## Supplementary Data 2: Locations of predicted RBP binding sites (sequences that match the PWM) on all viral genomes for all PWMs. for "Investigating the human host - ssRNA virus interaction landscape using the SMEAGOL toolbox": Supp_Data_2_predicted_binding_sites.tsv (part 368 of 428)

id	name	start	Matrix_id	width	end	assembly	family	group	desc	sense	RBP
NC_006495.1	NC_006495.1	946	encode_KHSRP_1	5	951	GCF_000854245.1	Orthomyxoviridae	V	Thogoto virus	+	KHSRP
NC_006495.1	NC_006495.1	1633	encode_KHSRP_1	5	1638	GCF_000854245.1	Orthomyxoviridae	V	Thogoto virus	+	KHSRP
NC_006495.1	NC_006495.1	197	encode_KHSRP_1	5	202	GCF_000854245.1	Orthomyxoviridae	V	Thogoto virus	-	KHSRP
NC_006495.1	NC_006495.1	236	encode_KHSRP_1	5	241	GCF_000854245.1	Orthomyxoviridae	V	Thogoto virus	-	KHSRP
NC_006495.1	NC_006495.1	290	encode_KHSRP_1	5	295	GCF_000854245.1	Orthomyxoviridae	V	Thogoto virus	-	KHSRP
NC_006495.1	NC_006495.1	575	encode_KHSRP_1	5	580	GCF_000854245.1	Orthomyxoviridae	V	Thogoto virus	-	KHSRP
NC_006495.1	NC_006495.1	871	encode_KHSRP_1	5	876	GCF_000854245.1	Orthomyxoviridae	V	Thogoto virus	-	KHSRP
NC_006495.1	NC_006495.1	1121	encode_KHSRP_1	5	1126	GCF_000854245.1	Orthomyxoviridae	V	Thogoto virus	-	KHSRP
NC_006495.1	NC_006495.1	1176	encode_KHSRP_1	5	1181	GCF_000854245.1	Orthomyxoviridae	V	Thogoto virus	-	KHSRP
NC_006495.1	NC_006495.1	1469	encode_KHSRP_1	5	1474	GCF_000854245.1	Orthomyxoviridae	V	Thogoto virus	-	KHSRP
NC_006495.1	NC_006495.1	1492	encode_KHSRP_1	5	1497	GCF_000854245.1	Orthomyxoviridae	V	Thogoto virus	-	KHSRP
NC_006495.1	NC_006495.1	1801	encode_KHSRP_1	5	1806	GCF_000854245.1	Orthomyxoviridae	V	Thogoto virus	-	KHSRP
NC_006495.1	NC_006495.1	1901	encode_KHSRP_1	5	1906	GCF_000854245.1	Orthomyxoviridae	V	Thogoto virus	-	KHSRP
NC_006495.1	NC_006495.1	1977	encode_KHSRP_1	5	1982	GCF_000854245.1	Orthomyxoviridae	V	Thogoto virus	-	KHSRP
NC_006495.1	NC_006495.1	2189	encode_KHSRP_1	5	2194	GCF_000854245.1	Orthomyxoviridae	V	Thogoto virus	-	KHSRP
NC_006495.1	NC_006495.1	2202	encode_KHSRP_1	5	2207	GCF_000854245.1	Orthomyxoviridae	V	Thogoto virus	-	KHSRP
NC_006496.1	NC_006496.1	279	encode_KHSRP_1	5	284	GCF_000854245.1	Orthomyxoviridae	V	Thogoto virus	+	KHSRP
NC_006496.1	NC_006496.1	1664	encode_KHSRP_1	5	1669	GCF_000854245.1	Orthomyxoviridae	V	Thogoto virus	+	KHSRP
NC_006496.1	NC_006496.1	202	encode_KHSRP_1	5	207	GCF_000854245.1	Orthomyxoviridae	V	Thogoto virus	-	KHSRP
NC_006496.1	NC_006496.1	408	encode_KHSRP_1	5	413	GCF_000854245.1	Orthomyxoviridae	V	Thogoto virus	-	KHSRP
NC_006496.1	NC_006496.1	489	encode_KHSRP_1	5	494	GCF_000854245.1	Orthomyxoviridae	V	Thogoto virus	-	KHSRP
NC_006496.1	NC_006496.1	994	encode_KHSRP_1	5	999	GCF_000854245.1	Orthomyxoviridae	V	Thogoto virus	-	KHSRP
NC_006496.1	NC_006496.1	1023	encode_KHSRP_1	5	1028	GCF_000854245.1	Orthomyxoviridae	V	Thogoto virus	-	KHSRP
NC_006496.1	NC_006496.1	1143	encode_KHSRP_1	5	1148	GCF_000854245.1	Orthomyxoviridae	V	Thogoto virus	-	KHSRP
NC_006496.1	NC_006496.1	1189	encode_KHSRP_1	5	1194	GCF_000854245.1	Orthomyxoviridae	V	Thogoto virus	-	KHSRP
NC_006496.1	NC_006496.1	1441	encode_KHSRP_1	5	1446	GCF_000854245.1	Orthomyxoviridae	V	Thogoto virus	-	KHSRP
NC_006496.1	NC_006496.1	1618	encode_KHSRP_1	5	1623	GCF_000854245.1	Orthomyxoviridae	V	Thogoto virus	-	KHSRP
NC_006496.1	NC_006496.1	1789	encode_KHSRP_1	5	1794	GCF_000854245.1	Orthomyxoviridae	V	Thogoto virus	-	KHSRP
NC_006496.1	NC_006496.1	1853	encode_KHSRP_1	5	1858	GCF_000854245.1	Orthomyxoviridae	V	Thogoto virus	-	KHSRP
NC_006496.1	NC_006496.1	1917	encode_KHSRP_1	5	1922	GCF_000854245.1	Orthomyxoviridae	V	Thogoto virus	-	KHSRP
NC_006506.1	NC_006506.1	96	encode_KHSRP_1	5	101	GCF_000854245.1	Orthomyxoviridae	V	Thogoto virus	+	KHSRP
NC_006506.1	NC_006506.1	98	encode_KHSRP_1	5	103	GCF_000854245.1	Orthomyxoviridae	V	Thogoto virus	+	KHSRP
NC_006506.1	NC_006506.1	131	encode_KHSRP_1	5	136	GCF_000854245.1	Orthomyxoviridae	V	Thogoto virus	+	KHSRP
NC_006506.1	NC_006506.1	145	encode_KHSRP_1	5	150	GCF_000854245.1	Orthomyxoviridae	V	Thogoto virus	+	KHSRP
NC_006506.1	NC_006506.1	1468	encode_KHSRP_1	5	1473	GCF_000854245.1	Orthomyxoviridae	V	Thogoto virus	+	KHSRP
NC_006506.1	NC_006506.1	915	encode_KHSRP_1	5	920	GCF_000854245.1	Orthomyxoviridae	V	Thogoto virus	-	KHSRP
NC_006506.1	NC_006506.1	1164	encode_KHSRP_1	5	1169	GCF_000854245.1	Orthomyxoviridae	V	Thogoto virus	-	KHSRP
NC_006506.1	NC_006506.1	1408	encode_KHSRP_1	5	1413	GCF_000854245.1	Orthomyxoviridae	V	Thogoto virus	-	KHSRP
NC_006506.1	NC_006506.1	1459	encode_KHSRP_1	5	1464	GCF_000854245.1	Orthomyxoviridae	V	Thogoto virus	-	KHSRP
NC_006506.1	NC_006506.1	1472	encode_KHSRP_1	5	1477	GCF_000854245.1	Orthomyxoviridae	V	Thogoto virus	-	KHSRP
NC_006506.1	NC_006506.1	1474	encode_KHSRP_1	5	1479	GCF_000854245.1	Orthomyxoviridae	V	Thogoto virus	-	KHSRP
NC_006506.1	NC_006506.1	1490	encode_KHSRP_1	5	1495	GCF_000854245.1	Orthomyxoviridae	V	Thogoto virus	-	KHSRP
NC_006506.1	NC_006506.1	1496	encode_KHSRP_1	5	1501	GCF_000854245.1	Orthomyxoviridae	V	Thogoto virus	-	KHSRP
NC_006506.1	NC_006506.1	1564	encode_KHSRP_1	5	1569	GCF_000854245.1	Orthomyxoviridae	V	Thogoto virus	-	KHSRP
NC_006507.1	NC_006507.1	846	encode_KHSRP_1	5	851	GCF_000854245.1	Orthomyxoviridae	V	Thogoto virus	+	KHSRP
NC_006507.1	NC_006507.1	946	encode_KHSRP_1	5	951	GCF_000854245.1	Orthomyxoviridae	V	Thogoto virus	+	KHSRP
NC_006507.1	NC_006507.1	1389	encode_KHSRP_1	5	1394	GCF_000854245.1	Orthomyxoviridae	V	Thogoto virus	+	KHSRP
NC_006507.1	NC_006507.1	534	encode_KHSRP_1	5	539	GCF_000854245.1	Orthomyxoviridae	V	Thogoto virus	-	KHSRP
NC_006507.1	NC_006507.1	825	encode_KHSRP_1	5	830	GCF_000854245.1	Orthomyxoviridae	V	Thogoto virus	-	KHSRP
NC_006507.1	NC_006507.1	1067	encode_KHSRP_1	5	1072	GCF_000854245.1	Orthomyxoviridae	V	Thogoto virus	-	KHSRP
NC_006507.1	NC_006507.1	1202	encode_KHSRP_1	5	1207	GCF_000854245.1	Orthomyxoviridae	V	Thogoto virus	-	KHSRP
NC_006507.1	NC_006507.1	1351	encode_KHSRP_1	5	1356	GCF_000854245.1	Orthomyxoviridae	V	Thogoto virus	-	KHSRP
NC_006507.1	NC_006507.1	1408	encode_KHSRP_1	5	1413	GCF_000854245.1	Orthomyxoviridae	V	Thogoto virus	-	KHSRP
NC_006504.1	NC_006504.1	192	encode_KHSRP_1	5	197	GCF_000854245.1	Orthomyxoviridae	V	Thogoto virus	+	KHSRP
NC_006504.1	NC_006504.1	864	encode_KHSRP_1	5	869	GCF_000854245.1	Orthomyxoviridae	V	Thogoto virus	-	KHSRP
NC_006504.1	NC_006504.1	945	encode_KHSRP_1	5	950	GCF_000854245.1	Orthomyxoviridae	V	Thogoto virus	-	KHSRP
NC_006319.1	NC_006319.1	241	encode_KHSRP_1	5	246	GCF_000854285.1	Phenuiviridae	V	Toscana virus	+	KHSRP
NC_006319.1	NC_006319.1	304	encode_KHSRP_1	5	309	GCF_000854285.1	Phenuiviridae	V	Toscana virus	+	KHSRP
NC_006319.1	NC_006319.1	383	encode_KHSRP_1	5	388	GCF_000854285.1	Phenuiviridae	V	Toscana virus	+	KHSRP
NC_006319.1	NC_006319.1	798	encode_KHSRP_1	5	803	GCF_000854285.1	Phenuiviridae	V	Toscana virus	+	KHSRP
NC_006319.1	NC_006319.1	1667	encode_KHSRP_1	5	1672	GCF_000854285.1	Phenuiviridae	V	Toscana virus	+	KHSRP
NC_006319.1	NC_006319.1	1814	encode_KHSRP_1	5	1819	GCF_000854285.1	Phenuiviridae	V	Toscana virus	+	KHSRP
NC_006319.1	NC_006319.1	1862	encode_KHSRP_1	5	1867	GCF_000854285.1	Phenuiviridae	V	Toscana virus	+	KHSRP
NC_006319.1	NC_006319.1	2713	encode_KHSRP_1	5	2718	GCF_000854285.1	Phenuiviridae	V	Toscana virus	+	KHSRP
NC_006319.1	NC_006319.1	3495	encode_KHSRP_1	5	3500	GCF_000854285.1	Phenuiviridae	V	Toscana virus	+	KHSRP
NC_006319.1	NC_006319.1	3525	encode_KHSRP_1	5	3530	GCF_000854285.1	Phenuiviridae	V	Toscana virus	+	KHSRP
NC_006319.1	NC_006319.1	3871	encode_KHSRP_1	5	3876	GCF_000854285.1	Phenuiviridae	V	Toscana virus	+	KHSRP
NC_006319.1	NC_006319.1	4429	encode_KHSRP_1	5	4434	GCF_000854285.1	Phenuiviridae	V	Toscana virus	+	KHSRP
NC_006319.1	NC_006319.1	4547	encode_KHSRP_1	5	4552	GCF_000854285.1	Phenuiviridae	V	Toscana virus	+	KHSRP
NC_006319.1	NC_006319.1	4942	encode_KHSRP_1	5	4947	GCF_000854285.1	Phenuiviridae	V	Toscana virus	+	KHSRP
NC_006319.1	NC_006319.1	5362	encode_KHSRP_1	5	5367	GCF_000854285.1	Phenuiviridae	V	Toscana virus	+	KHSRP
NC_006319.1	NC_006319.1	5413	encode_KHSRP_1	5	5418	GCF_000854285.1	Phenuiviridae	V	Toscana virus	+	KHSRP
NC_006319.1	NC_006319.1	5428	encode_KHSRP_1	5	5433	GCF_000854285.1	Phenuiviridae	V	Toscana virus	+	KHSRP
NC_006319.1	NC_006319.1	5461	encode_KHSRP_1	5	5466	GCF_000854285.1	Phenuiviridae	V	Toscana virus	+	KHSRP
NC_006319.1	NC_006319.1	5860	encode_KHSRP_1	5	5865	GCF_000854285.1	Phenuiviridae	V	Toscana virus	+	KHSRP
NC_006319.1	NC_006319.1	5920	encode_KHSRP_1	5	5925	GCF_000854285.1	Phenuiviridae	V	Toscana virus	+	KHSRP
NC_006319.1	NC_006319.1	6003	encode_KHSRP_1	5	6008	GCF_000854285.1	Phenuiviridae	V	Toscana virus	+	KHSRP
NC_006319.1	NC_006319.1	6364	encode_KHSRP_1	5	6369	GCF_000854285.1	Phenuiviridae	V	Toscana virus	+	KHSRP
NC_006319.1	NC_006319.1	782	encode_KHSRP_1	5	787	GCF_000854285.1	Phenuiviridae	V	Toscana virus	-	KHSRP
NC_006319.1	NC_006319.1	865	encode_KHSRP_1	5	870	GCF_000854285.1	Phenuiviridae	V	Toscana virus	-	KHSRP
NC_006319.1	NC_006319.1	939	encode_KHSRP_1	5	944	GCF_000854285.1	Phenuiviridae	V	Toscana virus	-	KHSRP
NC_006319.1	NC_006319.1	1036	encode_KHSRP_1	5	1041	GCF_000854285.1	Phenuiviridae	V	Toscana virus	-	KHSRP
NC_006319.1	NC_006319.1	1088	encode_KHSRP_1	5	1093	GCF_000854285.1	Phenuiviridae	V	Toscana virus	-	KHSRP
NC_006319.1	NC_006319.1	2044	encode_KHSRP_1	5	2049	GCF_000854285.1	Phenuiviridae	V	Toscana virus	-	KHSRP
NC_006319.1	NC_006319.1	2287	encode_KHSRP_1	5	2292	GCF_000854285.1	Phenuiviridae	V	Toscana virus	-	KHSRP
NC_006319.1	NC_006319.1	2646	encode_KHSRP_1	5	2651	GCF_000854285.1	Phenuiviridae	V	Toscana virus	-	KHSRP
NC_006319.1	NC_006319.1	2926	encode_KHSRP_1	5	2931	GCF_000854285.1	Phenuiviridae	V	Toscana virus	-	KHSRP
NC_006319.1	NC_006319.1	3295	encode_KHSRP_1	5	3300	GCF_000854285.1	Phenuiviridae	V	Toscana virus	-	KHSRP
NC_006319.1	NC_006319.1	3473	encode_KHSRP_1	5	3478	GCF_000854285.1	Phenuiviridae	V	Toscana virus	-	KHSRP
NC_006319.1	NC_006319.1	3624	encode_KHSRP_1	5	3629	GCF_000854285.1	Phenuiviridae	V	Toscana virus	-	KHSRP
NC_006319.1	NC_006319.1	4150	encode_KHSRP_1	5	4155	GCF_000854285.1	Phenuiviridae	V	Toscana virus	-	KHSRP
NC_006319.1	NC_006319.1	5474	encode_KHSRP_1	5	5479	GCF_000854285.1	Phenuiviridae	V	Toscana virus	-	KHSRP
NC_006319.1	NC_006319.1	5694	encode_KHSRP_1	5	5699	GCF_000854285.1	Phenuiviridae	V	Toscana virus	-	KHSRP
NC_006319.1	NC_006319.1	5890	encode_KHSRP_1	5	5895	GCF_000854285.1	Phenuiviridae	V	Toscana virus	-	KHSRP
NC_006319.1	NC_006319.1	5953	encode_KHSRP_1	5	5958	GCF_000854285.1	Phenuiviridae	V	Toscana virus	-	KHSRP
NC_006319.1	NC_006319.1	6153	encode_KHSRP_1	5	6158	GCF_000854285.1	Phenuiviridae	V	Toscana virus	-	KHSRP
NC_006319.1	NC_006319.1	6363	encode_KHSRP_1	5	6368	GCF_000854285.1	Phenuiviridae	V	Toscana virus	-	KHSRP
NC_006320.1	NC_006320.1	18	encode_KHSRP_1	5	23	GCF_000854285.1	Phenuiviridae	V	Toscana virus	+	KHSRP
NC_006320.1	NC_006320.1	47	encode_KHSRP_1	5	52	GCF_000854285.1	Phenuiviridae	V	Toscana virus	+	KHSRP
NC_006320.1	NC_006320.1	457	encode_KHSRP_1	5	462	GCF_000854285.1	Phenuiviridae	V	Toscana virus	+	KHSRP
NC_006320.1	NC_006320.1	1303	encode_KHSRP_1	5	1308	GCF_000854285.1	Phenuiviridae	V	Toscana virus	+	KHSRP
NC_006320.1	NC_006320.1	1328	encode_KHSRP_1	5	1333	GCF_000854285.1	Phenuiviridae	V	Toscana virus	+	KHSRP
NC_006320.1	NC_006320.1	2751	encode_KHSRP_1	5	2756	GCF_000854285.1	Phenuiviridae	V	Toscana virus	+	KHSRP
NC_006320.1	NC_006320.1	3513	encode_KHSRP_1	5	3518	GCF_000854285.1	Phenuiviridae	V	Toscana virus	+	KHSRP
NC_006320.1	NC_006320.1	4037	encode_KHSRP_1	5	4042	GCF_000854285.1	Phenuiviridae	V	Toscana virus	+	KHSRP
NC_006320.1	NC_006320.1	4039	encode_KHSRP_1	5	4044	GCF_000854285.1	Phenuiviridae	V	Toscana virus	+	KHSRP
NC_006320.1	NC_006320.1	4048	encode_KHSRP_1	5	4053	GCF_000854285.1	Phenuiviridae	V	Toscana virus	+	KHSRP
NC_006320.1	NC_006320.1	4183	encode_KHSRP_1	5	4188	GCF_000854285.1	Phenuiviridae	V	Toscana virus	+	KHSRP
NC_006320.1	NC_006320.1	183	encode_KHSRP_1	5	188	GCF_000854285.1	Phenuiviridae	V	Toscana virus	-	KHSRP
NC_006320.1	NC_006320.1	858	encode_KHSRP_1	5	863	GCF_000854285.1	Phenuiviridae	V	Toscana virus	-	KHSRP
NC_006320.1	NC_006320.1	1372	encode_KHSRP_1	5	1377	GCF_000854285.1	Phenuiviridae	V	Toscana virus	-	KHSRP
NC_006320.1	NC_006320.1	1458	encode_KHSRP_1	5	1463	GCF_000854285.1	Phenuiviridae	V	Toscana virus	-	KHSRP
NC_006320.1	NC_006320.1	2114	encode_KHSRP_1	5	2119	GCF_000854285.1	Phenuiviridae	V	Toscana virus	-	KHSRP
NC_006320.1	NC_006320.1	2118	encode_KHSRP_1	5	2123	GCF_000854285.1	Phenuiviridae	V	Toscana virus	-	KHSRP
NC_006320.1	NC_006320.1	2155	encode_KHSRP_1	5	2160	GCF_000854285.1	Phenuiviridae	V	Toscana virus	-	KHSRP
NC_006320.1	NC_006320.1	2178	encode_KHSRP_1	5	2183	GCF_000854285.1	Phenuiviridae	V	Toscana virus	-	KHSRP
NC_006320.1	NC_006320.1	2344	encode_KHSRP_1	5	2349	GCF_000854285.1	Phenuiviridae	V	Toscana virus	-	KHSRP
NC_006320.1	NC_006320.1	2917	encode_KHSRP_1	5	2922	GCF_000854285.1	Phenuiviridae	V	Toscana virus	-	KHSRP
NC_006320.1	NC_006320.1	2979	encode_KHSRP_1	5	2984	GCF_000854285.1	Phenuiviridae	V	Toscana virus	-	KHSRP
NC_006320.1	NC_006320.1	3255	encode_KHSRP_1	5	3260	GCF_000854285.1	Phenuiviridae	V	Toscana virus	-	KHSRP
NC_006320.1	NC_006320.1	3271	encode_KHSRP_1	5	3276	GCF_000854285.1	Phenuiviridae	V	Toscana virus	-	KHSRP
NC_006320.1	NC_006320.1	3355	encode_KHSRP_1	5	3360	GCF_000854285.1	Phenuiviridae	V	Toscana virus	-	KHSRP
NC_006320.1	NC_006320.1	3640	encode_KHSRP_1	5	3645	GCF_000854285.1	Phenuiviridae	V	Toscana virus	-	KHSRP
NC_006320.1	NC_006320.1	3768	encode_KHSRP_1	5	3773	GCF_000854285.1	Phenuiviridae	V	Toscana virus	-	KHSRP
NC_006320.1	NC_006320.1	3987	encode_KHSRP_1	5	3992	GCF_000854285.1	Phenuiviridae	V	Toscana virus	-	KHSRP
NC_006320.1	NC_006320.1	4137	encode_KHSRP_1	5	4142	GCF_000854285.1	Phenuiviridae	V	Toscana virus	-	KHSRP
NC_006318.1	NC_006318.1	1250	encode_KHSRP_1	5	1255	GCF_000854285.1	Phenuiviridae	V	Toscana virus	+	KHSRP
NC_006318.1	NC_006318.1	1617	encode_KHSRP_1	5	1622	GCF_000854285.1	Phenuiviridae	V	Toscana virus	+	KHSRP
NC_006318.1	NC_006318.1	1843	encode_KHSRP_1	5	1848	GCF_000854285.1	Phenuiviridae	V	Toscana virus	+	KHSRP
NC_006318.1	NC_006318.1	15	encode_KHSRP_1	5	20	GCF_000854285.1	Phenuiviridae	V	Toscana virus	-	KHSRP
NC_006318.1	NC_006318.1	1139	encode_KHSRP_1	5	1144	GCF_000854285.1	Phenuiviridae	V	Toscana virus	-	KHSRP
NC_006318.1	NC_006318.1	1662	encode_KHSRP_1	5	1667	GCF_000854285.1	Phenuiviridae	V	Toscana virus	-	KHSRP
NC_005225.1	NC_005225.1	105	encode_KHSRP_1	5	110	GCF_000854405.1	Hantaviridae	V	Puumala virus	+	KHSRP
NC_005225.1	NC_005225.1	127	encode_KHSRP_1	5	132	GCF_000854405.1	Hantaviridae	V	Puumala virus	+	KHSRP
NC_005225.1	NC_005225.1	664	encode_KHSRP_1	5	669	GCF_000854405.1	Hantaviridae	V	Puumala virus	+	KHSRP
NC_005225.1	NC_005225.1	749	encode_KHSRP_1	5	754	GCF_000854405.1	Hantaviridae	V	Puumala virus	+	KHSRP
NC_005225.1	NC_005225.1	833	encode_KHSRP_1	5	838	GCF_000854405.1	Hantaviridae	V	Puumala virus	+	KHSRP
NC_005225.1	NC_005225.1	1622	encode_KHSRP_1	5	1627	GCF_000854405.1	Hantaviridae	V	Puumala virus	+	KHSRP
NC_005225.1	NC_005225.1	1871	encode_KHSRP_1	5	1876	GCF_000854405.1	Hantaviridae	V	Puumala virus	+	KHSRP
NC_005225.1	NC_005225.1	2014	encode_KHSRP_1	5	2019	GCF_000854405.1	Hantaviridae	V	Puumala virus	+	KHSRP
NC_005225.1	NC_005225.1	2134	encode_KHSRP_1	5	2139	GCF_000854405.1	Hantaviridae	V	Puumala virus	+	KHSRP
NC_005225.1	NC_005225.1	2159	encode_KHSRP_1	5	2164	GCF_000854405.1	Hantaviridae	V	Puumala virus	+	KHSRP
NC_005225.1	NC_005225.1	2202	encode_KHSRP_1	5	2207	GCF_000854405.1	Hantaviridae	V	Puumala virus	+	KHSRP
NC_005225.1	NC_005225.1	2319	encode_KHSRP_1	5	2324	GCF_000854405.1	Hantaviridae	V	Puumala virus	+	KHSRP
NC_005225.1	NC_005225.1	2935	encode_KHSRP_1	5	2940	GCF_000854405.1	Hantaviridae	V	Puumala virus	+	KHSRP
NC_005225.1	NC_005225.1	3010	encode_KHSRP_1	5	3015	GCF_000854405.1	Hantaviridae	V	Puumala virus	+	KHSRP
NC_005225.1	NC_005225.1	3070	encode_KHSRP_1	5	3075	GCF_000854405.1	Hantaviridae	V	Puumala virus	+	KHSRP
NC_005225.1	NC_005225.1	3089	encode_KHSRP_1	5	3094	GCF_000854405.1	Hantaviridae	V	Puumala virus	+	KHSRP
NC_005225.1	NC_005225.1	3111	encode_KHSRP_1	5	3116	GCF_000854405.1	Hantaviridae	V	Puumala virus	+	KHSRP
NC_005225.1	NC_005225.1	3259	encode_KHSRP_1	5	3264	GCF_000854405.1	Hantaviridae	V	Puumala virus	+	KHSRP
NC_005225.1	NC_005225.1	3300	encode_KHSRP_1	5	3305	GCF_000854405.1	Hantaviridae	V	Puumala virus	+	KHSRP
NC_005225.1	NC_005225.1	3460	encode_KHSRP_1	5	3465	GCF_000854405.1	Hantaviridae	V	Puumala virus	+	KHSRP
NC_005225.1	NC_005225.1	3751	encode_KHSRP_1	5	3756	GCF_000854405.1	Hantaviridae	V	Puumala virus	+	KHSRP
NC_005225.1	NC_005225.1	4054	encode_KHSRP_1	5	4059	GCF_000854405.1	Hantaviridae	V	Puumala virus	+	KHSRP
NC_005225.1	NC_005225.1	4143	encode_KHSRP_1	5	4148	GCF_000854405.1	Hantaviridae	V	Puumala virus	+	KHSRP
NC_005225.1	NC_005225.1	4595	encode_KHSRP_1	5	4600	GCF_000854405.1	Hantaviridae	V	Puumala virus	+	KHSRP
NC_005225.1	NC_005225.1	4658	encode_KHSRP_1	5	4663	GCF_000854405.1	Hantaviridae	V	Puumala virus	+	KHSRP
NC_005225.1	NC_005225.1	4660	encode_KHSRP_1	5	4665	GCF_000854405.1	Hantaviridae	V	Puumala virus	+	KHSRP
NC_005225.1	NC_005225.1	4697	encode_KHSRP_1	5	4702	GCF_000854405.1	Hantaviridae	V	Puumala virus	+	KHSRP
NC_005225.1	NC_005225.1	4723	encode_KHSRP_1	5	4728	GCF_000854405.1	Hantaviridae	V	Puumala virus	+	KHSRP
NC_005225.1	NC_005225.1	4865	encode_KHSRP_1	5	4870	GCF_000854405.1	Hantaviridae	V	Puumala virus	+	KHSRP
NC_005225.1	NC_005225.1	4929	encode_KHSRP_1	5	4934	GCF_000854405.1	Hantaviridae	V	Puumala virus	+	KHSRP
NC_005225.1	NC_005225.1	4996	encode_KHSRP_1	5	5001	GCF_000854405.1	Hantaviridae	V	Puumala virus	+	KHSRP
NC_005225.1	NC_005225.1	5076	encode_KHSRP_1	5	5081	GCF_000854405.1	Hantaviridae	V	Puumala virus	+	KHSRP
NC_005225.1	NC_005225.1	5092	encode_KHSRP_1	5	5097	GCF_000854405.1	Hantaviridae	V	Puumala virus	+	KHSRP
NC_005225.1	NC_005225.1	5286	encode_KHSRP_1	5	5291	GCF_000854405.1	Hantaviridae	V	Puumala virus	+	KHSRP
NC_005225.1	NC_005225.1	5318	encode_KHSRP_1	5	5323	GCF_000854405.1	Hantaviridae	V	Puumala virus	+	KHSRP
NC_005225.1	NC_005225.1	5416	encode_KHSRP_1	5	5421	GCF_000854405.1	Hantaviridae	V	Puumala virus	+	KHSRP
NC_005225.1	NC_005225.1	5463	encode_KHSRP_1	5	5468	GCF_000854405.1	Hantaviridae	V	Puumala virus	+	KHSRP
NC_005225.1	NC_005225.1	5692	encode_KHSRP_1	5	5697	GCF_000854405.1	Hantaviridae	V	Puumala virus	+	KHSRP
NC_005225.1	NC_005225.1	5818	encode_KHSRP_1	5	5823	GCF_000854405.1	Hantaviridae	V	Puumala virus	+	KHSRP
NC_005225.1	NC_005225.1	5855	encode_KHSRP_1	5	5860	GCF_000854405.1	Hantaviridae	V	Puumala virus	+	KHSRP
NC_005225.1	NC_005225.1	6240	encode_KHSRP_1	5	6245	GCF_000854405.1	Hantaviridae	V	Puumala virus	+	KHSRP
NC_005225.1	NC_005225.1	296	encode_KHSRP_1	5	301	GCF_000854405.1	Hantaviridae	V	Puumala virus	-	KHSRP
NC_005225.1	NC_005225.1	339	encode_KHSRP_1	5	344	GCF_000854405.1	Hantaviridae	V	Puumala virus	-	KHSRP
NC_005225.1	NC_005225.1	341	encode_KHSRP_1	5	346	GCF_000854405.1	Hantaviridae	V	Puumala virus	-	KHSRP
NC_005225.1	NC_005225.1	436	encode_KHSRP_1	5	441	GCF_000854405.1	Hantaviridae	V	Puumala virus	-	KHSRP
NC_005225.1	NC_005225.1	520	encode_KHSRP_1	5	525	GCF_000854405.1	Hantaviridae	V	Puumala virus	-	KHSRP
NC_005225.1	NC_005225.1	532	encode_KHSRP_1	5	537	GCF_000854405.1	Hantaviridae	V	Puumala virus	-	KHSRP
NC_005225.1	NC_005225.1	1165	encode_KHSRP_1	5	1170	GCF_000854405.1	Hantaviridae	V	Puumala virus	-	KHSRP
NC_005225.1	NC_005225.1	1249	encode_KHSRP_1	5	1254	GCF_000854405.1	Hantaviridae	V	Puumala virus	-	KHSRP
NC_005225.1	NC_005225.1	1348	encode_KHSRP_1	5	1353	GCF_000854405.1	Hantaviridae	V	Puumala virus	-	KHSRP
NC_005225.1	NC_005225.1	1418	encode_KHSRP_1	5	1423	GCF_000854405.1	Hantaviridae	V	Puumala virus	-	KHSRP
NC_005225.1	NC_005225.1	1537	encode_KHSRP_1	5	1542	GCF_000854405.1	Hantaviridae	V	Puumala virus	-	KHSRP
NC_005225.1	NC_005225.1	1821	encode_KHSRP_1	5	1826	GCF_000854405.1	Hantaviridae	V	Puumala virus	-	KHSRP
NC_005225.1	NC_005225.1	1884	encode_KHSRP_1	5	1889	GCF_000854405.1	Hantaviridae	V	Puumala virus	-	KHSRP
NC_005225.1	NC_005225.1	2020	encode_KHSRP_1	5	2025	GCF_000854405.1	Hantaviridae	V	Puumala virus	-	KHSRP
NC_005225.1	NC_005225.1	2158	encode_KHSRP_1	5	2163	GCF_000854405.1	Hantaviridae	V	Puumala virus	-	KHSRP
NC_005225.1	NC_005225.1	2279	encode_KHSRP_1	5	2284	GCF_000854405.1	Hantaviridae	V	Puumala virus	-	KHSRP
NC_005225.1	NC_005225.1	3327	encode_KHSRP_1	5	3332	GCF_000854405.1	Hantaviridae	V	Puumala virus	-	KHSRP
NC_005225.1	NC_005225.1	3435	encode_KHSRP_1	5	3440	GCF_000854405.1	Hantaviridae	V	Puumala virus	-	KHSRP
NC_005225.1	NC_005225.1	3476	encode_KHSRP_1	5	3481	GCF_000854405.1	Hantaviridae	V	Puumala virus	-	KHSRP
NC_005225.1	NC_005225.1	3480	encode_KHSRP_1	5	3485	GCF_000854405.1	Hantaviridae	V	Puumala virus	-	KHSRP
NC_005225.1	NC_005225.1	3656	encode_KHSRP_1	5	3661	GCF_000854405.1	Hantaviridae	V	Puumala virus	-	KHSRP
NC_005225.1	NC_005225.1	3744	encode_KHSRP_1	5	3749	GCF_000854405.1	Hantaviridae	V	Puumala virus	-	KHSRP
NC_005225.1	NC_005225.1	3890	encode_KHSRP_1	5	3895	GCF_000854405.1	Hantaviridae	V	Puumala virus	-	KHSRP
NC_005225.1	NC_005225.1	4030	encode_KHSRP_1	5	4035	GCF_000854405.1	Hantaviridae	V	Puumala virus	-	KHSRP
NC_005225.1	NC_005225.1	4067	encode_KHSRP_1	5	4072	GCF_000854405.1	Hantaviridae	V	Puumala virus	-	KHSRP
NC_005225.1	NC_005225.1	4119	encode_KHSRP_1	5	4124	GCF_000854405.1	Hantaviridae	V	Puumala virus	-	KHSRP
NC_005225.1	NC_005225.1	4202	encode_KHSRP_1	5	4207	GCF_000854405.1	Hantaviridae	V	Puumala virus	-	KHSRP
NC_005225.1	NC_005225.1	4204	encode_KHSRP_1	5	4209	GCF_000854405.1	Hantaviridae	V	Puumala virus	-	KHSRP
NC_005225.1	NC_005225.1	4225	encode_KHSRP_1	5	4230	GCF_000854405.1	Hantaviridae	V	Puumala virus	-	KHSRP
NC_005225.1	NC_005225.1	4279	encode_KHSRP_1	5	4284	GCF_000854405.1	Hantaviridae	V	Puumala virus	-	KHSRP
NC_005225.1	NC_005225.1	4894	encode_KHSRP_1	5	4899	GCF_000854405.1	Hantaviridae	V	Puumala virus	-	KHSRP
NC_005225.1	NC_005225.1	5104	encode_KHSRP_1	5	5109	GCF_000854405.1	Hantaviridae	V	Puumala virus	-	KHSRP
NC_005225.1	NC_005225.1	5182	encode_KHSRP_1	5	5187	GCF_000854405.1	Hantaviridae	V	Puumala virus	-	KHSRP
NC_005225.1	NC_005225.1	5490	encode_KHSRP_1	5	5495	GCF_000854405.1	Hantaviridae	V	Puumala virus	-	KHSRP
NC_005225.1	NC_005225.1	5572	encode_KHSRP_1	5	5577	GCF_000854405.1	Hantaviridae	V	Puumala virus	-	KHSRP
NC_005225.1	NC_005225.1	5681	encode_KHSRP_1	5	5686	GCF_000854405.1	Hantaviridae	V	Puumala virus	-	KHSRP
NC_005225.1	NC_005225.1	5951	encode_KHSRP_1	5	5956	GCF_000854405.1	Hantaviridae	V	Puumala virus	-	KHSRP
NC_005225.1	NC_005225.1	6012	encode_KHSRP_1	5	6017	GCF_000854405.1	Hantaviridae	V	Puumala virus	-	KHSRP
NC_005225.1	NC_005225.1	6380	encode_KHSRP_1	5	6385	GCF_000854405.1	Hantaviridae	V	Puumala virus	-	KHSRP
NC_005225.1	NC_005225.1	6457	encode_KHSRP_1	5	6462	GCF_000854405.1	Hantaviridae	V	Puumala virus	-	KHSRP
NC_005225.1	NC_005225.1	6501	encode_KHSRP_1	5	6506	GCF_000854405.1	Hantaviridae	V	Puumala virus	-	KHSRP
NC_005223.1	NC_005223.1	65	encode_KHSRP_1	5	70	GCF_000854405.1	Hantaviridae	V	Puumala virus	+	KHSRP
NC_005223.1	NC_005223.1	486	encode_KHSRP_1	5	491	GCF_000854405.1	Hantaviridae	V	Puumala virus	+	KHSRP
NC_005223.1	NC_005223.1	588	encode_KHSRP_1	5	593	GCF_000854405.1	Hantaviridae	V	Puumala virus	+	KHSRP
NC_005223.1	NC_005223.1	691	encode_KHSRP_1	5	696	GCF_000854405.1	Hantaviridae	V	Puumala virus	+	KHSRP
NC_005223.1	NC_005223.1	836	encode_KHSRP_1	5	841	GCF_000854405.1	Hantaviridae	V	Puumala virus	+	KHSRP
NC_005223.1	NC_005223.1	1071	encode_KHSRP_1	5	1076	GCF_000854405.1	Hantaviridae	V	Puumala virus	+	KHSRP
NC_005223.1	NC_005223.1	1073	encode_KHSRP_1	5	1078	GCF_000854405.1	Hantaviridae	V	Puumala virus	+	KHSRP
NC_005223.1	NC_005223.1	1335	encode_KHSRP_1	5	1340	GCF_000854405.1	Hantaviridae	V	Puumala virus	+	KHSRP
NC_005223.1	NC_005223.1	1365	encode_KHSRP_1	5	1370	GCF_000854405.1	Hantaviridae	V	Puumala virus	+	KHSRP
NC_005223.1	NC_005223.1	1367	encode_KHSRP_1	5	1372	GCF_000854405.1	Hantaviridae	V	Puumala virus	+	KHSRP
NC_005223.1	NC_005223.1	1889	encode_KHSRP_1	5	1894	GCF_000854405.1	Hantaviridae	V	Puumala virus	+	KHSRP
NC_005223.1	NC_005223.1	1969	encode_KHSRP_1	5	1974	GCF_000854405.1	Hantaviridae	V	Puumala virus	+	KHSRP
NC_005223.1	NC_005223.1	1980	encode_KHSRP_1	5	1985	GCF_000854405.1	Hantaviridae	V	Puumala virus	+	KHSRP
NC_005223.1	NC_005223.1	1995	encode_KHSRP_1	5	2000	GCF_000854405.1	Hantaviridae	V	Puumala virus	+	KHSRP
NC_005223.1	NC_005223.1	2320	encode_KHSRP_1	5	2325	GCF_000854405.1	Hantaviridae	V	Puumala virus	+	KHSRP
NC_005223.1	NC_005223.1	2412	encode_KHSRP_1	5	2417	GCF_000854405.1	Hantaviridae	V	Puumala virus	+	KHSRP
NC_005223.1	NC_005223.1	2414	encode_KHSRP_1	5	2419	GCF_000854405.1	Hantaviridae	V	Puumala virus	+	KHSRP
NC_005223.1	NC_005223.1	2536	encode_KHSRP_1	5	2541	GCF_000854405.1	Hantaviridae	V	Puumala virus	+	KHSRP
NC_005223.1	NC_005223.1	2772	encode_KHSRP_1	5	2777	GCF_000854405.1	Hantaviridae	V	Puumala virus	+	KHSRP
NC_005223.1	NC_005223.1	3510	encode_KHSRP_1	5	3515	GCF_000854405.1	Hantaviridae	V	Puumala virus	+	KHSRP
NC_005223.1	NC_005223.1	3548	encode_KHSRP_1	5	3553	GCF_000854405.1	Hantaviridae	V	Puumala virus	+	KHSRP
NC_005223.1	NC_005223.1	3570	encode_KHSRP_1	5	3575	GCF_000854405.1	Hantaviridae	V	Puumala virus	+	KHSRP
NC_005223.1	NC_005223.1	3572	encode_KHSRP_1	5	3577	GCF_000854405.1	Hantaviridae	V	Puumala virus	+	KHSRP
NC_005223.1	NC_005223.1	3582	encode_KHSRP_1	5	3587	GCF_000854405.1	Hantaviridae	V	Puumala virus	+	KHSRP
NC_005223.1	NC_005223.1	3595	encode_KHSRP_1	5	3600	GCF_000854405.1	Hantaviridae	V	Puumala virus	+	KHSRP
NC_005223.1	NC_005223.1	3597	encode_KHSRP_1	5	3602	GCF_000854405.1	Hantaviridae	V	Puumala virus	+	KHSRP
NC_005223.1	NC_005223.1	79	encode_KHSRP_1	5	84	GCF_000854405.1	Hantaviridae	V	Puumala virus	-	KHSRP
NC_005223.1	NC_005223.1	81	encode_KHSRP_1	5	86	GCF_000854405.1	Hantaviridae	V	Puumala virus	-	KHSRP
NC_005223.1	NC_005223.1	528	encode_KHSRP_1	5	533	GCF_000854405.1	Hantaviridae	V	Puumala virus	-	KHSRP
NC_005223.1	NC_005223.1	711	encode_KHSRP_1	5	716	GCF_000854405.1	Hantaviridae	V	Puumala virus	-	KHSRP
NC_005223.1	NC_005223.1	885	encode_KHSRP_1	5	890	GCF_000854405.1	Hantaviridae	V	Puumala virus	-	KHSRP
NC_005223.1	NC_005223.1	987	encode_KHSRP_1	5	992	GCF_000854405.1	Hantaviridae	V	Puumala virus	-	KHSRP
NC_005223.1	NC_005223.1	1206	encode_KHSRP_1	5	1211	GCF_000854405.1	Hantaviridae	V	Puumala virus	-	KHSRP
NC_005223.1	NC_005223.1	1208	encode_KHSRP_1	5	1213	GCF_000854405.1	Hantaviridae	V	Puumala virus	-	KHSRP
NC_005223.1	NC_005223.1	1368	encode_KHSRP_1	5	1373	GCF_000854405.1	Hantaviridae	V	Puumala virus	-	KHSRP
NC_005223.1	NC_005223.1	1483	encode_KHSRP_1	5	1488	GCF_000854405.1	Hantaviridae	V	Puumala virus	-	KHSRP
NC_005223.1	NC_005223.1	2412	encode_KHSRP_1	5	2417	GCF_000854405.1	Hantaviridae	V	Puumala virus	-	KHSRP
NC_005223.1	NC_005223.1	2643	encode_KHSRP_1	5	2648	GCF_000854405.1	Hantaviridae	V	Puumala virus	-	KHSRP
NC_005223.1	NC_005223.1	2682	encode_KHSRP_1	5	2687	GCF_000854405.1	Hantaviridae	V	Puumala virus	-	KHSRP
NC_005223.1	NC_005223.1	3009	encode_KHSRP_1	5	3014	GCF_000854405.1	Hantaviridae	V	Puumala virus	-	KHSRP
NC_005223.1	NC_005223.1	3049	encode_KHSRP_1	5	3054	GCF_000854405.1	Hantaviridae	V	Puumala virus	-	KHSRP
NC_005223.1	NC_005223.1	3168	encode_KHSRP_1	5	3173	GCF_000854405.1	Hantaviridae	V	Puumala virus	-	KHSRP
NC_005223.1	NC_005223.1	3210	encode_KHSRP_1	5	3215	GCF_000854405.1	Hantaviridae	V	Puumala virus	-	KHSRP
NC_005223.1	NC_005223.1	3264	encode_KHSRP_1	5	3269	GCF_000854405.1	Hantaviridae	V	Puumala virus	-	KHSRP
NC_005223.1	NC_005223.1	3351	encode_KHSRP_1	5	3356	GCF_000854405.1	Hantaviridae	V	Puumala virus	-	KHSRP
NC_005223.1	NC_005223.1	3472	encode_KHSRP_1	5	3477	GCF_000854405.1	Hantaviridae	V	Puumala virus	-	KHSRP
NC_005223.1	NC_005223.1	3579	encode_KHSRP_1	5	3584	GCF_000854405.1	Hantaviridae	V	Puumala virus	-	KHSRP
NC_005223.1	NC_005223.1	3651	encode_KHSRP_1	5	3656	GCF_000854405.1	Hantaviridae	V	Puumala virus	-	KHSRP
NC_005224.1	NC_005224.1	412	encode_KHSRP_1	5	417	GCF_000854405.1	Hantaviridae	V	Puumala virus	+	KHSRP
NC_005224.1	NC_005224.1	571	encode_KHSRP_1	5	576	GCF_000854405.1	Hantaviridae	V	Puumala virus	+	KHSRP
NC_005224.1	NC_005224.1	575	encode_KHSRP_1	5	580	GCF_000854405.1	Hantaviridae	V	Puumala virus	+	KHSRP
NC_005224.1	NC_005224.1	1008	encode_KHSRP_1	5	1013	GCF_000854405.1	Hantaviridae	V	Puumala virus	+	KHSRP
NC_005224.1	NC_005224.1	1201	encode_KHSRP_1	5	1206	GCF_000854405.1	Hantaviridae	V	Puumala virus	+	KHSRP
NC_005224.1	NC_005224.1	1403	encode_KHSRP_1	5	1408	GCF_000854405.1	Hantaviridae	V	Puumala virus	+	KHSRP
NC_005224.1	NC_005224.1	1405	encode_KHSRP_1	5	1410	GCF_000854405.1	Hantaviridae	V	Puumala virus	+	KHSRP
NC_005224.1	NC_005224.1	1431	encode_KHSRP_1	5	1436	GCF_000854405.1	Hantaviridae	V	Puumala virus	+	KHSRP
NC_005224.1	NC_005224.1	1580	encode_KHSRP_1	5	1585	GCF_000854405.1	Hantaviridae	V	Puumala virus	+	KHSRP
NC_005224.1	NC_005224.1	1636	encode_KHSRP_1	5	1641	GCF_000854405.1	Hantaviridae	V	Puumala virus	+	KHSRP
NC_005224.1	NC_005224.1	1740	encode_KHSRP_1	5	1745	GCF_000854405.1	Hantaviridae	V	Puumala virus	+	KHSRP
NC_005224.1	NC_005224.1	1742	encode_KHSRP_1	5	1747	GCF_000854405.1	Hantaviridae	V	Puumala virus	+	KHSRP
NC_005224.1	NC_005224.1	1744	encode_KHSRP_1	5	1749	GCF_000854405.1	Hantaviridae	V	Puumala virus	+	KHSRP
NC_005224.1	NC_005224.1	1759	encode_KHSRP_1	5	1764	GCF_000854405.1	Hantaviridae	V	Puumala virus	+	KHSRP
NC_005224.1	NC_005224.1	1761	encode_KHSRP_1	5	1766	GCF_000854405.1	Hantaviridae	V	Puumala virus	+	KHSRP
NC_005224.1	NC_005224.1	50	encode_KHSRP_1	5	55	GCF_000854405.1	Hantaviridae	V	Puumala virus	-	KHSRP
NC_005224.1	NC_005224.1	63	encode_KHSRP_1	5	68	GCF_000854405.1	Hantaviridae	V	Puumala virus	-	KHSRP
NC_005224.1	NC_005224.1	65	encode_KHSRP_1	5	70	GCF_000854405.1	Hantaviridae	V	Puumala virus	-	KHSRP
NC_005224.1	NC_005224.1	67	encode_KHSRP_1	5	72	GCF_000854405.1	Hantaviridae	V	Puumala virus	-	KHSRP
NC_005224.1	NC_005224.1	82	encode_KHSRP_1	5	87	GCF_000854405.1	Hantaviridae	V	Puumala virus	-	KHSRP
NC_005224.1	NC_005224.1	84	encode_KHSRP_1	5	89	GCF_000854405.1	Hantaviridae	V	Puumala virus	-	KHSRP
NC_005224.1	NC_005224.1	165	encode_KHSRP_1	5	170	GCF_000854405.1	Hantaviridae	V	Puumala virus	-	KHSRP
NC_005224.1	NC_005224.1	246	encode_KHSRP_1	5	251	GCF_000854405.1	Hantaviridae	V	Puumala virus	-	KHSRP
NC_005224.1	NC_005224.1	274	encode_KHSRP_1	5	279	GCF_000854405.1	Hantaviridae	V	Puumala virus	-	KHSRP
NC_005224.1	NC_005224.1	421	encode_KHSRP_1	5	426	GCF_000854405.1	Hantaviridae	V	Puumala virus	-	KHSRP
NC_005224.1	NC_005224.1	487	encode_KHSRP_1	5	492	GCF_000854405.1	Hantaviridae	V	Puumala virus	-	KHSRP
NC_005224.1	NC_005224.1	755	encode_KHSRP_1	5	760	GCF_000854405.1	Hantaviridae	V	Puumala virus	-	KHSRP
NC_005224.1	NC_005224.1	1299	encode_KHSRP_1	5	1304	GCF_000854405.1	Hantaviridae	V	Puumala virus	-	KHSRP
NC_005224.1	NC_005224.1	1370	encode_KHSRP_1	5	1375	GCF_000854405.1	Hantaviridae	V	Puumala virus	-	KHSRP
NC_005224.1	NC_005224.1	1425	encode_KHSRP_1	5	1430	GCF_000854405.1	Hantaviridae	V	Puumala virus	-	KHSRP
NC_005224.1	NC_005224.1	1440	encode_KHSRP_1	5	1445	GCF_000854405.1	Hantaviridae	V	Puumala virus	-	KHSRP
NC_005224.1	NC_005224.1	1638	encode_KHSRP_1	5	1643	GCF_000854405.1	Hantaviridae	V	Puumala virus	-	KHSRP
NC_005224.1	NC_005224.1	1661	encode_KHSRP_1	5	1666	GCF_000854405.1	Hantaviridae	V	Puumala virus	-	KHSRP
NC_005224.1	NC_005224.1	1755	encode_KHSRP_1	5	1760	GCF_000854405.1	Hantaviridae	V	Puumala virus	-	KHSRP
NC_005217.1	NC_005217.1	104	encode_KHSRP_1	5	109	GCF_000854765.1	Hantaviridae	V	Sin Nombre virus map viral genome L	+	KHSRP
NC_005217.1	NC_005217.1	663	encode_KHSRP_1	5	668	GCF_000854765.1	Hantaviridae	V	Sin Nombre virus map viral genome L	+	KHSRP
NC_005217.1	NC_005217.1	805	encode_KHSRP_1	5	810	GCF_000854765.1	Hantaviridae	V	Sin Nombre virus map viral genome L	+	KHSRP
NC_005217.1	NC_005217.1	862	encode_KHSRP_1	5	867	GCF_000854765.1	Hantaviridae	V	Sin Nombre virus map viral genome L	+	KHSRP
NC_005217.1	NC_005217.1	864	encode_KHSRP_1	5	869	GCF_000854765.1	Hantaviridae	V	Sin Nombre virus map viral genome L	+	KHSRP
NC_005217.1	NC_005217.1	866	encode_KHSRP_1	5	871	GCF_000854765.1	Hantaviridae	V	Sin Nombre virus map viral genome L	+	KHSRP
NC_005217.1	NC_005217.1	986	encode_KHSRP_1	5	991	GCF_000854765.1	Hantaviridae	V	Sin Nombre virus map viral genome L	+	KHSRP
NC_005217.1	NC_005217.1	1055	encode_KHSRP_1	5	1060	GCF_000854765.1	Hantaviridae	V	Sin Nombre virus map viral genome L	+	KHSRP
NC_005217.1	NC_005217.1	1607	encode_KHSRP_1	5	1612	GCF_000854765.1	Hantaviridae	V	Sin Nombre virus map viral genome L	+	KHSRP
NC_005217.1	NC_005217.1	1700	encode_KHSRP_1	5	1705	GCF_000854765.1	Hantaviridae	V	Sin Nombre virus map viral genome L	+	KHSRP
NC_005217.1	NC_005217.1	1873	encode_KHSRP_1	5	1878	GCF_000854765.1	Hantaviridae	V	Sin Nombre virus map viral genome L	+	KHSRP
NC_005217.1	NC_005217.1	1944	encode_KHSRP_1	5	1949	GCF_000854765.1	Hantaviridae	V	Sin Nombre virus map viral genome L	+	KHSRP
NC_005217.1	NC_005217.1	2010	encode_KHSRP_1	5	2015	GCF_000854765.1	Hantaviridae	V	Sin Nombre virus map viral genome L	+	KHSRP
NC_005217.1	NC_005217.1	2016	encode_KHSRP_1	5	2021	GCF_000854765.1	Hantaviridae	V	Sin Nombre virus map viral genome L	+	KHSRP
NC_005217.1	NC_005217.1	2161	encode_KHSRP_1	5	2166	GCF_000854765.1	Hantaviridae	V	Sin Nombre virus map viral genome L	+	KHSRP
NC_005217.1	NC_005217.1	2204	encode_KHSRP_1	5	2209	GCF_000854765.1	Hantaviridae	V	Sin Nombre virus map viral genome L	+	KHSRP
NC_005217.1	NC_005217.1	2640	encode_KHSRP_1	5	2645	GCF_000854765.1	Hantaviridae	V	Sin Nombre virus map viral genome L	+	KHSRP
NC_005217.1	NC_005217.1	2804	encode_KHSRP_1	5	2809	GCF_000854765.1	Hantaviridae	V	Sin Nombre virus map viral genome L	+	KHSRP
NC_005217.1	NC_005217.1	2806	encode_KHSRP_1	5	2811	GCF_000854765.1	Hantaviridae	V	Sin Nombre virus map viral genome L	+	KHSRP
NC_005217.1	NC_005217.1	2937	encode_KHSRP_1	5	2942	GCF_000854765.1	Hantaviridae	V	Sin Nombre virus map viral genome L	+	KHSRP
NC_005217.1	NC_005217.1	3012	encode_KHSRP_1	5	3017	GCF_000854765.1	Hantaviridae	V	Sin Nombre virus map viral genome L	+	KHSRP
NC_005217.1	NC_005217.1	3070	encode_KHSRP_1	5	3075	GCF_000854765.1	Hantaviridae	V	Sin Nombre virus map viral genome L	+	KHSRP
NC_005217.1	NC_005217.1	3113	encode_KHSRP_1	5	3118	GCF_000854765.1	Hantaviridae	V	Sin Nombre virus map viral genome L	+	KHSRP
NC_005217.1	NC_005217.1	3237	encode_KHSRP_1	5	3242	GCF_000854765.1	Hantaviridae	V	Sin Nombre virus map viral genome L	+	KHSRP
NC_005217.1	NC_005217.1	3261	encode_KHSRP_1	5	3266	GCF_000854765.1	Hantaviridae	V	Sin Nombre virus map viral genome L	+	KHSRP
NC_005217.1	NC_005217.1	3390	encode_KHSRP_1	5	3395	GCF_000854765.1	Hantaviridae	V	Sin Nombre virus map viral genome L	+	KHSRP
NC_005217.1	NC_005217.1	3394	encode_KHSRP_1	5	3399	GCF_000854765.1	Hantaviridae	V	Sin Nombre virus map viral genome L	+	KHSRP
NC_005217.1	NC_005217.1	3462	encode_KHSRP_1	5	3467	GCF_000854765.1	Hantaviridae	V	Sin Nombre virus map viral genome L	+	KHSRP
NC_005217.1	NC_005217.1	3955	encode_KHSRP_1	5	3960	GCF_000854765.1	Hantaviridae	V	Sin Nombre virus map viral genome L	+	KHSRP
NC_005217.1	NC_005217.1	3997	encode_KHSRP_1	5	4002	GCF_000854765.1	Hantaviridae	V	Sin Nombre virus map viral genome L	+	KHSRP
NC_005217.1	NC_005217.1	4137	encode_KHSRP_1	5	4142	GCF_000854765.1	Hantaviridae	V	Sin Nombre virus map viral genome L	+	KHSRP
NC_005217.1	NC_005217.1	4145	encode_KHSRP_1	5	4150	GCF_000854765.1	Hantaviridae	V	Sin Nombre virus map viral genome L	+	KHSRP
NC_005217.1	NC_005217.1	4383	encode_KHSRP_1	5	4388	GCF_000854765.1	Hantaviridae	V	Sin Nombre virus map viral genome L	+	KHSRP
NC_005217.1	NC_005217.1	4597	encode_KHSRP_1	5	4602	GCF_000854765.1	Hantaviridae	V	Sin Nombre virus map viral genome L	+	KHSRP
NC_005217.1	NC_005217.1	4662	encode_KHSRP_1	5	4667	GCF_000854765.1	Hantaviridae	V	Sin Nombre virus map viral genome L	+	KHSRP
NC_005217.1	NC_005217.1	4875	encode_KHSRP_1	5	4880	GCF_000854765.1	Hantaviridae	V	Sin Nombre virus map viral genome L	+	KHSRP
NC_005217.1	NC_005217.1	4931	encode_KHSRP_1	5	4936	GCF_000854765.1	Hantaviridae	V	Sin Nombre virus map viral genome L	+	KHSRP
NC_005217.1	NC_005217.1	5078	encode_KHSRP_1	5	5083	GCF_000854765.1	Hantaviridae	V	Sin Nombre virus map viral genome L	+	KHSRP
NC_005217.1	NC_005217.1	5119	encode_KHSRP_1	5	5124	GCF_000854765.1	Hantaviridae	V	Sin Nombre virus map viral genome L	+	KHSRP
NC_005217.1	NC_005217.1	5288	encode_KHSRP_1	5	5293	GCF_000854765.1	Hantaviridae	V	Sin Nombre virus map viral genome L	+	KHSRP
NC_005217.1	NC_005217.1	5320	encode_KHSRP_1	5	5325	GCF_000854765.1	Hantaviridae	V	Sin Nombre virus map viral genome L	+	KHSRP
NC_005217.1	NC_005217.1	5465	encode_KHSRP_1	5	5470	GCF_000854765.1	Hantaviridae	V	Sin Nombre virus map viral genome L	+	KHSRP
NC_005217.1	NC_005217.1	5914	encode_KHSRP_1	5	5919	GCF_000854765.1	Hantaviridae	V	Sin Nombre virus map viral genome L	+	KHSRP
NC_005217.1	NC_005217.1	6195	encode_KHSRP_1	5	6200	GCF_000854765.1	Hantaviridae	V	Sin Nombre virus map viral genome L	+	KHSRP
NC_005217.1	NC_005217.1	169	encode_KHSRP_1	5	174	GCF_000854765.1	Hantaviridae	V	Sin Nombre virus map viral genome L	-	KHSRP
NC_005217.1	NC_005217.1	467	encode_KHSRP_1	5	472	GCF_000854765.1	Hantaviridae	V	Sin Nombre virus map viral genome L	-	KHSRP
NC_005217.1	NC_005217.1	471	encode_KHSRP_1	5	476	GCF_000854765.1	Hantaviridae	V	Sin Nombre virus map viral genome L	-	KHSRP
NC_005217.1	NC_005217.1	554	encode_KHSRP_1	5	559	GCF_000854765.1	Hantaviridae	V	Sin Nombre virus map viral genome L	-	KHSRP
NC_005217.1	NC_005217.1	661	encode_KHSRP_1	5	666	GCF_000854765.1	Hantaviridae	V	Sin Nombre virus map viral genome L	-	KHSRP
NC_005217.1	NC_005217.1	938	encode_KHSRP_1	5	943	GCF_000854765.1	Hantaviridae	V	Sin Nombre virus map viral genome L	-	KHSRP
NC_005217.1	NC_005217.1	1259	encode_KHSRP_1	5	1264	GCF_000854765.1	Hantaviridae	V	Sin Nombre virus map viral genome L	-	KHSRP
NC_005217.1	NC_005217.1	1270	encode_KHSRP_1	5	1275	GCF_000854765.1	Hantaviridae	V	Sin Nombre virus map viral genome L	-	KHSRP
NC_005217.1	NC_005217.1	1358	encode_KHSRP_1	5	1363	GCF_000854765.1	Hantaviridae	V	Sin Nombre virus map viral genome L	-	KHSRP
NC_005217.1	NC_005217.1	1398	encode_KHSRP_1	5	1403	GCF_000854765.1	Hantaviridae	V	Sin Nombre virus map viral genome L	-	KHSRP
NC_005217.1	NC_005217.1	1681	encode_KHSRP_1	5	1686	GCF_000854765.1	Hantaviridae	V	Sin Nombre virus map viral genome L	-	KHSRP
NC_005217.1	NC_005217.1	1730	encode_KHSRP_1	5	1735	GCF_000854765.1	Hantaviridae	V	Sin Nombre virus map viral genome L	-	KHSRP
NC_005217.1	NC_005217.1	1874	encode_KHSRP_1	5	1879	GCF_000854765.1	Hantaviridae	V	Sin Nombre virus map viral genome L	-	KHSRP
NC_005217.1	NC_005217.1	2085	encode_KHSRP_1	5	2090	GCF_000854765.1	Hantaviridae	V	Sin Nombre virus map viral genome L	-	KHSRP
NC_005217.1	NC_005217.1	2168	encode_KHSRP_1	5	2173	GCF_000854765.1	Hantaviridae	V	Sin Nombre virus map viral genome L	-	KHSRP
NC_005217.1	NC_005217.1	2627	encode_KHSRP_1	5	2632	GCF_000854765.1	Hantaviridae	V	Sin Nombre virus map viral genome L	-	KHSRP
NC_005217.1	NC_005217.1	3150	encode_KHSRP_1	5	3155	GCF_000854765.1	Hantaviridae	V	Sin Nombre virus map viral genome L	-	KHSRP
NC_005217.1	NC_005217.1	3443	encode_KHSRP_1	5	3448	GCF_000854765.1	Hantaviridae	V	Sin Nombre virus map viral genome L	-	KHSRP
NC_005217.1	NC_005217.1	3479	encode_KHSRP_1	5	3484	GCF_000854765.1	Hantaviridae	V	Sin Nombre virus map viral genome L	-	KHSRP
NC_005217.1	NC_005217.1	3717	encode_KHSRP_1	5	3722	GCF_000854765.1	Hantaviridae	V	Sin Nombre virus map viral genome L	-	KHSRP
NC_005217.1	NC_005217.1	3719	encode_KHSRP_1	5	3724	GCF_000854765.1	Hantaviridae	V	Sin Nombre virus map viral genome L	-	KHSRP
NC_005217.1	NC_005217.1	3752	encode_KHSRP_1	5	3757	GCF_000854765.1	Hantaviridae	V	Sin Nombre virus map viral genome L	-	KHSRP
NC_005217.1	NC_005217.1	3754	encode_KHSRP_1	5	3759	GCF_000854765.1	Hantaviridae	V	Sin Nombre virus map viral genome L	-	KHSRP
NC_005217.1	NC_005217.1	4040	encode_KHSRP_1	5	4045	GCF_000854765.1	Hantaviridae	V	Sin Nombre virus map viral genome L	-	KHSRP
NC_005217.1	NC_005217.1	4077	encode_KHSRP_1	5	4082	GCF_000854765.1	Hantaviridae	V	Sin Nombre virus map viral genome L	-	KHSRP
NC_005217.1	NC_005217.1	4299	encode_KHSRP_1	5	4304	GCF_000854765.1	Hantaviridae	V	Sin Nombre virus map viral genome L	-	KHSRP
NC_005217.1	NC_005217.1	4535	encode_KHSRP_1	5	4540	GCF_000854765.1	Hantaviridae	V	Sin Nombre virus map viral genome L	-	KHSRP
NC_005217.1	NC_005217.1	4540	encode_KHSRP_1	5	4545	GCF_000854765.1	Hantaviridae	V	Sin Nombre virus map viral genome L	-	KHSRP
NC_005217.1	NC_005217.1	4828	encode_KHSRP_1	5	4833	GCF_000854765.1	Hantaviridae	V	Sin Nombre virus map viral genome L	-	KHSRP
NC_005217.1	NC_005217.1	5078	encode_KHSRP_1	5	5083	GCF_000854765.1	Hantaviridae	V	Sin Nombre virus map viral genome L	-	KHSRP
NC_005217.1	NC_005217.1	5305	encode_KHSRP_1	5	5310	GCF_000854765.1	Hantaviridae	V	Sin Nombre virus map viral genome L	-	KHSRP
NC_005217.1	NC_005217.1	5352	encode_KHSRP_1	5	5357	GCF_000854765.1	Hantaviridae	V	Sin Nombre virus map viral genome L	-	KHSRP
NC_005217.1	NC_005217.1	5509	encode_KHSRP_1	5	5514	GCF_000854765.1	Hantaviridae	V	Sin Nombre virus map viral genome L	-	KHSRP
NC_005217.1	NC_005217.1	5680	encode_KHSRP_1	5	5685	GCF_000854765.1	Hantaviridae	V	Sin Nombre virus map viral genome L	-	KHSRP
NC_005217.1	NC_005217.1	5692	encode_KHSRP_1	5	5697	GCF_000854765.1	Hantaviridae	V	Sin Nombre virus map viral genome L	-	KHSRP
NC_005217.1	NC_005217.1	5846	encode_KHSRP_1	5	5851	GCF_000854765.1	Hantaviridae	V	Sin Nombre virus map viral genome L	-	KHSRP
NC_005217.1	NC_005217.1	6025	encode_KHSRP_1	5	6030	GCF_000854765.1	Hantaviridae	V	Sin Nombre virus map viral genome L	-	KHSRP
NC_005217.1	NC_005217.1	6083	encode_KHSRP_1	5	6088	GCF_000854765.1	Hantaviridae	V	Sin Nombre virus map viral genome L	-	KHSRP
NC_005217.1	NC_005217.1	6514	encode_KHSRP_1	5	6519	GCF_000854765.1	Hantaviridae	V	Sin Nombre virus map viral genome L	-	KHSRP
NC_005215.1	NC_005215.1	531	encode_KHSRP_1	5	536	GCF_000854765.1	Hantaviridae	V	Sin Nombre virus map viral genome L	+	KHSRP
NC_005215.1	NC_005215.1	568	encode_KHSRP_1	5	573	GCF_000854765.1	Hantaviridae	V	Sin Nombre virus map viral genome L	+	KHSRP
NC_005215.1	NC_005215.1	615	encode_KHSRP_1	5	620	GCF_000854765.1	Hantaviridae	V	Sin Nombre virus map viral genome L	+	KHSRP
NC_005215.1	NC_005215.1	690	encode_KHSRP_1	5	695	GCF_000854765.1	Hantaviridae	V	Sin Nombre virus map viral genome L	+	KHSRP
NC_005215.1	NC_005215.1	801	encode_KHSRP_1	5	806	GCF_000854765.1	Hantaviridae	V	Sin Nombre virus map viral genome L	+	KHSRP
NC_005215.1	NC_005215.1	1024	encode_KHSRP_1	5	1029	GCF_000854765.1	Hantaviridae	V	Sin Nombre virus map viral genome L	+	KHSRP
NC_005215.1	NC_005215.1	1109	encode_KHSRP_1	5	1114	GCF_000854765.1	Hantaviridae	V	Sin Nombre virus map viral genome L	+	KHSRP
NC_005215.1	NC_005215.1	1779	encode_KHSRP_1	5	1784	GCF_000854765.1	Hantaviridae	V	Sin Nombre virus map viral genome L	+	KHSRP
NC_005215.1	NC_005215.1	2313	encode_KHSRP_1	5	2318	GCF_000854765.1	Hantaviridae	V	Sin Nombre virus map viral genome L	+	KHSRP
NC_005215.1	NC_005215.1	2478	encode_KHSRP_1	5	2483	GCF_000854765.1	Hantaviridae	V	Sin Nombre virus map viral genome L	+	KHSRP
NC_005215.1	NC_005215.1	2556	encode_KHSRP_1	5	2561	GCF_000854765.1	Hantaviridae	V	Sin Nombre virus map viral genome L	+	KHSRP
NC_005215.1	NC_005215.1	2570	encode_KHSRP_1	5	2575	GCF_000854765.1	Hantaviridae	V	Sin Nombre virus map viral genome L	+	KHSRP
NC_005215.1	NC_005215.1	2665	encode_KHSRP_1	5	2670	GCF_000854765.1	Hantaviridae	V	Sin Nombre virus map viral genome L	+	KHSRP
NC_005215.1	NC_005215.1	2936	encode_KHSRP_1	5	2941	GCF_000854765.1	Hantaviridae	V	Sin Nombre virus map viral genome L	+	KHSRP
NC_005215.1	NC_005215.1	3184	encode_KHSRP_1	5	3189	GCF_000854765.1	Hantaviridae	V	Sin Nombre virus map viral genome L	+	KHSRP
NC_005215.1	NC_005215.1	3478	encode_KHSRP_1	5	3483	GCF_000854765.1	Hantaviridae	V	Sin Nombre virus map viral genome L	+	KHSRP
NC_005215.1	NC_005215.1	3480	encode_KHSRP_1	5	3485	GCF_000854765.1	Hantaviridae	V	Sin Nombre virus map viral genome L	+	KHSRP
NC_005215.1	NC_005215.1	3515	encode_KHSRP_1	5	3520	GCF_000854765.1	Hantaviridae	V	Sin Nombre virus map viral genome L	+	KHSRP
NC_005215.1	NC_005215.1	3519	encode_KHSRP_1	5	3524	GCF_000854765.1	Hantaviridae	V	Sin Nombre virus map viral genome L	+	KHSRP
NC_005215.1	NC_005215.1	3529	encode_KHSRP_1	5	3534	GCF_000854765.1	Hantaviridae	V	Sin Nombre virus map viral genome L	+	KHSRP
NC_005215.1	NC_005215.1	3544	encode_KHSRP_1	5	3549	GCF_000854765.1	Hantaviridae	V	Sin Nombre virus map viral genome L	+	KHSRP
NC_005215.1	NC_005215.1	3546	encode_KHSRP_1	5	3551	GCF_000854765.1	Hantaviridae	V	Sin Nombre virus map viral genome L	+	KHSRP
NC_005215.1	NC_005215.1	3641	encode_KHSRP_1	5	3646	GCF_000854765.1	Hantaviridae	V	Sin Nombre virus map viral genome L	+	KHSRP
NC_005215.1	NC_005215.1	49	encode_KHSRP_1	5	54	GCF_000854765.1	Hantaviridae	V	Sin Nombre virus map viral genome L	-	KHSRP
NC_005215.1	NC_005215.1	68	encode_KHSRP_1	5	73	GCF_000854765.1	Hantaviridae	V	Sin Nombre virus map viral genome L	-	KHSRP
NC_005215.1	NC_005215.1	103	encode_KHSRP_1	5	108	GCF_000854765.1	Hantaviridae	V	Sin Nombre virus map viral genome L	-	KHSRP
NC_005215.1	NC_005215.1	212	encode_KHSRP_1	5	217	GCF_000854765.1	Hantaviridae	V	Sin Nombre virus map viral genome L	-	KHSRP
NC_005215.1	NC_005215.1	214	encode_KHSRP_1	5	219	GCF_000854765.1	Hantaviridae	V	Sin Nombre virus map viral genome L	-	KHSRP
NC_005215.1	NC_005215.1	708	encode_KHSRP_1	5	713	GCF_000854765.1	Hantaviridae	V	Sin Nombre virus map viral genome L	-	KHSRP
NC_005215.1	NC_005215.1	1179	encode_KHSRP_1	5	1184	GCF_000854765.1	Hantaviridae	V	Sin Nombre virus map viral genome L	-	KHSRP
NC_005215.1	NC_005215.1	1183	encode_KHSRP_1	5	1188	GCF_000854765.1	Hantaviridae	V	Sin Nombre virus map viral genome L	-	KHSRP
NC_005215.1	NC_005215.1	1227	encode_KHSRP_1	5	1232	GCF_000854765.1	Hantaviridae	V	Sin Nombre virus map viral genome L	-	KHSRP
NC_005215.1	NC_005215.1	1229	encode_KHSRP_1	5	1234	GCF_000854765.1	Hantaviridae	V	Sin Nombre virus map viral genome L	-	KHSRP
NC_005215.1	NC_005215.1	1350	encode_KHSRP_1	5	1355	GCF_000854765.1	Hantaviridae	V	Sin Nombre virus map viral genome L	-	KHSRP
NC_005215.1	NC_005215.1	1389	encode_KHSRP_1	5	1394	GCF_000854765.1	Hantaviridae	V	Sin Nombre virus map viral genome L	-	KHSRP
NC_005215.1	NC_005215.1	1504	encode_KHSRP_1	5	1509	GCF_000854765.1	Hantaviridae	V	Sin Nombre virus map viral genome L	-	KHSRP
NC_005215.1	NC_005215.1	1533	encode_KHSRP_1	5	1538	GCF_000854765.1	Hantaviridae	V	Sin Nombre virus map viral genome L	-	KHSRP
NC_005215.1	NC_005215.1	1763	encode_KHSRP_1	5	1768	GCF_000854765.1	Hantaviridae	V	Sin Nombre virus map viral genome L	-	KHSRP
NC_005215.1	NC_005215.1	1847	encode_KHSRP_1	5	1852	GCF_000854765.1	Hantaviridae	V	Sin Nombre virus map viral genome L	-	KHSRP
NC_005215.1	NC_005215.1	1953	encode_KHSRP_1	5	1958	GCF_000854765.1	Hantaviridae	V	Sin Nombre virus map viral genome L	-	KHSRP
NC_005215.1	NC_005215.1	1971	encode_KHSRP_1	5	1976	GCF_000854765.1	Hantaviridae	V	Sin Nombre virus map viral genome L	-	KHSRP
NC_005215.1	NC_005215.1	2016	encode_KHSRP_1	5	2021	GCF_000854765.1	Hantaviridae	V	Sin Nombre virus map viral genome L	-	KHSRP
NC_005215.1	NC_005215.1	2268	encode_KHSRP_1	5	2273	GCF_000854765.1	Hantaviridae	V	Sin Nombre virus map viral genome L	-	KHSRP
NC_005215.1	NC_005215.1	2433	encode_KHSRP_1	5	2438	GCF_000854765.1	Hantaviridae	V	Sin Nombre virus map viral genome L	-	KHSRP
NC_005215.1	NC_005215.1	2448	encode_KHSRP_1	5	2453	GCF_000854765.1	Hantaviridae	V	Sin Nombre virus map viral genome L	-	KHSRP
NC_005215.1	NC_005215.1	2568	encode_KHSRP_1	5	2573	GCF_000854765.1	Hantaviridae	V	Sin Nombre virus map viral genome L	-	KHSRP
NC_005215.1	NC_005215.1	2703	encode_KHSRP_1	5	2708	GCF_000854765.1	Hantaviridae	V	Sin Nombre virus map viral genome L	-	KHSRP
NC_005215.1	NC_005215.1	2712	encode_KHSRP_1	5	2717	GCF_000854765.1	Hantaviridae	V	Sin Nombre virus map viral genome L	-	KHSRP
NC_005215.1	NC_005215.1	2878	encode_KHSRP_1	5	2883	GCF_000854765.1	Hantaviridae	V	Sin Nombre virus map viral genome L	-	KHSRP
NC_005215.1	NC_005215.1	2915	encode_KHSRP_1	5	2920	GCF_000854765.1	Hantaviridae	V	Sin Nombre virus map viral genome L	-	KHSRP
NC_005215.1	NC_005215.1	3060	encode_KHSRP_1	5	3065	GCF_000854765.1	Hantaviridae	V	Sin Nombre virus map viral genome L	-	KHSRP
NC_005215.1	NC_005215.1	3124	encode_KHSRP_1	5	3129	GCF_000854765.1	Hantaviridae	V	Sin Nombre virus map viral genome L	-	KHSRP
NC_005215.1	NC_005215.1	3225	encode_KHSRP_1	5	3230	GCF_000854765.1	Hantaviridae	V	Sin Nombre virus map viral genome L	-	KHSRP
NC_005215.1	NC_005215.1	3272	encode_KHSRP_1	5	3277	GCF_000854765.1	Hantaviridae	V	Sin Nombre virus map viral genome L	-	KHSRP
NC_005215.1	NC_005215.1	3333	encode_KHSRP_1	5	3338	GCF_000854765.1	Hantaviridae	V	Sin Nombre virus map viral genome L	-	KHSRP
NC_005215.1	NC_005215.1	3410	encode_KHSRP_1	5	3415	GCF_000854765.1	Hantaviridae	V	Sin Nombre virus map viral genome L	-	KHSRP
NC_005215.1	NC_005215.1	3647	encode_KHSRP_1	5	3652	GCF_000854765.1	Hantaviridae	V	Sin Nombre virus map viral genome L	-	KHSRP
NC_005215.1	NC_005215.1	3665	encode_KHSRP_1	5	3670	GCF_000854765.1	Hantaviridae	V	Sin Nombre virus map viral genome L	-	KHSRP
NC_005216.1	NC_005216.1	571	encode_KHSRP_1	5	576	GCF_000854765.1	Hantaviridae	V	Sin Nombre virus map viral genome L	+	KHSRP
NC_005216.1	NC_005216.1	575	encode_KHSRP_1	5	580	GCF_000854765.1	Hantaviridae	V	Sin Nombre virus map viral genome L	+	KHSRP
NC_005216.1	NC_005216.1	920	encode_KHSRP_1	5	925	GCF_000854765.1	Hantaviridae	V	Sin Nombre virus map viral genome L	+	KHSRP
NC_005216.1	NC_005216.1	997	encode_KHSRP_1	5	1002	GCF_000854765.1	Hantaviridae	V	Sin Nombre virus map viral genome L	+	KHSRP
NC_005216.1	NC_005216.1	1346	encode_KHSRP_1	5	1351	GCF_000854765.1	Hantaviridae	V	Sin Nombre virus map viral genome L	+	KHSRP
NC_005216.1	NC_005216.1	1425	encode_KHSRP_1	5	1430	GCF_000854765.1	Hantaviridae	V	Sin Nombre virus map viral genome L	+	KHSRP
NC_005216.1	NC_005216.1	1437	encode_KHSRP_1	5	1442	GCF_000854765.1	Hantaviridae	V	Sin Nombre virus map viral genome L	+	KHSRP
NC_005216.1	NC_005216.1	1446	encode_KHSRP_1	5	1451	GCF_000854765.1	Hantaviridae	V	Sin Nombre virus map viral genome L	+	KHSRP
NC_005216.1	NC_005216.1	1451	encode_KHSRP_1	5	1456	GCF_000854765.1	Hantaviridae	V	Sin Nombre virus map viral genome L	+	KHSRP
NC_005216.1	NC_005216.1	1472	encode_KHSRP_1	5	1477	GCF_000854765.1	Hantaviridae	V	Sin Nombre virus map viral genome L	+	KHSRP
NC_005216.1	NC_005216.1	1479	encode_KHSRP_1	5	1484	GCF_000854765.1	Hantaviridae	V	Sin Nombre virus map viral genome L	+	KHSRP
NC_005216.1	NC_005216.1	1534	encode_KHSRP_1	5	1539	GCF_000854765.1	Hantaviridae	V	Sin Nombre virus map viral genome L	+	KHSRP
NC_005216.1	NC_005216.1	1602	encode_KHSRP_1	5	1607	GCF_000854765.1	Hantaviridae	V	Sin Nombre virus map viral genome L	+	KHSRP
NC_005216.1	NC_005216.1	1613	encode_KHSRP_1	5	1618	GCF_000854765.1	Hantaviridae	V	Sin Nombre virus map viral genome L	+	KHSRP
NC_005216.1	NC_005216.1	1631	encode_KHSRP_1	5	1636	GCF_000854765.1	Hantaviridae	V	Sin Nombre virus map viral genome L	+	KHSRP
NC_005216.1	NC_005216.1	1638	encode_KHSRP_1	5	1643	GCF_000854765.1	Hantaviridae	V	Sin Nombre virus map viral genome L	+	KHSRP
NC_005216.1	NC_005216.1	1652	encode_KHSRP_1	5	1657	GCF_000854765.1	Hantaviridae	V	Sin Nombre virus map viral genome L	+	KHSRP
NC_005216.1	NC_005216.1	1668	encode_KHSRP_1	5	1673	GCF_000854765.1	Hantaviridae	V	Sin Nombre virus map viral genome L	+	KHSRP
NC_005216.1	NC_005216.1	1696	encode_KHSRP_1	5	1701	GCF_000854765.1	Hantaviridae	V	Sin Nombre virus map viral genome L	+	KHSRP
NC_005216.1	NC_005216.1	1715	encode_KHSRP_1	5	1720	GCF_000854765.1	Hantaviridae	V	Sin Nombre virus map viral genome L	+	KHSRP
NC_005216.1	NC_005216.1	1797	encode_KHSRP_1	5	1802	GCF_000854765.1	Hantaviridae	V	Sin Nombre virus map viral genome L	+	KHSRP
NC_005216.1	NC_005216.1	1865	encode_KHSRP_1	5	1870	GCF_000854765.1	Hantaviridae	V	Sin Nombre virus map viral genome L	+	KHSRP
NC_005216.1	NC_005216.1	1877	encode_KHSRP_1	5	1882	GCF_000854765.1	Hantaviridae	V	Sin Nombre virus map viral genome L	+	KHSRP
NC_005216.1	NC_005216.1	1879	encode_KHSRP_1	5	1884	GCF_000854765.1	Hantaviridae	V	Sin Nombre virus map viral genome L	+	KHSRP
NC_005216.1	NC_005216.1	1881	encode_KHSRP_1	5	1886	GCF_000854765.1	Hantaviridae	V	Sin Nombre virus map viral genome L	+	KHSRP
NC_005216.1	NC_005216.1	174	encode_KHSRP_1	5	179	GCF_000854765.1	Hantaviridae	V	Sin Nombre virus map viral genome L	-	KHSRP
NC_005216.1	NC_005216.1	336	encode_KHSRP_1	5	341	GCF_000854765.1	Hantaviridae	V	Sin Nombre virus map viral genome L	-	KHSRP
NC_005216.1	NC_005216.1	338	encode_KHSRP_1	5	343	GCF_000854765.1	Hantaviridae	V	Sin Nombre virus map viral genome L	-	KHSRP
NC_005216.1	NC_005216.1	355	encode_KHSRP_1	5	360	GCF_000854765.1	Hantaviridae	V	Sin Nombre virus map viral genome L	-	KHSRP
NC_005216.1	NC_005216.1	357	encode_KHSRP_1	5	362	GCF_000854765.1	Hantaviridae	V	Sin Nombre virus map viral genome L	-	KHSRP
NC_005216.1	NC_005216.1	616	encode_KHSRP_1	5	621	GCF_000854765.1	Hantaviridae	V	Sin Nombre virus map viral genome L	-	KHSRP
NC_005216.1	NC_005216.1	867	encode_KHSRP_1	5	872	GCF_000854765.1	Hantaviridae	V	Sin Nombre virus map viral genome L	-	KHSRP
NC_005216.1	NC_005216.1	1560	encode_KHSRP_1	5	1565	GCF_000854765.1	Hantaviridae	V	Sin Nombre virus map viral genome L	-	KHSRP
NC_005216.1	NC_005216.1	1573	encode_KHSRP_1	5	1578	GCF_000854765.1	Hantaviridae	V	Sin Nombre virus map viral genome L	-	KHSRP
NC_005216.1	NC_005216.1	1669	encode_KHSRP_1	5	1674	GCF_000854765.1	Hantaviridae	V	Sin Nombre virus map viral genome L	-	KHSRP
NC_006430.1	NC_006430.1	377	encode_KHSRP_1	5	382	GCF_000854805.1	Paramyxoviridae	V	Parainfluenza virus 5	+	KHSRP
NC_006430.1	NC_006430.1	885	encode_KHSRP_1	5	890	GCF_000854805.1	Paramyxoviridae	V	Parainfluenza virus 5	+	KHSRP
NC_006430.1	NC_006430.1	928	encode_KHSRP_1	5	933	GCF_000854805.1	Paramyxoviridae	V	Parainfluenza virus 5	+	KHSRP
NC_006430.1	NC_006430.1	1145	encode_KHSRP_1	5	1150	GCF_000854805.1	Paramyxoviridae	V	Parainfluenza virus 5	+	KHSRP
NC_006430.1	NC_006430.1	3832	encode_KHSRP_1	5	3837	GCF_000854805.1	Paramyxoviridae	V	Parainfluenza virus 5	+	KHSRP
NC_006430.1	NC_006430.1	3850	encode_KHSRP_1	5	3855	GCF_000854805.1	Paramyxoviridae	V	Parainfluenza virus 5	+	KHSRP
NC_006430.1	NC_006430.1	4011	encode_KHSRP_1	5	4016	GCF_000854805.1	Paramyxoviridae	V	Parainfluenza virus 5	+	KHSRP
NC_006430.1	NC_006430.1	4402	encode_KHSRP_1	5	4407	GCF_000854805.1	Paramyxoviridae	V	Parainfluenza virus 5	+	KHSRP
NC_006430.1	NC_006430.1	4644	encode_KHSRP_1	5	4649	GCF_000854805.1	Paramyxoviridae	V	Parainfluenza virus 5	+	KHSRP
NC_006430.1	NC_006430.1	5324	encode_KHSRP_1	5	5329	GCF_000854805.1	Paramyxoviridae	V	Parainfluenza virus 5	+	KHSRP
NC_006430.1	NC_006430.1	5872	encode_KHSRP_1	5	5877	GCF_000854805.1	Paramyxoviridae	V	Parainfluenza virus 5	+	KHSRP
NC_006430.1	NC_006430.1	5980	encode_KHSRP_1	5	5985	GCF_000854805.1	Paramyxoviridae	V	Parainfluenza virus 5	+	KHSRP
NC_006430.1	NC_006430.1	6103	encode_KHSRP_1	5	6108	GCF_000854805.1	Paramyxoviridae	V	Parainfluenza virus 5	+	KHSRP
NC_006430.1	NC_006430.1	6390	encode_KHSRP_1	5	6395	GCF_000854805.1	Paramyxoviridae	V	Parainfluenza virus 5	+	KHSRP
NC_006430.1	NC_006430.1	6807	encode_KHSRP_1	5	6812	GCF_000854805.1	Paramyxoviridae	V	Parainfluenza virus 5	+	KHSRP
NC_006430.1	NC_006430.1	6809	encode_KHSRP_1	5	6814	GCF_000854805.1	Paramyxoviridae	V	Parainfluenza virus 5	+	KHSRP
NC_006430.1	NC_006430.1	7146	encode_KHSRP_1	5	7151	GCF_000854805.1	Paramyxoviridae	V	Parainfluenza virus 5	+	KHSRP
NC_006430.1	NC_006430.1	7164	encode_KHSRP_1	5	7169	GCF_000854805.1	Paramyxoviridae	V	Parainfluenza virus 5	+	KHSRP
NC_006430.1	NC_006430.1	7229	encode_KHSRP_1	5	7234	GCF_000854805.1	Paramyxoviridae	V	Parainfluenza virus 5	+	KHSRP
NC_006430.1	NC_006430.1	7288	encode_KHSRP_1	5	7293	GCF_000854805.1	Paramyxoviridae	V	Parainfluenza virus 5	+	KHSRP
NC_006430.1	NC_006430.1	7300	encode_KHSRP_1	5	7305	GCF_000854805.1	Paramyxoviridae	V	Parainfluenza virus 5	+	KHSRP
NC_006430.1	NC_006430.1	7305	encode_KHSRP_1	5	7310	GCF_000854805.1	Paramyxoviridae	V	Parainfluenza virus 5	+	KHSRP
NC_006430.1	NC_006430.1	7428	encode_KHSRP_1	5	7433	GCF_000854805.1	Paramyxoviridae	V	Parainfluenza virus 5	+	KHSRP
NC_006430.1	NC_006430.1	7466	encode_KHSRP_1	5	7471	GCF_000854805.1	Paramyxoviridae	V	Parainfluenza virus 5	+	KHSRP
NC_006430.1	NC_006430.1	7496	encode_KHSRP_1	5	7501	GCF_000854805.1	Paramyxoviridae	V	Parainfluenza virus 5	+	KHSRP
NC_006430.1	NC_006430.1	7705	encode_KHSRP_1	5	7710	GCF_000854805.1	Paramyxoviridae	V	Parainfluenza virus 5	+	KHSRP
NC_006430.1	NC_006430.1	7766	encode_KHSRP_1	5	7771	GCF_000854805.1	Paramyxoviridae	V	Parainfluenza virus 5	+	KHSRP
NC_006430.1	NC_006430.1	7781	encode_KHSRP_1	5	7786	GCF_000854805.1	Paramyxoviridae	V	Parainfluenza virus 5	+	KHSRP
NC_006430.1	NC_006430.1	7826	encode_KHSRP_1	5	7831	GCF_000854805.1	Paramyxoviridae	V	Parainfluenza virus 5	+	KHSRP
NC_006430.1	NC_006430.1	7869	encode_KHSRP_1	5	7874	GCF_000854805.1	Paramyxoviridae	V	Parainfluenza virus 5	+	KHSRP
NC_006430.1	NC_006430.1	7967	encode_KHSRP_1	5	7972	GCF_000854805.1	Paramyxoviridae	V	Parainfluenza virus 5	+	KHSRP
NC_006430.1	NC_006430.1	8081	encode_KHSRP_1	5	8086	GCF_000854805.1	Paramyxoviridae	V	Parainfluenza virus 5	+	KHSRP
NC_006430.1	NC_006430.1	8083	encode_KHSRP_1	5	8088	GCF_000854805.1	Paramyxoviridae	V	Parainfluenza virus 5	+	KHSRP
NC_006430.1	NC_006430.1	8164	encode_KHSRP_1	5	8169	GCF_000854805.1	Paramyxoviridae	V	Parainfluenza virus 5	+	KHSRP
NC_006430.1	NC_006430.1	8197	encode_KHSRP_1	5	8202	GCF_000854805.1	Paramyxoviridae	V	Parainfluenza virus 5	+	KHSRP
NC_006430.1	NC_006430.1	8203	encode_KHSRP_1	5	8208	GCF_000854805.1	Paramyxoviridae	V	Parainfluenza virus 5	+	KHSRP
NC_006430.1	NC_006430.1	9025	encode_KHSRP_1	5	9030	GCF_000854805.1	Paramyxoviridae	V	Parainfluenza virus 5	+	KHSRP
NC_006430.1	NC_006430.1	9267	encode_KHSRP_1	5	9272	GCF_000854805.1	Paramyxoviridae	V	Parainfluenza virus 5	+	KHSRP
NC_006430.1	NC_006430.1	9269	encode_KHSRP_1	5	9274	GCF_000854805.1	Paramyxoviridae	V	Parainfluenza virus 5	+	KHSRP
NC_006430.1	NC_006430.1	9300	encode_KHSRP_1	5	9305	GCF_000854805.1	Paramyxoviridae	V	Parainfluenza virus 5	+	KHSRP
NC_006430.1	NC_006430.1	9302	encode_KHSRP_1	5	9307	GCF_000854805.1	Paramyxoviridae	V	Parainfluenza virus 5	+	KHSRP
NC_006430.1	NC_006430.1	9493	encode_KHSRP_1	5	9498	GCF_000854805.1	Paramyxoviridae	V	Parainfluenza virus 5	+	KHSRP
NC_006430.1	NC_006430.1	9793	encode_KHSRP_1	5	9798	GCF_000854805.1	Paramyxoviridae	V	Parainfluenza virus 5	+	KHSRP
NC_006430.1	NC_006430.1	9825	encode_KHSRP_1	5	9830	GCF_000854805.1	Paramyxoviridae	V	Parainfluenza virus 5	+	KHSRP
NC_006430.1	NC_006430.1	9878	encode_KHSRP_1	5	9883	GCF_000854805.1	Paramyxoviridae	V	Parainfluenza virus 5	+	KHSRP
NC_006430.1	NC_006430.1	10414	encode_KHSRP_1	5	10419	GCF_000854805.1	Paramyxoviridae	V	Parainfluenza virus 5	+	KHSRP
NC_006430.1	NC_006430.1	10469	encode_KHSRP_1	5	10474	GCF_000854805.1	Paramyxoviridae	V	Parainfluenza virus 5	+	KHSRP
NC_006430.1	NC_006430.1	10608	encode_KHSRP_1	5	10613	GCF_000854805.1	Paramyxoviridae	V	Parainfluenza virus 5	+	KHSRP
NC_006430.1	NC_006430.1	10902	encode_KHSRP_1	5	10907	GCF_000854805.1	Paramyxoviridae	V	Parainfluenza virus 5	+	KHSRP
NC_006430.1	NC_006430.1	11074	encode_KHSRP_1	5	11079	GCF_000854805.1	Paramyxoviridae	V	Parainfluenza virus 5	+	KHSRP
NC_006430.1	NC_006430.1	11092	encode_KHSRP_1	5	11097	GCF_000854805.1	Paramyxoviridae	V	Parainfluenza virus 5	+	KHSRP
NC_006430.1	NC_006430.1	11326	encode_KHSRP_1	5	11331	GCF_000854805.1	Paramyxoviridae	V	Parainfluenza virus 5	+	KHSRP
NC_006430.1	NC_006430.1	12360	encode_KHSRP_1	5	12365	GCF_000854805.1	Paramyxoviridae	V	Parainfluenza virus 5	+	KHSRP
NC_006430.1	NC_006430.1	12615	encode_KHSRP_1	5	12620	GCF_000854805.1	Paramyxoviridae	V	Parainfluenza virus 5	+	KHSRP
NC_006430.1	NC_006430.1	12851	encode_KHSRP_1	5	12856	GCF_000854805.1	Paramyxoviridae	V	Parainfluenza virus 5	+	KHSRP
NC_006430.1	NC_006430.1	12878	encode_KHSRP_1	5	12883	GCF_000854805.1	Paramyxoviridae	V	Parainfluenza virus 5	+	KHSRP
NC_006430.1	NC_006430.1	12920	encode_KHSRP_1	5	12925	GCF_000854805.1	Paramyxoviridae	V	Parainfluenza virus 5	+	KHSRP
NC_006430.1	NC_006430.1	13327	encode_KHSRP_1	5	13332	GCF_000854805.1	Paramyxoviridae	V	Parainfluenza virus 5	+	KHSRP
NC_006430.1	NC_006430.1	13537	encode_KHSRP_1	5	13542	GCF_000854805.1	Paramyxoviridae	V	Parainfluenza virus 5	+	KHSRP
NC_006430.1	NC_006430.1	13826	encode_KHSRP_1	5	13831	GCF_000854805.1	Paramyxoviridae	V	Parainfluenza virus 5	+	KHSRP
NC_006430.1	NC_006430.1	13828	encode_KHSRP_1	5	13833	GCF_000854805.1	Paramyxoviridae	V	Parainfluenza virus 5	+	KHSRP
NC_006430.1	NC_006430.1	13892	encode_KHSRP_1	5	13897	GCF_000854805.1	Paramyxoviridae	V	Parainfluenza virus 5	+	KHSRP
NC_006430.1	NC_006430.1	14220	encode_KHSRP_1	5	14225	GCF_000854805.1	Paramyxoviridae	V	Parainfluenza virus 5	+	KHSRP
NC_006430.1	NC_006430.1	14377	encode_KHSRP_1	5	14382	GCF_000854805.1	Paramyxoviridae	V	Parainfluenza virus 5	+	KHSRP
NC_006430.1	NC_006430.1	62	encode_KHSRP_1	5	67	GCF_000854805.1	Paramyxoviridae	V	Parainfluenza virus 5	-	KHSRP
NC_006430.1	NC_006430.1	113	encode_KHSRP_1	5	118	GCF_000854805.1	Paramyxoviridae	V	Parainfluenza virus 5	-	KHSRP
NC_006430.1	NC_006430.1	527	encode_KHSRP_1	5	532	GCF_000854805.1	Paramyxoviridae	V	Parainfluenza virus 5	-	KHSRP
NC_006430.1	NC_006430.1	988	encode_KHSRP_1	5	993	GCF_000854805.1	Paramyxoviridae	V	Parainfluenza virus 5	-	KHSRP
NC_006430.1	NC_006430.1	1261	encode_KHSRP_1	5	1266	GCF_000854805.1	Paramyxoviridae	V	Parainfluenza virus 5	-	KHSRP
NC_006430.1	NC_006430.1	1350	encode_KHSRP_1	5	1355	GCF_000854805.1	Paramyxoviridae	V	Parainfluenza virus 5	-	KHSRP
NC_006430.1	NC_006430.1	1414	encode_KHSRP_1	5	1419	GCF_000854805.1	Paramyxoviridae	V	Parainfluenza virus 5	-	KHSRP
NC_006430.1	NC_006430.1	1705	encode_KHSRP_1	5	1710	GCF_000854805.1	Paramyxoviridae	V	Parainfluenza virus 5	-	KHSRP
NC_006430.1	NC_006430.1	2180	encode_KHSRP_1	5	2185	GCF_000854805.1	Paramyxoviridae	V	Parainfluenza virus 5	-	KHSRP
NC_006430.1	NC_006430.1	2239	encode_KHSRP_1	5	2244	GCF_000854805.1	Paramyxoviridae	V	Parainfluenza virus 5	-	KHSRP
NC_006430.1	NC_006430.1	2291	encode_KHSRP_1	5	2296	GCF_000854805.1	Paramyxoviridae	V	Parainfluenza virus 5	-	KHSRP
NC_006430.1	NC_006430.1	2783	encode_KHSRP_1	5	2788	GCF_000854805.1	Paramyxoviridae	V	Parainfluenza virus 5	-	KHSRP
NC_006430.1	NC_006430.1	2828	encode_KHSRP_1	5	2833	GCF_000854805.1	Paramyxoviridae	V	Parainfluenza virus 5	-	KHSRP
NC_006430.1	NC_006430.1	2882	encode_KHSRP_1	5	2887	GCF_000854805.1	Paramyxoviridae	V	Parainfluenza virus 5	-	KHSRP
NC_006430.1	NC_006430.1	3139	encode_KHSRP_1	5	3144	GCF_000854805.1	Paramyxoviridae	V	Parainfluenza virus 5	-	KHSRP
NC_006430.1	NC_006430.1	3428	encode_KHSRP_1	5	3433	GCF_000854805.1	Paramyxoviridae	V	Parainfluenza virus 5	-	KHSRP
NC_006430.1	NC_006430.1	3612	encode_KHSRP_1	5	3617	GCF_000854805.1	Paramyxoviridae	V	Parainfluenza virus 5	-	KHSRP
NC_006430.1	NC_006430.1	3824	encode_KHSRP_1	5	3829	GCF_000854805.1	Paramyxoviridae	V	Parainfluenza virus 5	-	KHSRP
NC_006430.1	NC_006430.1	3976	encode_KHSRP_1	5	3981	GCF_000854805.1	Paramyxoviridae	V	Parainfluenza virus 5	-	KHSRP
NC_006430.1	NC_006430.1	4072	encode_KHSRP_1	5	4077	GCF_000854805.1	Paramyxoviridae	V	Parainfluenza virus 5	-	KHSRP
NC_006430.1	NC_006430.1	4137	encode_KHSRP_1	5	4142	GCF_000854805.1	Paramyxoviridae	V	Parainfluenza virus 5	-	KHSRP
NC_006430.1	NC_006430.1	4780	encode_KHSRP_1	5	4785	GCF_000854805.1	Paramyxoviridae	V	Parainfluenza virus 5	-	KHSRP
NC_006430.1	NC_006430.1	5343	encode_KHSRP_1	5	5348	GCF_000854805.1	Paramyxoviridae	V	Parainfluenza virus 5	-	KHSRP
NC_006430.1	NC_006430.1	5382	encode_KHSRP_1	5	5387	GCF_000854805.1	Paramyxoviridae	V	Parainfluenza virus 5	-	KHSRP
NC_006430.1	NC_006430.1	5602	encode_KHSRP_1	5	5607	GCF_000854805.1	Paramyxoviridae	V	Parainfluenza virus 5	-	KHSRP
NC_006430.1	NC_006430.1	5639	encode_KHSRP_1	5	5644	GCF_000854805.1	Paramyxoviridae	V	Parainfluenza virus 5	-	KHSRP
NC_006430.1	NC_006430.1	5971	encode_KHSRP_1	5	5976	GCF_000854805.1	Paramyxoviridae	V	Parainfluenza virus 5	-	KHSRP
NC_006430.1	NC_006430.1	6136	encode_KHSRP_1	5	6141	GCF_000854805.1	Paramyxoviridae	V	Parainfluenza virus 5	-	KHSRP
NC_006430.1	NC_006430.1	6146	encode_KHSRP_1	5	6151	GCF_000854805.1	Paramyxoviridae	V	Parainfluenza virus 5	-	KHSRP
NC_006430.1	NC_006430.1	6248	encode_KHSRP_1	5	6253	GCF_000854805.1	Paramyxoviridae	V	Parainfluenza virus 5	-	KHSRP
NC_006430.1	NC_006430.1	6895	encode_KHSRP_1	5	6900	GCF_000854805.1	Paramyxoviridae	V	Parainfluenza virus 5	-	KHSRP
NC_006430.1	NC_006430.1	7480	encode_KHSRP_1	5	7485	GCF_000854805.1	Paramyxoviridae	V	Parainfluenza virus 5	-	KHSRP
NC_006430.1	NC_006430.1	7746	encode_KHSRP_1	5	7751	GCF_000854805.1	Paramyxoviridae	V	Parainfluenza virus 5	-	KHSRP
NC_006430.1	NC_006430.1	7856	encode_KHSRP_1	5	7861	GCF_000854805.1	Paramyxoviridae	V	Parainfluenza virus 5	-	KHSRP
NC_006430.1	NC_006430.1	8132	encode_KHSRP_1	5	8137	GCF_000854805.1	Paramyxoviridae	V	Parainfluenza virus 5	-	KHSRP
NC_006430.1	NC_006430.1	8293	encode_KHSRP_1	5	8298	GCF_000854805.1	Paramyxoviridae	V	Parainfluenza virus 5	-	KHSRP
NC_006430.1	NC_006430.1	8431	encode_KHSRP_1	5	8436	GCF_000854805.1	Paramyxoviridae	V	Parainfluenza virus 5	-	KHSRP
NC_006430.1	NC_006430.1	8433	encode_KHSRP_1	5	8438	GCF_000854805.1	Paramyxoviridae	V	Parainfluenza virus 5	-	KHSRP
NC_006430.1	NC_006430.1	8668	encode_KHSRP_1	5	8673	GCF_000854805.1	Paramyxoviridae	V	Parainfluenza virus 5	-	KHSRP
NC_006430.1	NC_006430.1	8673	encode_KHSRP_1	5	8678	GCF_000854805.1	Paramyxoviridae	V	Parainfluenza virus 5	-	KHSRP
NC_006430.1	NC_006430.1	9370	encode_KHSRP_1	5	9375	GCF_000854805.1	Paramyxoviridae	V	Parainfluenza virus 5	-	KHSRP
NC_006430.1	NC_006430.1	10197	encode_KHSRP_1	5	10202	GCF_000854805.1	Paramyxoviridae	V	Parainfluenza virus 5	-	KHSRP
NC_006430.1	NC_006430.1	10276	encode_KHSRP_1	5	10281	GCF_000854805.1	Paramyxoviridae	V	Parainfluenza virus 5	-	KHSRP
NC_006430.1	NC_006430.1	10519	encode_KHSRP_1	5	10524	GCF_000854805.1	Paramyxoviridae	V	Parainfluenza virus 5	-	KHSRP
NC_006430.1	NC_006430.1	10766	encode_KHSRP_1	5	10771	GCF_000854805.1	Paramyxoviridae	V	Parainfluenza virus 5	-	KHSRP
NC_006430.1	NC_006430.1	11120	encode_KHSRP_1	5	11125	GCF_000854805.1	Paramyxoviridae	V	Parainfluenza virus 5	-	KHSRP
NC_006430.1	NC_006430.1	11167	encode_KHSRP_1	5	11172	GCF_000854805.1	Paramyxoviridae	V	Parainfluenza virus 5	-	KHSRP
NC_006430.1	NC_006430.1	11367	encode_KHSRP_1	5	11372	GCF_000854805.1	Paramyxoviridae	V	Parainfluenza virus 5	-	KHSRP
NC_006430.1	NC_006430.1	11514	encode_KHSRP_1	5	11519	GCF_000854805.1	Paramyxoviridae	V	Parainfluenza virus 5	-	KHSRP
NC_006430.1	NC_006430.1	11624	encode_KHSRP_1	5	11629	GCF_000854805.1	Paramyxoviridae	V	Parainfluenza virus 5	-	KHSRP
NC_006430.1	NC_006430.1	11689	encode_KHSRP_1	5	11694	GCF_000854805.1	Paramyxoviridae	V	Parainfluenza virus 5	-	KHSRP
NC_006430.1	NC_006430.1	11996	encode_KHSRP_1	5	12001	GCF_000854805.1	Paramyxoviridae	V	Parainfluenza virus 5	-	KHSRP
NC_006430.1	NC_006430.1	12210	encode_KHSRP_1	5	12215	GCF_000854805.1	Paramyxoviridae	V	Parainfluenza virus 5	-	KHSRP
NC_006430.1	NC_006430.1	12724	encode_KHSRP_1	5	12729	GCF_000854805.1	Paramyxoviridae	V	Parainfluenza virus 5	-	KHSRP
NC_006430.1	NC_006430.1	13034	encode_KHSRP_1	5	13039	GCF_000854805.1	Paramyxoviridae	V	Parainfluenza virus 5	-	KHSRP
NC_006430.1	NC_006430.1	13121	encode_KHSRP_1	5	13126	GCF_000854805.1	Paramyxoviridae	V	Parainfluenza virus 5	-	KHSRP
NC_006430.1	NC_006430.1	13271	encode_KHSRP_1	5	13276	GCF_000854805.1	Paramyxoviridae	V	Parainfluenza virus 5	-	KHSRP
NC_006430.1	NC_006430.1	13604	encode_KHSRP_1	5	13609	GCF_000854805.1	Paramyxoviridae	V	Parainfluenza virus 5	-	KHSRP
NC_006430.1	NC_006430.1	13904	encode_KHSRP_1	5	13909	GCF_000854805.1	Paramyxoviridae	V	Parainfluenza virus 5	-	KHSRP
NC_006430.1	NC_006430.1	13980	encode_KHSRP_1	5	13985	GCF_000854805.1	Paramyxoviridae	V	Parainfluenza virus 5	-	KHSRP
NC_006430.1	NC_006430.1	14026	encode_KHSRP_1	5	14031	GCF_000854805.1	Paramyxoviridae	V	Parainfluenza virus 5	-	KHSRP
NC_006430.1	NC_006430.1	14095	encode_KHSRP_1	5	14100	GCF_000854805.1	Paramyxoviridae	V	Parainfluenza virus 5	-	KHSRP
NC_006430.1	NC_006430.1	14312	encode_KHSRP_1	5	14317	GCF_000854805.1	Paramyxoviridae	V	Parainfluenza virus 5	-	KHSRP
NC_001498.1	NC_001498.1	331	encode_KHSRP_1	5	336	GCF_000854845.1	Paramyxoviridae	V	Measles virus	+	KHSRP
NC_001498.1	NC_001498.1	884	encode_KHSRP_1	5	889	GCF_000854845.1	Paramyxoviridae	V	Measles virus	+	KHSRP
NC_001498.1	NC_001498.1	945	encode_KHSRP_1	5	950	GCF_000854845.1	Paramyxoviridae	V	Measles virus	+	KHSRP
NC_001498.1	NC_001498.1	1285	encode_KHSRP_1	5	1290	GCF_000854845.1	Paramyxoviridae	V	Measles virus	+	KHSRP
NC_001498.1	NC_001498.1	2138	encode_KHSRP_1	5	2143	GCF_000854845.1	Paramyxoviridae	V	Measles virus	+	KHSRP
NC_001498.1	NC_001498.1	3594	encode_KHSRP_1	5	3599	GCF_000854845.1	Paramyxoviridae	V	Measles virus	+	KHSRP
NC_001498.1	NC_001498.1	3907	encode_KHSRP_1	5	3912	GCF_000854845.1	Paramyxoviridae	V	Measles virus	+	KHSRP
NC_001498.1	NC_001498.1	3911	encode_KHSRP_1	5	3916	GCF_000854845.1	Paramyxoviridae	V	Measles virus	+	KHSRP
NC_001498.1	NC_001498.1	7377	encode_KHSRP_1	5	7382	GCF_000854845.1	Paramyxoviridae	V	Measles virus	+	KHSRP
NC_001498.1	NC_001498.1	7403	encode_KHSRP_1	5	7408	GCF_000854845.1	Paramyxoviridae	V	Measles virus	+	KHSRP
NC_001498.1	NC_001498.1	7684	encode_KHSRP_1	5	7689	GCF_000854845.1	Paramyxoviridae	V	Measles virus	+	KHSRP
NC_001498.1	NC_001498.1	7892	encode_KHSRP_1	5	7897	GCF_000854845.1	Paramyxoviridae	V	Measles virus	+	KHSRP
NC_001498.1	NC_001498.1	8030	encode_KHSRP_1	5	8035	GCF_000854845.1	Paramyxoviridae	V	Measles virus	+	KHSRP
NC_001498.1	NC_001498.1	8621	encode_KHSRP_1	5	8626	GCF_000854845.1	Paramyxoviridae	V	Measles virus	+	KHSRP
NC_001498.1	NC_001498.1	8841	encode_KHSRP_1	5	8846	GCF_000854845.1	Paramyxoviridae	V	Measles virus	+	KHSRP
NC_001498.1	NC_001498.1	8892	encode_KHSRP_1	5	8897	GCF_000854845.1	Paramyxoviridae	V	Measles virus	+	KHSRP
NC_001498.1	NC_001498.1	9729	encode_KHSRP_1	5	9734	GCF_000854845.1	Paramyxoviridae	V	Measles virus	+	KHSRP
NC_001498.1	NC_001498.1	9811	encode_KHSRP_1	5	9816	GCF_000854845.1	Paramyxoviridae	V	Measles virus	+	KHSRP
NC_001498.1	NC_001498.1	9889	encode_KHSRP_1	5	9894	GCF_000854845.1	Paramyxoviridae	V	Measles virus	+	KHSRP
NC_001498.1	NC_001498.1	9891	encode_KHSRP_1	5	9896	GCF_000854845.1	Paramyxoviridae	V	Measles virus	+	KHSRP
NC_001498.1	NC_001498.1	9921	encode_KHSRP_1	5	9926	GCF_000854845.1	Paramyxoviridae	V	Measles virus	+	KHSRP
NC_001498.1	NC_001498.1	10374	encode_KHSRP_1	5	10379	GCF_000854845.1	Paramyxoviridae	V	Measles virus	+	KHSRP
NC_001498.1	NC_001498.1	10580	encode_KHSRP_1	5	10585	GCF_000854845.1	Paramyxoviridae	V	Measles virus	+	KHSRP
NC_001498.1	NC_001498.1	10732	encode_KHSRP_1	5	10737	GCF_000854845.1	Paramyxoviridae	V	Measles virus	+	KHSRP
NC_001498.1	NC_001498.1	10776	encode_KHSRP_1	5	10781	GCF_000854845.1	Paramyxoviridae	V	Measles virus	+	KHSRP
NC_001498.1	NC_001498.1	11704	encode_KHSRP_1	5	11709	GCF_000854845.1	Paramyxoviridae	V	Measles virus	+	KHSRP
NC_001498.1	NC_001498.1	11739	encode_KHSRP_1	5	11744	GCF_000854845.1	Paramyxoviridae	V	Measles virus	+	KHSRP
NC_001498.1	NC_001498.1	11791	encode_KHSRP_1	5	11796	GCF_000854845.1	Paramyxoviridae	V	Measles virus	+	KHSRP
NC_001498.1	NC_001498.1	12075	encode_KHSRP_1	5	12080	GCF_000854845.1	Paramyxoviridae	V	Measles virus	+	KHSRP
NC_001498.1	NC_001498.1	12241	encode_KHSRP_1	5	12246	GCF_000854845.1	Paramyxoviridae	V	Measles virus	+	KHSRP
NC_001498.1	NC_001498.1	12866	encode_KHSRP_1	5	12871	GCF_000854845.1	Paramyxoviridae	V	Measles virus	+	KHSRP
NC_001498.1	NC_001498.1	13225	encode_KHSRP_1	5	13230	GCF_000854845.1	Paramyxoviridae	V	Measles virus	+	KHSRP
NC_001498.1	NC_001498.1	13258	encode_KHSRP_1	5	13263	GCF_000854845.1	Paramyxoviridae	V	Measles virus	+	KHSRP
NC_001498.1	NC_001498.1	13272	encode_KHSRP_1	5	13277	GCF_000854845.1	Paramyxoviridae	V	Measles virus	+	KHSRP
NC_001498.1	NC_001498.1	13425	encode_KHSRP_1	5	13430	GCF_000854845.1	Paramyxoviridae	V	Measles virus	+	KHSRP
NC_001498.1	NC_001498.1	13527	encode_KHSRP_1	5	13532	GCF_000854845.1	Paramyxoviridae	V	Measles virus	+	KHSRP
NC_001498.1	NC_001498.1	13806	encode_KHSRP_1	5	13811	GCF_000854845.1	Paramyxoviridae	V	Measles virus	+	KHSRP
NC_001498.1	NC_001498.1	13949	encode_KHSRP_1	5	13954	GCF_000854845.1	Paramyxoviridae	V	Measles virus	+	KHSRP
NC_001498.1	NC_001498.1	15517	encode_KHSRP_1	5	15522	GCF_000854845.1	Paramyxoviridae	V	Measles virus	+	KHSRP
NC_001498.1	NC_001498.1	15840	encode_KHSRP_1	5	15845	GCF_000854845.1	Paramyxoviridae	V	Measles virus	+	KHSRP
NC_001498.1	NC_001498.1	50	encode_KHSRP_1	5	55	GCF_000854845.1	Paramyxoviridae	V	Measles virus	-	KHSRP
NC_001498.1	NC_001498.1	129	encode_KHSRP_1	5	134	GCF_000854845.1	Paramyxoviridae	V	Measles virus	-	KHSRP
NC_001498.1	NC_001498.1	218	encode_KHSRP_1	5	223	GCF_000854845.1	Paramyxoviridae	V	Measles virus	-	KHSRP
NC_001498.1	NC_001498.1	656	encode_KHSRP_1	5	661	GCF_000854845.1	Paramyxoviridae	V	Measles virus	-	KHSRP
NC_001498.1	NC_001498.1	1015	encode_KHSRP_1	5	1020	GCF_000854845.1	Paramyxoviridae	V	Measles virus	-	KHSRP
NC_001498.1	NC_001498.1	1245	encode_KHSRP_1	5	1250	GCF_000854845.1	Paramyxoviridae	V	Measles virus	-	KHSRP
NC_001498.1	NC_001498.1	1619	encode_KHSRP_1	5	1624	GCF_000854845.1	Paramyxoviridae	V	Measles virus	-	KHSRP
NC_001498.1	NC_001498.1	1829	encode_KHSRP_1	5	1834	GCF_000854845.1	Paramyxoviridae	V	Measles virus	-	KHSRP
NC_001498.1	NC_001498.1	2421	encode_KHSRP_1	5	2426	GCF_000854845.1	Paramyxoviridae	V	Measles virus	-	KHSRP
NC_001498.1	NC_001498.1	2465	encode_KHSRP_1	5	2470	GCF_000854845.1	Paramyxoviridae	V	Measles virus	-	KHSRP
NC_001498.1	NC_001498.1	2560	encode_KHSRP_1	5	2565	GCF_000854845.1	Paramyxoviridae	V	Measles virus	-	KHSRP
NC_001498.1	NC_001498.1	2623	encode_KHSRP_1	5	2628	GCF_000854845.1	Paramyxoviridae	V	Measles virus	-	KHSRP
NC_001498.1	NC_001498.1	2663	encode_KHSRP_1	5	2668	GCF_000854845.1	Paramyxoviridae	V	Measles virus	-	KHSRP
NC_001498.1	NC_001498.1	3024	encode_KHSRP_1	5	3029	GCF_000854845.1	Paramyxoviridae	V	Measles virus	-	KHSRP
NC_001498.1	NC_001498.1	3046	encode_KHSRP_1	5	3051	GCF_000854845.1	Paramyxoviridae	V	Measles virus	-	KHSRP
NC_001498.1	NC_001498.1	3804	encode_KHSRP_1	5	3809	GCF_000854845.1	Paramyxoviridae	V	Measles virus	-	KHSRP
NC_001498.1	NC_001498.1	3891	encode_KHSRP_1	5	3896	GCF_000854845.1	Paramyxoviridae	V	Measles virus	-	KHSRP
NC_001498.1	NC_001498.1	3968	encode_KHSRP_1	5	3973	GCF_000854845.1	Paramyxoviridae	V	Measles virus	-	KHSRP
NC_001498.1	NC_001498.1	4069	encode_KHSRP_1	5	4074	GCF_000854845.1	Paramyxoviridae	V	Measles virus	-	KHSRP
NC_001498.1	NC_001498.1	4151	encode_KHSRP_1	5	4156	GCF_000854845.1	Paramyxoviridae	V	Measles virus	-	KHSRP
NC_001498.1	NC_001498.1	4711	encode_KHSRP_1	5	4716	GCF_000854845.1	Paramyxoviridae	V	Measles virus	-	KHSRP
NC_001498.1	NC_001498.1	5035	encode_KHSRP_1	5	5040	GCF_000854845.1	Paramyxoviridae	V	Measles virus	-	KHSRP
NC_001498.1	NC_001498.1	5541	encode_KHSRP_1	5	5546	GCF_000854845.1	Paramyxoviridae	V	Measles virus	-	KHSRP
NC_001498.1	NC_001498.1	5630	encode_KHSRP_1	5	5635	GCF_000854845.1	Paramyxoviridae	V	Measles virus	-	KHSRP
NC_001498.1	NC_001498.1	5723	encode_KHSRP_1	5	5728	GCF_000854845.1	Paramyxoviridae	V	Measles virus	-	KHSRP
NC_001498.1	NC_001498.1	5773	encode_KHSRP_1	5	5778	GCF_000854845.1	Paramyxoviridae	V	Measles virus	-	KHSRP
NC_001498.1	NC_001498.1	5880	encode_KHSRP_1	5	5885	GCF_000854845.1	Paramyxoviridae	V	Measles virus	-	KHSRP
NC_001498.1	NC_001498.1	6468	encode_KHSRP_1	5	6473	GCF_000854845.1	Paramyxoviridae	V	Measles virus	-	KHSRP
NC_001498.1	NC_001498.1	7291	encode_KHSRP_1	5	7296	GCF_000854845.1	Paramyxoviridae	V	Measles virus	-	KHSRP
NC_001498.1	NC_001498.1	8023	encode_KHSRP_1	5	8028	GCF_000854845.1	Paramyxoviridae	V	Measles virus	-	KHSRP
NC_001498.1	NC_001498.1	8763	encode_KHSRP_1	5	8768	GCF_000854845.1	Paramyxoviridae	V	Measles virus	-	KHSRP
NC_001498.1	NC_001498.1	9194	encode_KHSRP_1	5	9199	GCF_000854845.1	Paramyxoviridae	V	Measles virus	-	KHSRP
NC_001498.1	NC_001498.1	9519	encode_KHSRP_1	5	9524	GCF_000854845.1	Paramyxoviridae	V	Measles virus	-	KHSRP
NC_001498.1	NC_001498.1	9683	encode_KHSRP_1	5	9688	GCF_000854845.1	Paramyxoviridae	V	Measles virus	-	KHSRP
NC_001498.1	NC_001498.1	9804	encode_KHSRP_1	5	9809	GCF_000854845.1	Paramyxoviridae	V	Measles virus	-	KHSRP
NC_001498.1	NC_001498.1	10143	encode_KHSRP_1	5	10148	GCF_000854845.1	Paramyxoviridae	V	Measles virus	-	KHSRP
NC_001498.1	NC_001498.1	10208	encode_KHSRP_1	5	10213	GCF_000854845.1	Paramyxoviridae	V	Measles virus	-	KHSRP
NC_001498.1	NC_001498.1	10251	encode_KHSRP_1	5	10256	GCF_000854845.1	Paramyxoviridae	V	Measles virus	-	KHSRP
NC_001498.1	NC_001498.1	10377	encode_KHSRP_1	5	10382	GCF_000854845.1	Paramyxoviridae	V	Measles virus	-	KHSRP
NC_001498.1	NC_001498.1	11026	encode_KHSRP_1	5	11031	GCF_000854845.1	Paramyxoviridae	V	Measles virus	-	KHSRP
NC_001498.1	NC_001498.1	12392	encode_KHSRP_1	5	12397	GCF_000854845.1	Paramyxoviridae	V	Measles virus	-	KHSRP
NC_001498.1	NC_001498.1	13111	encode_KHSRP_1	5	13116	GCF_000854845.1	Paramyxoviridae	V	Measles virus	-	KHSRP
NC_001498.1	NC_001498.1	13128	encode_KHSRP_1	5	13133	GCF_000854845.1	Paramyxoviridae	V	Measles virus	-	KHSRP
NC_001498.1	NC_001498.1	13240	encode_KHSRP_1	5	13245	GCF_000854845.1	Paramyxoviridae	V	Measles virus	-	KHSRP
NC_001498.1	NC_001498.1	13637	encode_KHSRP_1	5	13642	GCF_000854845.1	Paramyxoviridae	V	Measles virus	-	KHSRP
NC_001498.1	NC_001498.1	14232	encode_KHSRP_1	5	14237	GCF_000854845.1	Paramyxoviridae	V	Measles virus	-	KHSRP
NC_001498.1	NC_001498.1	14462	encode_KHSRP_1	5	14467	GCF_000854845.1	Paramyxoviridae	V	Measles virus	-	KHSRP
NC_001498.1	NC_001498.1	15006	encode_KHSRP_1	5	15011	GCF_000854845.1	Paramyxoviridae	V	Measles virus	-	KHSRP
NC_001498.1	NC_001498.1	15010	encode_KHSRP_1	5	15015	GCF_000854845.1	Paramyxoviridae	V	Measles virus	-	KHSRP
NC_001498.1	NC_001498.1	15689	encode_KHSRP_1	5	15694	GCF_000854845.1	Paramyxoviridae	V	Measles virus	-	KHSRP
NC_001498.1	NC_001498.1	15744	encode_KHSRP_1	5	15749	GCF_000854845.1	Paramyxoviridae	V	Measles virus	-	KHSRP
NC_001498.1	NC_001498.1	15886	encode_KHSRP_1	5	15891	GCF_000854845.1	Paramyxoviridae	V	Measles virus	-	KHSRP
NC_005226.1	NC_005226.1	536	encode_KHSRP_1	5	541	GCF_000855225.1	Hantaviridae	V	Tula virus	+	KHSRP
NC_005226.1	NC_005226.1	1056	encode_KHSRP_1	5	1061	GCF_000855225.1	Hantaviridae	V	Tula virus	+	KHSRP
NC_005226.1	NC_005226.1	1225	encode_KHSRP_1	5	1230	GCF_000855225.1	Hantaviridae	V	Tula virus	+	KHSRP
NC_005226.1	NC_005226.1	1419	encode_KHSRP_1	5	1424	GCF_000855225.1	Hantaviridae	V	Tula virus	+	KHSRP
NC_005226.1	NC_005226.1	1605	encode_KHSRP_1	5	1610	GCF_000855225.1	Hantaviridae	V	Tula virus	+	KHSRP
NC_005226.1	NC_005226.1	1622	encode_KHSRP_1	5	1627	GCF_000855225.1	Hantaviridae	V	Tula virus	+	KHSRP
NC_005226.1	NC_005226.1	1698	encode_KHSRP_1	5	1703	GCF_000855225.1	Hantaviridae	V	Tula virus	+	KHSRP
NC_005226.1	NC_005226.1	1748	encode_KHSRP_1	5	1753	GCF_000855225.1	Hantaviridae	V	Tula virus	+	KHSRP
NC_005226.1	NC_005226.1	1844	encode_KHSRP_1	5	1849	GCF_000855225.1	Hantaviridae	V	Tula virus	+	KHSRP
NC_005226.1	NC_005226.1	2006	encode_KHSRP_1	5	2011	GCF_000855225.1	Hantaviridae	V	Tula virus	+	KHSRP
NC_005226.1	NC_005226.1	2014	encode_KHSRP_1	5	2019	GCF_000855225.1	Hantaviridae	V	Tula virus	+	KHSRP
NC_005226.1	NC_005226.1	2202	encode_KHSRP_1	5	2207	GCF_000855225.1	Hantaviridae	V	Tula virus	+	KHSRP
NC_005226.1	NC_005226.1	2319	encode_KHSRP_1	5	2324	GCF_000855225.1	Hantaviridae	V	Tula virus	+	KHSRP
NC_005226.1	NC_005226.1	2638	encode_KHSRP_1	5	2643	GCF_000855225.1	Hantaviridae	V	Tula virus	+	KHSRP
NC_005226.1	NC_005226.1	2802	encode_KHSRP_1	5	2807	GCF_000855225.1	Hantaviridae	V	Tula virus	+	KHSRP
NC_005226.1	NC_005226.1	2804	encode_KHSRP_1	5	2809	GCF_000855225.1	Hantaviridae	V	Tula virus	+	KHSRP
NC_005226.1	NC_005226.1	2935	encode_KHSRP_1	5	2940	GCF_000855225.1	Hantaviridae	V	Tula virus	+	KHSRP
NC_005226.1	NC_005226.1	3068	encode_KHSRP_1	5	3073	GCF_000855225.1	Hantaviridae	V	Tula virus	+	KHSRP
NC_005226.1	NC_005226.1	3070	encode_KHSRP_1	5	3075	GCF_000855225.1	Hantaviridae	V	Tula virus	+	KHSRP
NC_005226.1	NC_005226.1	3111	encode_KHSRP_1	5	3116	GCF_000855225.1	Hantaviridae	V	Tula virus	+	KHSRP
NC_005226.1	NC_005226.1	3337	encode_KHSRP_1	5	3342	GCF_000855225.1	Hantaviridae	V	Tula virus	+	KHSRP
NC_005226.1	NC_005226.1	3460	encode_KHSRP_1	5	3465	GCF_000855225.1	Hantaviridae	V	Tula virus	+	KHSRP
NC_005226.1	NC_005226.1	3722	encode_KHSRP_1	5	3727	GCF_000855225.1	Hantaviridae	V	Tula virus	+	KHSRP
NC_005226.1	NC_005226.1	3751	encode_KHSRP_1	5	3756	GCF_000855225.1	Hantaviridae	V	Tula virus	+	KHSRP
NC_005226.1	NC_005226.1	3912	encode_KHSRP_1	5	3917	GCF_000855225.1	Hantaviridae	V	Tula virus	+	KHSRP
NC_005226.1	NC_005226.1	3951	encode_KHSRP_1	5	3956	GCF_000855225.1	Hantaviridae	V	Tula virus	+	KHSRP
NC_005226.1	NC_005226.1	3953	encode_KHSRP_1	5	3958	GCF_000855225.1	Hantaviridae	V	Tula virus	+	KHSRP
NC_005226.1	NC_005226.1	3995	encode_KHSRP_1	5	4000	GCF_000855225.1	Hantaviridae	V	Tula virus	+	KHSRP
NC_005226.1	NC_005226.1	4143	encode_KHSRP_1	5	4148	GCF_000855225.1	Hantaviridae	V	Tula virus	+	KHSRP
NC_005226.1	NC_005226.1	4381	encode_KHSRP_1	5	4386	GCF_000855225.1	Hantaviridae	V	Tula virus	+	KHSRP
NC_005226.1	NC_005226.1	4723	encode_KHSRP_1	5	4728	GCF_000855225.1	Hantaviridae	V	Tula virus	+	KHSRP
NC_005226.1	NC_005226.1	4873	encode_KHSRP_1	5	4878	GCF_000855225.1	Hantaviridae	V	Tula virus	+	KHSRP
NC_005226.1	NC_005226.1	4929	encode_KHSRP_1	5	4934	GCF_000855225.1	Hantaviridae	V	Tula virus	+	KHSRP
NC_005226.1	NC_005226.1	4937	encode_KHSRP_1	5	4942	GCF_000855225.1	Hantaviridae	V	Tula virus	+	KHSRP
NC_005226.1	NC_005226.1	5076	encode_KHSRP_1	5	5081	GCF_000855225.1	Hantaviridae	V	Tula virus	+	KHSRP
NC_005226.1	NC_005226.1	5206	encode_KHSRP_1	5	5211	GCF_000855225.1	Hantaviridae	V	Tula virus	+	KHSRP
NC_005226.1	NC_005226.1	5318	encode_KHSRP_1	5	5323	GCF_000855225.1	Hantaviridae	V	Tula virus	+	KHSRP
NC_005226.1	NC_005226.1	5463	encode_KHSRP_1	5	5468	GCF_000855225.1	Hantaviridae	V	Tula virus	+	KHSRP
NC_005226.1	NC_005226.1	5470	encode_KHSRP_1	5	5475	GCF_000855225.1	Hantaviridae	V	Tula virus	+	KHSRP
NC_005226.1	NC_005226.1	5692	encode_KHSRP_1	5	5697	GCF_000855225.1	Hantaviridae	V	Tula virus	+	KHSRP
NC_005226.1	NC_005226.1	5818	encode_KHSRP_1	5	5823	GCF_000855225.1	Hantaviridae	V	Tula virus	+	KHSRP
NC_005226.1	NC_005226.1	5855	encode_KHSRP_1	5	5860	GCF_000855225.1	Hantaviridae	V	Tula virus	+	KHSRP
NC_005226.1	NC_005226.1	6231	encode_KHSRP_1	5	6236	GCF_000855225.1	Hantaviridae	V	Tula virus	+	KHSRP
NC_005226.1	NC_005226.1	143	encode_KHSRP_1	5	148	GCF_000855225.1	Hantaviridae	V	Tula virus	-	KHSRP
NC_005226.1	NC_005226.1	306	encode_KHSRP_1	5	311	GCF_000855225.1	Hantaviridae	V	Tula virus	-	KHSRP
NC_005226.1	NC_005226.1	449	encode_KHSRP_1	5	454	GCF_000855225.1	Hantaviridae	V	Tula virus	-	KHSRP
NC_005226.1	NC_005226.1	468	encode_KHSRP_1	5	473	GCF_000855225.1	Hantaviridae	V	Tula virus	-	KHSRP
NC_005226.1	NC_005226.1	520	encode_KHSRP_1	5	525	GCF_000855225.1	Hantaviridae	V	Tula virus	-	KHSRP
NC_005226.1	NC_005226.1	642	encode_KHSRP_1	5	647	GCF_000855225.1	Hantaviridae	V	Tula virus	-	KHSRP
NC_005226.1	NC_005226.1	655	encode_KHSRP_1	5	660	GCF_000855225.1	Hantaviridae	V	Tula virus	-	KHSRP
NC_005226.1	NC_005226.1	862	encode_KHSRP_1	5	867	GCF_000855225.1	Hantaviridae	V	Tula virus	-	KHSRP
NC_005226.1	NC_005226.1	876	encode_KHSRP_1	5	881	GCF_000855225.1	Hantaviridae	V	Tula virus	-	KHSRP
NC_005226.1	NC_005226.1	995	encode_KHSRP_1	5	1000	GCF_000855225.1	Hantaviridae	V	Tula virus	-	KHSRP
NC_005226.1	NC_005226.1	1350	encode_KHSRP_1	5	1355	GCF_000855225.1	Hantaviridae	V	Tula virus	-	KHSRP
NC_005226.1	NC_005226.1	1771	encode_KHSRP_1	5	1776	GCF_000855225.1	Hantaviridae	V	Tula virus	-	KHSRP
NC_005226.1	NC_005226.1	1855	encode_KHSRP_1	5	1860	GCF_000855225.1	Hantaviridae	V	Tula virus	-	KHSRP
NC_005226.1	NC_005226.1	1977	encode_KHSRP_1	5	1982	GCF_000855225.1	Hantaviridae	V	Tula virus	-	KHSRP
NC_005226.1	NC_005226.1	2584	encode_KHSRP_1	5	2589	GCF_000855225.1	Hantaviridae	V	Tula virus	-	KHSRP
NC_005226.1	NC_005226.1	2612	encode_KHSRP_1	5	2617	GCF_000855225.1	Hantaviridae	V	Tula virus	-	KHSRP
NC_005226.1	NC_005226.1	2625	encode_KHSRP_1	5	2630	GCF_000855225.1	Hantaviridae	V	Tula virus	-	KHSRP
NC_005226.1	NC_005226.1	3131	encode_KHSRP_1	5	3136	GCF_000855225.1	Hantaviridae	V	Tula virus	-	KHSRP
NC_005226.1	NC_005226.1	3318	encode_KHSRP_1	5	3323	GCF_000855225.1	Hantaviridae	V	Tula virus	-	KHSRP
NC_005226.1	NC_005226.1	3426	encode_KHSRP_1	5	3431	GCF_000855225.1	Hantaviridae	V	Tula virus	-	KHSRP
NC_005226.1	NC_005226.1	3467	encode_KHSRP_1	5	3472	GCF_000855225.1	Hantaviridae	V	Tula virus	-	KHSRP
NC_005226.1	NC_005226.1	3469	encode_KHSRP_1	5	3474	GCF_000855225.1	Hantaviridae	V	Tula virus	-	KHSRP
NC_005226.1	NC_005226.1	3733	encode_KHSRP_1	5	3738	GCF_000855225.1	Hantaviridae	V	Tula virus	-	KHSRP
NC_005226.1	NC_005226.1	4030	encode_KHSRP_1	5	4035	GCF_000855225.1	Hantaviridae	V	Tula virus	-	KHSRP
NC_005226.1	NC_005226.1	4058	encode_KHSRP_1	5	4063	GCF_000855225.1	Hantaviridae	V	Tula virus	-	KHSRP
NC_005226.1	NC_005226.1	4108	encode_KHSRP_1	5	4113	GCF_000855225.1	Hantaviridae	V	Tula virus	-	KHSRP
NC_005226.1	NC_005226.1	4218	encode_KHSRP_1	5	4223	GCF_000855225.1	Hantaviridae	V	Tula virus	-	KHSRP
NC_005226.1	NC_005226.1	4280	encode_KHSRP_1	5	4285	GCF_000855225.1	Hantaviridae	V	Tula virus	-	KHSRP
NC_005226.1	NC_005226.1	4370	encode_KHSRP_1	5	4375	GCF_000855225.1	Hantaviridae	V	Tula virus	-	KHSRP
NC_005226.1	NC_005226.1	4507	encode_KHSRP_1	5	4512	GCF_000855225.1	Hantaviridae	V	Tula virus	-	KHSRP
NC_005226.1	NC_005226.1	4584	encode_KHSRP_1	5	4589	GCF_000855225.1	Hantaviridae	V	Tula virus	-	KHSRP
NC_005226.1	NC_005226.1	4738	encode_KHSRP_1	5	4743	GCF_000855225.1	Hantaviridae	V	Tula virus	-	KHSRP
NC_005226.1	NC_005226.1	4789	encode_KHSRP_1	5	4794	GCF_000855225.1	Hantaviridae	V	Tula virus	-	KHSRP
NC_005226.1	NC_005226.1	5003	encode_KHSRP_1	5	5008	GCF_000855225.1	Hantaviridae	V	Tula virus	-	KHSRP
NC_005226.1	NC_005226.1	5059	encode_KHSRP_1	5	5064	GCF_000855225.1	Hantaviridae	V	Tula virus	-	KHSRP
NC_005226.1	NC_005226.1	5107	encode_KHSRP_1	5	5112	GCF_000855225.1	Hantaviridae	V	Tula virus	-	KHSRP
NC_005226.1	NC_005226.1	5203	encode_KHSRP_1	5	5208	GCF_000855225.1	Hantaviridae	V	Tula virus	-	KHSRP
NC_005226.1	NC_005226.1	5270	encode_KHSRP_1	5	5275	GCF_000855225.1	Hantaviridae	V	Tula virus	-	KHSRP
NC_005226.1	NC_005226.1	5410	encode_KHSRP_1	5	5415	GCF_000855225.1	Hantaviridae	V	Tula virus	-	KHSRP
NC_005226.1	NC_005226.1	5479	encode_KHSRP_1	5	5484	GCF_000855225.1	Hantaviridae	V	Tula virus	-	KHSRP
NC_005226.1	NC_005226.1	5481	encode_KHSRP_1	5	5486	GCF_000855225.1	Hantaviridae	V	Tula virus	-	KHSRP
NC_005226.1	NC_005226.1	5513	encode_KHSRP_1	5	5518	GCF_000855225.1	Hantaviridae	V	Tula virus	-	KHSRP
NC_005226.1	NC_005226.1	5563	encode_KHSRP_1	5	5568	GCF_000855225.1	Hantaviridae	V	Tula virus	-	KHSRP
NC_005226.1	NC_005226.1	5621	encode_KHSRP_1	5	5626	GCF_000855225.1	Hantaviridae	V	Tula virus	-	KHSRP
NC_005226.1	NC_005226.1	5658	encode_KHSRP_1	5	5663	GCF_000855225.1	Hantaviridae	V	Tula virus	-	KHSRP
NC_005226.1	NC_005226.1	5787	encode_KHSRP_1	5	5792	GCF_000855225.1	Hantaviridae	V	Tula virus	-	KHSRP
NC_005226.1	NC_005226.1	5956	encode_KHSRP_1	5	5961	GCF_000855225.1	Hantaviridae	V	Tula virus	-	KHSRP
NC_005226.1	NC_005226.1	6001	encode_KHSRP_1	5	6006	GCF_000855225.1	Hantaviridae	V	Tula virus	-	KHSRP
NC_005226.1	NC_005226.1	6290	encode_KHSRP_1	5	6295	GCF_000855225.1	Hantaviridae	V	Tula virus	-	KHSRP
NC_005226.1	NC_005226.1	6492	encode_KHSRP_1	5	6497	GCF_000855225.1	Hantaviridae	V	Tula virus	-	KHSRP
NC_005228.1	NC_005228.1	56	encode_KHSRP_1	5	61	GCF_000855225.1	Hantaviridae	V	Tula virus	+	KHSRP
NC_005228.1	NC_005228.1	67	encode_KHSRP_1	5	72	GCF_000855225.1	Hantaviridae	V	Tula virus	+	KHSRP
NC_005228.1	NC_005228.1	445	encode_KHSRP_1	5	450	GCF_000855225.1	Hantaviridae	V	Tula virus	+	KHSRP
NC_005228.1	NC_005228.1	471	encode_KHSRP_1	5	476	GCF_000855225.1	Hantaviridae	V	Tula virus	+	KHSRP
NC_005228.1	NC_005228.1	488	encode_KHSRP_1	5	493	GCF_000855225.1	Hantaviridae	V	Tula virus	+	KHSRP
NC_005228.1	NC_005228.1	642	encode_KHSRP_1	5	647	GCF_000855225.1	Hantaviridae	V	Tula virus	+	KHSRP
NC_005228.1	NC_005228.1	808	encode_KHSRP_1	5	813	GCF_000855225.1	Hantaviridae	V	Tula virus	+	KHSRP
NC_005228.1	NC_005228.1	836	encode_KHSRP_1	5	841	GCF_000855225.1	Hantaviridae	V	Tula virus	+	KHSRP
NC_005228.1	NC_005228.1	1031	encode_KHSRP_1	5	1036	GCF_000855225.1	Hantaviridae	V	Tula virus	+	KHSRP
NC_005228.1	NC_005228.1	1335	encode_KHSRP_1	5	1340	GCF_000855225.1	Hantaviridae	V	Tula virus	+	KHSRP
NC_005228.1	NC_005228.1	1365	encode_KHSRP_1	5	1370	GCF_000855225.1	Hantaviridae	V	Tula virus	+	KHSRP
NC_005228.1	NC_005228.1	1367	encode_KHSRP_1	5	1372	GCF_000855225.1	Hantaviridae	V	Tula virus	+	KHSRP
NC_005228.1	NC_005228.1	1423	encode_KHSRP_1	5	1428	GCF_000855225.1	Hantaviridae	V	Tula virus	+	KHSRP
NC_005228.1	NC_005228.1	1425	encode_KHSRP_1	5	1430	GCF_000855225.1	Hantaviridae	V	Tula virus	+	KHSRP
NC_005228.1	NC_005228.1	1443	encode_KHSRP_1	5	1448	GCF_000855225.1	Hantaviridae	V	Tula virus	+	KHSRP
NC_005228.1	NC_005228.1	1928	encode_KHSRP_1	5	1933	GCF_000855225.1	Hantaviridae	V	Tula virus	+	KHSRP
NC_005228.1	NC_005228.1	1969	encode_KHSRP_1	5	1974	GCF_000855225.1	Hantaviridae	V	Tula virus	+	KHSRP
NC_005228.1	NC_005228.1	2284	encode_KHSRP_1	5	2289	GCF_000855225.1	Hantaviridae	V	Tula virus	+	KHSRP
NC_005228.1	NC_005228.1	2320	encode_KHSRP_1	5	2325	GCF_000855225.1	Hantaviridae	V	Tula virus	+	KHSRP
NC_005228.1	NC_005228.1	2412	encode_KHSRP_1	5	2417	GCF_000855225.1	Hantaviridae	V	Tula virus	+	KHSRP
NC_005228.1	NC_005228.1	2485	encode_KHSRP_1	5	2490	GCF_000855225.1	Hantaviridae	V	Tula virus	+	KHSRP
NC_005228.1	NC_005228.1	2536	encode_KHSRP_1	5	2541	GCF_000855225.1	Hantaviridae	V	Tula virus	+	KHSRP
NC_005228.1	NC_005228.1	2563	encode_KHSRP_1	5	2568	GCF_000855225.1	Hantaviridae	V	Tula virus	+	KHSRP
NC_005228.1	NC_005228.1	2796	encode_KHSRP_1	5	2801	GCF_000855225.1	Hantaviridae	V	Tula virus	+	KHSRP
NC_005228.1	NC_005228.1	2991	encode_KHSRP_1	5	2996	GCF_000855225.1	Hantaviridae	V	Tula virus	+	KHSRP
NC_005228.1	NC_005228.1	3410	encode_KHSRP_1	5	3415	GCF_000855225.1	Hantaviridae	V	Tula virus	+	KHSRP
NC_005228.1	NC_005228.1	3414	encode_KHSRP_1	5	3419	GCF_000855225.1	Hantaviridae	V	Tula virus	+	KHSRP
NC_005228.1	NC_005228.1	3535	encode_KHSRP_1	5	3540	GCF_000855225.1	Hantaviridae	V	Tula virus	+	KHSRP
NC_005228.1	NC_005228.1	3542	encode_KHSRP_1	5	3547	GCF_000855225.1	Hantaviridae	V	Tula virus	+	KHSRP
NC_005228.1	NC_005228.1	3558	encode_KHSRP_1	5	3563	GCF_000855225.1	Hantaviridae	V	Tula virus	+	KHSRP
NC_005228.1	NC_005228.1	3573	encode_KHSRP_1	5	3578	GCF_000855225.1	Hantaviridae	V	Tula virus	+	KHSRP
NC_005228.1	NC_005228.1	3577	encode_KHSRP_1	5	3582	GCF_000855225.1	Hantaviridae	V	Tula virus	+	KHSRP
NC_005228.1	NC_005228.1	3592	encode_KHSRP_1	5	3597	GCF_000855225.1	Hantaviridae	V	Tula virus	+	KHSRP
NC_005228.1	NC_005228.1	197	encode_KHSRP_1	5	202	GCF_000855225.1	Hantaviridae	V	Tula virus	-	KHSRP
NC_005228.1	NC_005228.1	419	encode_KHSRP_1	5	424	GCF_000855225.1	Hantaviridae	V	Tula virus	-	KHSRP
NC_005228.1	NC_005228.1	542	encode_KHSRP_1	5	547	GCF_000855225.1	Hantaviridae	V	Tula virus	-	KHSRP
NC_005228.1	NC_005228.1	899	encode_KHSRP_1	5	904	GCF_000855225.1	Hantaviridae	V	Tula virus	-	KHSRP
NC_005228.1	NC_005228.1	1042	encode_KHSRP_1	5	1047	GCF_000855225.1	Hantaviridae	V	Tula virus	-	KHSRP
NC_005228.1	NC_005228.1	1182	encode_KHSRP_1	5	1187	GCF_000855225.1	Hantaviridae	V	Tula virus	-	KHSRP
NC_005228.1	NC_005228.1	1220	encode_KHSRP_1	5	1225	GCF_000855225.1	Hantaviridae	V	Tula virus	-	KHSRP
NC_005228.1	NC_005228.1	1474	encode_KHSRP_1	5	1479	GCF_000855225.1	Hantaviridae	V	Tula virus	-	KHSRP
NC_005228.1	NC_005228.1	1486	encode_KHSRP_1	5	1491	GCF_000855225.1	Hantaviridae	V	Tula virus	-	KHSRP
NC_005228.1	NC_005228.1	1562	encode_KHSRP_1	5	1567	GCF_000855225.1	Hantaviridae	V	Tula virus	-	KHSRP
NC_005228.1	NC_005228.1	1568	encode_KHSRP_1	5	1573	GCF_000855225.1	Hantaviridae	V	Tula virus	-	KHSRP
NC_005228.1	NC_005228.1	1754	encode_KHSRP_1	5	1759	GCF_000855225.1	Hantaviridae	V	Tula virus	-	KHSRP
NC_005228.1	NC_005228.1	2007	encode_KHSRP_1	5	2012	GCF_000855225.1	Hantaviridae	V	Tula virus	-	KHSRP
NC_005228.1	NC_005228.1	2023	encode_KHSRP_1	5	2028	GCF_000855225.1	Hantaviridae	V	Tula virus	-	KHSRP
NC_005228.1	NC_005228.1	2066	encode_KHSRP_1	5	2071	GCF_000855225.1	Hantaviridae	V	Tula virus	-	KHSRP
NC_005228.1	NC_005228.1	2261	encode_KHSRP_1	5	2266	GCF_000855225.1	Hantaviridae	V	Tula virus	-	KHSRP
NC_005228.1	NC_005228.1	2263	encode_KHSRP_1	5	2268	GCF_000855225.1	Hantaviridae	V	Tula virus	-	KHSRP
NC_005228.1	NC_005228.1	2439	encode_KHSRP_1	5	2444	GCF_000855225.1	Hantaviridae	V	Tula virus	-	KHSRP
NC_005228.1	NC_005228.1	2505	encode_KHSRP_1	5	2510	GCF_000855225.1	Hantaviridae	V	Tula virus	-	KHSRP
NC_005228.1	NC_005228.1	2657	encode_KHSRP_1	5	2662	GCF_000855225.1	Hantaviridae	V	Tula virus	-	KHSRP
NC_005228.1	NC_005228.1	2922	encode_KHSRP_1	5	2927	GCF_000855225.1	Hantaviridae	V	Tula virus	-	KHSRP
NC_005228.1	NC_005228.1	3432	encode_KHSRP_1	5	3437	GCF_000855225.1	Hantaviridae	V	Tula virus	-	KHSRP
NC_005228.1	NC_005228.1	3663	encode_KHSRP_1	5	3668	GCF_000855225.1	Hantaviridae	V	Tula virus	-	KHSRP
NC_005227.2	NC_005227.2	454	encode_KHSRP_1	5	459	GCF_000855225.1	Hantaviridae	V	Tula virus	+	KHSRP
NC_005227.2	NC_005227.2	456	encode_KHSRP_1	5	461	GCF_000855225.1	Hantaviridae	V	Tula virus	+	KHSRP
NC_005227.2	NC_005227.2	571	encode_KHSRP_1	5	576	GCF_000855225.1	Hantaviridae	V	Tula virus	+	KHSRP
NC_005227.2	NC_005227.2	644	encode_KHSRP_1	5	649	GCF_000855225.1	Hantaviridae	V	Tula virus	+	KHSRP
NC_005227.2	NC_005227.2	961	encode_KHSRP_1	5	966	GCF_000855225.1	Hantaviridae	V	Tula virus	+	KHSRP
NC_005227.2	NC_005227.2	1002	encode_KHSRP_1	5	1007	GCF_000855225.1	Hantaviridae	V	Tula virus	+	KHSRP
NC_005227.2	NC_005227.2	1562	encode_KHSRP_1	5	1567	GCF_000855225.1	Hantaviridae	V	Tula virus	+	KHSRP
NC_005227.2	NC_005227.2	1566	encode_KHSRP_1	5	1571	GCF_000855225.1	Hantaviridae	V	Tula virus	+	KHSRP
NC_005227.2	NC_005227.2	1606	encode_KHSRP_1	5	1611	GCF_000855225.1	Hantaviridae	V	Tula virus	+	KHSRP
NC_005227.2	NC_005227.2	1629	encode_KHSRP_1	5	1634	GCF_000855225.1	Hantaviridae	V	Tula virus	+	KHSRP
NC_005227.2	NC_005227.2	1740	encode_KHSRP_1	5	1745	GCF_000855225.1	Hantaviridae	V	Tula virus	+	KHSRP
NC_005227.2	NC_005227.2	1742	encode_KHSRP_1	5	1747	GCF_000855225.1	Hantaviridae	V	Tula virus	+	KHSRP
NC_005227.2	NC_005227.2	1744	encode_KHSRP_1	5	1749	GCF_000855225.1	Hantaviridae	V	Tula virus	+	KHSRP
NC_005227.2	NC_005227.2	1759	encode_KHSRP_1	5	1764	GCF_000855225.1	Hantaviridae	V	Tula virus	+	KHSRP
NC_005227.2	NC_005227.2	1761	encode_KHSRP_1	5	1766	GCF_000855225.1	Hantaviridae	V	Tula virus	+	KHSRP
NC_005227.2	NC_005227.2	1795	encode_KHSRP_1	5	1800	GCF_000855225.1	Hantaviridae	V	Tula virus	+	KHSRP
NC_005227.2	NC_005227.2	64	encode_KHSRP_1	5	69	GCF_000855225.1	Hantaviridae	V	Tula virus	-	KHSRP
NC_005227.2	NC_005227.2	66	encode_KHSRP_1	5	71	GCF_000855225.1	Hantaviridae	V	Tula virus	-	KHSRP
NC_005227.2	NC_005227.2	68	encode_KHSRP_1	5	73	GCF_000855225.1	Hantaviridae	V	Tula virus	-	KHSRP
NC_005227.2	NC_005227.2	83	encode_KHSRP_1	5	88	GCF_000855225.1	Hantaviridae	V	Tula virus	-	KHSRP
NC_005227.2	NC_005227.2	85	encode_KHSRP_1	5	90	GCF_000855225.1	Hantaviridae	V	Tula virus	-	KHSRP
NC_005227.2	NC_005227.2	109	encode_KHSRP_1	5	114	GCF_000855225.1	Hantaviridae	V	Tula virus	-	KHSRP
NC_005227.2	NC_005227.2	364	encode_KHSRP_1	5	369	GCF_000855225.1	Hantaviridae	V	Tula virus	-	KHSRP
NC_005227.2	NC_005227.2	370	encode_KHSRP_1	5	375	GCF_000855225.1	Hantaviridae	V	Tula virus	-	KHSRP
NC_005227.2	NC_005227.2	400	encode_KHSRP_1	5	405	GCF_000855225.1	Hantaviridae	V	Tula virus	-	KHSRP
NC_005227.2	NC_005227.2	480	encode_KHSRP_1	5	485	GCF_000855225.1	Hantaviridae	V	Tula virus	-	KHSRP
NC_005227.2	NC_005227.2	665	encode_KHSRP_1	5	670	GCF_000855225.1	Hantaviridae	V	Tula virus	-	KHSRP
NC_005227.2	NC_005227.2	823	encode_KHSRP_1	5	828	GCF_000855225.1	Hantaviridae	V	Tula virus	-	KHSRP
NC_005227.2	NC_005227.2	1146	encode_KHSRP_1	5	1151	GCF_000855225.1	Hantaviridae	V	Tula virus	-	KHSRP
NC_005227.2	NC_005227.2	1262	encode_KHSRP_1	5	1267	GCF_000855225.1	Hantaviridae	V	Tula virus	-	KHSRP
NC_005227.2	NC_005227.2	1345	encode_KHSRP_1	5	1350	GCF_000855225.1	Hantaviridae	V	Tula virus	-	KHSRP
NC_005227.2	NC_005227.2	1766	encode_KHSRP_1	5	1771	GCF_000855225.1	Hantaviridae	V	Tula virus	-	KHSRP
NC_001781.1	NC_001781.1	470	encode_KHSRP_1	5	475	GCF_000855545.1	Pneumoviridae	V	Human orthopneumovirus Subgroup B	+	KHSRP
NC_001781.1	NC_001781.1	522	encode_KHSRP_1	5	527	GCF_000855545.1	Pneumoviridae	V	Human orthopneumovirus Subgroup B	+	KHSRP
NC_001781.1	NC_001781.1	547	encode_KHSRP_1	5	552	GCF_000855545.1	Pneumoviridae	V	Human orthopneumovirus Subgroup B	+	KHSRP
NC_001781.1	NC_001781.1	763	encode_KHSRP_1	5	768	GCF_000855545.1	Pneumoviridae	V	Human orthopneumovirus Subgroup B	+	KHSRP
NC_001781.1	NC_001781.1	906	encode_KHSRP_1	5	911	GCF_000855545.1	Pneumoviridae	V	Human orthopneumovirus Subgroup B	+	KHSRP
NC_001781.1	NC_001781.1	937	encode_KHSRP_1	5	942	GCF_000855545.1	Pneumoviridae	V	Human orthopneumovirus Subgroup B	+	KHSRP
NC_001781.1	NC_001781.1	1341	encode_KHSRP_1	5	1346	GCF_000855545.1	Pneumoviridae	V	Human orthopneumovirus Subgroup B	+	KHSRP
NC_001781.1	NC_001781.1	1622	encode_KHSRP_1	5	1627	GCF_000855545.1	Pneumoviridae	V	Human orthopneumovirus Subgroup B	+	KHSRP
NC_001781.1	NC_001781.1	1773	encode_KHSRP_1	5	1778	GCF_000855545.1	Pneumoviridae	V	Human orthopneumovirus Subgroup B	+	KHSRP
NC_001781.1	NC_001781.1	1801	encode_KHSRP_1	5	1806	GCF_000855545.1	Pneumoviridae	V	Human orthopneumovirus Subgroup B	+	KHSRP
NC_001781.1	NC_001781.1	1875	encode_KHSRP_1	5	1880	GCF_000855545.1	Pneumoviridae	V	Human orthopneumovirus Subgroup B	+	KHSRP
NC_001781.1	NC_001781.1	2044	encode_KHSRP_1	5	2049	GCF_000855545.1	Pneumoviridae	V	Human orthopneumovirus Subgroup B	+	KHSRP
NC_001781.1	NC_001781.1	2236	encode_KHSRP_1	5	2241	GCF_000855545.1	Pneumoviridae	V	Human orthopneumovirus Subgroup B	+	KHSRP
NC_001781.1	NC_001781.1	3540	encode_KHSRP_1	5	3545	GCF_000855545.1	Pneumoviridae	V	Human orthopneumovirus Subgroup B	+	KHSRP
NC_001781.1	NC_001781.1	3904	encode_KHSRP_1	5	3909	GCF_000855545.1	Pneumoviridae	V	Human orthopneumovirus Subgroup B	+	KHSRP
NC_001781.1	NC_001781.1	3965	encode_KHSRP_1	5	3970	GCF_000855545.1	Pneumoviridae	V	Human orthopneumovirus Subgroup B	+	KHSRP
NC_001781.1	NC_001781.1	4066	encode_KHSRP_1	5	4071	GCF_000855545.1	Pneumoviridae	V	Human orthopneumovirus Subgroup B	+	KHSRP
NC_001781.1	NC_001781.1	4086	encode_KHSRP_1	5	4091	GCF_000855545.1	Pneumoviridae	V	Human orthopneumovirus Subgroup B	+	KHSRP
NC_001781.1	NC_001781.1	4534	encode_KHSRP_1	5	4539	GCF_000855545.1	Pneumoviridae	V	Human orthopneumovirus Subgroup B	+	KHSRP
NC_001781.1	NC_001781.1	4536	encode_KHSRP_1	5	4541	GCF_000855545.1	Pneumoviridae	V	Human orthopneumovirus Subgroup B	+	KHSRP
NC_001781.1	NC_001781.1	4538	encode_KHSRP_1	5	4543	GCF_000855545.1	Pneumoviridae	V	Human orthopneumovirus Subgroup B	+	KHSRP
NC_001781.1	NC_001781.1	4773	encode_KHSRP_1	5	4778	GCF_000855545.1	Pneumoviridae	V	Human orthopneumovirus Subgroup B	+	KHSRP
NC_001781.1	NC_001781.1	5210	encode_KHSRP_1	5	5215	GCF_000855545.1	Pneumoviridae	V	Human orthopneumovirus Subgroup B	+	KHSRP
NC_001781.1	NC_001781.1	6004	encode_KHSRP_1	5	6009	GCF_000855545.1	Pneumoviridae	V	Human orthopneumovirus Subgroup B	+	KHSRP
NC_001781.1	NC_001781.1	6042	encode_KHSRP_1	5	6047	GCF_000855545.1	Pneumoviridae	V	Human orthopneumovirus Subgroup B	+	KHSRP
NC_001781.1	NC_001781.1	6123	encode_KHSRP_1	5	6128	GCF_000855545.1	Pneumoviridae	V	Human orthopneumovirus Subgroup B	+	KHSRP
NC_001781.1	NC_001781.1	6222	encode_KHSRP_1	5	6227	GCF_000855545.1	Pneumoviridae	V	Human orthopneumovirus Subgroup B	+	KHSRP
NC_001781.1	NC_001781.1	6661	encode_KHSRP_1	5	6666	GCF_000855545.1	Pneumoviridae	V	Human orthopneumovirus Subgroup B	+	KHSRP
NC_001781.1	NC_001781.1	7109	encode_KHSRP_1	5	7114	GCF_000855545.1	Pneumoviridae	V	Human orthopneumovirus Subgroup B	+	KHSRP
NC_001781.1	NC_001781.1	7307	encode_KHSRP_1	5	7312	GCF_000855545.1	Pneumoviridae	V	Human orthopneumovirus Subgroup B	+	KHSRP
NC_001781.1	NC_001781.1	7409	encode_KHSRP_1	5	7414	GCF_000855545.1	Pneumoviridae	V	Human orthopneumovirus Subgroup B	+	KHSRP
NC_001781.1	NC_001781.1	8009	encode_KHSRP_1	5	8014	GCF_000855545.1	Pneumoviridae	V	Human orthopneumovirus Subgroup B	+	KHSRP
NC_001781.1	NC_001781.1	8217	encode_KHSRP_1	5	8222	GCF_000855545.1	Pneumoviridae	V	Human orthopneumovirus Subgroup B	+	KHSRP
NC_001781.1	NC_001781.1	8328	encode_KHSRP_1	5	8333	GCF_000855545.1	Pneumoviridae	V	Human orthopneumovirus Subgroup B	+	KHSRP
NC_001781.1	NC_001781.1	8412	encode_KHSRP_1	5	8417	GCF_000855545.1	Pneumoviridae	V	Human orthopneumovirus Subgroup B	+	KHSRP
NC_001781.1	NC_001781.1	8414	encode_KHSRP_1	5	8419	GCF_000855545.1	Pneumoviridae	V	Human orthopneumovirus Subgroup B	+	KHSRP
NC_001781.1	NC_001781.1	8423	encode_KHSRP_1	5	8428	GCF_000855545.1	Pneumoviridae	V	Human orthopneumovirus Subgroup B	+	KHSRP
NC_001781.1	NC_001781.1	8425	encode_KHSRP_1	5	8430	GCF_000855545.1	Pneumoviridae	V	Human orthopneumovirus Subgroup B	+	KHSRP
NC_001781.1	NC_001781.1	8427	encode_KHSRP_1	5	8432	GCF_000855545.1	Pneumoviridae	V	Human orthopneumovirus Subgroup B	+	KHSRP
NC_001781.1	NC_001781.1	8462	encode_KHSRP_1	5	8467	GCF_000855545.1	Pneumoviridae	V	Human orthopneumovirus Subgroup B	+	KHSRP
NC_001781.1	NC_001781.1	8542	encode_KHSRP_1	5	8547	GCF_000855545.1	Pneumoviridae	V	Human orthopneumovirus Subgroup B	+	KHSRP
NC_001781.1	NC_001781.1	9136	encode_KHSRP_1	5	9141	GCF_000855545.1	Pneumoviridae	V	Human orthopneumovirus Subgroup B	+	KHSRP
NC_001781.1	NC_001781.1	9200	encode_KHSRP_1	5	9205	GCF_000855545.1	Pneumoviridae	V	Human orthopneumovirus Subgroup B	+	KHSRP
NC_001781.1	NC_001781.1	9258	encode_KHSRP_1	5	9263	GCF_000855545.1	Pneumoviridae	V	Human orthopneumovirus Subgroup B	+	KHSRP
NC_001781.1	NC_001781.1	9350	encode_KHSRP_1	5	9355	GCF_000855545.1	Pneumoviridae	V	Human orthopneumovirus Subgroup B	+	KHSRP
NC_001781.1	NC_001781.1	9378	encode_KHSRP_1	5	9383	GCF_000855545.1	Pneumoviridae	V	Human orthopneumovirus Subgroup B	+	KHSRP
NC_001781.1	NC_001781.1	9462	encode_KHSRP_1	5	9467	GCF_000855545.1	Pneumoviridae	V	Human orthopneumovirus Subgroup B	+	KHSRP
NC_001781.1	NC_001781.1	9772	encode_KHSRP_1	5	9777	GCF_000855545.1	Pneumoviridae	V	Human orthopneumovirus Subgroup B	+	KHSRP
NC_001781.1	NC_001781.1	10200	encode_KHSRP_1	5	10205	GCF_000855545.1	Pneumoviridae	V	Human orthopneumovirus Subgroup B	+	KHSRP
NC_001781.1	NC_001781.1	10390	encode_KHSRP_1	5	10395	GCF_000855545.1	Pneumoviridae	V	Human orthopneumovirus Subgroup B	+	KHSRP
NC_001781.1	NC_001781.1	10411	encode_KHSRP_1	5	10416	GCF_000855545.1	Pneumoviridae	V	Human orthopneumovirus Subgroup B	+	KHSRP
NC_001781.1	NC_001781.1	10578	encode_KHSRP_1	5	10583	GCF_000855545.1	Pneumoviridae	V	Human orthopneumovirus Subgroup B	+	KHSRP
NC_001781.1	NC_001781.1	10647	encode_KHSRP_1	5	10652	GCF_000855545.1	Pneumoviridae	V	Human orthopneumovirus Subgroup B	+	KHSRP
NC_001781.1	NC_001781.1	10661	encode_KHSRP_1	5	10666	GCF_000855545.1	Pneumoviridae	V	Human orthopneumovirus Subgroup B	+	KHSRP
NC_001781.1	NC_001781.1	10874	encode_KHSRP_1	5	10879	GCF_000855545.1	Pneumoviridae	V	Human orthopneumovirus Subgroup B	+	KHSRP
NC_001781.1	NC_001781.1	11038	encode_KHSRP_1	5	11043	GCF_000855545.1	Pneumoviridae	V	Human orthopneumovirus Subgroup B	+	KHSRP
NC_001781.1	NC_001781.1	11088	encode_KHSRP_1	5	11093	GCF_000855545.1	Pneumoviridae	V	Human orthopneumovirus Subgroup B	+	KHSRP
NC_001781.1	NC_001781.1	11090	encode_KHSRP_1	5	11095	GCF_000855545.1	Pneumoviridae	V	Human orthopneumovirus Subgroup B	+	KHSRP
NC_001781.1	NC_001781.1	11359	encode_KHSRP_1	5	11364	GCF_000855545.1	Pneumoviridae	V	Human orthopneumovirus Subgroup B	+	KHSRP
NC_001781.1	NC_001781.1	11369	encode_KHSRP_1	5	11374	GCF_000855545.1	Pneumoviridae	V	Human orthopneumovirus Subgroup B	+	KHSRP
NC_001781.1	NC_001781.1	11437	encode_KHSRP_1	5	11442	GCF_000855545.1	Pneumoviridae	V	Human orthopneumovirus Subgroup B	+	KHSRP
NC_001781.1	NC_001781.1	11439	encode_KHSRP_1	5	11444	GCF_000855545.1	Pneumoviridae	V	Human orthopneumovirus Subgroup B	+	KHSRP
NC_001781.1	NC_001781.1	11458	encode_KHSRP_1	5	11463	GCF_000855545.1	Pneumoviridae	V	Human orthopneumovirus Subgroup B	+	KHSRP
NC_001781.1	NC_001781.1	11485	encode_KHSRP_1	5	11490	GCF_000855545.1	Pneumoviridae	V	Human orthopneumovirus Subgroup B	+	KHSRP
NC_001781.1	NC_001781.1	11545	encode_KHSRP_1	5	11550	GCF_000855545.1	Pneumoviridae	V	Human orthopneumovirus Subgroup B	+	KHSRP
NC_001781.1	NC_001781.1	11879	encode_KHSRP_1	5	11884	GCF_000855545.1	Pneumoviridae	V	Human orthopneumovirus Subgroup B	+	KHSRP
NC_001781.1	NC_001781.1	11927	encode_KHSRP_1	5	11932	GCF_000855545.1	Pneumoviridae	V	Human orthopneumovirus Subgroup B	+	KHSRP
NC_001781.1	NC_001781.1	12400	encode_KHSRP_1	5	12405	GCF_000855545.1	Pneumoviridae	V	Human orthopneumovirus Subgroup B	+	KHSRP
NC_001781.1	NC_001781.1	12487	encode_KHSRP_1	5	12492	GCF_000855545.1	Pneumoviridae	V	Human orthopneumovirus Subgroup B	+	KHSRP
NC_001781.1	NC_001781.1	12617	encode_KHSRP_1	5	12622	GCF_000855545.1	Pneumoviridae	V	Human orthopneumovirus Subgroup B	+	KHSRP
NC_001781.1	NC_001781.1	12658	encode_KHSRP_1	5	12663	GCF_000855545.1	Pneumoviridae	V	Human orthopneumovirus Subgroup B	+	KHSRP
NC_001781.1	NC_001781.1	12782	encode_KHSRP_1	5	12787	GCF_000855545.1	Pneumoviridae	V	Human orthopneumovirus Subgroup B	+	KHSRP
NC_001781.1	NC_001781.1	12975	encode_KHSRP_1	5	12980	GCF_000855545.1	Pneumoviridae	V	Human orthopneumovirus Subgroup B	+	KHSRP
NC_001781.1	NC_001781.1	13103	encode_KHSRP_1	5	13108	GCF_000855545.1	Pneumoviridae	V	Human orthopneumovirus Subgroup B	+	KHSRP
NC_001781.1	NC_001781.1	13137	encode_KHSRP_1	5	13142	GCF_000855545.1	Pneumoviridae	V	Human orthopneumovirus Subgroup B	+	KHSRP
NC_001781.1	NC_001781.1	13202	encode_KHSRP_1	5	13207	GCF_000855545.1	Pneumoviridae	V	Human orthopneumovirus Subgroup B	+	KHSRP
NC_001781.1	NC_001781.1	13421	encode_KHSRP_1	5	13426	GCF_000855545.1	Pneumoviridae	V	Human orthopneumovirus Subgroup B	+	KHSRP
NC_001781.1	NC_001781.1	13621	encode_KHSRP_1	5	13626	GCF_000855545.1	Pneumoviridae	V	Human orthopneumovirus Subgroup B	+	KHSRP
NC_001781.1	NC_001781.1	13652	encode_KHSRP_1	5	13657	GCF_000855545.1	Pneumoviridae	V	Human orthopneumovirus Subgroup B	+	KHSRP
NC_001781.1	NC_001781.1	13701	encode_KHSRP_1	5	13706	GCF_000855545.1	Pneumoviridae	V	Human orthopneumovirus Subgroup B	+	KHSRP
NC_001781.1	NC_001781.1	13976	encode_KHSRP_1	5	13981	GCF_000855545.1	Pneumoviridae	V	Human orthopneumovirus Subgroup B	+	KHSRP
NC_001781.1	NC_001781.1	14013	encode_KHSRP_1	5	14018	GCF_000855545.1	Pneumoviridae	V	Human orthopneumovirus Subgroup B	+	KHSRP
NC_001781.1	NC_001781.1	14049	encode_KHSRP_1	5	14054	GCF_000855545.1	Pneumoviridae	V	Human orthopneumovirus Subgroup B	+	KHSRP
NC_001781.1	NC_001781.1	14471	encode_KHSRP_1	5	14476	GCF_000855545.1	Pneumoviridae	V	Human orthopneumovirus Subgroup B	+	KHSRP
NC_001781.1	NC_001781.1	14561	encode_KHSRP_1	5	14566	GCF_000855545.1	Pneumoviridae	V	Human orthopneumovirus Subgroup B	+	KHSRP
NC_001781.1	NC_001781.1	14750	encode_KHSRP_1	5	14755	GCF_000855545.1	Pneumoviridae	V	Human orthopneumovirus Subgroup B	+	KHSRP
NC_001781.1	NC_001781.1	14843	encode_KHSRP_1	5	14848	GCF_000855545.1	Pneumoviridae	V	Human orthopneumovirus Subgroup B	+	KHSRP
NC_001781.1	NC_001781.1	15059	encode_KHSRP_1	5	15064	GCF_000855545.1	Pneumoviridae	V	Human orthopneumovirus Subgroup B	+	KHSRP
NC_001781.1	NC_001781.1	51	encode_KHSRP_1	5	56	GCF_000855545.1	Pneumoviridae	V	Human orthopneumovirus Subgroup B	-	KHSRP
NC_001781.1	NC_001781.1	236	encode_KHSRP_1	5	241	GCF_000855545.1	Pneumoviridae	V	Human orthopneumovirus Subgroup B	-	KHSRP
NC_001781.1	NC_001781.1	335	encode_KHSRP_1	5	340	GCF_000855545.1	Pneumoviridae	V	Human orthopneumovirus Subgroup B	-	KHSRP
NC_001781.1	NC_001781.1	471	encode_KHSRP_1	5	476	GCF_000855545.1	Pneumoviridae	V	Human orthopneumovirus Subgroup B	-	KHSRP
NC_001781.1	NC_001781.1	669	encode_KHSRP_1	5	674	GCF_000855545.1	Pneumoviridae	V	Human orthopneumovirus Subgroup B	-	KHSRP
NC_001781.1	NC_001781.1	945	encode_KHSRP_1	5	950	GCF_000855545.1	Pneumoviridae	V	Human orthopneumovirus Subgroup B	-	KHSRP
NC_001781.1	NC_001781.1	1019	encode_KHSRP_1	5	1024	GCF_000855545.1	Pneumoviridae	V	Human orthopneumovirus Subgroup B	-	KHSRP
NC_001781.1	NC_001781.1	1023	encode_KHSRP_1	5	1028	GCF_000855545.1	Pneumoviridae	V	Human orthopneumovirus Subgroup B	-	KHSRP
NC_001781.1	NC_001781.1	1034	encode_KHSRP_1	5	1039	GCF_000855545.1	Pneumoviridae	V	Human orthopneumovirus Subgroup B	-	KHSRP
NC_001781.1	NC_001781.1	1097	encode_KHSRP_1	5	1102	GCF_000855545.1	Pneumoviridae	V	Human orthopneumovirus Subgroup B	-	KHSRP
NC_001781.1	NC_001781.1	1359	encode_KHSRP_1	5	1364	GCF_000855545.1	Pneumoviridae	V	Human orthopneumovirus Subgroup B	-	KHSRP
NC_001781.1	NC_001781.1	1423	encode_KHSRP_1	5	1428	GCF_000855545.1	Pneumoviridae	V	Human orthopneumovirus Subgroup B	-	KHSRP
NC_001781.1	NC_001781.1	1569	encode_KHSRP_1	5	1574	GCF_000855545.1	Pneumoviridae	V	Human orthopneumovirus Subgroup B	-	KHSRP
NC_001781.1	NC_001781.1	1648	encode_KHSRP_1	5	1653	GCF_000855545.1	Pneumoviridae	V	Human orthopneumovirus Subgroup B	-	KHSRP
NC_001781.1	NC_001781.1	1730	encode_KHSRP_1	5	1735	GCF_000855545.1	Pneumoviridae	V	Human orthopneumovirus Subgroup B	-	KHSRP
NC_001781.1	NC_001781.1	1946	encode_KHSRP_1	5	1951	GCF_000855545.1	Pneumoviridae	V	Human orthopneumovirus Subgroup B	-	KHSRP
NC_001781.1	NC_001781.1	2389	encode_KHSRP_1	5	2394	GCF_000855545.1	Pneumoviridae	V	Human orthopneumovirus Subgroup B	-	KHSRP
NC_001781.1	NC_001781.1	2395	encode_KHSRP_1	5	2400	GCF_000855545.1	Pneumoviridae	V	Human orthopneumovirus Subgroup B	-	KHSRP
NC_001781.1	NC_001781.1	2458	encode_KHSRP_1	5	2463	GCF_000855545.1	Pneumoviridae	V	Human orthopneumovirus Subgroup B	-	KHSRP
NC_001781.1	NC_001781.1	2504	encode_KHSRP_1	5	2509	GCF_000855545.1	Pneumoviridae	V	Human orthopneumovirus Subgroup B	-	KHSRP
NC_001781.1	NC_001781.1	2901	encode_KHSRP_1	5	2906	GCF_000855545.1	Pneumoviridae	V	Human orthopneumovirus Subgroup B	-	KHSRP
NC_001781.1	NC_001781.1	2978	encode_KHSRP_1	5	2983	GCF_000855545.1	Pneumoviridae	V	Human orthopneumovirus Subgroup B	-	KHSRP
NC_001781.1	NC_001781.1	3018	encode_KHSRP_1	5	3023	GCF_000855545.1	Pneumoviridae	V	Human orthopneumovirus Subgroup B	-	KHSRP
NC_001781.1	NC_001781.1	3020	encode_KHSRP_1	5	3025	GCF_000855545.1	Pneumoviridae	V	Human orthopneumovirus Subgroup B	-	KHSRP
NC_001781.1	NC_001781.1	3069	encode_KHSRP_1	5	3074	GCF_000855545.1	Pneumoviridae	V	Human orthopneumovirus Subgroup B	-	KHSRP
NC_001781.1	NC_001781.1	3198	encode_KHSRP_1	5	3203	GCF_000855545.1	Pneumoviridae	V	Human orthopneumovirus Subgroup B	-	KHSRP
NC_001781.1	NC_001781.1	3240	encode_KHSRP_1	5	3245	GCF_000855545.1	Pneumoviridae	V	Human orthopneumovirus Subgroup B	-	KHSRP
NC_001781.1	NC_001781.1	3255	encode_KHSRP_1	5	3260	GCF_000855545.1	Pneumoviridae	V	Human orthopneumovirus Subgroup B	-	KHSRP
NC_001781.1	NC_001781.1	3267	encode_KHSRP_1	5	3272	GCF_000855545.1	Pneumoviridae	V	Human orthopneumovirus Subgroup B	-	KHSRP
NC_001781.1	NC_001781.1	3375	encode_KHSRP_1	5	3380	GCF_000855545.1	Pneumoviridae	V	Human orthopneumovirus Subgroup B	-	KHSRP
NC_001781.1	NC_001781.1	3446	encode_KHSRP_1	5	3451	GCF_000855545.1	Pneumoviridae	V	Human orthopneumovirus Subgroup B	-	KHSRP
NC_001781.1	NC_001781.1	3835	encode_KHSRP_1	5	3840	GCF_000855545.1	Pneumoviridae	V	Human orthopneumovirus Subgroup B	-	KHSRP
NC_001781.1	NC_001781.1	3852	encode_KHSRP_1	5	3857	GCF_000855545.1	Pneumoviridae	V	Human orthopneumovirus Subgroup B	-	KHSRP
NC_001781.1	NC_001781.1	3914	encode_KHSRP_1	5	3919	GCF_000855545.1	Pneumoviridae	V	Human orthopneumovirus Subgroup B	-	KHSRP
NC_001781.1	NC_001781.1	3965	encode_KHSRP_1	5	3970	GCF_000855545.1	Pneumoviridae	V	Human orthopneumovirus Subgroup B	-	KHSRP
NC_001781.1	NC_001781.1	4029	encode_KHSRP_1	5	4034	GCF_000855545.1	Pneumoviridae	V	Human orthopneumovirus Subgroup B	-	KHSRP
NC_001781.1	NC_001781.1	4101	encode_KHSRP_1	5	4106	GCF_000855545.1	Pneumoviridae	V	Human orthopneumovirus Subgroup B	-	KHSRP
NC_001781.1	NC_001781.1	4131	encode_KHSRP_1	5	4136	GCF_000855545.1	Pneumoviridae	V	Human orthopneumovirus Subgroup B	-	KHSRP
NC_001781.1	NC_001781.1	4181	encode_KHSRP_1	5	4186	GCF_000855545.1	Pneumoviridae	V	Human orthopneumovirus Subgroup B	-	KHSRP
NC_001781.1	NC_001781.1	4266	encode_KHSRP_1	5	4271	GCF_000855545.1	Pneumoviridae	V	Human orthopneumovirus Subgroup B	-	KHSRP
NC_001781.1	NC_001781.1	4406	encode_KHSRP_1	5	4411	GCF_000855545.1	Pneumoviridae	V	Human orthopneumovirus Subgroup B	-	KHSRP
NC_001781.1	NC_001781.1	4478	encode_KHSRP_1	5	4483	GCF_000855545.1	Pneumoviridae	V	Human orthopneumovirus Subgroup B	-	KHSRP
NC_001781.1	NC_001781.1	4581	encode_KHSRP_1	5	4586	GCF_000855545.1	Pneumoviridae	V	Human orthopneumovirus Subgroup B	-	KHSRP
NC_001781.1	NC_001781.1	4922	encode_KHSRP_1	5	4927	GCF_000855545.1	Pneumoviridae	V	Human orthopneumovirus Subgroup B	-	KHSRP
NC_001781.1	NC_001781.1	5019	encode_KHSRP_1	5	5024	GCF_000855545.1	Pneumoviridae	V	Human orthopneumovirus Subgroup B	-	KHSRP
NC_001781.1	NC_001781.1	5029	encode_KHSRP_1	5	5034	GCF_000855545.1	Pneumoviridae	V	Human orthopneumovirus Subgroup B	-	KHSRP
NC_001781.1	NC_001781.1	5031	encode_KHSRP_1	5	5036	GCF_000855545.1	Pneumoviridae	V	Human orthopneumovirus Subgroup B	-	KHSRP
NC_001781.1	NC_001781.1	5681	encode_KHSRP_1	5	5686	GCF_000855545.1	Pneumoviridae	V	Human orthopneumovirus Subgroup B	-	KHSRP
NC_001781.1	NC_001781.1	5835	encode_KHSRP_1	5	5840	GCF_000855545.1	Pneumoviridae	V	Human orthopneumovirus Subgroup B	-	KHSRP
NC_001781.1	NC_001781.1	6081	encode_KHSRP_1	5	6086	GCF_000855545.1	Pneumoviridae	V	Human orthopneumovirus Subgroup B	-	KHSRP
NC_001781.1	NC_001781.1	6083	encode_KHSRP_1	5	6088	GCF_000855545.1	Pneumoviridae	V	Human orthopneumovirus Subgroup B	-	KHSRP
NC_001781.1	NC_001781.1	6100	encode_KHSRP_1	5	6105	GCF_000855545.1	Pneumoviridae	V	Human orthopneumovirus Subgroup B	-	KHSRP
NC_001781.1	NC_001781.1	6156	encode_KHSRP_1	5	6161	GCF_000855545.1	Pneumoviridae	V	Human orthopneumovirus Subgroup B	-	KHSRP
NC_001781.1	NC_001781.1	6204	encode_KHSRP_1	5	6209	GCF_000855545.1	Pneumoviridae	V	Human orthopneumovirus Subgroup B	-	KHSRP
NC_001781.1	NC_001781.1	6206	encode_KHSRP_1	5	6211	GCF_000855545.1	Pneumoviridae	V	Human orthopneumovirus Subgroup B	-	KHSRP
NC_001781.1	NC_001781.1	6237	encode_KHSRP_1	5	6242	GCF_000855545.1	Pneumoviridae	V	Human orthopneumovirus Subgroup B	-	KHSRP
NC_001781.1	NC_001781.1	6434	encode_KHSRP_1	5	6439	GCF_000855545.1	Pneumoviridae	V	Human orthopneumovirus Subgroup B	-	KHSRP
NC_001781.1	NC_001781.1	6794	encode_KHSRP_1	5	6799	GCF_000855545.1	Pneumoviridae	V	Human orthopneumovirus Subgroup B	-	KHSRP
NC_001781.1	NC_001781.1	6796	encode_KHSRP_1	5	6801	GCF_000855545.1	Pneumoviridae	V	Human orthopneumovirus Subgroup B	-	KHSRP
NC_001781.1	NC_001781.1	6798	encode_KHSRP_1	5	6803	GCF_000855545.1	Pneumoviridae	V	Human orthopneumovirus Subgroup B	-	KHSRP
NC_001781.1	NC_001781.1	6803	encode_KHSRP_1	5	6808	GCF_000855545.1	Pneumoviridae	V	Human orthopneumovirus Subgroup B	-	KHSRP
NC_001781.1	NC_001781.1	6805	encode_KHSRP_1	5	6810	GCF_000855545.1	Pneumoviridae	V	Human orthopneumovirus Subgroup B	-	KHSRP
NC_001781.1	NC_001781.1	6807	encode_KHSRP_1	5	6812	GCF_000855545.1	Pneumoviridae	V	Human orthopneumovirus Subgroup B	-	KHSRP
NC_001781.1	NC_001781.1	6809	encode_KHSRP_1	5	6814	GCF_000855545.1	Pneumoviridae	V	Human orthopneumovirus Subgroup B	-	KHSRP
NC_001781.1	NC_001781.1	6893	encode_KHSRP_1	5	6898	GCF_000855545.1	Pneumoviridae	V	Human orthopneumovirus Subgroup B	-	KHSRP
NC_001781.1	NC_001781.1	6949	encode_KHSRP_1	5	6954	GCF_000855545.1	Pneumoviridae	V	Human orthopneumovirus Subgroup B	-	KHSRP
NC_001781.1	NC_001781.1	7118	encode_KHSRP_1	5	7123	GCF_000855545.1	Pneumoviridae	V	Human orthopneumovirus Subgroup B	-	KHSRP
NC_001781.1	NC_001781.1	7173	encode_KHSRP_1	5	7178	GCF_000855545.1	Pneumoviridae	V	Human orthopneumovirus Subgroup B	-	KHSRP
NC_001781.1	NC_001781.1	7184	encode_KHSRP_1	5	7189	GCF_000855545.1	Pneumoviridae	V	Human orthopneumovirus Subgroup B	-	KHSRP
NC_001781.1	NC_001781.1	7205	encode_KHSRP_1	5	7210	GCF_000855545.1	Pneumoviridae	V	Human orthopneumovirus Subgroup B	-	KHSRP
NC_001781.1	NC_001781.1	7330	encode_KHSRP_1	5	7335	GCF_000855545.1	Pneumoviridae	V	Human orthopneumovirus Subgroup B	-	KHSRP
NC_001781.1	NC_001781.1	7343	encode_KHSRP_1	5	7348	GCF_000855545.1	Pneumoviridae	V	Human orthopneumovirus Subgroup B	-	KHSRP
NC_001781.1	NC_001781.1	7475	encode_KHSRP_1	5	7480	GCF_000855545.1	Pneumoviridae	V	Human orthopneumovirus Subgroup B	-	KHSRP
NC_001781.1	NC_001781.1	7651	encode_KHSRP_1	5	7656	GCF_000855545.1	Pneumoviridae	V	Human orthopneumovirus Subgroup B	-	KHSRP
NC_001781.1	NC_001781.1	7763	encode_KHSRP_1	5	7768	GCF_000855545.1	Pneumoviridae	V	Human orthopneumovirus Subgroup B	-	KHSRP
NC_001781.1	NC_001781.1	7897	encode_KHSRP_1	5	7902	GCF_000855545.1	Pneumoviridae	V	Human orthopneumovirus Subgroup B	-	KHSRP
NC_001781.1	NC_001781.1	8179	encode_KHSRP_1	5	8184	GCF_000855545.1	Pneumoviridae	V	Human orthopneumovirus Subgroup B	-	KHSRP
NC_001781.1	NC_001781.1	8227	encode_KHSRP_1	5	8232	GCF_000855545.1	Pneumoviridae	V	Human orthopneumovirus Subgroup B	-	KHSRP
NC_001781.1	NC_001781.1	8360	encode_KHSRP_1	5	8365	GCF_000855545.1	Pneumoviridae	V	Human orthopneumovirus Subgroup B	-	KHSRP
NC_001781.1	NC_001781.1	8627	encode_KHSRP_1	5	8632	GCF_000855545.1	Pneumoviridae	V	Human orthopneumovirus Subgroup B	-	KHSRP
NC_001781.1	NC_001781.1	8797	encode_KHSRP_1	5	8802	GCF_000855545.1	Pneumoviridae	V	Human orthopneumovirus Subgroup B	-	KHSRP
NC_001781.1	NC_001781.1	8903	encode_KHSRP_1	5	8908	GCF_000855545.1	Pneumoviridae	V	Human orthopneumovirus Subgroup B	-	KHSRP
NC_001781.1	NC_001781.1	9034	encode_KHSRP_1	5	9039	GCF_000855545.1	Pneumoviridae	V	Human orthopneumovirus Subgroup B	-	KHSRP
NC_001781.1	NC_001781.1	9206	encode_KHSRP_1	5	9211	GCF_000855545.1	Pneumoviridae	V	Human orthopneumovirus Subgroup B	-	KHSRP
NC_001781.1	NC_001781.1	9262	encode_KHSRP_1	5	9267	GCF_000855545.1	Pneumoviridae	V	Human orthopneumovirus Subgroup B	-	KHSRP
NC_001781.1	NC_001781.1	9318	encode_KHSRP_1	5	9323	GCF_000855545.1	Pneumoviridae	V	Human orthopneumovirus Subgroup B	-	KHSRP
NC_001781.1	NC_001781.1	9368	encode_KHSRP_1	5	9373	GCF_000855545.1	Pneumoviridae	V	Human orthopneumovirus Subgroup B	-	KHSRP
NC_001781.1	NC_001781.1	9696	encode_KHSRP_1	5	9701	GCF_000855545.1	Pneumoviridae	V	Human orthopneumovirus Subgroup B	-	KHSRP
NC_001781.1	NC_001781.1	9716	encode_KHSRP_1	5	9721	GCF_000855545.1	Pneumoviridae	V	Human orthopneumovirus Subgroup B	-	KHSRP
NC_001781.1	NC_001781.1	9882	encode_KHSRP_1	5	9887	GCF_000855545.1	Pneumoviridae	V	Human orthopneumovirus Subgroup B	-	KHSRP
NC_001781.1	NC_001781.1	9899	encode_KHSRP_1	5	9904	GCF_000855545.1	Pneumoviridae	V	Human orthopneumovirus Subgroup B	-	KHSRP
NC_001781.1	NC_001781.1	9923	encode_KHSRP_1	5	9928	GCF_000855545.1	Pneumoviridae	V	Human orthopneumovirus Subgroup B	-	KHSRP
NC_001781.1	NC_001781.1	9972	encode_KHSRP_1	5	9977	GCF_000855545.1	Pneumoviridae	V	Human orthopneumovirus Subgroup B	-	KHSRP
NC_001781.1	NC_001781.1	10158	encode_KHSRP_1	5	10163	GCF_000855545.1	Pneumoviridae	V	Human orthopneumovirus Subgroup B	-	KHSRP
NC_001781.1	NC_001781.1	10225	encode_KHSRP_1	5	10230	GCF_000855545.1	Pneumoviridae	V	Human orthopneumovirus Subgroup B	-	KHSRP
NC_001781.1	NC_001781.1	10277	encode_KHSRP_1	5	10282	GCF_000855545.1	Pneumoviridae	V	Human orthopneumovirus Subgroup B	-	KHSRP
NC_001781.1	NC_001781.1	10302	encode_KHSRP_1	5	10307	GCF_000855545.1	Pneumoviridae	V	Human orthopneumovirus Subgroup B	-	KHSRP
NC_001781.1	NC_001781.1	10442	encode_KHSRP_1	5	10447	GCF_000855545.1	Pneumoviridae	V	Human orthopneumovirus Subgroup B	-	KHSRP
NC_001781.1	NC_001781.1	10525	encode_KHSRP_1	5	10530	GCF_000855545.1	Pneumoviridae	V	Human orthopneumovirus Subgroup B	-	KHSRP
NC_001781.1	NC_001781.1	10556	encode_KHSRP_1	5	10561	GCF_000855545.1	Pneumoviridae	V	Human orthopneumovirus Subgroup B	-	KHSRP
NC_001781.1	NC_001781.1	10673	encode_KHSRP_1	5	10678	GCF_000855545.1	Pneumoviridae	V	Human orthopneumovirus Subgroup B	-	KHSRP
NC_001781.1	NC_001781.1	10677	encode_KHSRP_1	5	10682	GCF_000855545.1	Pneumoviridae	V	Human orthopneumovirus Subgroup B	-	KHSRP
NC_001781.1	NC_001781.1	10681	encode_KHSRP_1	5	10686	GCF_000855545.1	Pneumoviridae	V	Human orthopneumovirus Subgroup B	-	KHSRP
NC_001781.1	NC_001781.1	10683	encode_KHSRP_1	5	10688	GCF_000855545.1	Pneumoviridae	V	Human orthopneumovirus Subgroup B	-	KHSRP
NC_001781.1	NC_001781.1	10776	encode_KHSRP_1	5	10781	GCF_000855545.1	Pneumoviridae	V	Human orthopneumovirus Subgroup B	-	KHSRP
NC_001781.1	NC_001781.1	10858	encode_KHSRP_1	5	10863	GCF_000855545.1	Pneumoviridae	V	Human orthopneumovirus Subgroup B	-	KHSRP
NC_001781.1	NC_001781.1	10911	encode_KHSRP_1	5	10916	GCF_000855545.1	Pneumoviridae	V	Human orthopneumovirus Subgroup B	-	KHSRP
NC_001781.1	NC_001781.1	10937	encode_KHSRP_1	5	10942	GCF_000855545.1	Pneumoviridae	V	Human orthopneumovirus Subgroup B	-	KHSRP
NC_001781.1	NC_001781.1	10941	encode_KHSRP_1	5	10946	GCF_000855545.1	Pneumoviridae	V	Human orthopneumovirus Subgroup B	-	KHSRP
NC_001781.1	NC_001781.1	11127	encode_KHSRP_1	5	11132	GCF_000855545.1	Pneumoviridae	V	Human orthopneumovirus Subgroup B	-	KHSRP
NC_001781.1	NC_001781.1	11155	encode_KHSRP_1	5	11160	GCF_000855545.1	Pneumoviridae	V	Human orthopneumovirus Subgroup B	-	KHSRP
NC_001781.1	NC_001781.1	11228	encode_KHSRP_1	5	11233	GCF_000855545.1	Pneumoviridae	V	Human orthopneumovirus Subgroup B	-	KHSRP
NC_001781.1	NC_001781.1	11256	encode_KHSRP_1	5	11261	GCF_000855545.1	Pneumoviridae	V	Human orthopneumovirus Subgroup B	-	KHSRP
NC_001781.1	NC_001781.1	11317	encode_KHSRP_1	5	11322	GCF_000855545.1	Pneumoviridae	V	Human orthopneumovirus Subgroup B	-	KHSRP
NC_001781.1	NC_001781.1	11425	encode_KHSRP_1	5	11430	GCF_000855545.1	Pneumoviridae	V	Human orthopneumovirus Subgroup B	-	KHSRP
NC_001781.1	NC_001781.1	11449	encode_KHSRP_1	5	11454	GCF_000855545.1	Pneumoviridae	V	Human orthopneumovirus Subgroup B	-	KHSRP
NC_001781.1	NC_001781.1	11920	encode_KHSRP_1	5	11925	GCF_000855545.1	Pneumoviridae	V	Human orthopneumovirus Subgroup B	-	KHSRP
NC_001781.1	NC_001781.1	11954	encode_KHSRP_1	5	11959	GCF_000855545.1	Pneumoviridae	V	Human orthopneumovirus Subgroup B	-	KHSRP
NC_001781.1	NC_001781.1	11993	encode_KHSRP_1	5	11998	GCF_000855545.1	Pneumoviridae	V	Human orthopneumovirus Subgroup B	-	KHSRP
NC_001781.1	NC_001781.1	12069	encode_KHSRP_1	5	12074	GCF_000855545.1	Pneumoviridae	V	Human orthopneumovirus Subgroup B	-	KHSRP
NC_001781.1	NC_001781.1	12109	encode_KHSRP_1	5	12114	GCF_000855545.1	Pneumoviridae	V	Human orthopneumovirus Subgroup B	-	KHSRP
NC_001781.1	NC_001781.1	12425	encode_KHSRP_1	5	12430	GCF_000855545.1	Pneumoviridae	V	Human orthopneumovirus Subgroup B	-	KHSRP
NC_001781.1	NC_001781.1	12497	encode_KHSRP_1	5	12502	GCF_000855545.1	Pneumoviridae	V	Human orthopneumovirus Subgroup B	-	KHSRP
NC_001781.1	NC_001781.1	12554	encode_KHSRP_1	5	12559	GCF_000855545.1	Pneumoviridae	V	Human orthopneumovirus Subgroup B	-	KHSRP
NC_001781.1	NC_001781.1	12563	encode_KHSRP_1	5	12568	GCF_000855545.1	Pneumoviridae	V	Human orthopneumovirus Subgroup B	-	KHSRP
NC_001781.1	NC_001781.1	12734	encode_KHSRP_1	5	12739	GCF_000855545.1	Pneumoviridae	V	Human orthopneumovirus Subgroup B	-	KHSRP
NC_001781.1	NC_001781.1	13177	encode_KHSRP_1	5	13182	GCF_000855545.1	Pneumoviridae	V	Human orthopneumovirus Subgroup B	-	KHSRP
NC_001781.1	NC_001781.1	13439	encode_KHSRP_1	5	13444	GCF_000855545.1	Pneumoviridae	V	Human orthopneumovirus Subgroup B	-	KHSRP
NC_001781.1	NC_001781.1	13471	encode_KHSRP_1	5	13476	GCF_000855545.1	Pneumoviridae	V	Human orthopneumovirus Subgroup B	-	KHSRP
NC_001781.1	NC_001781.1	13524	encode_KHSRP_1	5	13529	GCF_000855545.1	Pneumoviridae	V	Human orthopneumovirus Subgroup B	-	KHSRP
NC_001781.1	NC_001781.1	13638	encode_KHSRP_1	5	13643	GCF_000855545.1	Pneumoviridae	V	Human orthopneumovirus Subgroup B	-	KHSRP
NC_001781.1	NC_001781.1	13715	encode_KHSRP_1	5	13720	GCF_000855545.1	Pneumoviridae	V	Human orthopneumovirus Subgroup B	-	KHSRP
NC_001781.1	NC_001781.1	13774	encode_KHSRP_1	5	13779	GCF_000855545.1	Pneumoviridae	V	Human orthopneumovirus Subgroup B	-	KHSRP
NC_001781.1	NC_001781.1	13795	encode_KHSRP_1	5	13800	GCF_000855545.1	Pneumoviridae	V	Human orthopneumovirus Subgroup B	-	KHSRP
NC_001781.1	NC_001781.1	13950	encode_KHSRP_1	5	13955	GCF_000855545.1	Pneumoviridae	V	Human orthopneumovirus Subgroup B	-	KHSRP
NC_001781.1	NC_001781.1	13958	encode_KHSRP_1	5	13963	GCF_000855545.1	Pneumoviridae	V	Human orthopneumovirus Subgroup B	-	KHSRP
NC_001781.1	NC_001781.1	14016	encode_KHSRP_1	5	14021	GCF_000855545.1	Pneumoviridae	V	Human orthopneumovirus Subgroup B	-	KHSRP
NC_001781.1	NC_001781.1	14053	encode_KHSRP_1	5	14058	GCF_000855545.1	Pneumoviridae	V	Human orthopneumovirus Subgroup B	-	KHSRP
NC_001781.1	NC_001781.1	14089	encode_KHSRP_1	5	14094	GCF_000855545.1	Pneumoviridae	V	Human orthopneumovirus Subgroup B	-	KHSRP
NC_001781.1	NC_001781.1	14176	encode_KHSRP_1	5	14181	GCF_000855545.1	Pneumoviridae	V	Human orthopneumovirus Subgroup B	-	KHSRP
NC_001781.1	NC_001781.1	14245	encode_KHSRP_1	5	14250	GCF_000855545.1	Pneumoviridae	V	Human orthopneumovirus Subgroup B	-	KHSRP
NC_001781.1	NC_001781.1	14247	encode_KHSRP_1	5	14252	GCF_000855545.1	Pneumoviridae	V	Human orthopneumovirus Subgroup B	-	KHSRP
NC_001781.1	NC_001781.1	14262	encode_KHSRP_1	5	14267	GCF_000855545.1	Pneumoviridae	V	Human orthopneumovirus Subgroup B	-	KHSRP
NC_001781.1	NC_001781.1	14342	encode_KHSRP_1	5	14347	GCF_000855545.1	Pneumoviridae	V	Human orthopneumovirus Subgroup B	-	KHSRP
NC_001781.1	NC_001781.1	14347	encode_KHSRP_1	5	14352	GCF_000855545.1	Pneumoviridae	V	Human orthopneumovirus Subgroup B	-	KHSRP
NC_001781.1	NC_001781.1	14356	encode_KHSRP_1	5	14361	GCF_000855545.1	Pneumoviridae	V	Human orthopneumovirus Subgroup B	-	KHSRP
NC_001781.1	NC_001781.1	14365	encode_KHSRP_1	5	14370	GCF_000855545.1	Pneumoviridae	V	Human orthopneumovirus Subgroup B	-	KHSRP
NC_001781.1	NC_001781.1	14467	encode_KHSRP_1	5	14472	GCF_000855545.1	Pneumoviridae	V	Human orthopneumovirus Subgroup B	-	KHSRP
NC_001781.1	NC_001781.1	14478	encode_KHSRP_1	5	14483	GCF_000855545.1	Pneumoviridae	V	Human orthopneumovirus Subgroup B	-	KHSRP
NC_001781.1	NC_001781.1	14652	encode_KHSRP_1	5	14657	GCF_000855545.1	Pneumoviridae	V	Human orthopneumovirus Subgroup B	-	KHSRP
NC_001781.1	NC_001781.1	14862	encode_KHSRP_1	5	14867	GCF_000855545.1	Pneumoviridae	V	Human orthopneumovirus Subgroup B	-	KHSRP
NC_001781.1	NC_001781.1	14954	encode_KHSRP_1	5	14959	GCF_000855545.1	Pneumoviridae	V	Human orthopneumovirus Subgroup B	-	KHSRP
NC_001781.1	NC_001781.1	14983	encode_KHSRP_1	5	14988	GCF_000855545.1	Pneumoviridae	V	Human orthopneumovirus Subgroup B	-	KHSRP
NC_001781.1	NC_001781.1	14987	encode_KHSRP_1	5	14992	GCF_000855545.1	Pneumoviridae	V	Human orthopneumovirus Subgroup B	-	KHSRP
NC_006432.1	NC_006432.1	584	encode_KHSRP_1	5	589	GCF_000855585.1	Filoviridae	V	Sudan ebolavirus isolate Sudan virus/H.sapiens-tc/UGA/2000/Gulu-808892	+	KHSRP
NC_006432.1	NC_006432.1	688	encode_KHSRP_1	5	693	GCF_000855585.1	Filoviridae	V	Sudan ebolavirus isolate Sudan virus/H.sapiens-tc/UGA/2000/Gulu-808892	+	KHSRP
NC_006432.1	NC_006432.1	923	encode_KHSRP_1	5	928	GCF_000855585.1	Filoviridae	V	Sudan ebolavirus isolate Sudan virus/H.sapiens-tc/UGA/2000/Gulu-808892	+	KHSRP
NC_006432.1	NC_006432.1	2512	encode_KHSRP_1	5	2517	GCF_000855585.1	Filoviridae	V	Sudan ebolavirus isolate Sudan virus/H.sapiens-tc/UGA/2000/Gulu-808892	+	KHSRP
NC_006432.1	NC_006432.1	2695	encode_KHSRP_1	5	2700	GCF_000855585.1	Filoviridae	V	Sudan ebolavirus isolate Sudan virus/H.sapiens-tc/UGA/2000/Gulu-808892	+	KHSRP
NC_006432.1	NC_006432.1	2720	encode_KHSRP_1	5	2725	GCF_000855585.1	Filoviridae	V	Sudan ebolavirus isolate Sudan virus/H.sapiens-tc/UGA/2000/Gulu-808892	+	KHSRP
NC_006432.1	NC_006432.1	3231	encode_KHSRP_1	5	3236	GCF_000855585.1	Filoviridae	V	Sudan ebolavirus isolate Sudan virus/H.sapiens-tc/UGA/2000/Gulu-808892	+	KHSRP
NC_006432.1	NC_006432.1	4079	encode_KHSRP_1	5	4084	GCF_000855585.1	Filoviridae	V	Sudan ebolavirus isolate Sudan virus/H.sapiens-tc/UGA/2000/Gulu-808892	+	KHSRP
NC_006432.1	NC_006432.1	4177	encode_KHSRP_1	5	4182	GCF_000855585.1	Filoviridae	V	Sudan ebolavirus isolate Sudan virus/H.sapiens-tc/UGA/2000/Gulu-808892	+	KHSRP
NC_006432.1	NC_006432.1	4289	encode_KHSRP_1	5	4294	GCF_000855585.1	Filoviridae	V	Sudan ebolavirus isolate Sudan virus/H.sapiens-tc/UGA/2000/Gulu-808892	+	KHSRP
NC_006432.1	NC_006432.1	5133	encode_KHSRP_1	5	5138	GCF_000855585.1	Filoviridae	V	Sudan ebolavirus isolate Sudan virus/H.sapiens-tc/UGA/2000/Gulu-808892	+	KHSRP
NC_006432.1	NC_006432.1	6056	encode_KHSRP_1	5	6061	GCF_000855585.1	Filoviridae	V	Sudan ebolavirus isolate Sudan virus/H.sapiens-tc/UGA/2000/Gulu-808892	+	KHSRP
NC_006432.1	NC_006432.1	8194	encode_KHSRP_1	5	8199	GCF_000855585.1	Filoviridae	V	Sudan ebolavirus isolate Sudan virus/H.sapiens-tc/UGA/2000/Gulu-808892	+	KHSRP
NC_006432.1	NC_006432.1	8415	encode_KHSRP_1	5	8420	GCF_000855585.1	Filoviridae	V	Sudan ebolavirus isolate Sudan virus/H.sapiens-tc/UGA/2000/Gulu-808892	+	KHSRP
NC_006432.1	NC_006432.1	8649	encode_KHSRP_1	5	8654	GCF_000855585.1	Filoviridae	V	Sudan ebolavirus isolate Sudan virus/H.sapiens-tc/UGA/2000/Gulu-808892	+	KHSRP
NC_006432.1	NC_006432.1	9149	encode_KHSRP_1	5	9154	GCF_000855585.1	Filoviridae	V	Sudan ebolavirus isolate Sudan virus/H.sapiens-tc/UGA/2000/Gulu-808892	+	KHSRP
NC_006432.1	NC_006432.1	9153	encode_KHSRP_1	5	9158	GCF_000855585.1	Filoviridae	V	Sudan ebolavirus isolate Sudan virus/H.sapiens-tc/UGA/2000/Gulu-808892	+	KHSRP
NC_006432.1	NC_006432.1	9492	encode_KHSRP_1	5	9497	GCF_000855585.1	Filoviridae	V	Sudan ebolavirus isolate Sudan virus/H.sapiens-tc/UGA/2000/Gulu-808892	+	KHSRP
NC_006432.1	NC_006432.1	9556	encode_KHSRP_1	5	9561	GCF_000855585.1	Filoviridae	V	Sudan ebolavirus isolate Sudan virus/H.sapiens-tc/UGA/2000/Gulu-808892	+	KHSRP
NC_006432.1	NC_006432.1	9656	encode_KHSRP_1	5	9661	GCF_000855585.1	Filoviridae	V	Sudan ebolavirus isolate Sudan virus/H.sapiens-tc/UGA/2000/Gulu-808892	+	KHSRP
NC_006432.1	NC_006432.1	9781	encode_KHSRP_1	5	9786	GCF_000855585.1	Filoviridae	V	Sudan ebolavirus isolate Sudan virus/H.sapiens-tc/UGA/2000/Gulu-808892	+	KHSRP
NC_006432.1	NC_006432.1	9902	encode_KHSRP_1	5	9907	GCF_000855585.1	Filoviridae	V	Sudan ebolavirus isolate Sudan virus/H.sapiens-tc/UGA/2000/Gulu-808892	+	KHSRP
NC_006432.1	NC_006432.1	9945	encode_KHSRP_1	5	9950	GCF_000855585.1	Filoviridae	V	Sudan ebolavirus isolate Sudan virus/H.sapiens-tc/UGA/2000/Gulu-808892	+	KHSRP
NC_006432.1	NC_006432.1	10147	encode_KHSRP_1	5	10152	GCF_000855585.1	Filoviridae	V	Sudan ebolavirus isolate Sudan virus/H.sapiens-tc/UGA/2000/Gulu-808892	+	KHSRP
NC_006432.1	NC_006432.1	10362	encode_KHSRP_1	5	10367	GCF_000855585.1	Filoviridae	V	Sudan ebolavirus isolate Sudan virus/H.sapiens-tc/UGA/2000/Gulu-808892	+	KHSRP
NC_006432.1	NC_006432.1	11126	encode_KHSRP_1	5	11131	GCF_000855585.1	Filoviridae	V	Sudan ebolavirus isolate Sudan virus/H.sapiens-tc/UGA/2000/Gulu-808892	+	KHSRP
NC_006432.1	NC_006432.1	11175	encode_KHSRP_1	5	11180	GCF_000855585.1	Filoviridae	V	Sudan ebolavirus isolate Sudan virus/H.sapiens-tc/UGA/2000/Gulu-808892	+	KHSRP
NC_006432.1	NC_006432.1	11200	encode_KHSRP_1	5	11205	GCF_000855585.1	Filoviridae	V	Sudan ebolavirus isolate Sudan virus/H.sapiens-tc/UGA/2000/Gulu-808892	+	KHSRP
NC_006432.1	NC_006432.1	11267	encode_KHSRP_1	5	11272	GCF_000855585.1	Filoviridae	V	Sudan ebolavirus isolate Sudan virus/H.sapiens-tc/UGA/2000/Gulu-808892	+	KHSRP
NC_006432.1	NC_006432.1	11325	encode_KHSRP_1	5	11330	GCF_000855585.1	Filoviridae	V	Sudan ebolavirus isolate Sudan virus/H.sapiens-tc/UGA/2000/Gulu-808892	+	KHSRP
NC_006432.1	NC_006432.1	11710	encode_KHSRP_1	5	11715	GCF_000855585.1	Filoviridae	V	Sudan ebolavirus isolate Sudan virus/H.sapiens-tc/UGA/2000/Gulu-808892	+	KHSRP
NC_006432.1	NC_006432.1	12098	encode_KHSRP_1	5	12103	GCF_000855585.1	Filoviridae	V	Sudan ebolavirus isolate Sudan virus/H.sapiens-tc/UGA/2000/Gulu-808892	+	KHSRP
NC_006432.1	NC_006432.1	12363	encode_KHSRP_1	5	12368	GCF_000855585.1	Filoviridae	V	Sudan ebolavirus isolate Sudan virus/H.sapiens-tc/UGA/2000/Gulu-808892	+	KHSRP
NC_006432.1	NC_006432.1	12440	encode_KHSRP_1	5	12445	GCF_000855585.1	Filoviridae	V	Sudan ebolavirus isolate Sudan virus/H.sapiens-tc/UGA/2000/Gulu-808892	+	KHSRP
NC_006432.1	NC_006432.1	12763	encode_KHSRP_1	5	12768	GCF_000855585.1	Filoviridae	V	Sudan ebolavirus isolate Sudan virus/H.sapiens-tc/UGA/2000/Gulu-808892	+	KHSRP
NC_006432.1	NC_006432.1	12836	encode_KHSRP_1	5	12841	GCF_000855585.1	Filoviridae	V	Sudan ebolavirus isolate Sudan virus/H.sapiens-tc/UGA/2000/Gulu-808892	+	KHSRP
NC_006432.1	NC_006432.1	13769	encode_KHSRP_1	5	13774	GCF_000855585.1	Filoviridae	V	Sudan ebolavirus isolate Sudan virus/H.sapiens-tc/UGA/2000/Gulu-808892	+	KHSRP
NC_006432.1	NC_006432.1	14936	encode_KHSRP_1	5	14941	GCF_000855585.1	Filoviridae	V	Sudan ebolavirus isolate Sudan virus/H.sapiens-tc/UGA/2000/Gulu-808892	+	KHSRP
NC_006432.1	NC_006432.1	15022	encode_KHSRP_1	5	15027	GCF_000855585.1	Filoviridae	V	Sudan ebolavirus isolate Sudan virus/H.sapiens-tc/UGA/2000/Gulu-808892	+	KHSRP
NC_006432.1	NC_006432.1	15472	encode_KHSRP_1	5	15477	GCF_000855585.1	Filoviridae	V	Sudan ebolavirus isolate Sudan virus/H.sapiens-tc/UGA/2000/Gulu-808892	+	KHSRP
NC_006432.1	NC_006432.1	15507	encode_KHSRP_1	5	15512	GCF_000855585.1	Filoviridae	V	Sudan ebolavirus isolate Sudan virus/H.sapiens-tc/UGA/2000/Gulu-808892	+	KHSRP
NC_006432.1	NC_006432.1	16125	encode_KHSRP_1	5	16130	GCF_000855585.1	Filoviridae	V	Sudan ebolavirus isolate Sudan virus/H.sapiens-tc/UGA/2000/Gulu-808892	+	KHSRP
NC_006432.1	NC_006432.1	16127	encode_KHSRP_1	5	16132	GCF_000855585.1	Filoviridae	V	Sudan ebolavirus isolate Sudan virus/H.sapiens-tc/UGA/2000/Gulu-808892	+	KHSRP
NC_006432.1	NC_006432.1	16710	encode_KHSRP_1	5	16715	GCF_000855585.1	Filoviridae	V	Sudan ebolavirus isolate Sudan virus/H.sapiens-tc/UGA/2000/Gulu-808892	+	KHSRP
NC_006432.1	NC_006432.1	16929	encode_KHSRP_1	5	16934	GCF_000855585.1	Filoviridae	V	Sudan ebolavirus isolate Sudan virus/H.sapiens-tc/UGA/2000/Gulu-808892	+	KHSRP
NC_006432.1	NC_006432.1	16951	encode_KHSRP_1	5	16956	GCF_000855585.1	Filoviridae	V	Sudan ebolavirus isolate Sudan virus/H.sapiens-tc/UGA/2000/Gulu-808892	+	KHSRP
NC_006432.1	NC_006432.1	17340	encode_KHSRP_1	5	17345	GCF_000855585.1	Filoviridae	V	Sudan ebolavirus isolate Sudan virus/H.sapiens-tc/UGA/2000/Gulu-808892	+	KHSRP
NC_006432.1	NC_006432.1	17352	encode_KHSRP_1	5	17357	GCF_000855585.1	Filoviridae	V	Sudan ebolavirus isolate Sudan virus/H.sapiens-tc/UGA/2000/Gulu-808892	+	KHSRP
NC_006432.1	NC_006432.1	17466	encode_KHSRP_1	5	17471	GCF_000855585.1	Filoviridae	V	Sudan ebolavirus isolate Sudan virus/H.sapiens-tc/UGA/2000/Gulu-808892	+	KHSRP
NC_006432.1	NC_006432.1	17690	encode_KHSRP_1	5	17695	GCF_000855585.1	Filoviridae	V	Sudan ebolavirus isolate Sudan virus/H.sapiens-tc/UGA/2000/Gulu-808892	+	KHSRP
NC_006432.1	NC_006432.1	17727	encode_KHSRP_1	5	17732	GCF_000855585.1	Filoviridae	V	Sudan ebolavirus isolate Sudan virus/H.sapiens-tc/UGA/2000/Gulu-808892	+	KHSRP
NC_006432.1	NC_006432.1	18001	encode_KHSRP_1	5	18006	GCF_000855585.1	Filoviridae	V	Sudan ebolavirus isolate Sudan virus/H.sapiens-tc/UGA/2000/Gulu-808892	+	KHSRP
NC_006432.1	NC_006432.1	18066	encode_KHSRP_1	5	18071	GCF_000855585.1	Filoviridae	V	Sudan ebolavirus isolate Sudan virus/H.sapiens-tc/UGA/2000/Gulu-808892	+	KHSRP
NC_006432.1	NC_006432.1	18132	encode_KHSRP_1	5	18137	GCF_000855585.1	Filoviridae	V	Sudan ebolavirus isolate Sudan virus/H.sapiens-tc/UGA/2000/Gulu-808892	+	KHSRP
NC_006432.1	NC_006432.1	18211	encode_KHSRP_1	5	18216	GCF_000855585.1	Filoviridae	V	Sudan ebolavirus isolate Sudan virus/H.sapiens-tc/UGA/2000/Gulu-808892	+	KHSRP
NC_006432.1	NC_006432.1	18213	encode_KHSRP_1	5	18218	GCF_000855585.1	Filoviridae	V	Sudan ebolavirus isolate Sudan virus/H.sapiens-tc/UGA/2000/Gulu-808892	+	KHSRP
NC_006432.1	NC_006432.1	18434	encode_KHSRP_1	5	18439	GCF_000855585.1	Filoviridae	V	Sudan ebolavirus isolate Sudan virus/H.sapiens-tc/UGA/2000/Gulu-808892	+	KHSRP
NC_006432.1	NC_006432.1	18533	encode_KHSRP_1	5	18538	GCF_000855585.1	Filoviridae	V	Sudan ebolavirus isolate Sudan virus/H.sapiens-tc/UGA/2000/Gulu-808892	+	KHSRP
NC_006432.1	NC_006432.1	18731	encode_KHSRP_1	5	18736	GCF_000855585.1	Filoviridae	V	Sudan ebolavirus isolate Sudan virus/H.sapiens-tc/UGA/2000/Gulu-808892	+	KHSRP
NC_006432.1	NC_006432.1	18849	encode_KHSRP_1	5	18854	GCF_000855585.1	Filoviridae	V	Sudan ebolavirus isolate Sudan virus/H.sapiens-tc/UGA/2000/Gulu-808892	+	KHSRP
NC_006432.1	NC_006432.1	269	encode_KHSRP_1	5	274	GCF_000855585.1	Filoviridae	V	Sudan ebolavirus isolate Sudan virus/H.sapiens-tc/UGA/2000/Gulu-808892	-	KHSRP
NC_006432.1	NC_006432.1	437	encode_KHSRP_1	5	442	GCF_000855585.1	Filoviridae	V	Sudan ebolavirus isolate Sudan virus/H.sapiens-tc/UGA/2000/Gulu-808892	-	KHSRP
NC_006432.1	NC_006432.1	583	encode_KHSRP_1	5	588	GCF_000855585.1	Filoviridae	V	Sudan ebolavirus isolate Sudan virus/H.sapiens-tc/UGA/2000/Gulu-808892	-	KHSRP
NC_006432.1	NC_006432.1	632	encode_KHSRP_1	5	637	GCF_000855585.1	Filoviridae	V	Sudan ebolavirus isolate Sudan virus/H.sapiens-tc/UGA/2000/Gulu-808892	-	KHSRP
NC_006432.1	NC_006432.1	644	encode_KHSRP_1	5	649	GCF_000855585.1	Filoviridae	V	Sudan ebolavirus isolate Sudan virus/H.sapiens-tc/UGA/2000/Gulu-808892	-	KHSRP
NC_006432.1	NC_006432.1	849	encode_KHSRP_1	5	854	GCF_000855585.1	Filoviridae	V	Sudan ebolavirus isolate Sudan virus/H.sapiens-tc/UGA/2000/Gulu-808892	-	KHSRP
NC_006432.1	NC_006432.1	993	encode_KHSRP_1	5	998	GCF_000855585.1	Filoviridae	V	Sudan ebolavirus isolate Sudan virus/H.sapiens-tc/UGA/2000/Gulu-808892	-	KHSRP
NC_006432.1	NC_006432.1	1208	encode_KHSRP_1	5	1213	GCF_000855585.1	Filoviridae	V	Sudan ebolavirus isolate Sudan virus/H.sapiens-tc/UGA/2000/Gulu-808892	-	KHSRP
NC_006432.1	NC_006432.1	1517	encode_KHSRP_1	5	1522	GCF_000855585.1	Filoviridae	V	Sudan ebolavirus isolate Sudan virus/H.sapiens-tc/UGA/2000/Gulu-808892	-	KHSRP
NC_006432.1	NC_006432.1	1695	encode_KHSRP_1	5	1700	GCF_000855585.1	Filoviridae	V	Sudan ebolavirus isolate Sudan virus/H.sapiens-tc/UGA/2000/Gulu-808892	-	KHSRP
NC_006432.1	NC_006432.1	1779	encode_KHSRP_1	5	1784	GCF_000855585.1	Filoviridae	V	Sudan ebolavirus isolate Sudan virus/H.sapiens-tc/UGA/2000/Gulu-808892	-	KHSRP
NC_006432.1	NC_006432.1	1877	encode_KHSRP_1	5	1882	GCF_000855585.1	Filoviridae	V	Sudan ebolavirus isolate Sudan virus/H.sapiens-tc/UGA/2000/Gulu-808892	-	KHSRP
NC_006432.1	NC_006432.1	1942	encode_KHSRP_1	5	1947	GCF_000855585.1	Filoviridae	V	Sudan ebolavirus isolate Sudan virus/H.sapiens-tc/UGA/2000/Gulu-808892	-	KHSRP
NC_006432.1	NC_006432.1	1989	encode_KHSRP_1	5	1994	GCF_000855585.1	Filoviridae	V	Sudan ebolavirus isolate Sudan virus/H.sapiens-tc/UGA/2000/Gulu-808892	-	KHSRP
NC_006432.1	NC_006432.1	2027	encode_KHSRP_1	5	2032	GCF_000855585.1	Filoviridae	V	Sudan ebolavirus isolate Sudan virus/H.sapiens-tc/UGA/2000/Gulu-808892	-	KHSRP
NC_006432.1	NC_006432.1	2121	encode_KHSRP_1	5	2126	GCF_000855585.1	Filoviridae	V	Sudan ebolavirus isolate Sudan virus/H.sapiens-tc/UGA/2000/Gulu-808892	-	KHSRP
NC_006432.1	NC_006432.1	2266	encode_KHSRP_1	5	2271	GCF_000855585.1	Filoviridae	V	Sudan ebolavirus isolate Sudan virus/H.sapiens-tc/UGA/2000/Gulu-808892	-	KHSRP
NC_006432.1	NC_006432.1	2627	encode_KHSRP_1	5	2632	GCF_000855585.1	Filoviridae	V	Sudan ebolavirus isolate Sudan virus/H.sapiens-tc/UGA/2000/Gulu-808892	-	KHSRP
NC_006432.1	NC_006432.1	2744	encode_KHSRP_1	5	2749	GCF_000855585.1	Filoviridae	V	Sudan ebolavirus isolate Sudan virus/H.sapiens-tc/UGA/2000/Gulu-808892	-	KHSRP
NC_006432.1	NC_006432.1	2746	encode_KHSRP_1	5	2751	GCF_000855585.1	Filoviridae	V	Sudan ebolavirus isolate Sudan virus/H.sapiens-tc/UGA/2000/Gulu-808892	-	KHSRP
NC_006432.1	NC_006432.1	2766	encode_KHSRP_1	5	2771	GCF_000855585.1	Filoviridae	V	Sudan ebolavirus isolate Sudan virus/H.sapiens-tc/UGA/2000/Gulu-808892	-	KHSRP
NC_006432.1	NC_006432.1	2945	encode_KHSRP_1	5	2950	GCF_000855585.1	Filoviridae	V	Sudan ebolavirus isolate Sudan virus/H.sapiens-tc/UGA/2000/Gulu-808892	-	KHSRP
NC_006432.1	NC_006432.1	2997	encode_KHSRP_1	5	3002	GCF_000855585.1	Filoviridae	V	Sudan ebolavirus isolate Sudan virus/H.sapiens-tc/UGA/2000/Gulu-808892	-	KHSRP
NC_006432.1	NC_006432.1	3063	encode_KHSRP_1	5	3068	GCF_000855585.1	Filoviridae	V	Sudan ebolavirus isolate Sudan virus/H.sapiens-tc/UGA/2000/Gulu-808892	-	KHSRP
NC_006432.1	NC_006432.1	3254	encode_KHSRP_1	5	3259	GCF_000855585.1	Filoviridae	V	Sudan ebolavirus isolate Sudan virus/H.sapiens-tc/UGA/2000/Gulu-808892	-	KHSRP
NC_006432.1	NC_006432.1	3638	encode_KHSRP_1	5	3643	GCF_000855585.1	Filoviridae	V	Sudan ebolavirus isolate Sudan virus/H.sapiens-tc/UGA/2000/Gulu-808892	-	KHSRP
NC_006432.1	NC_006432.1	3866	encode_KHSRP_1	5	3871	GCF_000855585.1	Filoviridae	V	Sudan ebolavirus isolate Sudan virus/H.sapiens-tc/UGA/2000/Gulu-808892	-	KHSRP
NC_006432.1	NC_006432.1	4743	encode_KHSRP_1	5	4748	GCF_000855585.1	Filoviridae	V	Sudan ebolavirus isolate Sudan virus/H.sapiens-tc/UGA/2000/Gulu-808892	-	KHSRP
NC_006432.1	NC_006432.1	5429	encode_KHSRP_1	5	5434	GCF_000855585.1	Filoviridae	V	Sudan ebolavirus isolate Sudan virus/H.sapiens-tc/UGA/2000/Gulu-808892	-	KHSRP
NC_006432.1	NC_006432.1	5496	encode_KHSRP_1	5	5501	GCF_000855585.1	Filoviridae	V	Sudan ebolavirus isolate Sudan virus/H.sapiens-tc/UGA/2000/Gulu-808892	-	KHSRP
NC_006432.1	NC_006432.1	6085	encode_KHSRP_1	5	6090	GCF_000855585.1	Filoviridae	V	Sudan ebolavirus isolate Sudan virus/H.sapiens-tc/UGA/2000/Gulu-808892	-	KHSRP
NC_006432.1	NC_006432.1	6217	encode_KHSRP_1	5	6222	GCF_000855585.1	Filoviridae	V	Sudan ebolavirus isolate Sudan virus/H.sapiens-tc/UGA/2000/Gulu-808892	-	KHSRP
NC_006432.1	NC_006432.1	6399	encode_KHSRP_1	5	6404	GCF_000855585.1	Filoviridae	V	Sudan ebolavirus isolate Sudan virus/H.sapiens-tc/UGA/2000/Gulu-808892	-	KHSRP
NC_006432.1	NC_006432.1	6401	encode_KHSRP_1	5	6406	GCF_000855585.1	Filoviridae	V	Sudan ebolavirus isolate Sudan virus/H.sapiens-tc/UGA/2000/Gulu-808892	-	KHSRP
NC_006432.1	NC_006432.1	6908	encode_KHSRP_1	5	6913	GCF_000855585.1	Filoviridae	V	Sudan ebolavirus isolate Sudan virus/H.sapiens-tc/UGA/2000/Gulu-808892	-	KHSRP
NC_006432.1	NC_006432.1	6937	encode_KHSRP_1	5	6942	GCF_000855585.1	Filoviridae	V	Sudan ebolavirus isolate Sudan virus/H.sapiens-tc/UGA/2000/Gulu-808892	-	KHSRP
NC_006432.1	NC_006432.1	6969	encode_KHSRP_1	5	6974	GCF_000855585.1	Filoviridae	V	Sudan ebolavirus isolate Sudan virus/H.sapiens-tc/UGA/2000/Gulu-808892	-	KHSRP
NC_006432.1	NC_006432.1	7192	encode_KHSRP_1	5	7197	GCF_000855585.1	Filoviridae	V	Sudan ebolavirus isolate Sudan virus/H.sapiens-tc/UGA/2000/Gulu-808892	-	KHSRP
NC_006432.1	NC_006432.1	7320	encode_KHSRP_1	5	7325	GCF_000855585.1	Filoviridae	V	Sudan ebolavirus isolate Sudan virus/H.sapiens-tc/UGA/2000/Gulu-808892	-	KHSRP
NC_006432.1	NC_006432.1	7514	encode_KHSRP_1	5	7519	GCF_000855585.1	Filoviridae	V	Sudan ebolavirus isolate Sudan virus/H.sapiens-tc/UGA/2000/Gulu-808892	-	KHSRP
NC_006432.1	NC_006432.1	7551	encode_KHSRP_1	5	7556	GCF_000855585.1	Filoviridae	V	Sudan ebolavirus isolate Sudan virus/H.sapiens-tc/UGA/2000/Gulu-808892	-	KHSRP
NC_006432.1	NC_006432.1	7717	encode_KHSRP_1	5	7722	GCF_000855585.1	Filoviridae	V	Sudan ebolavirus isolate Sudan virus/H.sapiens-tc/UGA/2000/Gulu-808892	-	KHSRP
NC_006432.1	NC_006432.1	7944	encode_KHSRP_1	5	7949	GCF_000855585.1	Filoviridae	V	Sudan ebolavirus isolate Sudan virus/H.sapiens-tc/UGA/2000/Gulu-808892	-	KHSRP
NC_006432.1	NC_006432.1	8969	encode_KHSRP_1	5	8974	GCF_000855585.1	Filoviridae	V	Sudan ebolavirus isolate Sudan virus/H.sapiens-tc/UGA/2000/Gulu-808892	-	KHSRP
NC_006432.1	NC_006432.1	9004	encode_KHSRP_1	5	9009	GCF_000855585.1	Filoviridae	V	Sudan ebolavirus isolate Sudan virus/H.sapiens-tc/UGA/2000/Gulu-808892	-	KHSRP
NC_006432.1	NC_006432.1	9083	encode_KHSRP_1	5	9088	GCF_000855585.1	Filoviridae	V	Sudan ebolavirus isolate Sudan virus/H.sapiens-tc/UGA/2000/Gulu-808892	-	KHSRP
NC_006432.1	NC_006432.1	9344	encode_KHSRP_1	5	9349	GCF_000855585.1	Filoviridae	V	Sudan ebolavirus isolate Sudan virus/H.sapiens-tc/UGA/2000/Gulu-808892	-	KHSRP
NC_006432.1	NC_006432.1	9395	encode_KHSRP_1	5	9400	GCF_000855585.1	Filoviridae	V	Sudan ebolavirus isolate Sudan virus/H.sapiens-tc/UGA/2000/Gulu-808892	-	KHSRP
NC_006432.1	NC_006432.1	9422	encode_KHSRP_1	5	9427	GCF_000855585.1	Filoviridae	V	Sudan ebolavirus isolate Sudan virus/H.sapiens-tc/UGA/2000/Gulu-808892	-	KHSRP
NC_006432.1	NC_006432.1	9464	encode_KHSRP_1	5	9469	GCF_000855585.1	Filoviridae	V	Sudan ebolavirus isolate Sudan virus/H.sapiens-tc/UGA/2000/Gulu-808892	-	KHSRP
NC_006432.1	NC_006432.1	9544	encode_KHSRP_1	5	9549	GCF_000855585.1	Filoviridae	V	Sudan ebolavirus isolate Sudan virus/H.sapiens-tc/UGA/2000/Gulu-808892	-	KHSRP
NC_006432.1	NC_006432.1	9594	encode_KHSRP_1	5	9599	GCF_000855585.1	Filoviridae	V	Sudan ebolavirus isolate Sudan virus/H.sapiens-tc/UGA/2000/Gulu-808892	-	KHSRP
NC_006432.1	NC_006432.1	10081	encode_KHSRP_1	5	10086	GCF_000855585.1	Filoviridae	V	Sudan ebolavirus isolate Sudan virus/H.sapiens-tc/UGA/2000/Gulu-808892	-	KHSRP
NC_006432.1	NC_006432.1	10675	encode_KHSRP_1	5	10680	GCF_000855585.1	Filoviridae	V	Sudan ebolavirus isolate Sudan virus/H.sapiens-tc/UGA/2000/Gulu-808892	-	KHSRP
NC_006432.1	NC_006432.1	10813	encode_KHSRP_1	5	10818	GCF_000855585.1	Filoviridae	V	Sudan ebolavirus isolate Sudan virus/H.sapiens-tc/UGA/2000/Gulu-808892	-	KHSRP
NC_006432.1	NC_006432.1	11024	encode_KHSRP_1	5	11029	GCF_000855585.1	Filoviridae	V	Sudan ebolavirus isolate Sudan virus/H.sapiens-tc/UGA/2000/Gulu-808892	-	KHSRP
NC_006432.1	NC_006432.1	11132	encode_KHSRP_1	5	11137	GCF_000855585.1	Filoviridae	V	Sudan ebolavirus isolate Sudan virus/H.sapiens-tc/UGA/2000/Gulu-808892	-	KHSRP
NC_006432.1	NC_006432.1	11184	encode_KHSRP_1	5	11189	GCF_000855585.1	Filoviridae	V	Sudan ebolavirus isolate Sudan virus/H.sapiens-tc/UGA/2000/Gulu-808892	-	KHSRP
NC_006432.1	NC_006432.1	11249	encode_KHSRP_1	5	11254	GCF_000855585.1	Filoviridae	V	Sudan ebolavirus isolate Sudan virus/H.sapiens-tc/UGA/2000/Gulu-808892	-	KHSRP
NC_006432.1	NC_006432.1	11251	encode_KHSRP_1	5	11256	GCF_000855585.1	Filoviridae	V	Sudan ebolavirus isolate Sudan virus/H.sapiens-tc/UGA/2000/Gulu-808892	-	KHSRP
NC_006432.1	NC_006432.1	11487	encode_KHSRP_1	5	11492	GCF_000855585.1	Filoviridae	V	Sudan ebolavirus isolate Sudan virus/H.sapiens-tc/UGA/2000/Gulu-808892	-	KHSRP
NC_006432.1	NC_006432.1	11799	encode_KHSRP_1	5	11804	GCF_000855585.1	Filoviridae	V	Sudan ebolavirus isolate Sudan virus/H.sapiens-tc/UGA/2000/Gulu-808892	-	KHSRP
NC_006432.1	NC_006432.1	12071	encode_KHSRP_1	5	12076	GCF_000855585.1	Filoviridae	V	Sudan ebolavirus isolate Sudan virus/H.sapiens-tc/UGA/2000/Gulu-808892	-	KHSRP
NC_006432.1	NC_006432.1	12251	encode_KHSRP_1	5	12256	GCF_000855585.1	Filoviridae	V	Sudan ebolavirus isolate Sudan virus/H.sapiens-tc/UGA/2000/Gulu-808892	-	KHSRP
NC_006432.1	NC_006432.1	12998	encode_KHSRP_1	5	13003	GCF_000855585.1	Filoviridae	V	Sudan ebolavirus isolate Sudan virus/H.sapiens-tc/UGA/2000/Gulu-808892	-	KHSRP
NC_006432.1	NC_006432.1	13041	encode_KHSRP_1	5	13046	GCF_000855585.1	Filoviridae	V	Sudan ebolavirus isolate Sudan virus/H.sapiens-tc/UGA/2000/Gulu-808892	-	KHSRP
NC_006432.1	NC_006432.1	13349	encode_KHSRP_1	5	13354	GCF_000855585.1	Filoviridae	V	Sudan ebolavirus isolate Sudan virus/H.sapiens-tc/UGA/2000/Gulu-808892	-	KHSRP
NC_006432.1	NC_006432.1	13419	encode_KHSRP_1	5	13424	GCF_000855585.1	Filoviridae	V	Sudan ebolavirus isolate Sudan virus/H.sapiens-tc/UGA/2000/Gulu-808892	-	KHSRP
NC_006432.1	NC_006432.1	13545	encode_KHSRP_1	5	13550	GCF_000855585.1	Filoviridae	V	Sudan ebolavirus isolate Sudan virus/H.sapiens-tc/UGA/2000/Gulu-808892	-	KHSRP
NC_006432.1	NC_006432.1	14150	encode_KHSRP_1	5	14155	GCF_000855585.1	Filoviridae	V	Sudan ebolavirus isolate Sudan virus/H.sapiens-tc/UGA/2000/Gulu-808892	-	KHSRP
NC_006432.1	NC_006432.1	14236	encode_KHSRP_1	5	14241	GCF_000855585.1	Filoviridae	V	Sudan ebolavirus isolate Sudan virus/H.sapiens-tc/UGA/2000/Gulu-808892	-	KHSRP
NC_006432.1	NC_006432.1	14284	encode_KHSRP_1	5	14289	GCF_000855585.1	Filoviridae	V	Sudan ebolavirus isolate Sudan virus/H.sapiens-tc/UGA/2000/Gulu-808892	-	KHSRP
NC_006432.1	NC_006432.1	14309	encode_KHSRP_1	5	14314	GCF_000855585.1	Filoviridae	V	Sudan ebolavirus isolate Sudan virus/H.sapiens-tc/UGA/2000/Gulu-808892	-	KHSRP
NC_006432.1	NC_006432.1	14441	encode_KHSRP_1	5	14446	GCF_000855585.1	Filoviridae	V	Sudan ebolavirus isolate Sudan virus/H.sapiens-tc/UGA/2000/Gulu-808892	-	KHSRP
NC_006432.1	NC_006432.1	14744	encode_KHSRP_1	5	14749	GCF_000855585.1	Filoviridae	V	Sudan ebolavirus isolate Sudan virus/H.sapiens-tc/UGA/2000/Gulu-808892	-	KHSRP
NC_006432.1	NC_006432.1	14862	encode_KHSRP_1	5	14867	GCF_000855585.1	Filoviridae	V	Sudan ebolavirus isolate Sudan virus/H.sapiens-tc/UGA/2000/Gulu-808892	-	KHSRP
NC_006432.1	NC_006432.1	15178	encode_KHSRP_1	5	15183	GCF_000855585.1	Filoviridae	V	Sudan ebolavirus isolate Sudan virus/H.sapiens-tc/UGA/2000/Gulu-808892	-	KHSRP
NC_006432.1	NC_006432.1	15546	encode_KHSRP_1	5	15551	GCF_000855585.1	Filoviridae	V	Sudan ebolavirus isolate Sudan virus/H.sapiens-tc/UGA/2000/Gulu-808892	-	KHSRP
NC_006432.1	NC_006432.1	15623	encode_KHSRP_1	5	15628	GCF_000855585.1	Filoviridae	V	Sudan ebolavirus isolate Sudan virus/H.sapiens-tc/UGA/2000/Gulu-808892	-	KHSRP
NC_006432.1	NC_006432.1	15742	encode_KHSRP_1	5	15747	GCF_000855585.1	Filoviridae	V	Sudan ebolavirus isolate Sudan virus/H.sapiens-tc/UGA/2000/Gulu-808892	-	KHSRP
NC_006432.1	NC_006432.1	15940	encode_KHSRP_1	5	15945	GCF_000855585.1	Filoviridae	V	Sudan ebolavirus isolate Sudan virus/H.sapiens-tc/UGA/2000/Gulu-808892	-	KHSRP
NC_006432.1	NC_006432.1	15956	encode_KHSRP_1	5	15961	GCF_000855585.1	Filoviridae	V	Sudan ebolavirus isolate Sudan virus/H.sapiens-tc/UGA/2000/Gulu-808892	-	KHSRP
NC_006432.1	NC_006432.1	16114	encode_KHSRP_1	5	16119	GCF_000855585.1	Filoviridae	V	Sudan ebolavirus isolate Sudan virus/H.sapiens-tc/UGA/2000/Gulu-808892	-	KHSRP
NC_006432.1	NC_006432.1	16359	encode_KHSRP_1	5	16364	GCF_000855585.1	Filoviridae	V	Sudan ebolavirus isolate Sudan virus/H.sapiens-tc/UGA/2000/Gulu-808892	-	KHSRP
NC_006432.1	NC_006432.1	16444	encode_KHSRP_1	5	16449	GCF_000855585.1	Filoviridae	V	Sudan ebolavirus isolate Sudan virus/H.sapiens-tc/UGA/2000/Gulu-808892	-	KHSRP
NC_006432.1	NC_006432.1	16465	encode_KHSRP_1	5	16470	GCF_000855585.1	Filoviridae	V	Sudan ebolavirus isolate Sudan virus/H.sapiens-tc/UGA/2000/Gulu-808892	-	KHSRP
NC_006432.1	NC_006432.1	16721	encode_KHSRP_1	5	16726	GCF_000855585.1	Filoviridae	V	Sudan ebolavirus isolate Sudan virus/H.sapiens-tc/UGA/2000/Gulu-808892	-	KHSRP
NC_006432.1	NC_006432.1	16776	encode_KHSRP_1	5	16781	GCF_000855585.1	Filoviridae	V	Sudan ebolavirus isolate Sudan virus/H.sapiens-tc/UGA/2000/Gulu-808892	-	KHSRP
NC_006432.1	NC_006432.1	17062	encode_KHSRP_1	5	17067	GCF_000855585.1	Filoviridae	V	Sudan ebolavirus isolate Sudan virus/H.sapiens-tc/UGA/2000/Gulu-808892	-	KHSRP
NC_006432.1	NC_006432.1	17338	encode_KHSRP_1	5	17343	GCF_000855585.1	Filoviridae	V	Sudan ebolavirus isolate Sudan virus/H.sapiens-tc/UGA/2000/Gulu-808892	-	KHSRP
NC_006432.1	NC_006432.1	17644	encode_KHSRP_1	5	17649	GCF_000855585.1	Filoviridae	V	Sudan ebolavirus isolate Sudan virus/H.sapiens-tc/UGA/2000/Gulu-808892	-	KHSRP
NC_006432.1	NC_006432.1	17771	encode_KHSRP_1	5	17776	GCF_000855585.1	Filoviridae	V	Sudan ebolavirus isolate Sudan virus/H.sapiens-tc/UGA/2000/Gulu-808892	-	KHSRP
NC_005238.1	NC_005238.1	220	encode_KHSRP_1	5	225	GCF_000855645.1	Hantaviridae	V	Seoul virus strain Seoul 80-39 clone 1	+	KHSRP
NC_005238.1	NC_005238.1	664	encode_KHSRP_1	5	669	GCF_000855645.1	Hantaviridae	V	Seoul virus strain Seoul 80-39 clone 1	+	KHSRP
NC_005238.1	NC_005238.1	835	encode_KHSRP_1	5	840	GCF_000855645.1	Hantaviridae	V	Seoul virus strain Seoul 80-39 clone 1	+	KHSRP
NC_005238.1	NC_005238.1	843	encode_KHSRP_1	5	848	GCF_000855645.1	Hantaviridae	V	Seoul virus strain Seoul 80-39 clone 1	+	KHSRP
NC_005238.1	NC_005238.1	926	encode_KHSRP_1	5	931	GCF_000855645.1	Hantaviridae	V	Seoul virus strain Seoul 80-39 clone 1	+	KHSRP
NC_005238.1	NC_005238.1	1382	encode_KHSRP_1	5	1387	GCF_000855645.1	Hantaviridae	V	Seoul virus strain Seoul 80-39 clone 1	+	KHSRP
NC_005238.1	NC_005238.1	1942	encode_KHSRP_1	5	1947	GCF_000855645.1	Hantaviridae	V	Seoul virus strain Seoul 80-39 clone 1	+	KHSRP
NC_005238.1	NC_005238.1	1975	encode_KHSRP_1	5	1980	GCF_000855645.1	Hantaviridae	V	Seoul virus strain Seoul 80-39 clone 1	+	KHSRP
NC_005238.1	NC_005238.1	2014	encode_KHSRP_1	5	2019	GCF_000855645.1	Hantaviridae	V	Seoul virus strain Seoul 80-39 clone 1	+	KHSRP
NC_005238.1	NC_005238.1	2159	encode_KHSRP_1	5	2164	GCF_000855645.1	Hantaviridae	V	Seoul virus strain Seoul 80-39 clone 1	+	KHSRP
NC_005238.1	NC_005238.1	2386	encode_KHSRP_1	5	2391	GCF_000855645.1	Hantaviridae	V	Seoul virus strain Seoul 80-39 clone 1	+	KHSRP
NC_005238.1	NC_005238.1	2638	encode_KHSRP_1	5	2643	GCF_000855645.1	Hantaviridae	V	Seoul virus strain Seoul 80-39 clone 1	+	KHSRP
NC_005238.1	NC_005238.1	2802	encode_KHSRP_1	5	2807	GCF_000855645.1	Hantaviridae	V	Seoul virus strain Seoul 80-39 clone 1	+	KHSRP
NC_005238.1	NC_005238.1	2835	encode_KHSRP_1	5	2840	GCF_000855645.1	Hantaviridae	V	Seoul virus strain Seoul 80-39 clone 1	+	KHSRP
NC_005238.1	NC_005238.1	2935	encode_KHSRP_1	5	2940	GCF_000855645.1	Hantaviridae	V	Seoul virus strain Seoul 80-39 clone 1	+	KHSRP
NC_005238.1	NC_005238.1	3068	encode_KHSRP_1	5	3073	GCF_000855645.1	Hantaviridae	V	Seoul virus strain Seoul 80-39 clone 1	+	KHSRP
NC_005238.1	NC_005238.1	3070	encode_KHSRP_1	5	3075	GCF_000855645.1	Hantaviridae	V	Seoul virus strain Seoul 80-39 clone 1	+	KHSRP
NC_005238.1	NC_005238.1	3087	encode_KHSRP_1	5	3092	GCF_000855645.1	Hantaviridae	V	Seoul virus strain Seoul 80-39 clone 1	+	KHSRP
NC_005238.1	NC_005238.1	3111	encode_KHSRP_1	5	3116	GCF_000855645.1	Hantaviridae	V	Seoul virus strain Seoul 80-39 clone 1	+	KHSRP
NC_005238.1	NC_005238.1	3235	encode_KHSRP_1	5	3240	GCF_000855645.1	Hantaviridae	V	Seoul virus strain Seoul 80-39 clone 1	+	KHSRP
NC_005238.1	NC_005238.1	3343	encode_KHSRP_1	5	3348	GCF_000855645.1	Hantaviridae	V	Seoul virus strain Seoul 80-39 clone 1	+	KHSRP
NC_005238.1	NC_005238.1	3392	encode_KHSRP_1	5	3397	GCF_000855645.1	Hantaviridae	V	Seoul virus strain Seoul 80-39 clone 1	+	KHSRP
NC_005238.1	NC_005238.1	3460	encode_KHSRP_1	5	3465	GCF_000855645.1	Hantaviridae	V	Seoul virus strain Seoul 80-39 clone 1	+	KHSRP
NC_005238.1	NC_005238.1	3575	encode_KHSRP_1	5	3580	GCF_000855645.1	Hantaviridae	V	Seoul virus strain Seoul 80-39 clone 1	+	KHSRP
NC_005238.1	NC_005238.1	3751	encode_KHSRP_1	5	3756	GCF_000855645.1	Hantaviridae	V	Seoul virus strain Seoul 80-39 clone 1	+	KHSRP
NC_005238.1	NC_005238.1	3921	encode_KHSRP_1	5	3926	GCF_000855645.1	Hantaviridae	V	Seoul virus strain Seoul 80-39 clone 1	+	KHSRP
NC_005238.1	NC_005238.1	4090	encode_KHSRP_1	5	4095	GCF_000855645.1	Hantaviridae	V	Seoul virus strain Seoul 80-39 clone 1	+	KHSRP
NC_005238.1	NC_005238.1	4723	encode_KHSRP_1	5	4728	GCF_000855645.1	Hantaviridae	V	Seoul virus strain Seoul 80-39 clone 1	+	KHSRP
NC_005238.1	NC_005238.1	4865	encode_KHSRP_1	5	4870	GCF_000855645.1	Hantaviridae	V	Seoul virus strain Seoul 80-39 clone 1	+	KHSRP
NC_005238.1	NC_005238.1	4929	encode_KHSRP_1	5	4934	GCF_000855645.1	Hantaviridae	V	Seoul virus strain Seoul 80-39 clone 1	+	KHSRP
NC_005238.1	NC_005238.1	5286	encode_KHSRP_1	5	5291	GCF_000855645.1	Hantaviridae	V	Seoul virus strain Seoul 80-39 clone 1	+	KHSRP
NC_005238.1	NC_005238.1	5318	encode_KHSRP_1	5	5323	GCF_000855645.1	Hantaviridae	V	Seoul virus strain Seoul 80-39 clone 1	+	KHSRP
NC_005238.1	NC_005238.1	5463	encode_KHSRP_1	5	5468	GCF_000855645.1	Hantaviridae	V	Seoul virus strain Seoul 80-39 clone 1	+	KHSRP
NC_005238.1	NC_005238.1	5468	encode_KHSRP_1	5	5473	GCF_000855645.1	Hantaviridae	V	Seoul virus strain Seoul 80-39 clone 1	+	KHSRP
NC_005238.1	NC_005238.1	5818	encode_KHSRP_1	5	5823	GCF_000855645.1	Hantaviridae	V	Seoul virus strain Seoul 80-39 clone 1	+	KHSRP
NC_005238.1	NC_005238.1	6225	encode_KHSRP_1	5	6230	GCF_000855645.1	Hantaviridae	V	Seoul virus strain Seoul 80-39 clone 1	+	KHSRP
NC_005238.1	NC_005238.1	6227	encode_KHSRP_1	5	6232	GCF_000855645.1	Hantaviridae	V	Seoul virus strain Seoul 80-39 clone 1	+	KHSRP
NC_005238.1	NC_005238.1	6418	encode_KHSRP_1	5	6423	GCF_000855645.1	Hantaviridae	V	Seoul virus strain Seoul 80-39 clone 1	+	KHSRP
NC_005238.1	NC_005238.1	6457	encode_KHSRP_1	5	6462	GCF_000855645.1	Hantaviridae	V	Seoul virus strain Seoul 80-39 clone 1	+	KHSRP
NC_005238.1	NC_005238.1	299	encode_KHSRP_1	5	304	GCF_000855645.1	Hantaviridae	V	Seoul virus strain Seoul 80-39 clone 1	-	KHSRP
NC_005238.1	NC_005238.1	334	encode_KHSRP_1	5	339	GCF_000855645.1	Hantaviridae	V	Seoul virus strain Seoul 80-39 clone 1	-	KHSRP
NC_005238.1	NC_005238.1	431	encode_KHSRP_1	5	436	GCF_000855645.1	Hantaviridae	V	Seoul virus strain Seoul 80-39 clone 1	-	KHSRP
NC_005238.1	NC_005238.1	461	encode_KHSRP_1	5	466	GCF_000855645.1	Hantaviridae	V	Seoul virus strain Seoul 80-39 clone 1	-	KHSRP
NC_005238.1	NC_005238.1	506	encode_KHSRP_1	5	511	GCF_000855645.1	Hantaviridae	V	Seoul virus strain Seoul 80-39 clone 1	-	KHSRP
NC_005238.1	NC_005238.1	782	encode_KHSRP_1	5	787	GCF_000855645.1	Hantaviridae	V	Seoul virus strain Seoul 80-39 clone 1	-	KHSRP
NC_005238.1	NC_005238.1	1054	encode_KHSRP_1	5	1059	GCF_000855645.1	Hantaviridae	V	Seoul virus strain Seoul 80-39 clone 1	-	KHSRP
NC_005238.1	NC_005238.1	1212	encode_KHSRP_1	5	1217	GCF_000855645.1	Hantaviridae	V	Seoul virus strain Seoul 80-39 clone 1	-	KHSRP
NC_005238.1	NC_005238.1	1368	encode_KHSRP_1	5	1373	GCF_000855645.1	Hantaviridae	V	Seoul virus strain Seoul 80-39 clone 1	-	KHSRP
NC_005238.1	NC_005238.1	1517	encode_KHSRP_1	5	1522	GCF_000855645.1	Hantaviridae	V	Seoul virus strain Seoul 80-39 clone 1	-	KHSRP
NC_005238.1	NC_005238.1	1555	encode_KHSRP_1	5	1560	GCF_000855645.1	Hantaviridae	V	Seoul virus strain Seoul 80-39 clone 1	-	KHSRP
NC_005238.1	NC_005238.1	1990	encode_KHSRP_1	5	1995	GCF_000855645.1	Hantaviridae	V	Seoul virus strain Seoul 80-39 clone 1	-	KHSRP
NC_005238.1	NC_005238.1	2138	encode_KHSRP_1	5	2143	GCF_000855645.1	Hantaviridae	V	Seoul virus strain Seoul 80-39 clone 1	-	KHSRP
NC_005238.1	NC_005238.1	2191	encode_KHSRP_1	5	2196	GCF_000855645.1	Hantaviridae	V	Seoul virus strain Seoul 80-39 clone 1	-	KHSRP
NC_005238.1	NC_005238.1	2259	encode_KHSRP_1	5	2264	GCF_000855645.1	Hantaviridae	V	Seoul virus strain Seoul 80-39 clone 1	-	KHSRP
NC_005238.1	NC_005238.1	2595	encode_KHSRP_1	5	2600	GCF_000855645.1	Hantaviridae	V	Seoul virus strain Seoul 80-39 clone 1	-	KHSRP
NC_005238.1	NC_005238.1	2622	encode_KHSRP_1	5	2627	GCF_000855645.1	Hantaviridae	V	Seoul virus strain Seoul 80-39 clone 1	-	KHSRP
NC_005238.1	NC_005238.1	2721	encode_KHSRP_1	5	2726	GCF_000855645.1	Hantaviridae	V	Seoul virus strain Seoul 80-39 clone 1	-	KHSRP
NC_005238.1	NC_005238.1	3086	encode_KHSRP_1	5	3091	GCF_000855645.1	Hantaviridae	V	Seoul virus strain Seoul 80-39 clone 1	-	KHSRP
NC_005238.1	NC_005238.1	3183	encode_KHSRP_1	5	3188	GCF_000855645.1	Hantaviridae	V	Seoul virus strain Seoul 80-39 clone 1	-	KHSRP
NC_005238.1	NC_005238.1	3454	encode_KHSRP_1	5	3459	GCF_000855645.1	Hantaviridae	V	Seoul virus strain Seoul 80-39 clone 1	-	KHSRP
NC_005238.1	NC_005238.1	3724	encode_KHSRP_1	5	3729	GCF_000855645.1	Hantaviridae	V	Seoul virus strain Seoul 80-39 clone 1	-	KHSRP
NC_005238.1	NC_005238.1	4019	encode_KHSRP_1	5	4024	GCF_000855645.1	Hantaviridae	V	Seoul virus strain Seoul 80-39 clone 1	-	KHSRP
NC_005238.1	NC_005238.1	4187	encode_KHSRP_1	5	4192	GCF_000855645.1	Hantaviridae	V	Seoul virus strain Seoul 80-39 clone 1	-	KHSRP
NC_005238.1	NC_005238.1	4269	encode_KHSRP_1	5	4274	GCF_000855645.1	Hantaviridae	V	Seoul virus strain Seoul 80-39 clone 1	-	KHSRP
NC_005238.1	NC_005238.1	4359	encode_KHSRP_1	5	4364	GCF_000855645.1	Hantaviridae	V	Seoul virus strain Seoul 80-39 clone 1	-	KHSRP
NC_005238.1	NC_005238.1	4778	encode_KHSRP_1	5	4783	GCF_000855645.1	Hantaviridae	V	Seoul virus strain Seoul 80-39 clone 1	-	KHSRP
NC_005238.1	NC_005238.1	5163	encode_KHSRP_1	5	5168	GCF_000855645.1	Hantaviridae	V	Seoul virus strain Seoul 80-39 clone 1	-	KHSRP
NC_005238.1	NC_005238.1	5275	encode_KHSRP_1	5	5280	GCF_000855645.1	Hantaviridae	V	Seoul virus strain Seoul 80-39 clone 1	-	KHSRP
NC_005238.1	NC_005238.1	5470	encode_KHSRP_1	5	5475	GCF_000855645.1	Hantaviridae	V	Seoul virus strain Seoul 80-39 clone 1	-	KHSRP
NC_005238.1	NC_005238.1	5587	encode_KHSRP_1	5	5592	GCF_000855645.1	Hantaviridae	V	Seoul virus strain Seoul 80-39 clone 1	-	KHSRP
NC_005238.1	NC_005238.1	5774	encode_KHSRP_1	5	5779	GCF_000855645.1	Hantaviridae	V	Seoul virus strain Seoul 80-39 clone 1	-	KHSRP
NC_005238.1	NC_005238.1	5803	encode_KHSRP_1	5	5808	GCF_000855645.1	Hantaviridae	V	Seoul virus strain Seoul 80-39 clone 1	-	KHSRP
NC_005238.1	NC_005238.1	5944	encode_KHSRP_1	5	5949	GCF_000855645.1	Hantaviridae	V	Seoul virus strain Seoul 80-39 clone 1	-	KHSRP
NC_005238.1	NC_005238.1	6233	encode_KHSRP_1	5	6238	GCF_000855645.1	Hantaviridae	V	Seoul virus strain Seoul 80-39 clone 1	-	KHSRP
NC_005238.1	NC_005238.1	6360	encode_KHSRP_1	5	6365	GCF_000855645.1	Hantaviridae	V	Seoul virus strain Seoul 80-39 clone 1	-	KHSRP
NC_005238.1	NC_005238.1	6471	encode_KHSRP_1	5	6476	GCF_000855645.1	Hantaviridae	V	Seoul virus strain Seoul 80-39 clone 1	-	KHSRP
NC_005238.1	NC_005238.1	6481	encode_KHSRP_1	5	6486	GCF_000855645.1	Hantaviridae	V	Seoul virus strain Seoul 80-39 clone 1	-	KHSRP
NC_005237.1	NC_005237.1	104	encode_KHSRP_1	5	109	GCF_000855645.1	Hantaviridae	V	Seoul virus strain Seoul 80-39 clone 1	+	KHSRP
NC_005237.1	NC_005237.1	364	encode_KHSRP_1	5	369	GCF_000855645.1	Hantaviridae	V	Seoul virus strain Seoul 80-39 clone 1	+	KHSRP
NC_005237.1	NC_005237.1	508	encode_KHSRP_1	5	513	GCF_000855645.1	Hantaviridae	V	Seoul virus strain Seoul 80-39 clone 1	+	KHSRP
NC_005237.1	NC_005237.1	573	encode_KHSRP_1	5	578	GCF_000855645.1	Hantaviridae	V	Seoul virus strain Seoul 80-39 clone 1	+	KHSRP
NC_005237.1	NC_005237.1	772	encode_KHSRP_1	5	777	GCF_000855645.1	Hantaviridae	V	Seoul virus strain Seoul 80-39 clone 1	+	KHSRP
NC_005237.1	NC_005237.1	778	encode_KHSRP_1	5	783	GCF_000855645.1	Hantaviridae	V	Seoul virus strain Seoul 80-39 clone 1	+	KHSRP
NC_005237.1	NC_005237.1	806	encode_KHSRP_1	5	811	GCF_000855645.1	Hantaviridae	V	Seoul virus strain Seoul 80-39 clone 1	+	KHSRP
NC_005237.1	NC_005237.1	1017	encode_KHSRP_1	5	1022	GCF_000855645.1	Hantaviridae	V	Seoul virus strain Seoul 80-39 clone 1	+	KHSRP
NC_005237.1	NC_005237.1	1170	encode_KHSRP_1	5	1175	GCF_000855645.1	Hantaviridae	V	Seoul virus strain Seoul 80-39 clone 1	+	KHSRP
NC_005237.1	NC_005237.1	1305	encode_KHSRP_1	5	1310	GCF_000855645.1	Hantaviridae	V	Seoul virus strain Seoul 80-39 clone 1	+	KHSRP
NC_005237.1	NC_005237.1	1921	encode_KHSRP_1	5	1926	GCF_000855645.1	Hantaviridae	V	Seoul virus strain Seoul 80-39 clone 1	+	KHSRP
NC_005237.1	NC_005237.1	2384	encode_KHSRP_1	5	2389	GCF_000855645.1	Hantaviridae	V	Seoul virus strain Seoul 80-39 clone 1	+	KHSRP
NC_005237.1	NC_005237.1	2533	encode_KHSRP_1	5	2538	GCF_000855645.1	Hantaviridae	V	Seoul virus strain Seoul 80-39 clone 1	+	KHSRP
NC_005237.1	NC_005237.1	2547	encode_KHSRP_1	5	2552	GCF_000855645.1	Hantaviridae	V	Seoul virus strain Seoul 80-39 clone 1	+	KHSRP
NC_005237.1	NC_005237.1	3473	encode_KHSRP_1	5	3478	GCF_000855645.1	Hantaviridae	V	Seoul virus strain Seoul 80-39 clone 1	+	KHSRP
NC_005237.1	NC_005237.1	3552	encode_KHSRP_1	5	3557	GCF_000855645.1	Hantaviridae	V	Seoul virus strain Seoul 80-39 clone 1	+	KHSRP
NC_005237.1	NC_005237.1	160	encode_KHSRP_1	5	165	GCF_000855645.1	Hantaviridae	V	Seoul virus strain Seoul 80-39 clone 1	-	KHSRP
NC_005237.1	NC_005237.1	676	encode_KHSRP_1	5	681	GCF_000855645.1	Hantaviridae	V	Seoul virus strain Seoul 80-39 clone 1	-	KHSRP
NC_005237.1	NC_005237.1	813	encode_KHSRP_1	5	818	GCF_000855645.1	Hantaviridae	V	Seoul virus strain Seoul 80-39 clone 1	-	KHSRP
NC_005237.1	NC_005237.1	815	encode_KHSRP_1	5	820	GCF_000855645.1	Hantaviridae	V	Seoul virus strain Seoul 80-39 clone 1	-	KHSRP
NC_005237.1	NC_005237.1	1029	encode_KHSRP_1	5	1034	GCF_000855645.1	Hantaviridae	V	Seoul virus strain Seoul 80-39 clone 1	-	KHSRP
NC_005237.1	NC_005237.1	1160	encode_KHSRP_1	5	1165	GCF_000855645.1	Hantaviridae	V	Seoul virus strain Seoul 80-39 clone 1	-	KHSRP
NC_005237.1	NC_005237.1	1207	encode_KHSRP_1	5	1212	GCF_000855645.1	Hantaviridae	V	Seoul virus strain Seoul 80-39 clone 1	-	KHSRP
NC_005237.1	NC_005237.1	1549	encode_KHSRP_1	5	1554	GCF_000855645.1	Hantaviridae	V	Seoul virus strain Seoul 80-39 clone 1	-	KHSRP
NC_005237.1	NC_005237.1	1598	encode_KHSRP_1	5	1603	GCF_000855645.1	Hantaviridae	V	Seoul virus strain Seoul 80-39 clone 1	-	KHSRP
NC_005237.1	NC_005237.1	1949	encode_KHSRP_1	5	1954	GCF_000855645.1	Hantaviridae	V	Seoul virus strain Seoul 80-39 clone 1	-	KHSRP
NC_005237.1	NC_005237.1	1994	encode_KHSRP_1	5	1999	GCF_000855645.1	Hantaviridae	V	Seoul virus strain Seoul 80-39 clone 1	-	KHSRP
NC_005237.1	NC_005237.1	2273	encode_KHSRP_1	5	2278	GCF_000855645.1	Hantaviridae	V	Seoul virus strain Seoul 80-39 clone 1	-	KHSRP
NC_005237.1	NC_005237.1	2696	encode_KHSRP_1	5	2701	GCF_000855645.1	Hantaviridae	V	Seoul virus strain Seoul 80-39 clone 1	-	KHSRP
NC_005237.1	NC_005237.1	2900	encode_KHSRP_1	5	2905	GCF_000855645.1	Hantaviridae	V	Seoul virus strain Seoul 80-39 clone 1	-	KHSRP
NC_005237.1	NC_005237.1	2950	encode_KHSRP_1	5	2955	GCF_000855645.1	Hantaviridae	V	Seoul virus strain Seoul 80-39 clone 1	-	KHSRP
NC_005237.1	NC_005237.1	2954	encode_KHSRP_1	5	2959	GCF_000855645.1	Hantaviridae	V	Seoul virus strain Seoul 80-39 clone 1	-	KHSRP
NC_005237.1	NC_005237.1	3165	encode_KHSRP_1	5	3170	GCF_000855645.1	Hantaviridae	V	Seoul virus strain Seoul 80-39 clone 1	-	KHSRP
NC_005237.1	NC_005237.1	3497	encode_KHSRP_1	5	3502	GCF_000855645.1	Hantaviridae	V	Seoul virus strain Seoul 80-39 clone 1	-	KHSRP
NC_005237.1	NC_005237.1	3627	encode_KHSRP_1	5	3632	GCF_000855645.1	Hantaviridae	V	Seoul virus strain Seoul 80-39 clone 1	-	KHSRP
NC_005236.1	NC_005236.1	571	encode_KHSRP_1	5	576	GCF_000855645.1	Hantaviridae	V	Seoul virus strain Seoul 80-39 clone 1	+	KHSRP
NC_005236.1	NC_005236.1	655	encode_KHSRP_1	5	660	GCF_000855645.1	Hantaviridae	V	Seoul virus strain Seoul 80-39 clone 1	+	KHSRP
NC_005236.1	NC_005236.1	834	encode_KHSRP_1	5	839	GCF_000855645.1	Hantaviridae	V	Seoul virus strain Seoul 80-39 clone 1	+	KHSRP
NC_005236.1	NC_005236.1	961	encode_KHSRP_1	5	966	GCF_000855645.1	Hantaviridae	V	Seoul virus strain Seoul 80-39 clone 1	+	KHSRP
NC_005236.1	NC_005236.1	1000	encode_KHSRP_1	5	1005	GCF_000855645.1	Hantaviridae	V	Seoul virus strain Seoul 80-39 clone 1	+	KHSRP
NC_005236.1	NC_005236.1	1189	encode_KHSRP_1	5	1194	GCF_000855645.1	Hantaviridae	V	Seoul virus strain Seoul 80-39 clone 1	+	KHSRP
NC_005236.1	NC_005236.1	1470	encode_KHSRP_1	5	1475	GCF_000855645.1	Hantaviridae	V	Seoul virus strain Seoul 80-39 clone 1	+	KHSRP
NC_005236.1	NC_005236.1	1517	encode_KHSRP_1	5	1522	GCF_000855645.1	Hantaviridae	V	Seoul virus strain Seoul 80-39 clone 1	+	KHSRP
NC_005236.1	NC_005236.1	1599	encode_KHSRP_1	5	1604	GCF_000855645.1	Hantaviridae	V	Seoul virus strain Seoul 80-39 clone 1	+	KHSRP
NC_005236.1	NC_005236.1	1601	encode_KHSRP_1	5	1606	GCF_000855645.1	Hantaviridae	V	Seoul virus strain Seoul 80-39 clone 1	+	KHSRP
NC_005236.1	NC_005236.1	1603	encode_KHSRP_1	5	1608	GCF_000855645.1	Hantaviridae	V	Seoul virus strain Seoul 80-39 clone 1	+	KHSRP
NC_005236.1	NC_005236.1	1714	encode_KHSRP_1	5	1719	GCF_000855645.1	Hantaviridae	V	Seoul virus strain Seoul 80-39 clone 1	+	KHSRP
NC_005236.1	NC_005236.1	1734	encode_KHSRP_1	5	1739	GCF_000855645.1	Hantaviridae	V	Seoul virus strain Seoul 80-39 clone 1	+	KHSRP
NC_005236.1	NC_005236.1	49	encode_KHSRP_1	5	54	GCF_000855645.1	Hantaviridae	V	Seoul virus strain Seoul 80-39 clone 1	-	KHSRP
NC_005236.1	NC_005236.1	51	encode_KHSRP_1	5	56	GCF_000855645.1	Hantaviridae	V	Seoul virus strain Seoul 80-39 clone 1	-	KHSRP
NC_005236.1	NC_005236.1	162	encode_KHSRP_1	5	167	GCF_000855645.1	Hantaviridae	V	Seoul virus strain Seoul 80-39 clone 1	-	KHSRP
NC_005236.1	NC_005236.1	369	encode_KHSRP_1	5	374	GCF_000855645.1	Hantaviridae	V	Seoul virus strain Seoul 80-39 clone 1	-	KHSRP
NC_005236.1	NC_005236.1	603	encode_KHSRP_1	5	608	GCF_000855645.1	Hantaviridae	V	Seoul virus strain Seoul 80-39 clone 1	-	KHSRP
NC_005236.1	NC_005236.1	1200	encode_KHSRP_1	5	1205	GCF_000855645.1	Hantaviridae	V	Seoul virus strain Seoul 80-39 clone 1	-	KHSRP
NC_005236.1	NC_005236.1	1379	encode_KHSRP_1	5	1384	GCF_000855645.1	Hantaviridae	V	Seoul virus strain Seoul 80-39 clone 1	-	KHSRP
NC_005236.1	NC_005236.1	1424	encode_KHSRP_1	5	1429	GCF_000855645.1	Hantaviridae	V	Seoul virus strain Seoul 80-39 clone 1	-	KHSRP
NC_005236.1	NC_005236.1	1563	encode_KHSRP_1	5	1568	GCF_000855645.1	Hantaviridae	V	Seoul virus strain Seoul 80-39 clone 1	-	KHSRP
NC_005236.1	NC_005236.1	1606	encode_KHSRP_1	5	1611	GCF_000855645.1	Hantaviridae	V	Seoul virus strain Seoul 80-39 clone 1	-	KHSRP
NC_006435.1	NC_006435.1	106	encode_KHSRP_1	5	111	GCF_000855785.1	Hantaviridae	V	Hantavirus Z10 chromosome L	+	KHSRP
NC_006435.1	NC_006435.1	436	encode_KHSRP_1	5	441	GCF_000855785.1	Hantaviridae	V	Hantavirus Z10 chromosome L	+	KHSRP
NC_006435.1	NC_006435.1	583	encode_KHSRP_1	5	588	GCF_000855785.1	Hantaviridae	V	Hantavirus Z10 chromosome L	+	KHSRP
NC_006435.1	NC_006435.1	844	encode_KHSRP_1	5	849	GCF_000855785.1	Hantaviridae	V	Hantavirus Z10 chromosome L	+	KHSRP
NC_006435.1	NC_006435.1	994	encode_KHSRP_1	5	999	GCF_000855785.1	Hantaviridae	V	Hantavirus Z10 chromosome L	+	KHSRP
NC_006435.1	NC_006435.1	1057	encode_KHSRP_1	5	1062	GCF_000855785.1	Hantaviridae	V	Hantavirus Z10 chromosome L	+	KHSRP
NC_006435.1	NC_006435.1	1623	encode_KHSRP_1	5	1628	GCF_000855785.1	Hantaviridae	V	Hantavirus Z10 chromosome L	+	KHSRP
NC_006435.1	NC_006435.1	1976	encode_KHSRP_1	5	1981	GCF_000855785.1	Hantaviridae	V	Hantavirus Z10 chromosome L	+	KHSRP
NC_006435.1	NC_006435.1	2011	encode_KHSRP_1	5	2016	GCF_000855785.1	Hantaviridae	V	Hantavirus Z10 chromosome L	+	KHSRP
NC_006435.1	NC_006435.1	2013	encode_KHSRP_1	5	2018	GCF_000855785.1	Hantaviridae	V	Hantavirus Z10 chromosome L	+	KHSRP
NC_006435.1	NC_006435.1	2015	encode_KHSRP_1	5	2020	GCF_000855785.1	Hantaviridae	V	Hantavirus Z10 chromosome L	+	KHSRP
NC_006435.1	NC_006435.1	2639	encode_KHSRP_1	5	2644	GCF_000855785.1	Hantaviridae	V	Hantavirus Z10 chromosome L	+	KHSRP
NC_006435.1	NC_006435.1	2803	encode_KHSRP_1	5	2808	GCF_000855785.1	Hantaviridae	V	Hantavirus Z10 chromosome L	+	KHSRP
NC_006435.1	NC_006435.1	3112	encode_KHSRP_1	5	3117	GCF_000855785.1	Hantaviridae	V	Hantavirus Z10 chromosome L	+	KHSRP
NC_006435.1	NC_006435.1	3260	encode_KHSRP_1	5	3265	GCF_000855785.1	Hantaviridae	V	Hantavirus Z10 chromosome L	+	KHSRP
NC_006435.1	NC_006435.1	3393	encode_KHSRP_1	5	3398	GCF_000855785.1	Hantaviridae	V	Hantavirus Z10 chromosome L	+	KHSRP
NC_006435.1	NC_006435.1	3461	encode_KHSRP_1	5	3466	GCF_000855785.1	Hantaviridae	V	Hantavirus Z10 chromosome L	+	KHSRP
NC_006435.1	NC_006435.1	3752	encode_KHSRP_1	5	3757	GCF_000855785.1	Hantaviridae	V	Hantavirus Z10 chromosome L	+	KHSRP
NC_006435.1	NC_006435.1	3950	encode_KHSRP_1	5	3955	GCF_000855785.1	Hantaviridae	V	Hantavirus Z10 chromosome L	+	KHSRP
NC_006435.1	NC_006435.1	3952	encode_KHSRP_1	5	3957	GCF_000855785.1	Hantaviridae	V	Hantavirus Z10 chromosome L	+	KHSRP
NC_006435.1	NC_006435.1	3954	encode_KHSRP_1	5	3959	GCF_000855785.1	Hantaviridae	V	Hantavirus Z10 chromosome L	+	KHSRP
NC_006435.1	NC_006435.1	4144	encode_KHSRP_1	5	4149	GCF_000855785.1	Hantaviridae	V	Hantavirus Z10 chromosome L	+	KHSRP
NC_006435.1	NC_006435.1	4683	encode_KHSRP_1	5	4688	GCF_000855785.1	Hantaviridae	V	Hantavirus Z10 chromosome L	+	KHSRP
NC_006435.1	NC_006435.1	4930	encode_KHSRP_1	5	4935	GCF_000855785.1	Hantaviridae	V	Hantavirus Z10 chromosome L	+	KHSRP
NC_006435.1	NC_006435.1	5207	encode_KHSRP_1	5	5212	GCF_000855785.1	Hantaviridae	V	Hantavirus Z10 chromosome L	+	KHSRP
NC_006435.1	NC_006435.1	5287	encode_KHSRP_1	5	5292	GCF_000855785.1	Hantaviridae	V	Hantavirus Z10 chromosome L	+	KHSRP
NC_006435.1	NC_006435.1	5464	encode_KHSRP_1	5	5469	GCF_000855785.1	Hantaviridae	V	Hantavirus Z10 chromosome L	+	KHSRP
NC_006435.1	NC_006435.1	5664	encode_KHSRP_1	5	5669	GCF_000855785.1	Hantaviridae	V	Hantavirus Z10 chromosome L	+	KHSRP
NC_006435.1	NC_006435.1	6191	encode_KHSRP_1	5	6196	GCF_000855785.1	Hantaviridae	V	Hantavirus Z10 chromosome L	+	KHSRP
NC_006435.1	NC_006435.1	6226	encode_KHSRP_1	5	6231	GCF_000855785.1	Hantaviridae	V	Hantavirus Z10 chromosome L	+	KHSRP
NC_006435.1	NC_006435.1	272	encode_KHSRP_1	5	277	GCF_000855785.1	Hantaviridae	V	Hantavirus Z10 chromosome L	-	KHSRP
NC_006435.1	NC_006435.1	292	encode_KHSRP_1	5	297	GCF_000855785.1	Hantaviridae	V	Hantavirus Z10 chromosome L	-	KHSRP
NC_006435.1	NC_006435.1	303	encode_KHSRP_1	5	308	GCF_000855785.1	Hantaviridae	V	Hantavirus Z10 chromosome L	-	KHSRP
NC_006435.1	NC_006435.1	322	encode_KHSRP_1	5	327	GCF_000855785.1	Hantaviridae	V	Hantavirus Z10 chromosome L	-	KHSRP
NC_006435.1	NC_006435.1	336	encode_KHSRP_1	5	341	GCF_000855785.1	Hantaviridae	V	Hantavirus Z10 chromosome L	-	KHSRP
NC_006435.1	NC_006435.1	463	encode_KHSRP_1	5	468	GCF_000855785.1	Hantaviridae	V	Hantavirus Z10 chromosome L	-	KHSRP
NC_006435.1	NC_006435.1	514	encode_KHSRP_1	5	519	GCF_000855785.1	Hantaviridae	V	Hantavirus Z10 chromosome L	-	KHSRP
NC_006435.1	NC_006435.1	649	encode_KHSRP_1	5	654	GCF_000855785.1	Hantaviridae	V	Hantavirus Z10 chromosome L	-	KHSRP
NC_006435.1	NC_006435.1	673	encode_KHSRP_1	5	678	GCF_000855785.1	Hantaviridae	V	Hantavirus Z10 chromosome L	-	KHSRP
NC_006435.1	NC_006435.1	1147	encode_KHSRP_1	5	1152	GCF_000855785.1	Hantaviridae	V	Hantavirus Z10 chromosome L	-	KHSRP
NC_006435.1	NC_006435.1	1214	encode_KHSRP_1	5	1219	GCF_000855785.1	Hantaviridae	V	Hantavirus Z10 chromosome L	-	KHSRP
NC_006435.1	NC_006435.1	1341	encode_KHSRP_1	5	1346	GCF_000855785.1	Hantaviridae	V	Hantavirus Z10 chromosome L	-	KHSRP
NC_006435.1	NC_006435.1	1345	encode_KHSRP_1	5	1350	GCF_000855785.1	Hantaviridae	V	Hantavirus Z10 chromosome L	-	KHSRP
NC_006435.1	NC_006435.1	1370	encode_KHSRP_1	5	1375	GCF_000855785.1	Hantaviridae	V	Hantavirus Z10 chromosome L	-	KHSRP
NC_006435.1	NC_006435.1	1429	encode_KHSRP_1	5	1434	GCF_000855785.1	Hantaviridae	V	Hantavirus Z10 chromosome L	-	KHSRP
NC_006435.1	NC_006435.1	1519	encode_KHSRP_1	5	1524	GCF_000855785.1	Hantaviridae	V	Hantavirus Z10 chromosome L	-	KHSRP
NC_006435.1	NC_006435.1	1569	encode_KHSRP_1	5	1574	GCF_000855785.1	Hantaviridae	V	Hantavirus Z10 chromosome L	-	KHSRP
NC_006435.1	NC_006435.1	1846	encode_KHSRP_1	5	1851	GCF_000855785.1	Hantaviridae	V	Hantavirus Z10 chromosome L	-	KHSRP
NC_006435.1	NC_006435.1	1997	encode_KHSRP_1	5	2002	GCF_000855785.1	Hantaviridae	V	Hantavirus Z10 chromosome L	-	KHSRP
NC_006435.1	NC_006435.1	2057	encode_KHSRP_1	5	2062	GCF_000855785.1	Hantaviridae	V	Hantavirus Z10 chromosome L	-	KHSRP
NC_006435.1	NC_006435.1	2140	encode_KHSRP_1	5	2145	GCF_000855785.1	Hantaviridae	V	Hantavirus Z10 chromosome L	-	KHSRP
NC_006435.1	NC_006435.1	2383	encode_KHSRP_1	5	2388	GCF_000855785.1	Hantaviridae	V	Hantavirus Z10 chromosome L	-	KHSRP
NC_006435.1	NC_006435.1	2575	encode_KHSRP_1	5	2580	GCF_000855785.1	Hantaviridae	V	Hantavirus Z10 chromosome L	-	KHSRP
NC_006435.1	NC_006435.1	2577	encode_KHSRP_1	5	2582	GCF_000855785.1	Hantaviridae	V	Hantavirus Z10 chromosome L	-	KHSRP
NC_006435.1	NC_006435.1	2713	encode_KHSRP_1	5	2718	GCF_000855785.1	Hantaviridae	V	Hantavirus Z10 chromosome L	-	KHSRP
NC_006435.1	NC_006435.1	3049	encode_KHSRP_1	5	3054	GCF_000855785.1	Hantaviridae	V	Hantavirus Z10 chromosome L	-	KHSRP
NC_006435.1	NC_006435.1	3122	encode_KHSRP_1	5	3127	GCF_000855785.1	Hantaviridae	V	Hantavirus Z10 chromosome L	-	KHSRP
NC_006435.1	NC_006435.1	3385	encode_KHSRP_1	5	3390	GCF_000855785.1	Hantaviridae	V	Hantavirus Z10 chromosome L	-	KHSRP
NC_006435.1	NC_006435.1	3464	encode_KHSRP_1	5	3469	GCF_000855785.1	Hantaviridae	V	Hantavirus Z10 chromosome L	-	KHSRP
NC_006435.1	NC_006435.1	3726	encode_KHSRP_1	5	3731	GCF_000855785.1	Hantaviridae	V	Hantavirus Z10 chromosome L	-	KHSRP
NC_006435.1	NC_006435.1	3739	encode_KHSRP_1	5	3744	GCF_000855785.1	Hantaviridae	V	Hantavirus Z10 chromosome L	-	KHSRP
NC_006435.1	NC_006435.1	3880	encode_KHSRP_1	5	3885	GCF_000855785.1	Hantaviridae	V	Hantavirus Z10 chromosome L	-	KHSRP
NC_006435.1	NC_006435.1	4014	encode_KHSRP_1	5	4019	GCF_000855785.1	Hantaviridae	V	Hantavirus Z10 chromosome L	-	KHSRP
NC_006435.1	NC_006435.1	4271	encode_KHSRP_1	5	4276	GCF_000855785.1	Hantaviridae	V	Hantavirus Z10 chromosome L	-	KHSRP
NC_006435.1	NC_006435.1	4361	encode_KHSRP_1	5	4366	GCF_000855785.1	Hantaviridae	V	Hantavirus Z10 chromosome L	-	KHSRP
NC_006435.1	NC_006435.1	4514	encode_KHSRP_1	5	4519	GCF_000855785.1	Hantaviridae	V	Hantavirus Z10 chromosome L	-	KHSRP
NC_006435.1	NC_006435.1	4516	encode_KHSRP_1	5	4521	GCF_000855785.1	Hantaviridae	V	Hantavirus Z10 chromosome L	-	KHSRP
NC_006435.1	NC_006435.1	5071	encode_KHSRP_1	5	5076	GCF_000855785.1	Hantaviridae	V	Hantavirus Z10 chromosome L	-	KHSRP
NC_006435.1	NC_006435.1	5203	encode_KHSRP_1	5	5208	GCF_000855785.1	Hantaviridae	V	Hantavirus Z10 chromosome L	-	KHSRP
NC_006435.1	NC_006435.1	5263	encode_KHSRP_1	5	5268	GCF_000855785.1	Hantaviridae	V	Hantavirus Z10 chromosome L	-	KHSRP
NC_006435.1	NC_006435.1	5277	encode_KHSRP_1	5	5282	GCF_000855785.1	Hantaviridae	V	Hantavirus Z10 chromosome L	-	KHSRP
NC_006435.1	NC_006435.1	5303	encode_KHSRP_1	5	5308	GCF_000855785.1	Hantaviridae	V	Hantavirus Z10 chromosome L	-	KHSRP
NC_006435.1	NC_006435.1	5423	encode_KHSRP_1	5	5428	GCF_000855785.1	Hantaviridae	V	Hantavirus Z10 chromosome L	-	KHSRP
NC_006435.1	NC_006435.1	5470	encode_KHSRP_1	5	5475	GCF_000855785.1	Hantaviridae	V	Hantavirus Z10 chromosome L	-	KHSRP
NC_006435.1	NC_006435.1	5472	encode_KHSRP_1	5	5477	GCF_000855785.1	Hantaviridae	V	Hantavirus Z10 chromosome L	-	KHSRP
NC_006435.1	NC_006435.1	5512	encode_KHSRP_1	5	5517	GCF_000855785.1	Hantaviridae	V	Hantavirus Z10 chromosome L	-	KHSRP
NC_006435.1	NC_006435.1	5535	encode_KHSRP_1	5	5540	GCF_000855785.1	Hantaviridae	V	Hantavirus Z10 chromosome L	-	KHSRP
NC_006435.1	NC_006435.1	5589	encode_KHSRP_1	5	5594	GCF_000855785.1	Hantaviridae	V	Hantavirus Z10 chromosome L	-	KHSRP
NC_006435.1	NC_006435.1	5845	encode_KHSRP_1	5	5850	GCF_000855785.1	Hantaviridae	V	Hantavirus Z10 chromosome L	-	KHSRP
NC_006435.1	NC_006435.1	5893	encode_KHSRP_1	5	5898	GCF_000855785.1	Hantaviridae	V	Hantavirus Z10 chromosome L	-	KHSRP
NC_006435.1	NC_006435.1	5946	encode_KHSRP_1	5	5951	GCF_000855785.1	Hantaviridae	V	Hantavirus Z10 chromosome L	-	KHSRP
NC_006435.1	NC_006435.1	6093	encode_KHSRP_1	5	6098	GCF_000855785.1	Hantaviridae	V	Hantavirus Z10 chromosome L	-	KHSRP
NC_006435.1	NC_006435.1	6483	encode_KHSRP_1	5	6488	GCF_000855785.1	Hantaviridae	V	Hantavirus Z10 chromosome L	-	KHSRP
NC_006437.1	NC_006437.1	104	encode_KHSRP_1	5	109	GCF_000855785.1	Hantaviridae	V	Hantavirus Z10 chromosome L	+	KHSRP
NC_006437.1	NC_006437.1	366	encode_KHSRP_1	5	371	GCF_000855785.1	Hantaviridae	V	Hantavirus Z10 chromosome L	+	KHSRP
NC_006437.1	NC_006437.1	508	encode_KHSRP_1	5	513	GCF_000855785.1	Hantaviridae	V	Hantavirus Z10 chromosome L	+	KHSRP
NC_006437.1	NC_006437.1	592	encode_KHSRP_1	5	597	GCF_000855785.1	Hantaviridae	V	Hantavirus Z10 chromosome L	+	KHSRP
NC_006437.1	NC_006437.1	663	encode_KHSRP_1	5	668	GCF_000855785.1	Hantaviridae	V	Hantavirus Z10 chromosome L	+	KHSRP
NC_006437.1	NC_006437.1	667	encode_KHSRP_1	5	672	GCF_000855785.1	Hantaviridae	V	Hantavirus Z10 chromosome L	+	KHSRP
NC_006437.1	NC_006437.1	704	encode_KHSRP_1	5	709	GCF_000855785.1	Hantaviridae	V	Hantavirus Z10 chromosome L	+	KHSRP
NC_006437.1	NC_006437.1	806	encode_KHSRP_1	5	811	GCF_000855785.1	Hantaviridae	V	Hantavirus Z10 chromosome L	+	KHSRP
NC_006437.1	NC_006437.1	1047	encode_KHSRP_1	5	1052	GCF_000855785.1	Hantaviridae	V	Hantavirus Z10 chromosome L	+	KHSRP
NC_006437.1	NC_006437.1	1179	encode_KHSRP_1	5	1184	GCF_000855785.1	Hantaviridae	V	Hantavirus Z10 chromosome L	+	KHSRP
NC_006437.1	NC_006437.1	1337	encode_KHSRP_1	5	1342	GCF_000855785.1	Hantaviridae	V	Hantavirus Z10 chromosome L	+	KHSRP
NC_006437.1	NC_006437.1	1393	encode_KHSRP_1	5	1398	GCF_000855785.1	Hantaviridae	V	Hantavirus Z10 chromosome L	+	KHSRP
NC_006437.1	NC_006437.1	1395	encode_KHSRP_1	5	1400	GCF_000855785.1	Hantaviridae	V	Hantavirus Z10 chromosome L	+	KHSRP
NC_006437.1	NC_006437.1	1397	encode_KHSRP_1	5	1402	GCF_000855785.1	Hantaviridae	V	Hantavirus Z10 chromosome L	+	KHSRP
NC_006437.1	NC_006437.1	1513	encode_KHSRP_1	5	1518	GCF_000855785.1	Hantaviridae	V	Hantavirus Z10 chromosome L	+	KHSRP
NC_006437.1	NC_006437.1	1921	encode_KHSRP_1	5	1926	GCF_000855785.1	Hantaviridae	V	Hantavirus Z10 chromosome L	+	KHSRP
NC_006437.1	NC_006437.1	2004	encode_KHSRP_1	5	2009	GCF_000855785.1	Hantaviridae	V	Hantavirus Z10 chromosome L	+	KHSRP
NC_006437.1	NC_006437.1	2533	encode_KHSRP_1	5	2538	GCF_000855785.1	Hantaviridae	V	Hantavirus Z10 chromosome L	+	KHSRP
NC_006437.1	NC_006437.1	3269	encode_KHSRP_1	5	3274	GCF_000855785.1	Hantaviridae	V	Hantavirus Z10 chromosome L	+	KHSRP
NC_006437.1	NC_006437.1	3376	encode_KHSRP_1	5	3381	GCF_000855785.1	Hantaviridae	V	Hantavirus Z10 chromosome L	+	KHSRP
NC_006437.1	NC_006437.1	3378	encode_KHSRP_1	5	3383	GCF_000855785.1	Hantaviridae	V	Hantavirus Z10 chromosome L	+	KHSRP
NC_006437.1	NC_006437.1	3389	encode_KHSRP_1	5	3394	GCF_000855785.1	Hantaviridae	V	Hantavirus Z10 chromosome L	+	KHSRP
NC_006437.1	NC_006437.1	3473	encode_KHSRP_1	5	3478	GCF_000855785.1	Hantaviridae	V	Hantavirus Z10 chromosome L	+	KHSRP
NC_006437.1	NC_006437.1	3475	encode_KHSRP_1	5	3480	GCF_000855785.1	Hantaviridae	V	Hantavirus Z10 chromosome L	+	KHSRP
NC_006437.1	NC_006437.1	3488	encode_KHSRP_1	5	3493	GCF_000855785.1	Hantaviridae	V	Hantavirus Z10 chromosome L	+	KHSRP
NC_006437.1	NC_006437.1	3490	encode_KHSRP_1	5	3495	GCF_000855785.1	Hantaviridae	V	Hantavirus Z10 chromosome L	+	KHSRP
NC_006437.1	NC_006437.1	3492	encode_KHSRP_1	5	3497	GCF_000855785.1	Hantaviridae	V	Hantavirus Z10 chromosome L	+	KHSRP
NC_006437.1	NC_006437.1	3502	encode_KHSRP_1	5	3507	GCF_000855785.1	Hantaviridae	V	Hantavirus Z10 chromosome L	+	KHSRP
NC_006437.1	NC_006437.1	3579	encode_KHSRP_1	5	3584	GCF_000855785.1	Hantaviridae	V	Hantavirus Z10 chromosome L	+	KHSRP
NC_006437.1	NC_006437.1	53	encode_KHSRP_1	5	58	GCF_000855785.1	Hantaviridae	V	Hantavirus Z10 chromosome L	-	KHSRP
NC_006437.1	NC_006437.1	120	encode_KHSRP_1	5	125	GCF_000855785.1	Hantaviridae	V	Hantavirus Z10 chromosome L	-	KHSRP
NC_006437.1	NC_006437.1	122	encode_KHSRP_1	5	127	GCF_000855785.1	Hantaviridae	V	Hantavirus Z10 chromosome L	-	KHSRP
NC_006437.1	NC_006437.1	135	encode_KHSRP_1	5	140	GCF_000855785.1	Hantaviridae	V	Hantavirus Z10 chromosome L	-	KHSRP
NC_006437.1	NC_006437.1	181	encode_KHSRP_1	5	186	GCF_000855785.1	Hantaviridae	V	Hantavirus Z10 chromosome L	-	KHSRP
NC_006437.1	NC_006437.1	716	encode_KHSRP_1	5	721	GCF_000855785.1	Hantaviridae	V	Hantavirus Z10 chromosome L	-	KHSRP
NC_006437.1	NC_006437.1	720	encode_KHSRP_1	5	725	GCF_000855785.1	Hantaviridae	V	Hantavirus Z10 chromosome L	-	KHSRP
NC_006437.1	NC_006437.1	994	encode_KHSRP_1	5	999	GCF_000855785.1	Hantaviridae	V	Hantavirus Z10 chromosome L	-	KHSRP
NC_006437.1	NC_006437.1	1041	encode_KHSRP_1	5	1046	GCF_000855785.1	Hantaviridae	V	Hantavirus Z10 chromosome L	-	KHSRP
NC_006437.1	NC_006437.1	1172	encode_KHSRP_1	5	1177	GCF_000855785.1	Hantaviridae	V	Hantavirus Z10 chromosome L	-	KHSRP
NC_006437.1	NC_006437.1	1193	encode_KHSRP_1	5	1198	GCF_000855785.1	Hantaviridae	V	Hantavirus Z10 chromosome L	-	KHSRP
NC_006437.1	NC_006437.1	1383	encode_KHSRP_1	5	1388	GCF_000855785.1	Hantaviridae	V	Hantavirus Z10 chromosome L	-	KHSRP
NC_006437.1	NC_006437.1	1443	encode_KHSRP_1	5	1448	GCF_000855785.1	Hantaviridae	V	Hantavirus Z10 chromosome L	-	KHSRP
NC_006437.1	NC_006437.1	1482	encode_KHSRP_1	5	1487	GCF_000855785.1	Hantaviridae	V	Hantavirus Z10 chromosome L	-	KHSRP
NC_006437.1	NC_006437.1	1518	encode_KHSRP_1	5	1523	GCF_000855785.1	Hantaviridae	V	Hantavirus Z10 chromosome L	-	KHSRP
NC_006437.1	NC_006437.1	1706	encode_KHSRP_1	5	1711	GCF_000855785.1	Hantaviridae	V	Hantavirus Z10 chromosome L	-	KHSRP
NC_006437.1	NC_006437.1	2033	encode_KHSRP_1	5	2038	GCF_000855785.1	Hantaviridae	V	Hantavirus Z10 chromosome L	-	KHSRP
NC_006437.1	NC_006437.1	2213	encode_KHSRP_1	5	2218	GCF_000855785.1	Hantaviridae	V	Hantavirus Z10 chromosome L	-	KHSRP
NC_006437.1	NC_006437.1	2215	encode_KHSRP_1	5	2220	GCF_000855785.1	Hantaviridae	V	Hantavirus Z10 chromosome L	-	KHSRP
NC_006437.1	NC_006437.1	2347	encode_KHSRP_1	5	2352	GCF_000855785.1	Hantaviridae	V	Hantavirus Z10 chromosome L	-	KHSRP
NC_006437.1	NC_006437.1	2455	encode_KHSRP_1	5	2460	GCF_000855785.1	Hantaviridae	V	Hantavirus Z10 chromosome L	-	KHSRP
NC_006437.1	NC_006437.1	2806	encode_KHSRP_1	5	2811	GCF_000855785.1	Hantaviridae	V	Hantavirus Z10 chromosome L	-	KHSRP
NC_006437.1	NC_006437.1	2915	encode_KHSRP_1	5	2920	GCF_000855785.1	Hantaviridae	V	Hantavirus Z10 chromosome L	-	KHSRP
NC_006437.1	NC_006437.1	2921	encode_KHSRP_1	5	2926	GCF_000855785.1	Hantaviridae	V	Hantavirus Z10 chromosome L	-	KHSRP
NC_006437.1	NC_006437.1	2967	encode_KHSRP_1	5	2972	GCF_000855785.1	Hantaviridae	V	Hantavirus Z10 chromosome L	-	KHSRP
NC_006437.1	NC_006437.1	3344	encode_KHSRP_1	5	3349	GCF_000855785.1	Hantaviridae	V	Hantavirus Z10 chromosome L	-	KHSRP
NC_006437.1	NC_006437.1	3414	encode_KHSRP_1	5	3419	GCF_000855785.1	Hantaviridae	V	Hantavirus Z10 chromosome L	-	KHSRP
NC_006437.1	NC_006437.1	3461	encode_KHSRP_1	5	3466	GCF_000855785.1	Hantaviridae	V	Hantavirus Z10 chromosome L	-	KHSRP
NC_006433.1	NC_006433.1	448	encode_KHSRP_1	5	453	GCF_000855785.1	Hantaviridae	V	Hantavirus Z10 chromosome L	+	KHSRP
NC_006433.1	NC_006433.1	450	encode_KHSRP_1	5	455	GCF_000855785.1	Hantaviridae	V	Hantavirus Z10 chromosome L	+	KHSRP
NC_006433.1	NC_006433.1	565	encode_KHSRP_1	5	570	GCF_000855785.1	Hantaviridae	V	Hantavirus Z10 chromosome L	+	KHSRP
NC_006433.1	NC_006433.1	569	encode_KHSRP_1	5	574	GCF_000855785.1	Hantaviridae	V	Hantavirus Z10 chromosome L	+	KHSRP
NC_006433.1	NC_006433.1	994	encode_KHSRP_1	5	999	GCF_000855785.1	Hantaviridae	V	Hantavirus Z10 chromosome L	+	KHSRP
NC_006433.1	NC_006433.1	1359	encode_KHSRP_1	5	1364	GCF_000855785.1	Hantaviridae	V	Hantavirus Z10 chromosome L	+	KHSRP
NC_006433.1	NC_006433.1	1416	encode_KHSRP_1	5	1421	GCF_000855785.1	Hantaviridae	V	Hantavirus Z10 chromosome L	+	KHSRP
NC_006433.1	NC_006433.1	1525	encode_KHSRP_1	5	1530	GCF_000855785.1	Hantaviridae	V	Hantavirus Z10 chromosome L	+	KHSRP
NC_006433.1	NC_006433.1	1527	encode_KHSRP_1	5	1532	GCF_000855785.1	Hantaviridae	V	Hantavirus Z10 chromosome L	+	KHSRP
NC_006433.1	NC_006433.1	1529	encode_KHSRP_1	5	1534	GCF_000855785.1	Hantaviridae	V	Hantavirus Z10 chromosome L	+	KHSRP
NC_006433.1	NC_006433.1	168	encode_KHSRP_1	5	173	GCF_000855785.1	Hantaviridae	V	Hantavirus Z10 chromosome L	-	KHSRP
NC_006433.1	NC_006433.1	336	encode_KHSRP_1	5	341	GCF_000855785.1	Hantaviridae	V	Hantavirus Z10 chromosome L	-	KHSRP
NC_006433.1	NC_006433.1	363	encode_KHSRP_1	5	368	GCF_000855785.1	Hantaviridae	V	Hantavirus Z10 chromosome L	-	KHSRP
NC_006433.1	NC_006433.1	541	encode_KHSRP_1	5	546	GCF_000855785.1	Hantaviridae	V	Hantavirus Z10 chromosome L	-	KHSRP
NC_006433.1	NC_006433.1	831	encode_KHSRP_1	5	836	GCF_000855785.1	Hantaviridae	V	Hantavirus Z10 chromosome L	-	KHSRP
NC_006433.1	NC_006433.1	878	encode_KHSRP_1	5	883	GCF_000855785.1	Hantaviridae	V	Hantavirus Z10 chromosome L	-	KHSRP
NC_006433.1	NC_006433.1	915	encode_KHSRP_1	5	920	GCF_000855785.1	Hantaviridae	V	Hantavirus Z10 chromosome L	-	KHSRP
NC_006433.1	NC_006433.1	1138	encode_KHSRP_1	5	1143	GCF_000855785.1	Hantaviridae	V	Hantavirus Z10 chromosome L	-	KHSRP
NC_006433.1	NC_006433.1	1221	encode_KHSRP_1	5	1226	GCF_000855785.1	Hantaviridae	V	Hantavirus Z10 chromosome L	-	KHSRP
NC_006433.1	NC_006433.1	1573	encode_KHSRP_1	5	1578	GCF_000855785.1	Hantaviridae	V	Hantavirus Z10 chromosome L	-	KHSRP
NC_006313.1	NC_006313.1	183	encode_KHSRP_1	5	188	GCF_000855825.1	Arenaviridae	V	Sabia virus	+	KHSRP
NC_006313.1	NC_006313.1	251	encode_KHSRP_1	5	256	GCF_000855825.1	Arenaviridae	V	Sabia virus	+	KHSRP
NC_006313.1	NC_006313.1	266	encode_KHSRP_1	5	271	GCF_000855825.1	Arenaviridae	V	Sabia virus	+	KHSRP
NC_006313.1	NC_006313.1	550	encode_KHSRP_1	5	555	GCF_000855825.1	Arenaviridae	V	Sabia virus	+	KHSRP
NC_006313.1	NC_006313.1	657	encode_KHSRP_1	5	662	GCF_000855825.1	Arenaviridae	V	Sabia virus	+	KHSRP
NC_006313.1	NC_006313.1	1225	encode_KHSRP_1	5	1230	GCF_000855825.1	Arenaviridae	V	Sabia virus	+	KHSRP
NC_006313.1	NC_006313.1	1422	encode_KHSRP_1	5	1427	GCF_000855825.1	Arenaviridae	V	Sabia virus	+	KHSRP
NC_006313.1	NC_006313.1	1666	encode_KHSRP_1	5	1671	GCF_000855825.1	Arenaviridae	V	Sabia virus	+	KHSRP
NC_006313.1	NC_006313.1	1676	encode_KHSRP_1	5	1681	GCF_000855825.1	Arenaviridae	V	Sabia virus	+	KHSRP
NC_006313.1	NC_006313.1	1678	encode_KHSRP_1	5	1683	GCF_000855825.1	Arenaviridae	V	Sabia virus	+	KHSRP
NC_006313.1	NC_006313.1	1903	encode_KHSRP_1	5	1908	GCF_000855825.1	Arenaviridae	V	Sabia virus	+	KHSRP
NC_006313.1	NC_006313.1	2637	encode_KHSRP_1	5	2642	GCF_000855825.1	Arenaviridae	V	Sabia virus	+	KHSRP
NC_006313.1	NC_006313.1	2847	encode_KHSRP_1	5	2852	GCF_000855825.1	Arenaviridae	V	Sabia virus	+	KHSRP
NC_006313.1	NC_006313.1	3133	encode_KHSRP_1	5	3138	GCF_000855825.1	Arenaviridae	V	Sabia virus	+	KHSRP
NC_006313.1	NC_006313.1	3225	encode_KHSRP_1	5	3230	GCF_000855825.1	Arenaviridae	V	Sabia virus	+	KHSRP
NC_006313.1	NC_006313.1	3372	encode_KHSRP_1	5	3377	GCF_000855825.1	Arenaviridae	V	Sabia virus	+	KHSRP
NC_006313.1	NC_006313.1	3396	encode_KHSRP_1	5	3401	GCF_000855825.1	Arenaviridae	V	Sabia virus	+	KHSRP
NC_006313.1	NC_006313.1	3539	encode_KHSRP_1	5	3544	GCF_000855825.1	Arenaviridae	V	Sabia virus	+	KHSRP
NC_006313.1	NC_006313.1	3976	encode_KHSRP_1	5	3981	GCF_000855825.1	Arenaviridae	V	Sabia virus	+	KHSRP
NC_006313.1	NC_006313.1	4211	encode_KHSRP_1	5	4216	GCF_000855825.1	Arenaviridae	V	Sabia virus	+	KHSRP
NC_006313.1	NC_006313.1	4564	encode_KHSRP_1	5	4569	GCF_000855825.1	Arenaviridae	V	Sabia virus	+	KHSRP
NC_006313.1	NC_006313.1	4571	encode_KHSRP_1	5	4576	GCF_000855825.1	Arenaviridae	V	Sabia virus	+	KHSRP
NC_006313.1	NC_006313.1	5232	encode_KHSRP_1	5	5237	GCF_000855825.1	Arenaviridae	V	Sabia virus	+	KHSRP
NC_006313.1	NC_006313.1	5465	encode_KHSRP_1	5	5470	GCF_000855825.1	Arenaviridae	V	Sabia virus	+	KHSRP
NC_006313.1	NC_006313.1	6291	encode_KHSRP_1	5	6296	GCF_000855825.1	Arenaviridae	V	Sabia virus	+	KHSRP
NC_006313.1	NC_006313.1	6690	encode_KHSRP_1	5	6695	GCF_000855825.1	Arenaviridae	V	Sabia virus	+	KHSRP
NC_006313.1	NC_006313.1	941	encode_KHSRP_1	5	946	GCF_000855825.1	Arenaviridae	V	Sabia virus	-	KHSRP
NC_006313.1	NC_006313.1	1107	encode_KHSRP_1	5	1112	GCF_000855825.1	Arenaviridae	V	Sabia virus	-	KHSRP
NC_006313.1	NC_006313.1	1640	encode_KHSRP_1	5	1645	GCF_000855825.1	Arenaviridae	V	Sabia virus	-	KHSRP
NC_006313.1	NC_006313.1	1683	encode_KHSRP_1	5	1688	GCF_000855825.1	Arenaviridae	V	Sabia virus	-	KHSRP
NC_006313.1	NC_006313.1	1727	encode_KHSRP_1	5	1732	GCF_000855825.1	Arenaviridae	V	Sabia virus	-	KHSRP
NC_006313.1	NC_006313.1	2076	encode_KHSRP_1	5	2081	GCF_000855825.1	Arenaviridae	V	Sabia virus	-	KHSRP
NC_006313.1	NC_006313.1	2080	encode_KHSRP_1	5	2085	GCF_000855825.1	Arenaviridae	V	Sabia virus	-	KHSRP
NC_006313.1	NC_006313.1	2213	encode_KHSRP_1	5	2218	GCF_000855825.1	Arenaviridae	V	Sabia virus	-	KHSRP
NC_006313.1	NC_006313.1	2404	encode_KHSRP_1	5	2409	GCF_000855825.1	Arenaviridae	V	Sabia virus	-	KHSRP
NC_006313.1	NC_006313.1	2607	encode_KHSRP_1	5	2612	GCF_000855825.1	Arenaviridae	V	Sabia virus	-	KHSRP
NC_006313.1	NC_006313.1	2733	encode_KHSRP_1	5	2738	GCF_000855825.1	Arenaviridae	V	Sabia virus	-	KHSRP
NC_006313.1	NC_006313.1	3015	encode_KHSRP_1	5	3020	GCF_000855825.1	Arenaviridae	V	Sabia virus	-	KHSRP
NC_006313.1	NC_006313.1	3039	encode_KHSRP_1	5	3044	GCF_000855825.1	Arenaviridae	V	Sabia virus	-	KHSRP
NC_006313.1	NC_006313.1	3134	encode_KHSRP_1	5	3139	GCF_000855825.1	Arenaviridae	V	Sabia virus	-	KHSRP
NC_006313.1	NC_006313.1	3533	encode_KHSRP_1	5	3538	GCF_000855825.1	Arenaviridae	V	Sabia virus	-	KHSRP
NC_006313.1	NC_006313.1	3654	encode_KHSRP_1	5	3659	GCF_000855825.1	Arenaviridae	V	Sabia virus	-	KHSRP
NC_006313.1	NC_006313.1	3794	encode_KHSRP_1	5	3799	GCF_000855825.1	Arenaviridae	V	Sabia virus	-	KHSRP
NC_006313.1	NC_006313.1	3957	encode_KHSRP_1	5	3962	GCF_000855825.1	Arenaviridae	V	Sabia virus	-	KHSRP
NC_006313.1	NC_006313.1	4005	encode_KHSRP_1	5	4010	GCF_000855825.1	Arenaviridae	V	Sabia virus	-	KHSRP
NC_006313.1	NC_006313.1	4118	encode_KHSRP_1	5	4123	GCF_000855825.1	Arenaviridae	V	Sabia virus	-	KHSRP
NC_006313.1	NC_006313.1	4581	encode_KHSRP_1	5	4586	GCF_000855825.1	Arenaviridae	V	Sabia virus	-	KHSRP
NC_006313.1	NC_006313.1	4647	encode_KHSRP_1	5	4652	GCF_000855825.1	Arenaviridae	V	Sabia virus	-	KHSRP
NC_006313.1	NC_006313.1	4965	encode_KHSRP_1	5	4970	GCF_000855825.1	Arenaviridae	V	Sabia virus	-	KHSRP
NC_006313.1	NC_006313.1	5009	encode_KHSRP_1	5	5014	GCF_000855825.1	Arenaviridae	V	Sabia virus	-	KHSRP
NC_006313.1	NC_006313.1	5011	encode_KHSRP_1	5	5016	GCF_000855825.1	Arenaviridae	V	Sabia virus	-	KHSRP
NC_006313.1	NC_006313.1	5015	encode_KHSRP_1	5	5020	GCF_000855825.1	Arenaviridae	V	Sabia virus	-	KHSRP
NC_006313.1	NC_006313.1	5035	encode_KHSRP_1	5	5040	GCF_000855825.1	Arenaviridae	V	Sabia virus	-	KHSRP
NC_006313.1	NC_006313.1	5374	encode_KHSRP_1	5	5379	GCF_000855825.1	Arenaviridae	V	Sabia virus	-	KHSRP
NC_006313.1	NC_006313.1	5378	encode_KHSRP_1	5	5383	GCF_000855825.1	Arenaviridae	V	Sabia virus	-	KHSRP
NC_006313.1	NC_006313.1	5568	encode_KHSRP_1	5	5573	GCF_000855825.1	Arenaviridae	V	Sabia virus	-	KHSRP
NC_006313.1	NC_006313.1	5697	encode_KHSRP_1	5	5702	GCF_000855825.1	Arenaviridae	V	Sabia virus	-	KHSRP
NC_006313.1	NC_006313.1	5956	encode_KHSRP_1	5	5961	GCF_000855825.1	Arenaviridae	V	Sabia virus	-	KHSRP
NC_006313.1	NC_006313.1	6042	encode_KHSRP_1	5	6047	GCF_000855825.1	Arenaviridae	V	Sabia virus	-	KHSRP
NC_006313.1	NC_006313.1	6306	encode_KHSRP_1	5	6311	GCF_000855825.1	Arenaviridae	V	Sabia virus	-	KHSRP
NC_006313.1	NC_006313.1	6508	encode_KHSRP_1	5	6513	GCF_000855825.1	Arenaviridae	V	Sabia virus	-	KHSRP
NC_006313.1	NC_006313.1	6906	encode_KHSRP_1	5	6911	GCF_000855825.1	Arenaviridae	V	Sabia virus	-	KHSRP
NC_006313.1	NC_006313.1	6985	encode_KHSRP_1	5	6990	GCF_000855825.1	Arenaviridae	V	Sabia virus	-	KHSRP
NC_006313.1	NC_006313.1	7002	encode_KHSRP_1	5	7007	GCF_000855825.1	Arenaviridae	V	Sabia virus	-	KHSRP
NC_006317.1	NC_006317.1	986	encode_KHSRP_1	5	991	GCF_000855825.1	Arenaviridae	V	Sabia virus	+	KHSRP
NC_006317.1	NC_006317.1	1342	encode_KHSRP_1	5	1347	GCF_000855825.1	Arenaviridae	V	Sabia virus	+	KHSRP
NC_006317.1	NC_006317.1	1358	encode_KHSRP_1	5	1363	GCF_000855825.1	Arenaviridae	V	Sabia virus	+	KHSRP
NC_006317.1	NC_006317.1	1376	encode_KHSRP_1	5	1381	GCF_000855825.1	Arenaviridae	V	Sabia virus	+	KHSRP
NC_006317.1	NC_006317.1	1806	encode_KHSRP_1	5	1811	GCF_000855825.1	Arenaviridae	V	Sabia virus	+	KHSRP
NC_006317.1	NC_006317.1	1913	encode_KHSRP_1	5	1918	GCF_000855825.1	Arenaviridae	V	Sabia virus	+	KHSRP
NC_006317.1	NC_006317.1	1931	encode_KHSRP_1	5	1936	GCF_000855825.1	Arenaviridae	V	Sabia virus	+	KHSRP
NC_006317.1	NC_006317.1	1963	encode_KHSRP_1	5	1968	GCF_000855825.1	Arenaviridae	V	Sabia virus	+	KHSRP
NC_006317.1	NC_006317.1	2320	encode_KHSRP_1	5	2325	GCF_000855825.1	Arenaviridae	V	Sabia virus	+	KHSRP
NC_006317.1	NC_006317.1	2587	encode_KHSRP_1	5	2592	GCF_000855825.1	Arenaviridae	V	Sabia virus	+	KHSRP
NC_006317.1	NC_006317.1	2690	encode_KHSRP_1	5	2695	GCF_000855825.1	Arenaviridae	V	Sabia virus	+	KHSRP
NC_006317.1	NC_006317.1	2751	encode_KHSRP_1	5	2756	GCF_000855825.1	Arenaviridae	V	Sabia virus	+	KHSRP
NC_006317.1	NC_006317.1	2960	encode_KHSRP_1	5	2965	GCF_000855825.1	Arenaviridae	V	Sabia virus	+	KHSRP
NC_006317.1	NC_006317.1	601	encode_KHSRP_1	5	606	GCF_000855825.1	Arenaviridae	V	Sabia virus	-	KHSRP
NC_006317.1	NC_006317.1	917	encode_KHSRP_1	5	922	GCF_000855825.1	Arenaviridae	V	Sabia virus	-	KHSRP
NC_006317.1	NC_006317.1	1261	encode_KHSRP_1	5	1266	GCF_000855825.1	Arenaviridae	V	Sabia virus	-	KHSRP
NC_006317.1	NC_006317.1	1646	encode_KHSRP_1	5	1651	GCF_000855825.1	Arenaviridae	V	Sabia virus	-	KHSRP
NC_006317.1	NC_006317.1	2065	encode_KHSRP_1	5	2070	GCF_000855825.1	Arenaviridae	V	Sabia virus	-	KHSRP
NC_006317.1	NC_006317.1	2326	encode_KHSRP_1	5	2331	GCF_000855825.1	Arenaviridae	V	Sabia virus	-	KHSRP
NC_006317.1	NC_006317.1	2333	encode_KHSRP_1	5	2338	GCF_000855825.1	Arenaviridae	V	Sabia virus	-	KHSRP
NC_006317.1	NC_006317.1	2437	encode_KHSRP_1	5	2442	GCF_000855825.1	Arenaviridae	V	Sabia virus	-	KHSRP
NC_006317.1	NC_006317.1	2773	encode_KHSRP_1	5	2778	GCF_000855825.1	Arenaviridae	V	Sabia virus	-	KHSRP
NC_006317.1	NC_006317.1	2789	encode_KHSRP_1	5	2794	GCF_000855825.1	Arenaviridae	V	Sabia virus	-	KHSRP
NC_006317.1	NC_006317.1	3016	encode_KHSRP_1	5	3021	GCF_000855825.1	Arenaviridae	V	Sabia virus	-	KHSRP
NC_006317.1	NC_006317.1	3100	encode_KHSRP_1	5	3105	GCF_000855825.1	Arenaviridae	V	Sabia virus	-	KHSRP
NC_005222.1	NC_005222.1	106	encode_KHSRP_1	5	111	GCF_000856085.1	Hantaviridae	V	Hantaan virus	+	KHSRP
NC_005222.1	NC_005222.1	436	encode_KHSRP_1	5	441	GCF_000856085.1	Hantaviridae	V	Hantaan virus	+	KHSRP
NC_005222.1	NC_005222.1	583	encode_KHSRP_1	5	588	GCF_000856085.1	Hantaviridae	V	Hantaan virus	+	KHSRP
NC_005222.1	NC_005222.1	665	encode_KHSRP_1	5	670	GCF_000856085.1	Hantaviridae	V	Hantaan virus	+	KHSRP
NC_005222.1	NC_005222.1	1847	encode_KHSRP_1	5	1852	GCF_000856085.1	Hantaviridae	V	Hantaan virus	+	KHSRP
NC_005222.1	NC_005222.1	1872	encode_KHSRP_1	5	1877	GCF_000856085.1	Hantaviridae	V	Hantaan virus	+	KHSRP
NC_005222.1	NC_005222.1	2009	encode_KHSRP_1	5	2014	GCF_000856085.1	Hantaviridae	V	Hantaan virus	+	KHSRP
NC_005222.1	NC_005222.1	2011	encode_KHSRP_1	5	2016	GCF_000856085.1	Hantaviridae	V	Hantaan virus	+	KHSRP
NC_005222.1	NC_005222.1	2013	encode_KHSRP_1	5	2018	GCF_000856085.1	Hantaviridae	V	Hantaan virus	+	KHSRP
NC_005222.1	NC_005222.1	2015	encode_KHSRP_1	5	2020	GCF_000856085.1	Hantaviridae	V	Hantaan virus	+	KHSRP
NC_005222.1	NC_005222.1	2203	encode_KHSRP_1	5	2208	GCF_000856085.1	Hantaviridae	V	Hantaan virus	+	KHSRP
NC_005222.1	NC_005222.1	2338	encode_KHSRP_1	5	2343	GCF_000856085.1	Hantaviridae	V	Hantaan virus	+	KHSRP
NC_005222.1	NC_005222.1	2469	encode_KHSRP_1	5	2474	GCF_000856085.1	Hantaviridae	V	Hantaan virus	+	KHSRP
NC_005222.1	NC_005222.1	2639	encode_KHSRP_1	5	2644	GCF_000856085.1	Hantaviridae	V	Hantaan virus	+	KHSRP
NC_005222.1	NC_005222.1	2936	encode_KHSRP_1	5	2941	GCF_000856085.1	Hantaviridae	V	Hantaan virus	+	KHSRP
NC_005222.1	NC_005222.1	3112	encode_KHSRP_1	5	3117	GCF_000856085.1	Hantaviridae	V	Hantaan virus	+	KHSRP
NC_005222.1	NC_005222.1	3301	encode_KHSRP_1	5	3306	GCF_000856085.1	Hantaviridae	V	Hantaan virus	+	KHSRP
NC_005222.1	NC_005222.1	3389	encode_KHSRP_1	5	3394	GCF_000856085.1	Hantaviridae	V	Hantaan virus	+	KHSRP
NC_005222.1	NC_005222.1	3461	encode_KHSRP_1	5	3466	GCF_000856085.1	Hantaviridae	V	Hantaan virus	+	KHSRP
NC_005222.1	NC_005222.1	3576	encode_KHSRP_1	5	3581	GCF_000856085.1	Hantaviridae	V	Hantaan virus	+	KHSRP
NC_005222.1	NC_005222.1	3752	encode_KHSRP_1	5	3757	GCF_000856085.1	Hantaviridae	V	Hantaan virus	+	KHSRP
NC_005222.1	NC_005222.1	3950	encode_KHSRP_1	5	3955	GCF_000856085.1	Hantaviridae	V	Hantaan virus	+	KHSRP
NC_005222.1	NC_005222.1	3952	encode_KHSRP_1	5	3957	GCF_000856085.1	Hantaviridae	V	Hantaan virus	+	KHSRP
NC_005222.1	NC_005222.1	3954	encode_KHSRP_1	5	3959	GCF_000856085.1	Hantaviridae	V	Hantaan virus	+	KHSRP
NC_005222.1	NC_005222.1	4144	encode_KHSRP_1	5	4149	GCF_000856085.1	Hantaviridae	V	Hantaan virus	+	KHSRP
NC_005222.1	NC_005222.1	4788	encode_KHSRP_1	5	4793	GCF_000856085.1	Hantaviridae	V	Hantaan virus	+	KHSRP
NC_005222.1	NC_005222.1	5287	encode_KHSRP_1	5	5292	GCF_000856085.1	Hantaviridae	V	Hantaan virus	+	KHSRP
NC_005222.1	NC_005222.1	5289	encode_KHSRP_1	5	5294	GCF_000856085.1	Hantaviridae	V	Hantaan virus	+	KHSRP
NC_005222.1	NC_005222.1	5319	encode_KHSRP_1	5	5324	GCF_000856085.1	Hantaviridae	V	Hantaan virus	+	KHSRP
NC_005222.1	NC_005222.1	5464	encode_KHSRP_1	5	5469	GCF_000856085.1	Hantaviridae	V	Hantaan virus	+	KHSRP
NC_005222.1	NC_005222.1	5469	encode_KHSRP_1	5	5474	GCF_000856085.1	Hantaviridae	V	Hantaan virus	+	KHSRP
NC_005222.1	NC_005222.1	5664	encode_KHSRP_1	5	5669	GCF_000856085.1	Hantaviridae	V	Hantaan virus	+	KHSRP
NC_005222.1	NC_005222.1	5693	encode_KHSRP_1	5	5698	GCF_000856085.1	Hantaviridae	V	Hantaan virus	+	KHSRP
NC_005222.1	NC_005222.1	5819	encode_KHSRP_1	5	5824	GCF_000856085.1	Hantaviridae	V	Hantaan virus	+	KHSRP
NC_005222.1	NC_005222.1	6191	encode_KHSRP_1	5	6196	GCF_000856085.1	Hantaviridae	V	Hantaan virus	+	KHSRP
NC_005222.1	NC_005222.1	6226	encode_KHSRP_1	5	6231	GCF_000856085.1	Hantaviridae	V	Hantaan virus	+	KHSRP
NC_005222.1	NC_005222.1	272	encode_KHSRP_1	5	277	GCF_000856085.1	Hantaviridae	V	Hantaan virus	-	KHSRP
NC_005222.1	NC_005222.1	292	encode_KHSRP_1	5	297	GCF_000856085.1	Hantaviridae	V	Hantaan virus	-	KHSRP
NC_005222.1	NC_005222.1	336	encode_KHSRP_1	5	341	GCF_000856085.1	Hantaviridae	V	Hantaan virus	-	KHSRP
NC_005222.1	NC_005222.1	465	encode_KHSRP_1	5	470	GCF_000856085.1	Hantaviridae	V	Hantaan virus	-	KHSRP
NC_005222.1	NC_005222.1	508	encode_KHSRP_1	5	513	GCF_000856085.1	Hantaviridae	V	Hantaan virus	-	KHSRP
NC_005222.1	NC_005222.1	514	encode_KHSRP_1	5	519	GCF_000856085.1	Hantaviridae	V	Hantaan virus	-	KHSRP
NC_005222.1	NC_005222.1	649	encode_KHSRP_1	5	654	GCF_000856085.1	Hantaviridae	V	Hantaan virus	-	KHSRP
NC_005222.1	NC_005222.1	673	encode_KHSRP_1	5	678	GCF_000856085.1	Hantaviridae	V	Hantaan virus	-	KHSRP
NC_005222.1	NC_005222.1	1147	encode_KHSRP_1	5	1152	GCF_000856085.1	Hantaviridae	V	Hantaan virus	-	KHSRP
NC_005222.1	NC_005222.1	1231	encode_KHSRP_1	5	1236	GCF_000856085.1	Hantaviridae	V	Hantaan virus	-	KHSRP
NC_005222.1	NC_005222.1	1240	encode_KHSRP_1	5	1245	GCF_000856085.1	Hantaviridae	V	Hantaan virus	-	KHSRP
NC_005222.1	NC_005222.1	1242	encode_KHSRP_1	5	1247	GCF_000856085.1	Hantaviridae	V	Hantaan virus	-	KHSRP
NC_005222.1	NC_005222.1	1341	encode_KHSRP_1	5	1346	GCF_000856085.1	Hantaviridae	V	Hantaan virus	-	KHSRP
NC_005222.1	NC_005222.1	1345	encode_KHSRP_1	5	1350	GCF_000856085.1	Hantaviridae	V	Hantaan virus	-	KHSRP
NC_005222.1	NC_005222.1	1429	encode_KHSRP_1	5	1434	GCF_000856085.1	Hantaviridae	V	Hantaan virus	-	KHSRP
NC_005222.1	NC_005222.1	1557	encode_KHSRP_1	5	1562	GCF_000856085.1	Hantaviridae	V	Hantaan virus	-	KHSRP
NC_005222.1	NC_005222.1	1636	encode_KHSRP_1	5	1641	GCF_000856085.1	Hantaviridae	V	Hantaan virus	-	KHSRP
NC_005222.1	NC_005222.1	1997	encode_KHSRP_1	5	2002	GCF_000856085.1	Hantaviridae	V	Hantaan virus	-	KHSRP
NC_005222.1	NC_005222.1	2057	encode_KHSRP_1	5	2062	GCF_000856085.1	Hantaviridae	V	Hantaan virus	-	KHSRP
NC_005222.1	NC_005222.1	2193	encode_KHSRP_1	5	2198	GCF_000856085.1	Hantaviridae	V	Hantaan virus	-	KHSRP
NC_005222.1	NC_005222.1	2533	encode_KHSRP_1	5	2538	GCF_000856085.1	Hantaviridae	V	Hantaan virus	-	KHSRP
NC_005222.1	NC_005222.1	2575	encode_KHSRP_1	5	2580	GCF_000856085.1	Hantaviridae	V	Hantaan virus	-	KHSRP
NC_005222.1	NC_005222.1	2577	encode_KHSRP_1	5	2582	GCF_000856085.1	Hantaviridae	V	Hantaan virus	-	KHSRP
NC_005222.1	NC_005222.1	2713	encode_KHSRP_1	5	2718	GCF_000856085.1	Hantaviridae	V	Hantaan virus	-	KHSRP
NC_005222.1	NC_005222.1	3049	encode_KHSRP_1	5	3054	GCF_000856085.1	Hantaviridae	V	Hantaan virus	-	KHSRP
NC_005222.1	NC_005222.1	3088	encode_KHSRP_1	5	3093	GCF_000856085.1	Hantaviridae	V	Hantaan virus	-	KHSRP
NC_005222.1	NC_005222.1	3263	encode_KHSRP_1	5	3268	GCF_000856085.1	Hantaviridae	V	Hantaan virus	-	KHSRP
NC_005222.1	NC_005222.1	3380	encode_KHSRP_1	5	3385	GCF_000856085.1	Hantaviridae	V	Hantaan virus	-	KHSRP
NC_005222.1	NC_005222.1	3464	encode_KHSRP_1	5	3469	GCF_000856085.1	Hantaviridae	V	Hantaan virus	-	KHSRP
NC_005222.1	NC_005222.1	3880	encode_KHSRP_1	5	3885	GCF_000856085.1	Hantaviridae	V	Hantaan virus	-	KHSRP
NC_005222.1	NC_005222.1	4021	encode_KHSRP_1	5	4026	GCF_000856085.1	Hantaviridae	V	Hantaan virus	-	KHSRP
NC_005222.1	NC_005222.1	4191	encode_KHSRP_1	5	4196	GCF_000856085.1	Hantaviridae	V	Hantaan virus	-	KHSRP
NC_005222.1	NC_005222.1	4361	encode_KHSRP_1	5	4366	GCF_000856085.1	Hantaviridae	V	Hantaan virus	-	KHSRP
NC_005222.1	NC_005222.1	4365	encode_KHSRP_1	5	4370	GCF_000856085.1	Hantaviridae	V	Hantaan virus	-	KHSRP
NC_005222.1	NC_005222.1	4514	encode_KHSRP_1	5	4519	GCF_000856085.1	Hantaviridae	V	Hantaan virus	-	KHSRP
NC_005222.1	NC_005222.1	4516	encode_KHSRP_1	5	4521	GCF_000856085.1	Hantaviridae	V	Hantaan virus	-	KHSRP
NC_005222.1	NC_005222.1	4518	encode_KHSRP_1	5	4523	GCF_000856085.1	Hantaviridae	V	Hantaan virus	-	KHSRP
NC_005222.1	NC_005222.1	4729	encode_KHSRP_1	5	4734	GCF_000856085.1	Hantaviridae	V	Hantaan virus	-	KHSRP
NC_005222.1	NC_005222.1	4780	encode_KHSRP_1	5	4785	GCF_000856085.1	Hantaviridae	V	Hantaan virus	-	KHSRP
NC_005222.1	NC_005222.1	4861	encode_KHSRP_1	5	4866	GCF_000856085.1	Hantaviridae	V	Hantaan virus	-	KHSRP
NC_005222.1	NC_005222.1	4986	encode_KHSRP_1	5	4991	GCF_000856085.1	Hantaviridae	V	Hantaan virus	-	KHSRP
NC_005222.1	NC_005222.1	5050	encode_KHSRP_1	5	5055	GCF_000856085.1	Hantaviridae	V	Hantaan virus	-	KHSRP
NC_005222.1	NC_005222.1	5086	encode_KHSRP_1	5	5091	GCF_000856085.1	Hantaviridae	V	Hantaan virus	-	KHSRP
NC_005222.1	NC_005222.1	5149	encode_KHSRP_1	5	5154	GCF_000856085.1	Hantaviridae	V	Hantaan virus	-	KHSRP
NC_005222.1	NC_005222.1	5203	encode_KHSRP_1	5	5208	GCF_000856085.1	Hantaviridae	V	Hantaan virus	-	KHSRP
NC_005222.1	NC_005222.1	5414	encode_KHSRP_1	5	5419	GCF_000856085.1	Hantaviridae	V	Hantaan virus	-	KHSRP
NC_005222.1	NC_005222.1	5423	encode_KHSRP_1	5	5428	GCF_000856085.1	Hantaviridae	V	Hantaan virus	-	KHSRP
NC_005222.1	NC_005222.1	5472	encode_KHSRP_1	5	5477	GCF_000856085.1	Hantaviridae	V	Hantaan virus	-	KHSRP
NC_005222.1	NC_005222.1	5478	encode_KHSRP_1	5	5483	GCF_000856085.1	Hantaviridae	V	Hantaan virus	-	KHSRP
NC_005222.1	NC_005222.1	5512	encode_KHSRP_1	5	5517	GCF_000856085.1	Hantaviridae	V	Hantaan virus	-	KHSRP
NC_005222.1	NC_005222.1	5535	encode_KHSRP_1	5	5540	GCF_000856085.1	Hantaviridae	V	Hantaan virus	-	KHSRP
NC_005222.1	NC_005222.1	5612	encode_KHSRP_1	5	5617	GCF_000856085.1	Hantaviridae	V	Hantaan virus	-	KHSRP
NC_005222.1	NC_005222.1	6288	encode_KHSRP_1	5	6293	GCF_000856085.1	Hantaviridae	V	Hantaan virus	-	KHSRP
NC_005222.1	NC_005222.1	6483	encode_KHSRP_1	5	6488	GCF_000856085.1	Hantaviridae	V	Hantaan virus	-	KHSRP
NC_005219.1	NC_005219.1	84	encode_KHSRP_1	5	89	GCF_000856085.1	Hantaviridae	V	Hantaan virus	+	KHSRP
NC_005219.1	NC_005219.1	508	encode_KHSRP_1	5	513	GCF_000856085.1	Hantaviridae	V	Hantaan virus	+	KHSRP
NC_005219.1	NC_005219.1	562	encode_KHSRP_1	5	567	GCF_000856085.1	Hantaviridae	V	Hantaan virus	+	KHSRP
NC_005219.1	NC_005219.1	663	encode_KHSRP_1	5	668	GCF_000856085.1	Hantaviridae	V	Hantaan virus	+	KHSRP
NC_005219.1	NC_005219.1	667	encode_KHSRP_1	5	672	GCF_000856085.1	Hantaviridae	V	Hantaan virus	+	KHSRP
NC_005219.1	NC_005219.1	772	encode_KHSRP_1	5	777	GCF_000856085.1	Hantaviridae	V	Hantaan virus	+	KHSRP
NC_005219.1	NC_005219.1	778	encode_KHSRP_1	5	783	GCF_000856085.1	Hantaviridae	V	Hantaan virus	+	KHSRP
NC_005219.1	NC_005219.1	806	encode_KHSRP_1	5	811	GCF_000856085.1	Hantaviridae	V	Hantaan virus	+	KHSRP
NC_005219.1	NC_005219.1	1047	encode_KHSRP_1	5	1052	GCF_000856085.1	Hantaviridae	V	Hantaan virus	+	KHSRP
NC_005219.1	NC_005219.1	1393	encode_KHSRP_1	5	1398	GCF_000856085.1	Hantaviridae	V	Hantaan virus	+	KHSRP
NC_005219.1	NC_005219.1	1395	encode_KHSRP_1	5	1400	GCF_000856085.1	Hantaviridae	V	Hantaan virus	+	KHSRP
NC_005219.1	NC_005219.1	1397	encode_KHSRP_1	5	1402	GCF_000856085.1	Hantaviridae	V	Hantaan virus	+	KHSRP
NC_005219.1	NC_005219.1	1513	encode_KHSRP_1	5	1518	GCF_000856085.1	Hantaviridae	V	Hantaan virus	+	KHSRP
NC_005219.1	NC_005219.1	1756	encode_KHSRP_1	5	1761	GCF_000856085.1	Hantaviridae	V	Hantaan virus	+	KHSRP
NC_005219.1	NC_005219.1	2506	encode_KHSRP_1	5	2511	GCF_000856085.1	Hantaviridae	V	Hantaan virus	+	KHSRP
NC_005219.1	NC_005219.1	2511	encode_KHSRP_1	5	2516	GCF_000856085.1	Hantaviridae	V	Hantaan virus	+	KHSRP
NC_005219.1	NC_005219.1	2579	encode_KHSRP_1	5	2584	GCF_000856085.1	Hantaviridae	V	Hantaan virus	+	KHSRP
NC_005219.1	NC_005219.1	3269	encode_KHSRP_1	5	3274	GCF_000856085.1	Hantaviridae	V	Hantaan virus	+	KHSRP
NC_005219.1	NC_005219.1	3378	encode_KHSRP_1	5	3383	GCF_000856085.1	Hantaviridae	V	Hantaan virus	+	KHSRP
NC_005219.1	NC_005219.1	3475	encode_KHSRP_1	5	3480	GCF_000856085.1	Hantaviridae	V	Hantaan virus	+	KHSRP
NC_005219.1	NC_005219.1	3490	encode_KHSRP_1	5	3495	GCF_000856085.1	Hantaviridae	V	Hantaan virus	+	KHSRP
NC_005219.1	NC_005219.1	3504	encode_KHSRP_1	5	3509	GCF_000856085.1	Hantaviridae	V	Hantaan virus	+	KHSRP
NC_005219.1	NC_005219.1	3579	encode_KHSRP_1	5	3584	GCF_000856085.1	Hantaviridae	V	Hantaan virus	+	KHSRP
NC_005219.1	NC_005219.1	120	encode_KHSRP_1	5	125	GCF_000856085.1	Hantaviridae	V	Hantaan virus	-	KHSRP
NC_005219.1	NC_005219.1	122	encode_KHSRP_1	5	127	GCF_000856085.1	Hantaviridae	V	Hantaan virus	-	KHSRP
NC_005219.1	NC_005219.1	489	encode_KHSRP_1	5	494	GCF_000856085.1	Hantaviridae	V	Hantaan virus	-	KHSRP
NC_005219.1	NC_005219.1	648	encode_KHSRP_1	5	653	GCF_000856085.1	Hantaviridae	V	Hantaan virus	-	KHSRP
NC_005219.1	NC_005219.1	716	encode_KHSRP_1	5	721	GCF_000856085.1	Hantaviridae	V	Hantaan virus	-	KHSRP
NC_005219.1	NC_005219.1	720	encode_KHSRP_1	5	725	GCF_000856085.1	Hantaviridae	V	Hantaan virus	-	KHSRP
NC_005219.1	NC_005219.1	789	encode_KHSRP_1	5	794	GCF_000856085.1	Hantaviridae	V	Hantaan virus	-	KHSRP
NC_005219.1	NC_005219.1	994	encode_KHSRP_1	5	999	GCF_000856085.1	Hantaviridae	V	Hantaan virus	-	KHSRP
NC_005219.1	NC_005219.1	1383	encode_KHSRP_1	5	1388	GCF_000856085.1	Hantaviridae	V	Hantaan virus	-	KHSRP
NC_005219.1	NC_005219.1	1518	encode_KHSRP_1	5	1523	GCF_000856085.1	Hantaviridae	V	Hantaan virus	-	KHSRP
NC_005219.1	NC_005219.1	1563	encode_KHSRP_1	5	1568	GCF_000856085.1	Hantaviridae	V	Hantaan virus	-	KHSRP
NC_005219.1	NC_005219.1	1706	encode_KHSRP_1	5	1711	GCF_000856085.1	Hantaviridae	V	Hantaan virus	-	KHSRP
NC_005219.1	NC_005219.1	1959	encode_KHSRP_1	5	1964	GCF_000856085.1	Hantaviridae	V	Hantaan virus	-	KHSRP
NC_005219.1	NC_005219.1	2213	encode_KHSRP_1	5	2218	GCF_000856085.1	Hantaviridae	V	Hantaan virus	-	KHSRP
NC_005219.1	NC_005219.1	2215	encode_KHSRP_1	5	2220	GCF_000856085.1	Hantaviridae	V	Hantaan virus	-	KHSRP
NC_005219.1	NC_005219.1	2347	encode_KHSRP_1	5	2352	GCF_000856085.1	Hantaviridae	V	Hantaan virus	-	KHSRP
NC_005219.1	NC_005219.1	2646	encode_KHSRP_1	5	2651	GCF_000856085.1	Hantaviridae	V	Hantaan virus	-	KHSRP
NC_005219.1	NC_005219.1	2806	encode_KHSRP_1	5	2811	GCF_000856085.1	Hantaviridae	V	Hantaan virus	-	KHSRP
NC_005219.1	NC_005219.1	2865	encode_KHSRP_1	5	2870	GCF_000856085.1	Hantaviridae	V	Hantaan virus	-	KHSRP
NC_005219.1	NC_005219.1	3083	encode_KHSRP_1	5	3088	GCF_000856085.1	Hantaviridae	V	Hantaan virus	-	KHSRP
NC_005219.1	NC_005219.1	3146	encode_KHSRP_1	5	3151	GCF_000856085.1	Hantaviridae	V	Hantaan virus	-	KHSRP
NC_005219.1	NC_005219.1	3238	encode_KHSRP_1	5	3243	GCF_000856085.1	Hantaviridae	V	Hantaan virus	-	KHSRP
NC_005219.1	NC_005219.1	3344	encode_KHSRP_1	5	3349	GCF_000856085.1	Hantaviridae	V	Hantaan virus	-	KHSRP
NC_005219.1	NC_005219.1	3357	encode_KHSRP_1	5	3362	GCF_000856085.1	Hantaviridae	V	Hantaan virus	-	KHSRP
NC_005219.1	NC_005219.1	3461	encode_KHSRP_1	5	3466	GCF_000856085.1	Hantaviridae	V	Hantaan virus	-	KHSRP
NC_005219.1	NC_005219.1	3480	encode_KHSRP_1	5	3485	GCF_000856085.1	Hantaviridae	V	Hantaan virus	-	KHSRP
NC_005218.1	NC_005218.1	448	encode_KHSRP_1	5	453	GCF_000856085.1	Hantaviridae	V	Hantaan virus	+	KHSRP
NC_005218.1	NC_005218.1	450	encode_KHSRP_1	5	455	GCF_000856085.1	Hantaviridae	V	Hantaan virus	+	KHSRP
NC_005218.1	NC_005218.1	990	encode_KHSRP_1	5	995	GCF_000856085.1	Hantaviridae	V	Hantaan virus	+	KHSRP
NC_005218.1	NC_005218.1	994	encode_KHSRP_1	5	999	GCF_000856085.1	Hantaviridae	V	Hantaan virus	+	KHSRP
NC_005218.1	NC_005218.1	1334	encode_KHSRP_1	5	1339	GCF_000856085.1	Hantaviridae	V	Hantaan virus	+	KHSRP
NC_005218.1	NC_005218.1	1416	encode_KHSRP_1	5	1421	GCF_000856085.1	Hantaviridae	V	Hantaan virus	+	KHSRP
NC_005218.1	NC_005218.1	1524	encode_KHSRP_1	5	1529	GCF_000856085.1	Hantaviridae	V	Hantaan virus	+	KHSRP
NC_005218.1	NC_005218.1	1526	encode_KHSRP_1	5	1531	GCF_000856085.1	Hantaviridae	V	Hantaan virus	+	KHSRP
NC_005218.1	NC_005218.1	1528	encode_KHSRP_1	5	1533	GCF_000856085.1	Hantaviridae	V	Hantaan virus	+	KHSRP
NC_005218.1	NC_005218.1	1566	encode_KHSRP_1	5	1571	GCF_000856085.1	Hantaviridae	V	Hantaan virus	+	KHSRP
NC_005218.1	NC_005218.1	164	encode_KHSRP_1	5	169	GCF_000856085.1	Hantaviridae	V	Hantaan virus	-	KHSRP
NC_005218.1	NC_005218.1	331	encode_KHSRP_1	5	336	GCF_000856085.1	Hantaviridae	V	Hantaan virus	-	KHSRP
NC_005218.1	NC_005218.1	536	encode_KHSRP_1	5	541	GCF_000856085.1	Hantaviridae	V	Hantaan virus	-	KHSRP
NC_005218.1	NC_005218.1	637	encode_KHSRP_1	5	642	GCF_000856085.1	Hantaviridae	V	Hantaan virus	-	KHSRP
NC_005218.1	NC_005218.1	873	encode_KHSRP_1	5	878	GCF_000856085.1	Hantaviridae	V	Hantaan virus	-	KHSRP
NC_005218.1	NC_005218.1	910	encode_KHSRP_1	5	915	GCF_000856085.1	Hantaviridae	V	Hantaan virus	-	KHSRP
NC_005218.1	NC_005218.1	1065	encode_KHSRP_1	5	1070	GCF_000856085.1	Hantaviridae	V	Hantaan virus	-	KHSRP
NC_005218.1	NC_005218.1	1133	encode_KHSRP_1	5	1138	GCF_000856085.1	Hantaviridae	V	Hantaan virus	-	KHSRP
NC_005218.1	NC_005218.1	1568	encode_KHSRP_1	5	1573	GCF_000856085.1	Hantaviridae	V	Hantaan virus	-	KHSRP
NC_005080.1	NC_005080.1	180	encode_KHSRP_1	5	185	GCF_000856545.1	Arenaviridae	V	Junin virus	+	KHSRP
NC_005080.1	NC_005080.1	254	encode_KHSRP_1	5	259	GCF_000856545.1	Arenaviridae	V	Junin virus	+	KHSRP
NC_005080.1	NC_005080.1	679	encode_KHSRP_1	5	684	GCF_000856545.1	Arenaviridae	V	Junin virus	+	KHSRP
NC_005080.1	NC_005080.1	691	encode_KHSRP_1	5	696	GCF_000856545.1	Arenaviridae	V	Junin virus	+	KHSRP
NC_005080.1	NC_005080.1	795	encode_KHSRP_1	5	800	GCF_000856545.1	Arenaviridae	V	Junin virus	+	KHSRP
NC_005080.1	NC_005080.1	1630	encode_KHSRP_1	5	1635	GCF_000856545.1	Arenaviridae	V	Junin virus	+	KHSRP
NC_005080.1	NC_005080.1	1673	encode_KHSRP_1	5	1678	GCF_000856545.1	Arenaviridae	V	Junin virus	+	KHSRP
NC_005080.1	NC_005080.1	2167	encode_KHSRP_1	5	2172	GCF_000856545.1	Arenaviridae	V	Junin virus	+	KHSRP
NC_005080.1	NC_005080.1	2330	encode_KHSRP_1	5	2335	GCF_000856545.1	Arenaviridae	V	Junin virus	+	KHSRP
NC_005080.1	NC_005080.1	2730	encode_KHSRP_1	5	2735	GCF_000856545.1	Arenaviridae	V	Junin virus	+	KHSRP
NC_005080.1	NC_005080.1	2782	encode_KHSRP_1	5	2787	GCF_000856545.1	Arenaviridae	V	Junin virus	+	KHSRP
NC_005080.1	NC_005080.1	2988	encode_KHSRP_1	5	2993	GCF_000856545.1	Arenaviridae	V	Junin virus	+	KHSRP
NC_005080.1	NC_005080.1	3235	encode_KHSRP_1	5	3240	GCF_000856545.1	Arenaviridae	V	Junin virus	+	KHSRP
NC_005080.1	NC_005080.1	3612	encode_KHSRP_1	5	3617	GCF_000856545.1	Arenaviridae	V	Junin virus	+	KHSRP
NC_005080.1	NC_005080.1	3751	encode_KHSRP_1	5	3756	GCF_000856545.1	Arenaviridae	V	Junin virus	+	KHSRP
NC_005080.1	NC_005080.1	4525	encode_KHSRP_1	5	4530	GCF_000856545.1	Arenaviridae	V	Junin virus	+	KHSRP
NC_005080.1	NC_005080.1	5443	encode_KHSRP_1	5	5448	GCF_000856545.1	Arenaviridae	V	Junin virus	+	KHSRP
NC_005080.1	NC_005080.1	5706	encode_KHSRP_1	5	5711	GCF_000856545.1	Arenaviridae	V	Junin virus	+	KHSRP
NC_005080.1	NC_005080.1	5774	encode_KHSRP_1	5	5779	GCF_000856545.1	Arenaviridae	V	Junin virus	+	KHSRP
NC_005080.1	NC_005080.1	6042	encode_KHSRP_1	5	6047	GCF_000856545.1	Arenaviridae	V	Junin virus	+	KHSRP
NC_005080.1	NC_005080.1	6216	encode_KHSRP_1	5	6221	GCF_000856545.1	Arenaviridae	V	Junin virus	+	KHSRP
NC_005080.1	NC_005080.1	6474	encode_KHSRP_1	5	6479	GCF_000856545.1	Arenaviridae	V	Junin virus	+	KHSRP
NC_005080.1	NC_005080.1	6793	encode_KHSRP_1	5	6798	GCF_000856545.1	Arenaviridae	V	Junin virus	+	KHSRP
NC_005080.1	NC_005080.1	977	encode_KHSRP_1	5	982	GCF_000856545.1	Arenaviridae	V	Junin virus	-	KHSRP
NC_005080.1	NC_005080.1	1078	encode_KHSRP_1	5	1083	GCF_000856545.1	Arenaviridae	V	Junin virus	-	KHSRP
NC_005080.1	NC_005080.1	1379	encode_KHSRP_1	5	1384	GCF_000856545.1	Arenaviridae	V	Junin virus	-	KHSRP
NC_005080.1	NC_005080.1	1654	encode_KHSRP_1	5	1659	GCF_000856545.1	Arenaviridae	V	Junin virus	-	KHSRP
NC_005080.1	NC_005080.1	1769	encode_KHSRP_1	5	1774	GCF_000856545.1	Arenaviridae	V	Junin virus	-	KHSRP
NC_005080.1	NC_005080.1	2184	encode_KHSRP_1	5	2189	GCF_000856545.1	Arenaviridae	V	Junin virus	-	KHSRP
NC_005080.1	NC_005080.1	2525	encode_KHSRP_1	5	2530	GCF_000856545.1	Arenaviridae	V	Junin virus	-	KHSRP
NC_005080.1	NC_005080.1	2546	encode_KHSRP_1	5	2551	GCF_000856545.1	Arenaviridae	V	Junin virus	-	KHSRP
NC_005080.1	NC_005080.1	2704	encode_KHSRP_1	5	2709	GCF_000856545.1	Arenaviridae	V	Junin virus	-	KHSRP
NC_005080.1	NC_005080.1	2962	encode_KHSRP_1	5	2967	GCF_000856545.1	Arenaviridae	V	Junin virus	-	KHSRP
NC_005080.1	NC_005080.1	2984	encode_KHSRP_1	5	2989	GCF_000856545.1	Arenaviridae	V	Junin virus	-	KHSRP
NC_005080.1	NC_005080.1	3309	encode_KHSRP_1	5	3314	GCF_000856545.1	Arenaviridae	V	Junin virus	-	KHSRP
NC_005080.1	NC_005080.1	3418	encode_KHSRP_1	5	3423	GCF_000856545.1	Arenaviridae	V	Junin virus	-	KHSRP
NC_005080.1	NC_005080.1	3928	encode_KHSRP_1	5	3933	GCF_000856545.1	Arenaviridae	V	Junin virus	-	KHSRP
NC_005080.1	NC_005080.1	3976	encode_KHSRP_1	5	3981	GCF_000856545.1	Arenaviridae	V	Junin virus	-	KHSRP
NC_005080.1	NC_005080.1	4302	encode_KHSRP_1	5	4307	GCF_000856545.1	Arenaviridae	V	Junin virus	-	KHSRP
NC_005080.1	NC_005080.1	4501	encode_KHSRP_1	5	4506	GCF_000856545.1	Arenaviridae	V	Junin virus	-	KHSRP
NC_005080.1	NC_005080.1	4528	encode_KHSRP_1	5	4533	GCF_000856545.1	Arenaviridae	V	Junin virus	-	KHSRP
NC_005080.1	NC_005080.1	4939	encode_KHSRP_1	5	4944	GCF_000856545.1	Arenaviridae	V	Junin virus	-	KHSRP
NC_005080.1	NC_005080.1	4941	encode_KHSRP_1	5	4946	GCF_000856545.1	Arenaviridae	V	Junin virus	-	KHSRP
NC_005080.1	NC_005080.1	5116	encode_KHSRP_1	5	5121	GCF_000856545.1	Arenaviridae	V	Junin virus	-	KHSRP
NC_005080.1	NC_005080.1	5231	encode_KHSRP_1	5	5236	GCF_000856545.1	Arenaviridae	V	Junin virus	-	KHSRP
NC_005080.1	NC_005080.1	5423	encode_KHSRP_1	5	5428	GCF_000856545.1	Arenaviridae	V	Junin virus	-	KHSRP
NC_005080.1	NC_005080.1	5427	encode_KHSRP_1	5	5432	GCF_000856545.1	Arenaviridae	V	Junin virus	-	KHSRP
NC_005080.1	NC_005080.1	5704	encode_KHSRP_1	5	5709	GCF_000856545.1	Arenaviridae	V	Junin virus	-	KHSRP
NC_005080.1	NC_005080.1	6023	encode_KHSRP_1	5	6028	GCF_000856545.1	Arenaviridae	V	Junin virus	-	KHSRP
NC_005080.1	NC_005080.1	6124	encode_KHSRP_1	5	6129	GCF_000856545.1	Arenaviridae	V	Junin virus	-	KHSRP
NC_005080.1	NC_005080.1	6919	encode_KHSRP_1	5	6924	GCF_000856545.1	Arenaviridae	V	Junin virus	-	KHSRP
NC_005081.1	NC_005081.1	46	encode_KHSRP_1	5	51	GCF_000856545.1	Arenaviridae	V	Junin virus	+	KHSRP
NC_005081.1	NC_005081.1	53	encode_KHSRP_1	5	58	GCF_000856545.1	Arenaviridae	V	Junin virus	+	KHSRP
NC_005081.1	NC_005081.1	226	encode_KHSRP_1	5	231	GCF_000856545.1	Arenaviridae	V	Junin virus	+	KHSRP
NC_005081.1	NC_005081.1	681	encode_KHSRP_1	5	686	GCF_000856545.1	Arenaviridae	V	Junin virus	+	KHSRP
NC_005081.1	NC_005081.1	935	encode_KHSRP_1	5	940	GCF_000856545.1	Arenaviridae	V	Junin virus	+	KHSRP
NC_005081.1	NC_005081.1	1361	encode_KHSRP_1	5	1366	GCF_000856545.1	Arenaviridae	V	Junin virus	+	KHSRP
NC_005081.1	NC_005081.1	2251	encode_KHSRP_1	5	2256	GCF_000856545.1	Arenaviridae	V	Junin virus	+	KHSRP
NC_005081.1	NC_005081.1	2544	encode_KHSRP_1	5	2549	GCF_000856545.1	Arenaviridae	V	Junin virus	+	KHSRP
NC_005081.1	NC_005081.1	2555	encode_KHSRP_1	5	2560	GCF_000856545.1	Arenaviridae	V	Junin virus	+	KHSRP
NC_005081.1	NC_005081.1	2717	encode_KHSRP_1	5	2722	GCF_000856545.1	Arenaviridae	V	Junin virus	+	KHSRP
NC_005081.1	NC_005081.1	2746	encode_KHSRP_1	5	2751	GCF_000856545.1	Arenaviridae	V	Junin virus	+	KHSRP
NC_005081.1	NC_005081.1	2825	encode_KHSRP_1	5	2830	GCF_000856545.1	Arenaviridae	V	Junin virus	+	KHSRP
NC_005081.1	NC_005081.1	2996	encode_KHSRP_1	5	3001	GCF_000856545.1	Arenaviridae	V	Junin virus	+	KHSRP
NC_005081.1	NC_005081.1	3071	encode_KHSRP_1	5	3076	GCF_000856545.1	Arenaviridae	V	Junin virus	+	KHSRP
NC_005081.1	NC_005081.1	170	encode_KHSRP_1	5	175	GCF_000856545.1	Arenaviridae	V	Junin virus	-	KHSRP
NC_005081.1	NC_005081.1	937	encode_KHSRP_1	5	942	GCF_000856545.1	Arenaviridae	V	Junin virus	-	KHSRP
NC_005081.1	NC_005081.1	1020	encode_KHSRP_1	5	1025	GCF_000856545.1	Arenaviridae	V	Junin virus	-	KHSRP
NC_005081.1	NC_005081.1	1462	encode_KHSRP_1	5	1467	GCF_000856545.1	Arenaviridae	V	Junin virus	-	KHSRP
NC_005081.1	NC_005081.1	1675	encode_KHSRP_1	5	1680	GCF_000856545.1	Arenaviridae	V	Junin virus	-	KHSRP
NC_005081.1	NC_005081.1	2178	encode_KHSRP_1	5	2183	GCF_000856545.1	Arenaviridae	V	Junin virus	-	KHSRP
NC_005081.1	NC_005081.1	2289	encode_KHSRP_1	5	2294	GCF_000856545.1	Arenaviridae	V	Junin virus	-	KHSRP
NC_005081.1	NC_005081.1	2351	encode_KHSRP_1	5	2356	GCF_000856545.1	Arenaviridae	V	Junin virus	-	KHSRP
NC_005081.1	NC_005081.1	2598	encode_KHSRP_1	5	2603	GCF_000856545.1	Arenaviridae	V	Junin virus	-	KHSRP
NC_005081.1	NC_005081.1	2724	encode_KHSRP_1	5	2729	GCF_000856545.1	Arenaviridae	V	Junin virus	-	KHSRP
NC_005081.1	NC_005081.1	2945	encode_KHSRP_1	5	2950	GCF_000856545.1	Arenaviridae	V	Junin virus	-	KHSRP
NC_005081.1	NC_005081.1	3039	encode_KHSRP_1	5	3044	GCF_000856545.1	Arenaviridae	V	Junin virus	-	KHSRP
NC_005081.1	NC_005081.1	3336	encode_KHSRP_1	5	3341	GCF_000856545.1	Arenaviridae	V	Junin virus	-	KHSRP
NC_006307.2	NC_006307.2	104	encode_KHSRP_1	5	109	GCF_000856665.10	Orthomyxoviridae	V	Influenza C virus (C/Ann Arbor/1/50) PB2 gene for polymerase 2	+	KHSRP
NC_006307.2	NC_006307.2	284	encode_KHSRP_1	5	289	GCF_000856665.10	Orthomyxoviridae	V	Influenza C virus (C/Ann Arbor/1/50) PB2 gene for polymerase 2	+	KHSRP
NC_006307.2	NC_006307.2	321	encode_KHSRP_1	5	326	GCF_000856665.10	Orthomyxoviridae	V	Influenza C virus (C/Ann Arbor/1/50) PB2 gene for polymerase 2	+	KHSRP
NC_006307.2	NC_006307.2	698	encode_KHSRP_1	5	703	GCF_000856665.10	Orthomyxoviridae	V	Influenza C virus (C/Ann Arbor/1/50) PB2 gene for polymerase 2	+	KHSRP
NC_006307.2	NC_006307.2	891	encode_KHSRP_1	5	896	GCF_000856665.10	Orthomyxoviridae	V	Influenza C virus (C/Ann Arbor/1/50) PB2 gene for polymerase 2	+	KHSRP
NC_006307.2	NC_006307.2	1087	encode_KHSRP_1	5	1092	GCF_000856665.10	Orthomyxoviridae	V	Influenza C virus (C/Ann Arbor/1/50) PB2 gene for polymerase 2	+	KHSRP
NC_006307.2	NC_006307.2	1089	encode_KHSRP_1	5	1094	GCF_000856665.10	Orthomyxoviridae	V	Influenza C virus (C/Ann Arbor/1/50) PB2 gene for polymerase 2	+	KHSRP
NC_006307.2	NC_006307.2	1975	encode_KHSRP_1	5	1980	GCF_000856665.10	Orthomyxoviridae	V	Influenza C virus (C/Ann Arbor/1/50) PB2 gene for polymerase 2	+	KHSRP
NC_006307.2	NC_006307.2	2036	encode_KHSRP_1	5	2041	GCF_000856665.10	Orthomyxoviridae	V	Influenza C virus (C/Ann Arbor/1/50) PB2 gene for polymerase 2	+	KHSRP
NC_006307.2	NC_006307.2	2071	encode_KHSRP_1	5	2076	GCF_000856665.10	Orthomyxoviridae	V	Influenza C virus (C/Ann Arbor/1/50) PB2 gene for polymerase 2	+	KHSRP
NC_006307.2	NC_006307.2	2159	encode_KHSRP_1	5	2164	GCF_000856665.10	Orthomyxoviridae	V	Influenza C virus (C/Ann Arbor/1/50) PB2 gene for polymerase 2	+	KHSRP
NC_006307.2	NC_006307.2	290	encode_KHSRP_1	5	295	GCF_000856665.10	Orthomyxoviridae	V	Influenza C virus (C/Ann Arbor/1/50) PB2 gene for polymerase 2	-	KHSRP
NC_006307.2	NC_006307.2	395	encode_KHSRP_1	5	400	GCF_000856665.10	Orthomyxoviridae	V	Influenza C virus (C/Ann Arbor/1/50) PB2 gene for polymerase 2	-	KHSRP
NC_006307.2	NC_006307.2	848	encode_KHSRP_1	5	853	GCF_000856665.10	Orthomyxoviridae	V	Influenza C virus (C/Ann Arbor/1/50) PB2 gene for polymerase 2	-	KHSRP
NC_006307.2	NC_006307.2	948	encode_KHSRP_1	5	953	GCF_000856665.10	Orthomyxoviridae	V	Influenza C virus (C/Ann Arbor/1/50) PB2 gene for polymerase 2	-	KHSRP
NC_006307.2	NC_006307.2	983	encode_KHSRP_1	5	988	GCF_000856665.10	Orthomyxoviridae	V	Influenza C virus (C/Ann Arbor/1/50) PB2 gene for polymerase 2	-	KHSRP
NC_006307.2	NC_006307.2	1206	encode_KHSRP_1	5	1211	GCF_000856665.10	Orthomyxoviridae	V	Influenza C virus (C/Ann Arbor/1/50) PB2 gene for polymerase 2	-	KHSRP
NC_006307.2	NC_006307.2	1272	encode_KHSRP_1	5	1277	GCF_000856665.10	Orthomyxoviridae	V	Influenza C virus (C/Ann Arbor/1/50) PB2 gene for polymerase 2	-	KHSRP
NC_006307.2	NC_006307.2	1279	encode_KHSRP_1	5	1284	GCF_000856665.10	Orthomyxoviridae	V	Influenza C virus (C/Ann Arbor/1/50) PB2 gene for polymerase 2	-	KHSRP
NC_006307.2	NC_006307.2	1438	encode_KHSRP_1	5	1443	GCF_000856665.10	Orthomyxoviridae	V	Influenza C virus (C/Ann Arbor/1/50) PB2 gene for polymerase 2	-	KHSRP
NC_006307.2	NC_006307.2	1468	encode_KHSRP_1	5	1473	GCF_000856665.10	Orthomyxoviridae	V	Influenza C virus (C/Ann Arbor/1/50) PB2 gene for polymerase 2	-	KHSRP
NC_006307.2	NC_006307.2	1598	encode_KHSRP_1	5	1603	GCF_000856665.10	Orthomyxoviridae	V	Influenza C virus (C/Ann Arbor/1/50) PB2 gene for polymerase 2	-	KHSRP
NC_006307.2	NC_006307.2	1694	encode_KHSRP_1	5	1699	GCF_000856665.10	Orthomyxoviridae	V	Influenza C virus (C/Ann Arbor/1/50) PB2 gene for polymerase 2	-	KHSRP
NC_006307.2	NC_006307.2	1737	encode_KHSRP_1	5	1742	GCF_000856665.10	Orthomyxoviridae	V	Influenza C virus (C/Ann Arbor/1/50) PB2 gene for polymerase 2	-	KHSRP
NC_006307.2	NC_006307.2	2310	encode_KHSRP_1	5	2315	GCF_000856665.10	Orthomyxoviridae	V	Influenza C virus (C/Ann Arbor/1/50) PB2 gene for polymerase 2	-	KHSRP
NC_006308.2	NC_006308.2	39	encode_KHSRP_1	5	44	GCF_000856665.10	Orthomyxoviridae	V	Influenza C virus (C/Ann Arbor/1/50) PB2 gene for polymerase 2	+	KHSRP
NC_006308.2	NC_006308.2	1202	encode_KHSRP_1	5	1207	GCF_000856665.10	Orthomyxoviridae	V	Influenza C virus (C/Ann Arbor/1/50) PB2 gene for polymerase 2	+	KHSRP
NC_006308.2	NC_006308.2	1220	encode_KHSRP_1	5	1225	GCF_000856665.10	Orthomyxoviridae	V	Influenza C virus (C/Ann Arbor/1/50) PB2 gene for polymerase 2	+	KHSRP
NC_006308.2	NC_006308.2	1295	encode_KHSRP_1	5	1300	GCF_000856665.10	Orthomyxoviridae	V	Influenza C virus (C/Ann Arbor/1/50) PB2 gene for polymerase 2	+	KHSRP
NC_006308.2	NC_006308.2	1325	encode_KHSRP_1	5	1330	GCF_000856665.10	Orthomyxoviridae	V	Influenza C virus (C/Ann Arbor/1/50) PB2 gene for polymerase 2	+	KHSRP
NC_006308.2	NC_006308.2	1423	encode_KHSRP_1	5	1428	GCF_000856665.10	Orthomyxoviridae	V	Influenza C virus (C/Ann Arbor/1/50) PB2 gene for polymerase 2	+	KHSRP
NC_006308.2	NC_006308.2	1936	encode_KHSRP_1	5	1941	GCF_000856665.10	Orthomyxoviridae	V	Influenza C virus (C/Ann Arbor/1/50) PB2 gene for polymerase 2	+	KHSRP
NC_006308.2	NC_006308.2	2088	encode_KHSRP_1	5	2093	GCF_000856665.10	Orthomyxoviridae	V	Influenza C virus (C/Ann Arbor/1/50) PB2 gene for polymerase 2	+	KHSRP
NC_006308.2	NC_006308.2	2100	encode_KHSRP_1	5	2105	GCF_000856665.10	Orthomyxoviridae	V	Influenza C virus (C/Ann Arbor/1/50) PB2 gene for polymerase 2	+	KHSRP
NC_006308.2	NC_006308.2	327	encode_KHSRP_1	5	332	GCF_000856665.10	Orthomyxoviridae	V	Influenza C virus (C/Ann Arbor/1/50) PB2 gene for polymerase 2	-	KHSRP
NC_006308.2	NC_006308.2	344	encode_KHSRP_1	5	349	GCF_000856665.10	Orthomyxoviridae	V	Influenza C virus (C/Ann Arbor/1/50) PB2 gene for polymerase 2	-	KHSRP
NC_006308.2	NC_006308.2	423	encode_KHSRP_1	5	428	GCF_000856665.10	Orthomyxoviridae	V	Influenza C virus (C/Ann Arbor/1/50) PB2 gene for polymerase 2	-	KHSRP
NC_006308.2	NC_006308.2	482	encode_KHSRP_1	5	487	GCF_000856665.10	Orthomyxoviridae	V	Influenza C virus (C/Ann Arbor/1/50) PB2 gene for polymerase 2	-	KHSRP
NC_006308.2	NC_006308.2	914	encode_KHSRP_1	5	919	GCF_000856665.10	Orthomyxoviridae	V	Influenza C virus (C/Ann Arbor/1/50) PB2 gene for polymerase 2	-	KHSRP
NC_006308.2	NC_006308.2	964	encode_KHSRP_1	5	969	GCF_000856665.10	Orthomyxoviridae	V	Influenza C virus (C/Ann Arbor/1/50) PB2 gene for polymerase 2	-	KHSRP
NC_006308.2	NC_006308.2	966	encode_KHSRP_1	5	971	GCF_000856665.10	Orthomyxoviridae	V	Influenza C virus (C/Ann Arbor/1/50) PB2 gene for polymerase 2	-	KHSRP
NC_006308.2	NC_006308.2	1157	encode_KHSRP_1	5	1162	GCF_000856665.10	Orthomyxoviridae	V	Influenza C virus (C/Ann Arbor/1/50) PB2 gene for polymerase 2	-	KHSRP
NC_006308.2	NC_006308.2	1187	encode_KHSRP_1	5	1192	GCF_000856665.10	Orthomyxoviridae	V	Influenza C virus (C/Ann Arbor/1/50) PB2 gene for polymerase 2	-	KHSRP
NC_006308.2	NC_006308.2	1211	encode_KHSRP_1	5	1216	GCF_000856665.10	Orthomyxoviridae	V	Influenza C virus (C/Ann Arbor/1/50) PB2 gene for polymerase 2	-	KHSRP
NC_006308.2	NC_006308.2	1251	encode_KHSRP_1	5	1256	GCF_000856665.10	Orthomyxoviridae	V	Influenza C virus (C/Ann Arbor/1/50) PB2 gene for polymerase 2	-	KHSRP
NC_006308.2	NC_006308.2	1434	encode_KHSRP_1	5	1439	GCF_000856665.10	Orthomyxoviridae	V	Influenza C virus (C/Ann Arbor/1/50) PB2 gene for polymerase 2	-	KHSRP
NC_006308.2	NC_006308.2	1699	encode_KHSRP_1	5	1704	GCF_000856665.10	Orthomyxoviridae	V	Influenza C virus (C/Ann Arbor/1/50) PB2 gene for polymerase 2	-	KHSRP
NC_006308.2	NC_006308.2	1782	encode_KHSRP_1	5	1787	GCF_000856665.10	Orthomyxoviridae	V	Influenza C virus (C/Ann Arbor/1/50) PB2 gene for polymerase 2	-	KHSRP
NC_006308.2	NC_006308.2	1878	encode_KHSRP_1	5	1883	GCF_000856665.10	Orthomyxoviridae	V	Influenza C virus (C/Ann Arbor/1/50) PB2 gene for polymerase 2	-	KHSRP
NC_006308.2	NC_006308.2	1928	encode_KHSRP_1	5	1933	GCF_000856665.10	Orthomyxoviridae	V	Influenza C virus (C/Ann Arbor/1/50) PB2 gene for polymerase 2	-	KHSRP
NC_006308.2	NC_006308.2	1953	encode_KHSRP_1	5	1958	GCF_000856665.10	Orthomyxoviridae	V	Influenza C virus (C/Ann Arbor/1/50) PB2 gene for polymerase 2	-	KHSRP
NC_006308.2	NC_006308.2	2001	encode_KHSRP_1	5	2006	GCF_000856665.10	Orthomyxoviridae	V	Influenza C virus (C/Ann Arbor/1/50) PB2 gene for polymerase 2	-	KHSRP
NC_006308.2	NC_006308.2	2157	encode_KHSRP_1	5	2162	GCF_000856665.10	Orthomyxoviridae	V	Influenza C virus (C/Ann Arbor/1/50) PB2 gene for polymerase 2	-	KHSRP
NC_006308.2	NC_006308.2	2175	encode_KHSRP_1	5	2180	GCF_000856665.10	Orthomyxoviridae	V	Influenza C virus (C/Ann Arbor/1/50) PB2 gene for polymerase 2	-	KHSRP
NC_006308.2	NC_006308.2	2231	encode_KHSRP_1	5	2236	GCF_000856665.10	Orthomyxoviridae	V	Influenza C virus (C/Ann Arbor/1/50) PB2 gene for polymerase 2	-	KHSRP
NC_006308.2	NC_006308.2	2271	encode_KHSRP_1	5	2276	GCF_000856665.10	Orthomyxoviridae	V	Influenza C virus (C/Ann Arbor/1/50) PB2 gene for polymerase 2	-	KHSRP
NC_006308.2	NC_006308.2	2312	encode_KHSRP_1	5	2317	GCF_000856665.10	Orthomyxoviridae	V	Influenza C virus (C/Ann Arbor/1/50) PB2 gene for polymerase 2	-	KHSRP
NC_006309.2	NC_006309.2	410	encode_KHSRP_1	5	415	GCF_000856665.10	Orthomyxoviridae	V	Influenza C virus (C/Ann Arbor/1/50) PB2 gene for polymerase 2	+	KHSRP
NC_006309.2	NC_006309.2	526	encode_KHSRP_1	5	531	GCF_000856665.10	Orthomyxoviridae	V	Influenza C virus (C/Ann Arbor/1/50) PB2 gene for polymerase 2	+	KHSRP
NC_006309.2	NC_006309.2	829	encode_KHSRP_1	5	834	GCF_000856665.10	Orthomyxoviridae	V	Influenza C virus (C/Ann Arbor/1/50) PB2 gene for polymerase 2	+	KHSRP
NC_006309.2	NC_006309.2	1402	encode_KHSRP_1	5	1407	GCF_000856665.10	Orthomyxoviridae	V	Influenza C virus (C/Ann Arbor/1/50) PB2 gene for polymerase 2	+	KHSRP
NC_006309.2	NC_006309.2	1467	encode_KHSRP_1	5	1472	GCF_000856665.10	Orthomyxoviridae	V	Influenza C virus (C/Ann Arbor/1/50) PB2 gene for polymerase 2	+	KHSRP
NC_006309.2	NC_006309.2	1478	encode_KHSRP_1	5	1483	GCF_000856665.10	Orthomyxoviridae	V	Influenza C virus (C/Ann Arbor/1/50) PB2 gene for polymerase 2	+	KHSRP
NC_006309.2	NC_006309.2	1589	encode_KHSRP_1	5	1594	GCF_000856665.10	Orthomyxoviridae	V	Influenza C virus (C/Ann Arbor/1/50) PB2 gene for polymerase 2	+	KHSRP
NC_006309.2	NC_006309.2	1728	encode_KHSRP_1	5	1733	GCF_000856665.10	Orthomyxoviridae	V	Influenza C virus (C/Ann Arbor/1/50) PB2 gene for polymerase 2	+	KHSRP
NC_006309.2	NC_006309.2	357	encode_KHSRP_1	5	362	GCF_000856665.10	Orthomyxoviridae	V	Influenza C virus (C/Ann Arbor/1/50) PB2 gene for polymerase 2	-	KHSRP
NC_006309.2	NC_006309.2	595	encode_KHSRP_1	5	600	GCF_000856665.10	Orthomyxoviridae	V	Influenza C virus (C/Ann Arbor/1/50) PB2 gene for polymerase 2	-	KHSRP
NC_006309.2	NC_006309.2	606	encode_KHSRP_1	5	611	GCF_000856665.10	Orthomyxoviridae	V	Influenza C virus (C/Ann Arbor/1/50) PB2 gene for polymerase 2	-	KHSRP
NC_006309.2	NC_006309.2	673	encode_KHSRP_1	5	678	GCF_000856665.10	Orthomyxoviridae	V	Influenza C virus (C/Ann Arbor/1/50) PB2 gene for polymerase 2	-	KHSRP
NC_006309.2	NC_006309.2	777	encode_KHSRP_1	5	782	GCF_000856665.10	Orthomyxoviridae	V	Influenza C virus (C/Ann Arbor/1/50) PB2 gene for polymerase 2	-	KHSRP
NC_006309.2	NC_006309.2	1062	encode_KHSRP_1	5	1067	GCF_000856665.10	Orthomyxoviridae	V	Influenza C virus (C/Ann Arbor/1/50) PB2 gene for polymerase 2	-	KHSRP
NC_006309.2	NC_006309.2	1227	encode_KHSRP_1	5	1232	GCF_000856665.10	Orthomyxoviridae	V	Influenza C virus (C/Ann Arbor/1/50) PB2 gene for polymerase 2	-	KHSRP
NC_006309.2	NC_006309.2	1443	encode_KHSRP_1	5	1448	GCF_000856665.10	Orthomyxoviridae	V	Influenza C virus (C/Ann Arbor/1/50) PB2 gene for polymerase 2	-	KHSRP
NC_006309.2	NC_006309.2	1592	encode_KHSRP_1	5	1597	GCF_000856665.10	Orthomyxoviridae	V	Influenza C virus (C/Ann Arbor/1/50) PB2 gene for polymerase 2	-	KHSRP
NC_006309.2	NC_006309.2	1657	encode_KHSRP_1	5	1662	GCF_000856665.10	Orthomyxoviridae	V	Influenza C virus (C/Ann Arbor/1/50) PB2 gene for polymerase 2	-	KHSRP
NC_006309.2	NC_006309.2	1860	encode_KHSRP_1	5	1865	GCF_000856665.10	Orthomyxoviridae	V	Influenza C virus (C/Ann Arbor/1/50) PB2 gene for polymerase 2	-	KHSRP
NC_006309.2	NC_006309.2	2040	encode_KHSRP_1	5	2045	GCF_000856665.10	Orthomyxoviridae	V	Influenza C virus (C/Ann Arbor/1/50) PB2 gene for polymerase 2	-	KHSRP
NC_006309.2	NC_006309.2	2052	encode_KHSRP_1	5	2057	GCF_000856665.10	Orthomyxoviridae	V	Influenza C virus (C/Ann Arbor/1/50) PB2 gene for polymerase 2	-	KHSRP
NC_006310.2	NC_006310.2	22	encode_KHSRP_1	5	27	GCF_000856665.10	Orthomyxoviridae	V	Influenza C virus (C/Ann Arbor/1/50) PB2 gene for polymerase 2	+	KHSRP
NC_006310.2	NC_006310.2	136	encode_KHSRP_1	5	141	GCF_000856665.10	Orthomyxoviridae	V	Influenza C virus (C/Ann Arbor/1/50) PB2 gene for polymerase 2	+	KHSRP
NC_006310.2	NC_006310.2	160	encode_KHSRP_1	5	165	GCF_000856665.10	Orthomyxoviridae	V	Influenza C virus (C/Ann Arbor/1/50) PB2 gene for polymerase 2	+	KHSRP
NC_006310.2	NC_006310.2	275	encode_KHSRP_1	5	280	GCF_000856665.10	Orthomyxoviridae	V	Influenza C virus (C/Ann Arbor/1/50) PB2 gene for polymerase 2	+	KHSRP
NC_006310.2	NC_006310.2	337	encode_KHSRP_1	5	342	GCF_000856665.10	Orthomyxoviridae	V	Influenza C virus (C/Ann Arbor/1/50) PB2 gene for polymerase 2	+	KHSRP
NC_006310.2	NC_006310.2	2015	encode_KHSRP_1	5	2020	GCF_000856665.10	Orthomyxoviridae	V	Influenza C virus (C/Ann Arbor/1/50) PB2 gene for polymerase 2	+	KHSRP
NC_006310.2	NC_006310.2	20	encode_KHSRP_1	5	25	GCF_000856665.10	Orthomyxoviridae	V	Influenza C virus (C/Ann Arbor/1/50) PB2 gene for polymerase 2	-	KHSRP
NC_006310.2	NC_006310.2	54	encode_KHSRP_1	5	59	GCF_000856665.10	Orthomyxoviridae	V	Influenza C virus (C/Ann Arbor/1/50) PB2 gene for polymerase 2	-	KHSRP
NC_006310.2	NC_006310.2	393	encode_KHSRP_1	5	398	GCF_000856665.10	Orthomyxoviridae	V	Influenza C virus (C/Ann Arbor/1/50) PB2 gene for polymerase 2	-	KHSRP
NC_006310.2	NC_006310.2	556	encode_KHSRP_1	5	561	GCF_000856665.10	Orthomyxoviridae	V	Influenza C virus (C/Ann Arbor/1/50) PB2 gene for polymerase 2	-	KHSRP
NC_006310.2	NC_006310.2	968	encode_KHSRP_1	5	973	GCF_000856665.10	Orthomyxoviridae	V	Influenza C virus (C/Ann Arbor/1/50) PB2 gene for polymerase 2	-	KHSRP
NC_006310.2	NC_006310.2	1586	encode_KHSRP_1	5	1591	GCF_000856665.10	Orthomyxoviridae	V	Influenza C virus (C/Ann Arbor/1/50) PB2 gene for polymerase 2	-	KHSRP
NC_006310.2	NC_006310.2	1684	encode_KHSRP_1	5	1689	GCF_000856665.10	Orthomyxoviridae	V	Influenza C virus (C/Ann Arbor/1/50) PB2 gene for polymerase 2	-	KHSRP
NC_006311.1	NC_006311.1	878	encode_KHSRP_1	5	883	GCF_000856665.10	Orthomyxoviridae	V	Influenza C virus (C/Ann Arbor/1/50) PB2 gene for polymerase 2	+	KHSRP
NC_006311.1	NC_006311.1	1467	encode_KHSRP_1	5	1472	GCF_000856665.10	Orthomyxoviridae	V	Influenza C virus (C/Ann Arbor/1/50) PB2 gene for polymerase 2	+	KHSRP
NC_006311.1	NC_006311.1	1766	encode_KHSRP_1	5	1771	GCF_000856665.10	Orthomyxoviridae	V	Influenza C virus (C/Ann Arbor/1/50) PB2 gene for polymerase 2	+	KHSRP
NC_006311.1	NC_006311.1	1774	encode_KHSRP_1	5	1779	GCF_000856665.10	Orthomyxoviridae	V	Influenza C virus (C/Ann Arbor/1/50) PB2 gene for polymerase 2	+	KHSRP
NC_006311.1	NC_006311.1	1776	encode_KHSRP_1	5	1781	GCF_000856665.10	Orthomyxoviridae	V	Influenza C virus (C/Ann Arbor/1/50) PB2 gene for polymerase 2	+	KHSRP
NC_006311.1	NC_006311.1	25	encode_KHSRP_1	5	30	GCF_000856665.10	Orthomyxoviridae	V	Influenza C virus (C/Ann Arbor/1/50) PB2 gene for polymerase 2	-	KHSRP
NC_006311.1	NC_006311.1	27	encode_KHSRP_1	5	32	GCF_000856665.10	Orthomyxoviridae	V	Influenza C virus (C/Ann Arbor/1/50) PB2 gene for polymerase 2	-	KHSRP
NC_006311.1	NC_006311.1	312	encode_KHSRP_1	5	317	GCF_000856665.10	Orthomyxoviridae	V	Influenza C virus (C/Ann Arbor/1/50) PB2 gene for polymerase 2	-	KHSRP
NC_006311.1	NC_006311.1	419	encode_KHSRP_1	5	424	GCF_000856665.10	Orthomyxoviridae	V	Influenza C virus (C/Ann Arbor/1/50) PB2 gene for polymerase 2	-	KHSRP
NC_006311.1	NC_006311.1	664	encode_KHSRP_1	5	669	GCF_000856665.10	Orthomyxoviridae	V	Influenza C virus (C/Ann Arbor/1/50) PB2 gene for polymerase 2	-	KHSRP
NC_006311.1	NC_006311.1	1237	encode_KHSRP_1	5	1242	GCF_000856665.10	Orthomyxoviridae	V	Influenza C virus (C/Ann Arbor/1/50) PB2 gene for polymerase 2	-	KHSRP
NC_006311.1	NC_006311.1	1393	encode_KHSRP_1	5	1398	GCF_000856665.10	Orthomyxoviridae	V	Influenza C virus (C/Ann Arbor/1/50) PB2 gene for polymerase 2	-	KHSRP
NC_006311.1	NC_006311.1	1475	encode_KHSRP_1	5	1480	GCF_000856665.10	Orthomyxoviridae	V	Influenza C virus (C/Ann Arbor/1/50) PB2 gene for polymerase 2	-	KHSRP
NC_006311.1	NC_006311.1	1756	encode_KHSRP_1	5	1761	GCF_000856665.10	Orthomyxoviridae	V	Influenza C virus (C/Ann Arbor/1/50) PB2 gene for polymerase 2	-	KHSRP
NC_006312.2	NC_006312.2	218	encode_KHSRP_1	5	223	GCF_000856665.10	Orthomyxoviridae	V	Influenza C virus (C/Ann Arbor/1/50) PB2 gene for polymerase 2	+	KHSRP
NC_006312.2	NC_006312.2	407	encode_KHSRP_1	5	412	GCF_000856665.10	Orthomyxoviridae	V	Influenza C virus (C/Ann Arbor/1/50) PB2 gene for polymerase 2	+	KHSRP
NC_006312.2	NC_006312.2	769	encode_KHSRP_1	5	774	GCF_000856665.10	Orthomyxoviridae	V	Influenza C virus (C/Ann Arbor/1/50) PB2 gene for polymerase 2	+	KHSRP
NC_006312.2	NC_006312.2	859	encode_KHSRP_1	5	864	GCF_000856665.10	Orthomyxoviridae	V	Influenza C virus (C/Ann Arbor/1/50) PB2 gene for polymerase 2	+	KHSRP
NC_006312.2	NC_006312.2	926	encode_KHSRP_1	5	931	GCF_000856665.10	Orthomyxoviridae	V	Influenza C virus (C/Ann Arbor/1/50) PB2 gene for polymerase 2	+	KHSRP
NC_006312.2	NC_006312.2	174	encode_KHSRP_1	5	179	GCF_000856665.10	Orthomyxoviridae	V	Influenza C virus (C/Ann Arbor/1/50) PB2 gene for polymerase 2	-	KHSRP
NC_006312.2	NC_006312.2	296	encode_KHSRP_1	5	301	GCF_000856665.10	Orthomyxoviridae	V	Influenza C virus (C/Ann Arbor/1/50) PB2 gene for polymerase 2	-	KHSRP
NC_006312.2	NC_006312.2	504	encode_KHSRP_1	5	509	GCF_000856665.10	Orthomyxoviridae	V	Influenza C virus (C/Ann Arbor/1/50) PB2 gene for polymerase 2	-	KHSRP
NC_006312.2	NC_006312.2	549	encode_KHSRP_1	5	554	GCF_000856665.10	Orthomyxoviridae	V	Influenza C virus (C/Ann Arbor/1/50) PB2 gene for polymerase 2	-	KHSRP
NC_006312.2	NC_006312.2	680	encode_KHSRP_1	5	685	GCF_000856665.10	Orthomyxoviridae	V	Influenza C virus (C/Ann Arbor/1/50) PB2 gene for polymerase 2	-	KHSRP
NC_006312.2	NC_006312.2	698	encode_KHSRP_1	5	703	GCF_000856665.10	Orthomyxoviridae	V	Influenza C virus (C/Ann Arbor/1/50) PB2 gene for polymerase 2	-	KHSRP
NC_006312.2	NC_006312.2	1125	encode_KHSRP_1	5	1130	GCF_000856665.10	Orthomyxoviridae	V	Influenza C virus (C/Ann Arbor/1/50) PB2 gene for polymerase 2	-	KHSRP
NC_006312.2	NC_006312.2	1155	encode_KHSRP_1	5	1160	GCF_000856665.10	Orthomyxoviridae	V	Influenza C virus (C/Ann Arbor/1/50) PB2 gene for polymerase 2	-	KHSRP
NC_006306.2	NC_006306.2	348	encode_KHSRP_1	5	353	GCF_000856665.10	Orthomyxoviridae	V	Influenza C virus (C/Ann Arbor/1/50) PB2 gene for polymerase 2	+	KHSRP
NC_006306.2	NC_006306.2	362	encode_KHSRP_1	5	367	GCF_000856665.10	Orthomyxoviridae	V	Influenza C virus (C/Ann Arbor/1/50) PB2 gene for polymerase 2	+	KHSRP
NC_006306.2	NC_006306.2	402	encode_KHSRP_1	5	407	GCF_000856665.10	Orthomyxoviridae	V	Influenza C virus (C/Ann Arbor/1/50) PB2 gene for polymerase 2	+	KHSRP
NC_006306.2	NC_006306.2	449	encode_KHSRP_1	5	454	GCF_000856665.10	Orthomyxoviridae	V	Influenza C virus (C/Ann Arbor/1/50) PB2 gene for polymerase 2	+	KHSRP
NC_006306.2	NC_006306.2	511	encode_KHSRP_1	5	516	GCF_000856665.10	Orthomyxoviridae	V	Influenza C virus (C/Ann Arbor/1/50) PB2 gene for polymerase 2	+	KHSRP
NC_006306.2	NC_006306.2	516	encode_KHSRP_1	5	521	GCF_000856665.10	Orthomyxoviridae	V	Influenza C virus (C/Ann Arbor/1/50) PB2 gene for polymerase 2	+	KHSRP
NC_006306.2	NC_006306.2	596	encode_KHSRP_1	5	601	GCF_000856665.10	Orthomyxoviridae	V	Influenza C virus (C/Ann Arbor/1/50) PB2 gene for polymerase 2	+	KHSRP
NC_006306.2	NC_006306.2	734	encode_KHSRP_1	5	739	GCF_000856665.10	Orthomyxoviridae	V	Influenza C virus (C/Ann Arbor/1/50) PB2 gene for polymerase 2	+	KHSRP
NC_006306.2	NC_006306.2	820	encode_KHSRP_1	5	825	GCF_000856665.10	Orthomyxoviridae	V	Influenza C virus (C/Ann Arbor/1/50) PB2 gene for polymerase 2	+	KHSRP
NC_006306.2	NC_006306.2	833	encode_KHSRP_1	5	838	GCF_000856665.10	Orthomyxoviridae	V	Influenza C virus (C/Ann Arbor/1/50) PB2 gene for polymerase 2	+	KHSRP
NC_006306.2	NC_006306.2	848	encode_KHSRP_1	5	853	GCF_000856665.10	Orthomyxoviridae	V	Influenza C virus (C/Ann Arbor/1/50) PB2 gene for polymerase 2	+	KHSRP
NC_006306.2	NC_006306.2	881	encode_KHSRP_1	5	886	GCF_000856665.10	Orthomyxoviridae	V	Influenza C virus (C/Ann Arbor/1/50) PB2 gene for polymerase 2	+	KHSRP
NC_006306.2	NC_006306.2	889	encode_KHSRP_1	5	894	GCF_000856665.10	Orthomyxoviridae	V	Influenza C virus (C/Ann Arbor/1/50) PB2 gene for polymerase 2	+	KHSRP
NC_006306.2	NC_006306.2	48	encode_KHSRP_1	5	53	GCF_000856665.10	Orthomyxoviridae	V	Influenza C virus (C/Ann Arbor/1/50) PB2 gene for polymerase 2	-	KHSRP
NC_006306.2	NC_006306.2	88	encode_KHSRP_1	5	93	GCF_000856665.10	Orthomyxoviridae	V	Influenza C virus (C/Ann Arbor/1/50) PB2 gene for polymerase 2	-	KHSRP
NC_006306.2	NC_006306.2	109	encode_KHSRP_1	5	114	GCF_000856665.10	Orthomyxoviridae	V	Influenza C virus (C/Ann Arbor/1/50) PB2 gene for polymerase 2	-	KHSRP
NC_006306.2	NC_006306.2	111	encode_KHSRP_1	5	116	GCF_000856665.10	Orthomyxoviridae	V	Influenza C virus (C/Ann Arbor/1/50) PB2 gene for polymerase 2	-	KHSRP
NC_006306.2	NC_006306.2	225	encode_KHSRP_1	5	230	GCF_000856665.10	Orthomyxoviridae	V	Influenza C virus (C/Ann Arbor/1/50) PB2 gene for polymerase 2	-	KHSRP
NC_006306.2	NC_006306.2	351	encode_KHSRP_1	5	356	GCF_000856665.10	Orthomyxoviridae	V	Influenza C virus (C/Ann Arbor/1/50) PB2 gene for polymerase 2	-	KHSRP
NC_006306.2	NC_006306.2	583	encode_KHSRP_1	5	588	GCF_000856665.10	Orthomyxoviridae	V	Influenza C virus (C/Ann Arbor/1/50) PB2 gene for polymerase 2	-	KHSRP
NC_006306.2	NC_006306.2	611	encode_KHSRP_1	5	616	GCF_000856665.10	Orthomyxoviridae	V	Influenza C virus (C/Ann Arbor/1/50) PB2 gene for polymerase 2	-	KHSRP
NC_006306.2	NC_006306.2	768	encode_KHSRP_1	5	773	GCF_000856665.10	Orthomyxoviridae	V	Influenza C virus (C/Ann Arbor/1/50) PB2 gene for polymerase 2	-	KHSRP
NC_006306.2	NC_006306.2	894	encode_KHSRP_1	5	899	GCF_000856665.10	Orthomyxoviridae	V	Influenza C virus (C/Ann Arbor/1/50) PB2 gene for polymerase 2	-	KHSRP
NC_002200.1	NC_002200.1	69	encode_KHSRP_1	5	74	GCF_000856685.1	Paramyxoviridae	V	Mumps virus	+	KHSRP
NC_002200.1	NC_002200.1	685	encode_KHSRP_1	5	690	GCF_000856685.1	Paramyxoviridae	V	Mumps virus	+	KHSRP
NC_002200.1	NC_002200.1	1049	encode_KHSRP_1	5	1054	GCF_000856685.1	Paramyxoviridae	V	Mumps virus	+	KHSRP
NC_002200.1	NC_002200.1	1598	encode_KHSRP_1	5	1603	GCF_000856685.1	Paramyxoviridae	V	Mumps virus	+	KHSRP
NC_002200.1	NC_002200.1	1958	encode_KHSRP_1	5	1963	GCF_000856685.1	Paramyxoviridae	V	Mumps virus	+	KHSRP
NC_002200.1	NC_002200.1	2922	encode_KHSRP_1	5	2927	GCF_000856685.1	Paramyxoviridae	V	Mumps virus	+	KHSRP
NC_002200.1	NC_002200.1	3069	encode_KHSRP_1	5	3074	GCF_000856685.1	Paramyxoviridae	V	Mumps virus	+	KHSRP
NC_002200.1	NC_002200.1	3212	encode_KHSRP_1	5	3217	GCF_000856685.1	Paramyxoviridae	V	Mumps virus	+	KHSRP
NC_002200.1	NC_002200.1	4296	encode_KHSRP_1	5	4301	GCF_000856685.1	Paramyxoviridae	V	Mumps virus	+	KHSRP
NC_002200.1	NC_002200.1	4595	encode_KHSRP_1	5	4600	GCF_000856685.1	Paramyxoviridae	V	Mumps virus	+	KHSRP
NC_002200.1	NC_002200.1	4632	encode_KHSRP_1	5	4637	GCF_000856685.1	Paramyxoviridae	V	Mumps virus	+	KHSRP
NC_002200.1	NC_002200.1	5161	encode_KHSRP_1	5	5166	GCF_000856685.1	Paramyxoviridae	V	Mumps virus	+	KHSRP
NC_002200.1	NC_002200.1	5321	encode_KHSRP_1	5	5326	GCF_000856685.1	Paramyxoviridae	V	Mumps virus	+	KHSRP
NC_002200.1	NC_002200.1	5637	encode_KHSRP_1	5	5642	GCF_000856685.1	Paramyxoviridae	V	Mumps virus	+	KHSRP
NC_002200.1	NC_002200.1	5723	encode_KHSRP_1	5	5728	GCF_000856685.1	Paramyxoviridae	V	Mumps virus	+	KHSRP
NC_002200.1	NC_002200.1	6052	encode_KHSRP_1	5	6057	GCF_000856685.1	Paramyxoviridae	V	Mumps virus	+	KHSRP
NC_002200.1	NC_002200.1	6337	encode_KHSRP_1	5	6342	GCF_000856685.1	Paramyxoviridae	V	Mumps virus	+	KHSRP
NC_002200.1	NC_002200.1	6350	encode_KHSRP_1	5	6355	GCF_000856685.1	Paramyxoviridae	V	Mumps virus	+	KHSRP
NC_002200.1	NC_002200.1	6747	encode_KHSRP_1	5	6752	GCF_000856685.1	Paramyxoviridae	V	Mumps virus	+	KHSRP
NC_002200.1	NC_002200.1	7243	encode_KHSRP_1	5	7248	GCF_000856685.1	Paramyxoviridae	V	Mumps virus	+	KHSRP
NC_002200.1	NC_002200.1	7547	encode_KHSRP_1	5	7552	GCF_000856685.1	Paramyxoviridae	V	Mumps virus	+	KHSRP
NC_002200.1	NC_002200.1	7865	encode_KHSRP_1	5	7870	GCF_000856685.1	Paramyxoviridae	V	Mumps virus	+	KHSRP
NC_002200.1	NC_002200.1	7971	encode_KHSRP_1	5	7976	GCF_000856685.1	Paramyxoviridae	V	Mumps virus	+	KHSRP
NC_002200.1	NC_002200.1	7973	encode_KHSRP_1	5	7978	GCF_000856685.1	Paramyxoviridae	V	Mumps virus	+	KHSRP
NC_002200.1	NC_002200.1	8219	encode_KHSRP_1	5	8224	GCF_000856685.1	Paramyxoviridae	V	Mumps virus	+	KHSRP
NC_002200.1	NC_002200.1	8273	encode_KHSRP_1	5	8278	GCF_000856685.1	Paramyxoviridae	V	Mumps virus	+	KHSRP
NC_002200.1	NC_002200.1	8280	encode_KHSRP_1	5	8285	GCF_000856685.1	Paramyxoviridae	V	Mumps virus	+	KHSRP
NC_002200.1	NC_002200.1	8284	encode_KHSRP_1	5	8289	GCF_000856685.1	Paramyxoviridae	V	Mumps virus	+	KHSRP
NC_002200.1	NC_002200.1	8512	encode_KHSRP_1	5	8517	GCF_000856685.1	Paramyxoviridae	V	Mumps virus	+	KHSRP
NC_002200.1	NC_002200.1	8514	encode_KHSRP_1	5	8519	GCF_000856685.1	Paramyxoviridae	V	Mumps virus	+	KHSRP
NC_002200.1	NC_002200.1	8829	encode_KHSRP_1	5	8834	GCF_000856685.1	Paramyxoviridae	V	Mumps virus	+	KHSRP
NC_002200.1	NC_002200.1	8870	encode_KHSRP_1	5	8875	GCF_000856685.1	Paramyxoviridae	V	Mumps virus	+	KHSRP
NC_002200.1	NC_002200.1	9192	encode_KHSRP_1	5	9197	GCF_000856685.1	Paramyxoviridae	V	Mumps virus	+	KHSRP
NC_002200.1	NC_002200.1	9330	encode_KHSRP_1	5	9335	GCF_000856685.1	Paramyxoviridae	V	Mumps virus	+	KHSRP
NC_002200.1	NC_002200.1	9393	encode_KHSRP_1	5	9398	GCF_000856685.1	Paramyxoviridae	V	Mumps virus	+	KHSRP
NC_002200.1	NC_002200.1	9798	encode_KHSRP_1	5	9803	GCF_000856685.1	Paramyxoviridae	V	Mumps virus	+	KHSRP
NC_002200.1	NC_002200.1	10278	encode_KHSRP_1	5	10283	GCF_000856685.1	Paramyxoviridae	V	Mumps virus	+	KHSRP
NC_002200.1	NC_002200.1	10511	encode_KHSRP_1	5	10516	GCF_000856685.1	Paramyxoviridae	V	Mumps virus	+	KHSRP
NC_002200.1	NC_002200.1	10641	encode_KHSRP_1	5	10646	GCF_000856685.1	Paramyxoviridae	V	Mumps virus	+	KHSRP
NC_002200.1	NC_002200.1	10961	encode_KHSRP_1	5	10966	GCF_000856685.1	Paramyxoviridae	V	Mumps virus	+	KHSRP
NC_002200.1	NC_002200.1	11387	encode_KHSRP_1	5	11392	GCF_000856685.1	Paramyxoviridae	V	Mumps virus	+	KHSRP
NC_002200.1	NC_002200.1	11780	encode_KHSRP_1	5	11785	GCF_000856685.1	Paramyxoviridae	V	Mumps virus	+	KHSRP
NC_002200.1	NC_002200.1	11971	encode_KHSRP_1	5	11976	GCF_000856685.1	Paramyxoviridae	V	Mumps virus	+	KHSRP
NC_002200.1	NC_002200.1	12100	encode_KHSRP_1	5	12105	GCF_000856685.1	Paramyxoviridae	V	Mumps virus	+	KHSRP
NC_002200.1	NC_002200.1	12162	encode_KHSRP_1	5	12167	GCF_000856685.1	Paramyxoviridae	V	Mumps virus	+	KHSRP
NC_002200.1	NC_002200.1	12197	encode_KHSRP_1	5	12202	GCF_000856685.1	Paramyxoviridae	V	Mumps virus	+	KHSRP
NC_002200.1	NC_002200.1	12199	encode_KHSRP_1	5	12204	GCF_000856685.1	Paramyxoviridae	V	Mumps virus	+	KHSRP
NC_002200.1	NC_002200.1	12402	encode_KHSRP_1	5	12407	GCF_000856685.1	Paramyxoviridae	V	Mumps virus	+	KHSRP
NC_002200.1	NC_002200.1	12574	encode_KHSRP_1	5	12579	GCF_000856685.1	Paramyxoviridae	V	Mumps virus	+	KHSRP
NC_002200.1	NC_002200.1	12657	encode_KHSRP_1	5	12662	GCF_000856685.1	Paramyxoviridae	V	Mumps virus	+	KHSRP
NC_002200.1	NC_002200.1	12659	encode_KHSRP_1	5	12664	GCF_000856685.1	Paramyxoviridae	V	Mumps virus	+	KHSRP
NC_002200.1	NC_002200.1	12914	encode_KHSRP_1	5	12919	GCF_000856685.1	Paramyxoviridae	V	Mumps virus	+	KHSRP
NC_002200.1	NC_002200.1	12918	encode_KHSRP_1	5	12923	GCF_000856685.1	Paramyxoviridae	V	Mumps virus	+	KHSRP
NC_002200.1	NC_002200.1	13007	encode_KHSRP_1	5	13012	GCF_000856685.1	Paramyxoviridae	V	Mumps virus	+	KHSRP
NC_002200.1	NC_002200.1	13009	encode_KHSRP_1	5	13014	GCF_000856685.1	Paramyxoviridae	V	Mumps virus	+	KHSRP
NC_002200.1	NC_002200.1	13490	encode_KHSRP_1	5	13495	GCF_000856685.1	Paramyxoviridae	V	Mumps virus	+	KHSRP
NC_002200.1	NC_002200.1	13821	encode_KHSRP_1	5	13826	GCF_000856685.1	Paramyxoviridae	V	Mumps virus	+	KHSRP
NC_002200.1	NC_002200.1	13831	encode_KHSRP_1	5	13836	GCF_000856685.1	Paramyxoviridae	V	Mumps virus	+	KHSRP
NC_002200.1	NC_002200.1	13868	encode_KHSRP_1	5	13873	GCF_000856685.1	Paramyxoviridae	V	Mumps virus	+	KHSRP
NC_002200.1	NC_002200.1	14572	encode_KHSRP_1	5	14577	GCF_000856685.1	Paramyxoviridae	V	Mumps virus	+	KHSRP
NC_002200.1	NC_002200.1	194	encode_KHSRP_1	5	199	GCF_000856685.1	Paramyxoviridae	V	Mumps virus	-	KHSRP
NC_002200.1	NC_002200.1	323	encode_KHSRP_1	5	328	GCF_000856685.1	Paramyxoviridae	V	Mumps virus	-	KHSRP
NC_002200.1	NC_002200.1	545	encode_KHSRP_1	5	550	GCF_000856685.1	Paramyxoviridae	V	Mumps virus	-	KHSRP
NC_002200.1	NC_002200.1	574	encode_KHSRP_1	5	579	GCF_000856685.1	Paramyxoviridae	V	Mumps virus	-	KHSRP
NC_002200.1	NC_002200.1	816	encode_KHSRP_1	5	821	GCF_000856685.1	Paramyxoviridae	V	Mumps virus	-	KHSRP
NC_002200.1	NC_002200.1	970	encode_KHSRP_1	5	975	GCF_000856685.1	Paramyxoviridae	V	Mumps virus	-	KHSRP
NC_002200.1	NC_002200.1	1217	encode_KHSRP_1	5	1222	GCF_000856685.1	Paramyxoviridae	V	Mumps virus	-	KHSRP
NC_002200.1	NC_002200.1	1568	encode_KHSRP_1	5	1573	GCF_000856685.1	Paramyxoviridae	V	Mumps virus	-	KHSRP
NC_002200.1	NC_002200.1	1942	encode_KHSRP_1	5	1947	GCF_000856685.1	Paramyxoviridae	V	Mumps virus	-	KHSRP
NC_002200.1	NC_002200.1	2978	encode_KHSRP_1	5	2983	GCF_000856685.1	Paramyxoviridae	V	Mumps virus	-	KHSRP
NC_002200.1	NC_002200.1	3161	encode_KHSRP_1	5	3166	GCF_000856685.1	Paramyxoviridae	V	Mumps virus	-	KHSRP
NC_002200.1	NC_002200.1	3181	encode_KHSRP_1	5	3186	GCF_000856685.1	Paramyxoviridae	V	Mumps virus	-	KHSRP
NC_002200.1	NC_002200.1	3266	encode_KHSRP_1	5	3271	GCF_000856685.1	Paramyxoviridae	V	Mumps virus	-	KHSRP
NC_002200.1	NC_002200.1	3440	encode_KHSRP_1	5	3445	GCF_000856685.1	Paramyxoviridae	V	Mumps virus	-	KHSRP
NC_002200.1	NC_002200.1	3509	encode_KHSRP_1	5	3514	GCF_000856685.1	Paramyxoviridae	V	Mumps virus	-	KHSRP
NC_002200.1	NC_002200.1	3560	encode_KHSRP_1	5	3565	GCF_000856685.1	Paramyxoviridae	V	Mumps virus	-	KHSRP
NC_002200.1	NC_002200.1	3610	encode_KHSRP_1	5	3615	GCF_000856685.1	Paramyxoviridae	V	Mumps virus	-	KHSRP
NC_002200.1	NC_002200.1	3623	encode_KHSRP_1	5	3628	GCF_000856685.1	Paramyxoviridae	V	Mumps virus	-	KHSRP
NC_002200.1	NC_002200.1	3708	encode_KHSRP_1	5	3713	GCF_000856685.1	Paramyxoviridae	V	Mumps virus	-	KHSRP
NC_002200.1	NC_002200.1	3871	encode_KHSRP_1	5	3876	GCF_000856685.1	Paramyxoviridae	V	Mumps virus	-	KHSRP
NC_002200.1	NC_002200.1	3922	encode_KHSRP_1	5	3927	GCF_000856685.1	Paramyxoviridae	V	Mumps virus	-	KHSRP
NC_002200.1	NC_002200.1	4072	encode_KHSRP_1	5	4077	GCF_000856685.1	Paramyxoviridae	V	Mumps virus	-	KHSRP
NC_002200.1	NC_002200.1	4432	encode_KHSRP_1	5	4437	GCF_000856685.1	Paramyxoviridae	V	Mumps virus	-	KHSRP
NC_002200.1	NC_002200.1	4434	encode_KHSRP_1	5	4439	GCF_000856685.1	Paramyxoviridae	V	Mumps virus	-	KHSRP
NC_002200.1	NC_002200.1	4460	encode_KHSRP_1	5	4465	GCF_000856685.1	Paramyxoviridae	V	Mumps virus	-	KHSRP
NC_002200.1	NC_002200.1	4639	encode_KHSRP_1	5	4644	GCF_000856685.1	Paramyxoviridae	V	Mumps virus	-	KHSRP
NC_002200.1	NC_002200.1	4739	encode_KHSRP_1	5	4744	GCF_000856685.1	Paramyxoviridae	V	Mumps virus	-	KHSRP
NC_002200.1	NC_002200.1	4757	encode_KHSRP_1	5	4762	GCF_000856685.1	Paramyxoviridae	V	Mumps virus	-	KHSRP
NC_002200.1	NC_002200.1	4839	encode_KHSRP_1	5	4844	GCF_000856685.1	Paramyxoviridae	V	Mumps virus	-	KHSRP
NC_002200.1	NC_002200.1	5451	encode_KHSRP_1	5	5456	GCF_000856685.1	Paramyxoviridae	V	Mumps virus	-	KHSRP
NC_002200.1	NC_002200.1	5565	encode_KHSRP_1	5	5570	GCF_000856685.1	Paramyxoviridae	V	Mumps virus	-	KHSRP
NC_002200.1	NC_002200.1	5759	encode_KHSRP_1	5	5764	GCF_000856685.1	Paramyxoviridae	V	Mumps virus	-	KHSRP
NC_002200.1	NC_002200.1	5926	encode_KHSRP_1	5	5931	GCF_000856685.1	Paramyxoviridae	V	Mumps virus	-	KHSRP
NC_002200.1	NC_002200.1	6385	encode_KHSRP_1	5	6390	GCF_000856685.1	Paramyxoviridae	V	Mumps virus	-	KHSRP
NC_002200.1	NC_002200.1	6753	encode_KHSRP_1	5	6758	GCF_000856685.1	Paramyxoviridae	V	Mumps virus	-	KHSRP
NC_002200.1	NC_002200.1	6866	encode_KHSRP_1	5	6871	GCF_000856685.1	Paramyxoviridae	V	Mumps virus	-	KHSRP
NC_002200.1	NC_002200.1	6883	encode_KHSRP_1	5	6888	GCF_000856685.1	Paramyxoviridae	V	Mumps virus	-	KHSRP
NC_002200.1	NC_002200.1	6954	encode_KHSRP_1	5	6959	GCF_000856685.1	Paramyxoviridae	V	Mumps virus	-	KHSRP
NC_002200.1	NC_002200.1	7303	encode_KHSRP_1	5	7308	GCF_000856685.1	Paramyxoviridae	V	Mumps virus	-	KHSRP
NC_002200.1	NC_002200.1	7407	encode_KHSRP_1	5	7412	GCF_000856685.1	Paramyxoviridae	V	Mumps virus	-	KHSRP
NC_002200.1	NC_002200.1	7573	encode_KHSRP_1	5	7578	GCF_000856685.1	Paramyxoviridae	V	Mumps virus	-	KHSRP
NC_002200.1	NC_002200.1	7729	encode_KHSRP_1	5	7734	GCF_000856685.1	Paramyxoviridae	V	Mumps virus	-	KHSRP
NC_002200.1	NC_002200.1	7833	encode_KHSRP_1	5	7838	GCF_000856685.1	Paramyxoviridae	V	Mumps virus	-	KHSRP
NC_002200.1	NC_002200.1	8137	encode_KHSRP_1	5	8142	GCF_000856685.1	Paramyxoviridae	V	Mumps virus	-	KHSRP
NC_002200.1	NC_002200.1	8377	encode_KHSRP_1	5	8382	GCF_000856685.1	Paramyxoviridae	V	Mumps virus	-	KHSRP
NC_002200.1	NC_002200.1	8400	encode_KHSRP_1	5	8405	GCF_000856685.1	Paramyxoviridae	V	Mumps virus	-	KHSRP
NC_002200.1	NC_002200.1	8819	encode_KHSRP_1	5	8824	GCF_000856685.1	Paramyxoviridae	V	Mumps virus	-	KHSRP
NC_002200.1	NC_002200.1	9258	encode_KHSRP_1	5	9263	GCF_000856685.1	Paramyxoviridae	V	Mumps virus	-	KHSRP
NC_002200.1	NC_002200.1	9273	encode_KHSRP_1	5	9278	GCF_000856685.1	Paramyxoviridae	V	Mumps virus	-	KHSRP
NC_002200.1	NC_002200.1	9603	encode_KHSRP_1	5	9608	GCF_000856685.1	Paramyxoviridae	V	Mumps virus	-	KHSRP
NC_002200.1	NC_002200.1	9655	encode_KHSRP_1	5	9660	GCF_000856685.1	Paramyxoviridae	V	Mumps virus	-	KHSRP
NC_002200.1	NC_002200.1	9780	encode_KHSRP_1	5	9785	GCF_000856685.1	Paramyxoviridae	V	Mumps virus	-	KHSRP
NC_002200.1	NC_002200.1	9833	encode_KHSRP_1	5	9838	GCF_000856685.1	Paramyxoviridae	V	Mumps virus	-	KHSRP
NC_002200.1	NC_002200.1	10174	encode_KHSRP_1	5	10179	GCF_000856685.1	Paramyxoviridae	V	Mumps virus	-	KHSRP
NC_002200.1	NC_002200.1	10333	encode_KHSRP_1	5	10338	GCF_000856685.1	Paramyxoviridae	V	Mumps virus	-	KHSRP
NC_002200.1	NC_002200.1	10405	encode_KHSRP_1	5	10410	GCF_000856685.1	Paramyxoviridae	V	Mumps virus	-	KHSRP
NC_002200.1	NC_002200.1	10574	encode_KHSRP_1	5	10579	GCF_000856685.1	Paramyxoviridae	V	Mumps virus	-	KHSRP
NC_002200.1	NC_002200.1	10580	encode_KHSRP_1	5	10585	GCF_000856685.1	Paramyxoviridae	V	Mumps virus	-	KHSRP
NC_002200.1	NC_002200.1	10622	encode_KHSRP_1	5	10627	GCF_000856685.1	Paramyxoviridae	V	Mumps virus	-	KHSRP
NC_002200.1	NC_002200.1	10748	encode_KHSRP_1	5	10753	GCF_000856685.1	Paramyxoviridae	V	Mumps virus	-	KHSRP
NC_002200.1	NC_002200.1	11084	encode_KHSRP_1	5	11089	GCF_000856685.1	Paramyxoviridae	V	Mumps virus	-	KHSRP
NC_002200.1	NC_002200.1	11911	encode_KHSRP_1	5	11916	GCF_000856685.1	Paramyxoviridae	V	Mumps virus	-	KHSRP
NC_002200.1	NC_002200.1	11941	encode_KHSRP_1	5	11946	GCF_000856685.1	Paramyxoviridae	V	Mumps virus	-	KHSRP
NC_002200.1	NC_002200.1	13103	encode_KHSRP_1	5	13108	GCF_000856685.1	Paramyxoviridae	V	Mumps virus	-	KHSRP
NC_002200.1	NC_002200.1	13386	encode_KHSRP_1	5	13391	GCF_000856685.1	Paramyxoviridae	V	Mumps virus	-	KHSRP
NC_002200.1	NC_002200.1	13636	encode_KHSRP_1	5	13641	GCF_000856685.1	Paramyxoviridae	V	Mumps virus	-	KHSRP
NC_002200.1	NC_002200.1	13648	encode_KHSRP_1	5	13653	GCF_000856685.1	Paramyxoviridae	V	Mumps virus	-	KHSRP
NC_002200.1	NC_002200.1	13696	encode_KHSRP_1	5	13701	GCF_000856685.1	Paramyxoviridae	V	Mumps virus	-	KHSRP
NC_002200.1	NC_002200.1	14494	encode_KHSRP_1	5	14499	GCF_000856685.1	Paramyxoviridae	V	Mumps virus	-	KHSRP
NC_002200.1	NC_002200.1	14611	encode_KHSRP_1	5	14616	GCF_000856685.1	Paramyxoviridae	V	Mumps virus	-	KHSRP
NC_002200.1	NC_002200.1	14902	encode_KHSRP_1	5	14907	GCF_000856685.1	Paramyxoviridae	V	Mumps virus	-	KHSRP
NC_002200.1	NC_002200.1	15331	encode_KHSRP_1	5	15336	GCF_000856685.1	Paramyxoviridae	V	Mumps virus	-	KHSRP
NC_001608.3	NC_001608.3	31	encode_KHSRP_1	5	36	GCF_000857325.2	Filoviridae	V	Marburg marburgvirus isolate Marburg virus/H.sapiens-tc/KEN/1980/Mt. Elgon-Musoke	+	KHSRP
NC_001608.3	NC_001608.3	2476	encode_KHSRP_1	5	2481	GCF_000857325.2	Filoviridae	V	Marburg marburgvirus isolate Marburg virus/H.sapiens-tc/KEN/1980/Mt. Elgon-Musoke	+	KHSRP
NC_001608.3	NC_001608.3	2551	encode_KHSRP_1	5	2556	GCF_000857325.2	Filoviridae	V	Marburg marburgvirus isolate Marburg virus/H.sapiens-tc/KEN/1980/Mt. Elgon-Musoke	+	KHSRP
NC_001608.3	NC_001608.3	2584	encode_KHSRP_1	5	2589	GCF_000857325.2	Filoviridae	V	Marburg marburgvirus isolate Marburg virus/H.sapiens-tc/KEN/1980/Mt. Elgon-Musoke	+	KHSRP
NC_001608.3	NC_001608.3	2601	encode_KHSRP_1	5	2606	GCF_000857325.2	Filoviridae	V	Marburg marburgvirus isolate Marburg virus/H.sapiens-tc/KEN/1980/Mt. Elgon-Musoke	+	KHSRP
NC_001608.3	NC_001608.3	2642	encode_KHSRP_1	5	2647	GCF_000857325.2	Filoviridae	V	Marburg marburgvirus isolate Marburg virus/H.sapiens-tc/KEN/1980/Mt. Elgon-Musoke	+	KHSRP
NC_001608.3	NC_001608.3	2757	encode_KHSRP_1	5	2762	GCF_000857325.2	Filoviridae	V	Marburg marburgvirus isolate Marburg virus/H.sapiens-tc/KEN/1980/Mt. Elgon-Musoke	+	KHSRP
NC_001608.3	NC_001608.3	2796	encode_KHSRP_1	5	2801	GCF_000857325.2	Filoviridae	V	Marburg marburgvirus isolate Marburg virus/H.sapiens-tc/KEN/1980/Mt. Elgon-Musoke	+	KHSRP
NC_001608.3	NC_001608.3	2805	encode_KHSRP_1	5	2810	GCF_000857325.2	Filoviridae	V	Marburg marburgvirus isolate Marburg virus/H.sapiens-tc/KEN/1980/Mt. Elgon-Musoke	+	KHSRP
NC_001608.3	NC_001608.3	3014	encode_KHSRP_1	5	3019	GCF_000857325.2	Filoviridae	V	Marburg marburgvirus isolate Marburg virus/H.sapiens-tc/KEN/1980/Mt. Elgon-Musoke	+	KHSRP
NC_001608.3	NC_001608.3	3593	encode_KHSRP_1	5	3598	GCF_000857325.2	Filoviridae	V	Marburg marburgvirus isolate Marburg virus/H.sapiens-tc/KEN/1980/Mt. Elgon-Musoke	+	KHSRP
NC_001608.3	NC_001608.3	3888	encode_KHSRP_1	5	3893	GCF_000857325.2	Filoviridae	V	Marburg marburgvirus isolate Marburg virus/H.sapiens-tc/KEN/1980/Mt. Elgon-Musoke	+	KHSRP
NC_001608.3	NC_001608.3	4007	encode_KHSRP_1	5	4012	GCF_000857325.2	Filoviridae	V	Marburg marburgvirus isolate Marburg virus/H.sapiens-tc/KEN/1980/Mt. Elgon-Musoke	+	KHSRP
NC_001608.3	NC_001608.3	4129	encode_KHSRP_1	5	4134	GCF_000857325.2	Filoviridae	V	Marburg marburgvirus isolate Marburg virus/H.sapiens-tc/KEN/1980/Mt. Elgon-Musoke	+	KHSRP
NC_001608.3	NC_001608.3	4131	encode_KHSRP_1	5	4136	GCF_000857325.2	Filoviridae	V	Marburg marburgvirus isolate Marburg virus/H.sapiens-tc/KEN/1980/Mt. Elgon-Musoke	+	KHSRP
NC_001608.3	NC_001608.3	4198	encode_KHSRP_1	5	4203	GCF_000857325.2	Filoviridae	V	Marburg marburgvirus isolate Marburg virus/H.sapiens-tc/KEN/1980/Mt. Elgon-Musoke	+	KHSRP
NC_001608.3	NC_001608.3	4334	encode_KHSRP_1	5	4339	GCF_000857325.2	Filoviridae	V	Marburg marburgvirus isolate Marburg virus/H.sapiens-tc/KEN/1980/Mt. Elgon-Musoke	+	KHSRP
NC_001608.3	NC_001608.3	4339	encode_KHSRP_1	5	4344	GCF_000857325.2	Filoviridae	V	Marburg marburgvirus isolate Marburg virus/H.sapiens-tc/KEN/1980/Mt. Elgon-Musoke	+	KHSRP
NC_001608.3	NC_001608.3	4392	encode_KHSRP_1	5	4397	GCF_000857325.2	Filoviridae	V	Marburg marburgvirus isolate Marburg virus/H.sapiens-tc/KEN/1980/Mt. Elgon-Musoke	+	KHSRP
NC_001608.3	NC_001608.3	4545	encode_KHSRP_1	5	4550	GCF_000857325.2	Filoviridae	V	Marburg marburgvirus isolate Marburg virus/H.sapiens-tc/KEN/1980/Mt. Elgon-Musoke	+	KHSRP
NC_001608.3	NC_001608.3	5303	encode_KHSRP_1	5	5308	GCF_000857325.2	Filoviridae	V	Marburg marburgvirus isolate Marburg virus/H.sapiens-tc/KEN/1980/Mt. Elgon-Musoke	+	KHSRP
NC_001608.3	NC_001608.3	5509	encode_KHSRP_1	5	5514	GCF_000857325.2	Filoviridae	V	Marburg marburgvirus isolate Marburg virus/H.sapiens-tc/KEN/1980/Mt. Elgon-Musoke	+	KHSRP
NC_001608.3	NC_001608.3	5563	encode_KHSRP_1	5	5568	GCF_000857325.2	Filoviridae	V	Marburg marburgvirus isolate Marburg virus/H.sapiens-tc/KEN/1980/Mt. Elgon-Musoke	+	KHSRP
NC_001608.3	NC_001608.3	5682	encode_KHSRP_1	5	5687	GCF_000857325.2	Filoviridae	V	Marburg marburgvirus isolate Marburg virus/H.sapiens-tc/KEN/1980/Mt. Elgon-Musoke	+	KHSRP
NC_001608.3	NC_001608.3	5896	encode_KHSRP_1	5	5901	GCF_000857325.2	Filoviridae	V	Marburg marburgvirus isolate Marburg virus/H.sapiens-tc/KEN/1980/Mt. Elgon-Musoke	+	KHSRP
NC_001608.3	NC_001608.3	5952	encode_KHSRP_1	5	5957	GCF_000857325.2	Filoviridae	V	Marburg marburgvirus isolate Marburg virus/H.sapiens-tc/KEN/1980/Mt. Elgon-Musoke	+	KHSRP
NC_001608.3	NC_001608.3	6373	encode_KHSRP_1	5	6378	GCF_000857325.2	Filoviridae	V	Marburg marburgvirus isolate Marburg virus/H.sapiens-tc/KEN/1980/Mt. Elgon-Musoke	+	KHSRP
NC_001608.3	NC_001608.3	6570	encode_KHSRP_1	5	6575	GCF_000857325.2	Filoviridae	V	Marburg marburgvirus isolate Marburg virus/H.sapiens-tc/KEN/1980/Mt. Elgon-Musoke	+	KHSRP
NC_001608.3	NC_001608.3	7223	encode_KHSRP_1	5	7228	GCF_000857325.2	Filoviridae	V	Marburg marburgvirus isolate Marburg virus/H.sapiens-tc/KEN/1980/Mt. Elgon-Musoke	+	KHSRP
NC_001608.3	NC_001608.3	7225	encode_KHSRP_1	5	7230	GCF_000857325.2	Filoviridae	V	Marburg marburgvirus isolate Marburg virus/H.sapiens-tc/KEN/1980/Mt. Elgon-Musoke	+	KHSRP
NC_001608.3	NC_001608.3	7577	encode_KHSRP_1	5	7582	GCF_000857325.2	Filoviridae	V	Marburg marburgvirus isolate Marburg virus/H.sapiens-tc/KEN/1980/Mt. Elgon-Musoke	+	KHSRP
NC_001608.3	NC_001608.3	7950	encode_KHSRP_1	5	7955	GCF_000857325.2	Filoviridae	V	Marburg marburgvirus isolate Marburg virus/H.sapiens-tc/KEN/1980/Mt. Elgon-Musoke	+	KHSRP
NC_001608.3	NC_001608.3	7974	encode_KHSRP_1	5	7979	GCF_000857325.2	Filoviridae	V	Marburg marburgvirus isolate Marburg virus/H.sapiens-tc/KEN/1980/Mt. Elgon-Musoke	+	KHSRP
NC_001608.3	NC_001608.3	8106	encode_KHSRP_1	5	8111	GCF_000857325.2	Filoviridae	V	Marburg marburgvirus isolate Marburg virus/H.sapiens-tc/KEN/1980/Mt. Elgon-Musoke	+	KHSRP
NC_001608.3	NC_001608.3	8182	encode_KHSRP_1	5	8187	GCF_000857325.2	Filoviridae	V	Marburg marburgvirus isolate Marburg virus/H.sapiens-tc/KEN/1980/Mt. Elgon-Musoke	+	KHSRP
NC_001608.3	NC_001608.3	8270	encode_KHSRP_1	5	8275	GCF_000857325.2	Filoviridae	V	Marburg marburgvirus isolate Marburg virus/H.sapiens-tc/KEN/1980/Mt. Elgon-Musoke	+	KHSRP
NC_001608.3	NC_001608.3	8592	encode_KHSRP_1	5	8597	GCF_000857325.2	Filoviridae	V	Marburg marburgvirus isolate Marburg virus/H.sapiens-tc/KEN/1980/Mt. Elgon-Musoke	+	KHSRP
NC_001608.3	NC_001608.3	8637	encode_KHSRP_1	5	8642	GCF_000857325.2	Filoviridae	V	Marburg marburgvirus isolate Marburg virus/H.sapiens-tc/KEN/1980/Mt. Elgon-Musoke	+	KHSRP
NC_001608.3	NC_001608.3	8809	encode_KHSRP_1	5	8814	GCF_000857325.2	Filoviridae	V	Marburg marburgvirus isolate Marburg virus/H.sapiens-tc/KEN/1980/Mt. Elgon-Musoke	+	KHSRP
NC_001608.3	NC_001608.3	8819	encode_KHSRP_1	5	8824	GCF_000857325.2	Filoviridae	V	Marburg marburgvirus isolate Marburg virus/H.sapiens-tc/KEN/1980/Mt. Elgon-Musoke	+	KHSRP
NC_001608.3	NC_001608.3	8846	encode_KHSRP_1	5	8851	GCF_000857325.2	Filoviridae	V	Marburg marburgvirus isolate Marburg virus/H.sapiens-tc/KEN/1980/Mt. Elgon-Musoke	+	KHSRP
NC_001608.3	NC_001608.3	8921	encode_KHSRP_1	5	8926	GCF_000857325.2	Filoviridae	V	Marburg marburgvirus isolate Marburg virus/H.sapiens-tc/KEN/1980/Mt. Elgon-Musoke	+	KHSRP
NC_001608.3	NC_001608.3	8923	encode_KHSRP_1	5	8928	GCF_000857325.2	Filoviridae	V	Marburg marburgvirus isolate Marburg virus/H.sapiens-tc/KEN/1980/Mt. Elgon-Musoke	+	KHSRP
NC_001608.3	NC_001608.3	9616	encode_KHSRP_1	5	9621	GCF_000857325.2	Filoviridae	V	Marburg marburgvirus isolate Marburg virus/H.sapiens-tc/KEN/1980/Mt. Elgon-Musoke	+	KHSRP
NC_001608.3	NC_001608.3	9951	encode_KHSRP_1	5	9956	GCF_000857325.2	Filoviridae	V	Marburg marburgvirus isolate Marburg virus/H.sapiens-tc/KEN/1980/Mt. Elgon-Musoke	+	KHSRP
NC_001608.3	NC_001608.3	10340	encode_KHSRP_1	5	10345	GCF_000857325.2	Filoviridae	V	Marburg marburgvirus isolate Marburg virus/H.sapiens-tc/KEN/1980/Mt. Elgon-Musoke	+	KHSRP
NC_001608.3	NC_001608.3	10651	encode_KHSRP_1	5	10656	GCF_000857325.2	Filoviridae	V	Marburg marburgvirus isolate Marburg virus/H.sapiens-tc/KEN/1980/Mt. Elgon-Musoke	+	KHSRP
NC_001608.3	NC_001608.3	10862	encode_KHSRP_1	5	10867	GCF_000857325.2	Filoviridae	V	Marburg marburgvirus isolate Marburg virus/H.sapiens-tc/KEN/1980/Mt. Elgon-Musoke	+	KHSRP
NC_001608.3	NC_001608.3	10961	encode_KHSRP_1	5	10966	GCF_000857325.2	Filoviridae	V	Marburg marburgvirus isolate Marburg virus/H.sapiens-tc/KEN/1980/Mt. Elgon-Musoke	+	KHSRP
NC_001608.3	NC_001608.3	11047	encode_KHSRP_1	5	11052	GCF_000857325.2	Filoviridae	V	Marburg marburgvirus isolate Marburg virus/H.sapiens-tc/KEN/1980/Mt. Elgon-Musoke	+	KHSRP
NC_001608.3	NC_001608.3	11077	encode_KHSRP_1	5	11082	GCF_000857325.2	Filoviridae	V	Marburg marburgvirus isolate Marburg virus/H.sapiens-tc/KEN/1980/Mt. Elgon-Musoke	+	KHSRP
NC_001608.3	NC_001608.3	11212	encode_KHSRP_1	5	11217	GCF_000857325.2	Filoviridae	V	Marburg marburgvirus isolate Marburg virus/H.sapiens-tc/KEN/1980/Mt. Elgon-Musoke	+	KHSRP
NC_001608.3	NC_001608.3	11376	encode_KHSRP_1	5	11381	GCF_000857325.2	Filoviridae	V	Marburg marburgvirus isolate Marburg virus/H.sapiens-tc/KEN/1980/Mt. Elgon-Musoke	+	KHSRP
NC_001608.3	NC_001608.3	11400	encode_KHSRP_1	5	11405	GCF_000857325.2	Filoviridae	V	Marburg marburgvirus isolate Marburg virus/H.sapiens-tc/KEN/1980/Mt. Elgon-Musoke	+	KHSRP
NC_001608.3	NC_001608.3	11568	encode_KHSRP_1	5	11573	GCF_000857325.2	Filoviridae	V	Marburg marburgvirus isolate Marburg virus/H.sapiens-tc/KEN/1980/Mt. Elgon-Musoke	+	KHSRP
NC_001608.3	NC_001608.3	11854	encode_KHSRP_1	5	11859	GCF_000857325.2	Filoviridae	V	Marburg marburgvirus isolate Marburg virus/H.sapiens-tc/KEN/1980/Mt. Elgon-Musoke	+	KHSRP
NC_001608.3	NC_001608.3	12024	encode_KHSRP_1	5	12029	GCF_000857325.2	Filoviridae	V	Marburg marburgvirus isolate Marburg virus/H.sapiens-tc/KEN/1980/Mt. Elgon-Musoke	+	KHSRP
NC_001608.3	NC_001608.3	12194	encode_KHSRP_1	5	12199	GCF_000857325.2	Filoviridae	V	Marburg marburgvirus isolate Marburg virus/H.sapiens-tc/KEN/1980/Mt. Elgon-Musoke	+	KHSRP
NC_001608.3	NC_001608.3	12401	encode_KHSRP_1	5	12406	GCF_000857325.2	Filoviridae	V	Marburg marburgvirus isolate Marburg virus/H.sapiens-tc/KEN/1980/Mt. Elgon-Musoke	+	KHSRP
NC_001608.3	NC_001608.3	12699	encode_KHSRP_1	5	12704	GCF_000857325.2	Filoviridae	V	Marburg marburgvirus isolate Marburg virus/H.sapiens-tc/KEN/1980/Mt. Elgon-Musoke	+	KHSRP
NC_001608.3	NC_001608.3	12715	encode_KHSRP_1	5	12720	GCF_000857325.2	Filoviridae	V	Marburg marburgvirus isolate Marburg virus/H.sapiens-tc/KEN/1980/Mt. Elgon-Musoke	+	KHSRP
NC_001608.3	NC_001608.3	12991	encode_KHSRP_1	5	12996	GCF_000857325.2	Filoviridae	V	Marburg marburgvirus isolate Marburg virus/H.sapiens-tc/KEN/1980/Mt. Elgon-Musoke	+	KHSRP
NC_001608.3	NC_001608.3	13505	encode_KHSRP_1	5	13510	GCF_000857325.2	Filoviridae	V	Marburg marburgvirus isolate Marburg virus/H.sapiens-tc/KEN/1980/Mt. Elgon-Musoke	+	KHSRP
NC_001608.3	NC_001608.3	13721	encode_KHSRP_1	5	13726	GCF_000857325.2	Filoviridae	V	Marburg marburgvirus isolate Marburg virus/H.sapiens-tc/KEN/1980/Mt. Elgon-Musoke	+	KHSRP
NC_001608.3	NC_001608.3	13840	encode_KHSRP_1	5	13845	GCF_000857325.2	Filoviridae	V	Marburg marburgvirus isolate Marburg virus/H.sapiens-tc/KEN/1980/Mt. Elgon-Musoke	+	KHSRP
NC_001608.3	NC_001608.3	14153	encode_KHSRP_1	5	14158	GCF_000857325.2	Filoviridae	V	Marburg marburgvirus isolate Marburg virus/H.sapiens-tc/KEN/1980/Mt. Elgon-Musoke	+	KHSRP
NC_001608.3	NC_001608.3	14336	encode_KHSRP_1	5	14341	GCF_000857325.2	Filoviridae	V	Marburg marburgvirus isolate Marburg virus/H.sapiens-tc/KEN/1980/Mt. Elgon-Musoke	+	KHSRP
NC_001608.3	NC_001608.3	14750	encode_KHSRP_1	5	14755	GCF_000857325.2	Filoviridae	V	Marburg marburgvirus isolate Marburg virus/H.sapiens-tc/KEN/1980/Mt. Elgon-Musoke	+	KHSRP
NC_001608.3	NC_001608.3	14888	encode_KHSRP_1	5	14893	GCF_000857325.2	Filoviridae	V	Marburg marburgvirus isolate Marburg virus/H.sapiens-tc/KEN/1980/Mt. Elgon-Musoke	+	KHSRP
NC_001608.3	NC_001608.3	15131	encode_KHSRP_1	5	15136	GCF_000857325.2	Filoviridae	V	Marburg marburgvirus isolate Marburg virus/H.sapiens-tc/KEN/1980/Mt. Elgon-Musoke	+	KHSRP
NC_001608.3	NC_001608.3	15433	encode_KHSRP_1	5	15438	GCF_000857325.2	Filoviridae	V	Marburg marburgvirus isolate Marburg virus/H.sapiens-tc/KEN/1980/Mt. Elgon-Musoke	+	KHSRP
NC_001608.3	NC_001608.3	15636	encode_KHSRP_1	5	15641	GCF_000857325.2	Filoviridae	V	Marburg marburgvirus isolate Marburg virus/H.sapiens-tc/KEN/1980/Mt. Elgon-Musoke	+	KHSRP
NC_001608.3	NC_001608.3	15674	encode_KHSRP_1	5	15679	GCF_000857325.2	Filoviridae	V	Marburg marburgvirus isolate Marburg virus/H.sapiens-tc/KEN/1980/Mt. Elgon-Musoke	+	KHSRP
NC_001608.3	NC_001608.3	15927	encode_KHSRP_1	5	15932	GCF_000857325.2	Filoviridae	V	Marburg marburgvirus isolate Marburg virus/H.sapiens-tc/KEN/1980/Mt. Elgon-Musoke	+	KHSRP
NC_001608.3	NC_001608.3	15943	encode_KHSRP_1	5	15948	GCF_000857325.2	Filoviridae	V	Marburg marburgvirus isolate Marburg virus/H.sapiens-tc/KEN/1980/Mt. Elgon-Musoke	+	KHSRP
NC_001608.3	NC_001608.3	16036	encode_KHSRP_1	5	16041	GCF_000857325.2	Filoviridae	V	Marburg marburgvirus isolate Marburg virus/H.sapiens-tc/KEN/1980/Mt. Elgon-Musoke	+	KHSRP
NC_001608.3	NC_001608.3	16318	encode_KHSRP_1	5	16323	GCF_000857325.2	Filoviridae	V	Marburg marburgvirus isolate Marburg virus/H.sapiens-tc/KEN/1980/Mt. Elgon-Musoke	+	KHSRP
NC_001608.3	NC_001608.3	16598	encode_KHSRP_1	5	16603	GCF_000857325.2	Filoviridae	V	Marburg marburgvirus isolate Marburg virus/H.sapiens-tc/KEN/1980/Mt. Elgon-Musoke	+	KHSRP
NC_001608.3	NC_001608.3	16603	encode_KHSRP_1	5	16608	GCF_000857325.2	Filoviridae	V	Marburg marburgvirus isolate Marburg virus/H.sapiens-tc/KEN/1980/Mt. Elgon-Musoke	+	KHSRP
NC_001608.3	NC_001608.3	17216	encode_KHSRP_1	5	17221	GCF_000857325.2	Filoviridae	V	Marburg marburgvirus isolate Marburg virus/H.sapiens-tc/KEN/1980/Mt. Elgon-Musoke	+	KHSRP
NC_001608.3	NC_001608.3	17318	encode_KHSRP_1	5	17323	GCF_000857325.2	Filoviridae	V	Marburg marburgvirus isolate Marburg virus/H.sapiens-tc/KEN/1980/Mt. Elgon-Musoke	+	KHSRP
NC_001608.3	NC_001608.3	17457	encode_KHSRP_1	5	17462	GCF_000857325.2	Filoviridae	V	Marburg marburgvirus isolate Marburg virus/H.sapiens-tc/KEN/1980/Mt. Elgon-Musoke	+	KHSRP
NC_001608.3	NC_001608.3	18214	encode_KHSRP_1	5	18219	GCF_000857325.2	Filoviridae	V	Marburg marburgvirus isolate Marburg virus/H.sapiens-tc/KEN/1980/Mt. Elgon-Musoke	+	KHSRP
NC_001608.3	NC_001608.3	18422	encode_KHSRP_1	5	18427	GCF_000857325.2	Filoviridae	V	Marburg marburgvirus isolate Marburg virus/H.sapiens-tc/KEN/1980/Mt. Elgon-Musoke	+	KHSRP
NC_001608.3	NC_001608.3	18447	encode_KHSRP_1	5	18452	GCF_000857325.2	Filoviridae	V	Marburg marburgvirus isolate Marburg virus/H.sapiens-tc/KEN/1980/Mt. Elgon-Musoke	+	KHSRP
NC_001608.3	NC_001608.3	18550	encode_KHSRP_1	5	18555	GCF_000857325.2	Filoviridae	V	Marburg marburgvirus isolate Marburg virus/H.sapiens-tc/KEN/1980/Mt. Elgon-Musoke	+	KHSRP
NC_001608.3	NC_001608.3	18622	encode_KHSRP_1	5	18627	GCF_000857325.2	Filoviridae	V	Marburg marburgvirus isolate Marburg virus/H.sapiens-tc/KEN/1980/Mt. Elgon-Musoke	+	KHSRP
NC_001608.3	NC_001608.3	18683	encode_KHSRP_1	5	18688	GCF_000857325.2	Filoviridae	V	Marburg marburgvirus isolate Marburg virus/H.sapiens-tc/KEN/1980/Mt. Elgon-Musoke	+	KHSRP
NC_001608.3	NC_001608.3	18854	encode_KHSRP_1	5	18859	GCF_000857325.2	Filoviridae	V	Marburg marburgvirus isolate Marburg virus/H.sapiens-tc/KEN/1980/Mt. Elgon-Musoke	+	KHSRP
NC_001608.3	NC_001608.3	18958	encode_KHSRP_1	5	18963	GCF_000857325.2	Filoviridae	V	Marburg marburgvirus isolate Marburg virus/H.sapiens-tc/KEN/1980/Mt. Elgon-Musoke	+	KHSRP
NC_001608.3	NC_001608.3	19039	encode_KHSRP_1	5	19044	GCF_000857325.2	Filoviridae	V	Marburg marburgvirus isolate Marburg virus/H.sapiens-tc/KEN/1980/Mt. Elgon-Musoke	+	KHSRP
NC_001608.3	NC_001608.3	23	encode_KHSRP_1	5	28	GCF_000857325.2	Filoviridae	V	Marburg marburgvirus isolate Marburg virus/H.sapiens-tc/KEN/1980/Mt. Elgon-Musoke	-	KHSRP
NC_001608.3	NC_001608.3	37	encode_KHSRP_1	5	42	GCF_000857325.2	Filoviridae	V	Marburg marburgvirus isolate Marburg virus/H.sapiens-tc/KEN/1980/Mt. Elgon-Musoke	-	KHSRP
NC_001608.3	NC_001608.3	66	encode_KHSRP_1	5	71	GCF_000857325.2	Filoviridae	V	Marburg marburgvirus isolate Marburg virus/H.sapiens-tc/KEN/1980/Mt. Elgon-Musoke	-	KHSRP
NC_001608.3	NC_001608.3	68	encode_KHSRP_1	5	73	GCF_000857325.2	Filoviridae	V	Marburg marburgvirus isolate Marburg virus/H.sapiens-tc/KEN/1980/Mt. Elgon-Musoke	-	KHSRP
NC_001608.3	NC_001608.3	199	encode_KHSRP_1	5	204	GCF_000857325.2	Filoviridae	V	Marburg marburgvirus isolate Marburg virus/H.sapiens-tc/KEN/1980/Mt. Elgon-Musoke	-	KHSRP
NC_001608.3	NC_001608.3	242	encode_KHSRP_1	5	247	GCF_000857325.2	Filoviridae	V	Marburg marburgvirus isolate Marburg virus/H.sapiens-tc/KEN/1980/Mt. Elgon-Musoke	-	KHSRP
NC_001608.3	NC_001608.3	253	encode_KHSRP_1	5	258	GCF_000857325.2	Filoviridae	V	Marburg marburgvirus isolate Marburg virus/H.sapiens-tc/KEN/1980/Mt. Elgon-Musoke	-	KHSRP
NC_001608.3	NC_001608.3	284	encode_KHSRP_1	5	289	GCF_000857325.2	Filoviridae	V	Marburg marburgvirus isolate Marburg virus/H.sapiens-tc/KEN/1980/Mt. Elgon-Musoke	-	KHSRP
NC_001608.3	NC_001608.3	498	encode_KHSRP_1	5	503	GCF_000857325.2	Filoviridae	V	Marburg marburgvirus isolate Marburg virus/H.sapiens-tc/KEN/1980/Mt. Elgon-Musoke	-	KHSRP
NC_001608.3	NC_001608.3	598	encode_KHSRP_1	5	603	GCF_000857325.2	Filoviridae	V	Marburg marburgvirus isolate Marburg virus/H.sapiens-tc/KEN/1980/Mt. Elgon-Musoke	-	KHSRP
NC_001608.3	NC_001608.3	728	encode_KHSRP_1	5	733	GCF_000857325.2	Filoviridae	V	Marburg marburgvirus isolate Marburg virus/H.sapiens-tc/KEN/1980/Mt. Elgon-Musoke	-	KHSRP
NC_001608.3	NC_001608.3	893	encode_KHSRP_1	5	898	GCF_000857325.2	Filoviridae	V	Marburg marburgvirus isolate Marburg virus/H.sapiens-tc/KEN/1980/Mt. Elgon-Musoke	-	KHSRP
NC_001608.3	NC_001608.3	970	encode_KHSRP_1	5	975	GCF_000857325.2	Filoviridae	V	Marburg marburgvirus isolate Marburg virus/H.sapiens-tc/KEN/1980/Mt. Elgon-Musoke	-	KHSRP
NC_001608.3	NC_001608.3	1005	encode_KHSRP_1	5	1010	GCF_000857325.2	Filoviridae	V	Marburg marburgvirus isolate Marburg virus/H.sapiens-tc/KEN/1980/Mt. Elgon-Musoke	-	KHSRP
NC_001608.3	NC_001608.3	1157	encode_KHSRP_1	5	1162	GCF_000857325.2	Filoviridae	V	Marburg marburgvirus isolate Marburg virus/H.sapiens-tc/KEN/1980/Mt. Elgon-Musoke	-	KHSRP
NC_001608.3	NC_001608.3	1161	encode_KHSRP_1	5	1166	GCF_000857325.2	Filoviridae	V	Marburg marburgvirus isolate Marburg virus/H.sapiens-tc/KEN/1980/Mt. Elgon-Musoke	-	KHSRP
NC_001608.3	NC_001608.3	1312	encode_KHSRP_1	5	1317	GCF_000857325.2	Filoviridae	V	Marburg marburgvirus isolate Marburg virus/H.sapiens-tc/KEN/1980/Mt. Elgon-Musoke	-	KHSRP
NC_001608.3	NC_001608.3	1478	encode_KHSRP_1	5	1483	GCF_000857325.2	Filoviridae	V	Marburg marburgvirus isolate Marburg virus/H.sapiens-tc/KEN/1980/Mt. Elgon-Musoke	-	KHSRP
NC_001608.3	NC_001608.3	1539	encode_KHSRP_1	5	1544	GCF_000857325.2	Filoviridae	V	Marburg marburgvirus isolate Marburg virus/H.sapiens-tc/KEN/1980/Mt. Elgon-Musoke	-	KHSRP
NC_001608.3	NC_001608.3	2087	encode_KHSRP_1	5	2092	GCF_000857325.2	Filoviridae	V	Marburg marburgvirus isolate Marburg virus/H.sapiens-tc/KEN/1980/Mt. Elgon-Musoke	-	KHSRP
NC_001608.3	NC_001608.3	2129	encode_KHSRP_1	5	2134	GCF_000857325.2	Filoviridae	V	Marburg marburgvirus isolate Marburg virus/H.sapiens-tc/KEN/1980/Mt. Elgon-Musoke	-	KHSRP
NC_001608.3	NC_001608.3	2253	encode_KHSRP_1	5	2258	GCF_000857325.2	Filoviridae	V	Marburg marburgvirus isolate Marburg virus/H.sapiens-tc/KEN/1980/Mt. Elgon-Musoke	-	KHSRP
NC_001608.3	NC_001608.3	2334	encode_KHSRP_1	5	2339	GCF_000857325.2	Filoviridae	V	Marburg marburgvirus isolate Marburg virus/H.sapiens-tc/KEN/1980/Mt. Elgon-Musoke	-	KHSRP
NC_001608.3	NC_001608.3	3614	encode_KHSRP_1	5	3619	GCF_000857325.2	Filoviridae	V	Marburg marburgvirus isolate Marburg virus/H.sapiens-tc/KEN/1980/Mt. Elgon-Musoke	-	KHSRP
NC_001608.3	NC_001608.3	3692	encode_KHSRP_1	5	3697	GCF_000857325.2	Filoviridae	V	Marburg marburgvirus isolate Marburg virus/H.sapiens-tc/KEN/1980/Mt. Elgon-Musoke	-	KHSRP
NC_001608.3	NC_001608.3	3706	encode_KHSRP_1	5	3711	GCF_000857325.2	Filoviridae	V	Marburg marburgvirus isolate Marburg virus/H.sapiens-tc/KEN/1980/Mt. Elgon-Musoke	-	KHSRP
NC_001608.3	NC_001608.3	3742	encode_KHSRP_1	5	3747	GCF_000857325.2	Filoviridae	V	Marburg marburgvirus isolate Marburg virus/H.sapiens-tc/KEN/1980/Mt. Elgon-Musoke	-	KHSRP
NC_001608.3	NC_001608.3	4026	encode_KHSRP_1	5	4031	GCF_000857325.2	Filoviridae	V	Marburg marburgvirus isolate Marburg virus/H.sapiens-tc/KEN/1980/Mt. Elgon-Musoke	-	KHSRP
NC_001608.3	NC_001608.3	4661	encode_KHSRP_1	5	4666	GCF_000857325.2	Filoviridae	V	Marburg marburgvirus isolate Marburg virus/H.sapiens-tc/KEN/1980/Mt. Elgon-Musoke	-	KHSRP
NC_001608.3	NC_001608.3	5168	encode_KHSRP_1	5	5173	GCF_000857325.2	Filoviridae	V	Marburg marburgvirus isolate Marburg virus/H.sapiens-tc/KEN/1980/Mt. Elgon-Musoke	-	KHSRP
NC_001608.3	NC_001608.3	5246	encode_KHSRP_1	5	5251	GCF_000857325.2	Filoviridae	V	Marburg marburgvirus isolate Marburg virus/H.sapiens-tc/KEN/1980/Mt. Elgon-Musoke	-	KHSRP
NC_001608.3	NC_001608.3	5713	encode_KHSRP_1	5	5718	GCF_000857325.2	Filoviridae	V	Marburg marburgvirus isolate Marburg virus/H.sapiens-tc/KEN/1980/Mt. Elgon-Musoke	-	KHSRP
NC_001608.3	NC_001608.3	5897	encode_KHSRP_1	5	5902	GCF_000857325.2	Filoviridae	V	Marburg marburgvirus isolate Marburg virus/H.sapiens-tc/KEN/1980/Mt. Elgon-Musoke	-	KHSRP
NC_001608.3	NC_001608.3	5945	encode_KHSRP_1	5	5950	GCF_000857325.2	Filoviridae	V	Marburg marburgvirus isolate Marburg virus/H.sapiens-tc/KEN/1980/Mt. Elgon-Musoke	-	KHSRP
NC_001608.3	NC_001608.3	6106	encode_KHSRP_1	5	6111	GCF_000857325.2	Filoviridae	V	Marburg marburgvirus isolate Marburg virus/H.sapiens-tc/KEN/1980/Mt. Elgon-Musoke	-	KHSRP
NC_001608.3	NC_001608.3	6447	encode_KHSRP_1	5	6452	GCF_000857325.2	Filoviridae	V	Marburg marburgvirus isolate Marburg virus/H.sapiens-tc/KEN/1980/Mt. Elgon-Musoke	-	KHSRP
NC_001608.3	NC_001608.3	6478	encode_KHSRP_1	5	6483	GCF_000857325.2	Filoviridae	V	Marburg marburgvirus isolate Marburg virus/H.sapiens-tc/KEN/1980/Mt. Elgon-Musoke	-	KHSRP
NC_001608.3	NC_001608.3	6698	encode_KHSRP_1	5	6703	GCF_000857325.2	Filoviridae	V	Marburg marburgvirus isolate Marburg virus/H.sapiens-tc/KEN/1980/Mt. Elgon-Musoke	-	KHSRP
NC_001608.3	NC_001608.3	6702	encode_KHSRP_1	5	6707	GCF_000857325.2	Filoviridae	V	Marburg marburgvirus isolate Marburg virus/H.sapiens-tc/KEN/1980/Mt. Elgon-Musoke	-	KHSRP
NC_001608.3	NC_001608.3	6732	encode_KHSRP_1	5	6737	GCF_000857325.2	Filoviridae	V	Marburg marburgvirus isolate Marburg virus/H.sapiens-tc/KEN/1980/Mt. Elgon-Musoke	-	KHSRP
NC_001608.3	NC_001608.3	6790	encode_KHSRP_1	5	6795	GCF_000857325.2	Filoviridae	V	Marburg marburgvirus isolate Marburg virus/H.sapiens-tc/KEN/1980/Mt. Elgon-Musoke	-	KHSRP
NC_001608.3	NC_001608.3	7040	encode_KHSRP_1	5	7045	GCF_000857325.2	Filoviridae	V	Marburg marburgvirus isolate Marburg virus/H.sapiens-tc/KEN/1980/Mt. Elgon-Musoke	-	KHSRP
NC_001608.3	NC_001608.3	7684	encode_KHSRP_1	5	7689	GCF_000857325.2	Filoviridae	V	Marburg marburgvirus isolate Marburg virus/H.sapiens-tc/KEN/1980/Mt. Elgon-Musoke	-	KHSRP
NC_001608.3	NC_001608.3	7714	encode_KHSRP_1	5	7719	GCF_000857325.2	Filoviridae	V	Marburg marburgvirus isolate Marburg virus/H.sapiens-tc/KEN/1980/Mt. Elgon-Musoke	-	KHSRP
NC_001608.3	NC_001608.3	7729	encode_KHSRP_1	5	7734	GCF_000857325.2	Filoviridae	V	Marburg marburgvirus isolate Marburg virus/H.sapiens-tc/KEN/1980/Mt. Elgon-Musoke	-	KHSRP
NC_001608.3	NC_001608.3	7852	encode_KHSRP_1	5	7857	GCF_000857325.2	Filoviridae	V	Marburg marburgvirus isolate Marburg virus/H.sapiens-tc/KEN/1980/Mt. Elgon-Musoke	-	KHSRP
NC_001608.3	NC_001608.3	7857	encode_KHSRP_1	5	7862	GCF_000857325.2	Filoviridae	V	Marburg marburgvirus isolate Marburg virus/H.sapiens-tc/KEN/1980/Mt. Elgon-Musoke	-	KHSRP
NC_001608.3	NC_001608.3	7895	encode_KHSRP_1	5	7900	GCF_000857325.2	Filoviridae	V	Marburg marburgvirus isolate Marburg virus/H.sapiens-tc/KEN/1980/Mt. Elgon-Musoke	-	KHSRP
NC_001608.3	NC_001608.3	7981	encode_KHSRP_1	5	7986	GCF_000857325.2	Filoviridae	V	Marburg marburgvirus isolate Marburg virus/H.sapiens-tc/KEN/1980/Mt. Elgon-Musoke	-	KHSRP
NC_001608.3	NC_001608.3	8046	encode_KHSRP_1	5	8051	GCF_000857325.2	Filoviridae	V	Marburg marburgvirus isolate Marburg virus/H.sapiens-tc/KEN/1980/Mt. Elgon-Musoke	-	KHSRP
NC_001608.3	NC_001608.3	8144	encode_KHSRP_1	5	8149	GCF_000857325.2	Filoviridae	V	Marburg marburgvirus isolate Marburg virus/H.sapiens-tc/KEN/1980/Mt. Elgon-Musoke	-	KHSRP
NC_001608.3	NC_001608.3	8166	encode_KHSRP_1	5	8171	GCF_000857325.2	Filoviridae	V	Marburg marburgvirus isolate Marburg virus/H.sapiens-tc/KEN/1980/Mt. Elgon-Musoke	-	KHSRP
NC_001608.3	NC_001608.3	8689	encode_KHSRP_1	5	8694	GCF_000857325.2	Filoviridae	V	Marburg marburgvirus isolate Marburg virus/H.sapiens-tc/KEN/1980/Mt. Elgon-Musoke	-	KHSRP
NC_001608.3	NC_001608.3	8758	encode_KHSRP_1	5	8763	GCF_000857325.2	Filoviridae	V	Marburg marburgvirus isolate Marburg virus/H.sapiens-tc/KEN/1980/Mt. Elgon-Musoke	-	KHSRP
NC_001608.3	NC_001608.3	8972	encode_KHSRP_1	5	8977	GCF_000857325.2	Filoviridae	V	Marburg marburgvirus isolate Marburg virus/H.sapiens-tc/KEN/1980/Mt. Elgon-Musoke	-	KHSRP
NC_001608.3	NC_001608.3	9114	encode_KHSRP_1	5	9119	GCF_000857325.2	Filoviridae	V	Marburg marburgvirus isolate Marburg virus/H.sapiens-tc/KEN/1980/Mt. Elgon-Musoke	-	KHSRP
NC_001608.3	NC_001608.3	9324	encode_KHSRP_1	5	9329	GCF_000857325.2	Filoviridae	V	Marburg marburgvirus isolate Marburg virus/H.sapiens-tc/KEN/1980/Mt. Elgon-Musoke	-	KHSRP
NC_001608.3	NC_001608.3	9586	encode_KHSRP_1	5	9591	GCF_000857325.2	Filoviridae	V	Marburg marburgvirus isolate Marburg virus/H.sapiens-tc/KEN/1980/Mt. Elgon-Musoke	-	KHSRP
NC_001608.3	NC_001608.3	9818	encode_KHSRP_1	5	9823	GCF_000857325.2	Filoviridae	V	Marburg marburgvirus isolate Marburg virus/H.sapiens-tc/KEN/1980/Mt. Elgon-Musoke	-	KHSRP
NC_001608.3	NC_001608.3	9889	encode_KHSRP_1	5	9894	GCF_000857325.2	Filoviridae	V	Marburg marburgvirus isolate Marburg virus/H.sapiens-tc/KEN/1980/Mt. Elgon-Musoke	-	KHSRP
NC_001608.3	NC_001608.3	10184	encode_KHSRP_1	5	10189	GCF_000857325.2	Filoviridae	V	Marburg marburgvirus isolate Marburg virus/H.sapiens-tc/KEN/1980/Mt. Elgon-Musoke	-	KHSRP
NC_001608.3	NC_001608.3	10274	encode_KHSRP_1	5	10279	GCF_000857325.2	Filoviridae	V	Marburg marburgvirus isolate Marburg virus/H.sapiens-tc/KEN/1980/Mt. Elgon-Musoke	-	KHSRP
NC_001608.3	NC_001608.3	11133	encode_KHSRP_1	5	11138	GCF_000857325.2	Filoviridae	V	Marburg marburgvirus isolate Marburg virus/H.sapiens-tc/KEN/1980/Mt. Elgon-Musoke	-	KHSRP
NC_001608.3	NC_001608.3	11511	encode_KHSRP_1	5	11516	GCF_000857325.2	Filoviridae	V	Marburg marburgvirus isolate Marburg virus/H.sapiens-tc/KEN/1980/Mt. Elgon-Musoke	-	KHSRP
NC_001608.3	NC_001608.3	11677	encode_KHSRP_1	5	11682	GCF_000857325.2	Filoviridae	V	Marburg marburgvirus isolate Marburg virus/H.sapiens-tc/KEN/1980/Mt. Elgon-Musoke	-	KHSRP
NC_001608.3	NC_001608.3	11773	encode_KHSRP_1	5	11778	GCF_000857325.2	Filoviridae	V	Marburg marburgvirus isolate Marburg virus/H.sapiens-tc/KEN/1980/Mt. Elgon-Musoke	-	KHSRP
NC_001608.3	NC_001608.3	11779	encode_KHSRP_1	5	11784	GCF_000857325.2	Filoviridae	V	Marburg marburgvirus isolate Marburg virus/H.sapiens-tc/KEN/1980/Mt. Elgon-Musoke	-	KHSRP
NC_001608.3	NC_001608.3	11946	encode_KHSRP_1	5	11951	GCF_000857325.2	Filoviridae	V	Marburg marburgvirus isolate Marburg virus/H.sapiens-tc/KEN/1980/Mt. Elgon-Musoke	-	KHSRP
NC_001608.3	NC_001608.3	12090	encode_KHSRP_1	5	12095	GCF_000857325.2	Filoviridae	V	Marburg marburgvirus isolate Marburg virus/H.sapiens-tc/KEN/1980/Mt. Elgon-Musoke	-	KHSRP
NC_001608.3	NC_001608.3	12125	encode_KHSRP_1	5	12130	GCF_000857325.2	Filoviridae	V	Marburg marburgvirus isolate Marburg virus/H.sapiens-tc/KEN/1980/Mt. Elgon-Musoke	-	KHSRP
NC_001608.3	NC_001608.3	12240	encode_KHSRP_1	5	12245	GCF_000857325.2	Filoviridae	V	Marburg marburgvirus isolate Marburg virus/H.sapiens-tc/KEN/1980/Mt. Elgon-Musoke	-	KHSRP
NC_001608.3	NC_001608.3	12496	encode_KHSRP_1	5	12501	GCF_000857325.2	Filoviridae	V	Marburg marburgvirus isolate Marburg virus/H.sapiens-tc/KEN/1980/Mt. Elgon-Musoke	-	KHSRP
NC_001608.3	NC_001608.3	12516	encode_KHSRP_1	5	12521	GCF_000857325.2	Filoviridae	V	Marburg marburgvirus isolate Marburg virus/H.sapiens-tc/KEN/1980/Mt. Elgon-Musoke	-	KHSRP
NC_001608.3	NC_001608.3	12886	encode_KHSRP_1	5	12891	GCF_000857325.2	Filoviridae	V	Marburg marburgvirus isolate Marburg virus/H.sapiens-tc/KEN/1980/Mt. Elgon-Musoke	-	KHSRP
NC_001608.3	NC_001608.3	12898	encode_KHSRP_1	5	12903	GCF_000857325.2	Filoviridae	V	Marburg marburgvirus isolate Marburg virus/H.sapiens-tc/KEN/1980/Mt. Elgon-Musoke	-	KHSRP
NC_001608.3	NC_001608.3	13186	encode_KHSRP_1	5	13191	GCF_000857325.2	Filoviridae	V	Marburg marburgvirus isolate Marburg virus/H.sapiens-tc/KEN/1980/Mt. Elgon-Musoke	-	KHSRP
NC_001608.3	NC_001608.3	13211	encode_KHSRP_1	5	13216	GCF_000857325.2	Filoviridae	V	Marburg marburgvirus isolate Marburg virus/H.sapiens-tc/KEN/1980/Mt. Elgon-Musoke	-	KHSRP
NC_001608.3	NC_001608.3	13397	encode_KHSRP_1	5	13402	GCF_000857325.2	Filoviridae	V	Marburg marburgvirus isolate Marburg virus/H.sapiens-tc/KEN/1980/Mt. Elgon-Musoke	-	KHSRP
NC_001608.3	NC_001608.3	13423	encode_KHSRP_1	5	13428	GCF_000857325.2	Filoviridae	V	Marburg marburgvirus isolate Marburg virus/H.sapiens-tc/KEN/1980/Mt. Elgon-Musoke	-	KHSRP
NC_001608.3	NC_001608.3	14217	encode_KHSRP_1	5	14222	GCF_000857325.2	Filoviridae	V	Marburg marburgvirus isolate Marburg virus/H.sapiens-tc/KEN/1980/Mt. Elgon-Musoke	-	KHSRP
NC_001608.3	NC_001608.3	14327	encode_KHSRP_1	5	14332	GCF_000857325.2	Filoviridae	V	Marburg marburgvirus isolate Marburg virus/H.sapiens-tc/KEN/1980/Mt. Elgon-Musoke	-	KHSRP
NC_001608.3	NC_001608.3	14513	encode_KHSRP_1	5	14518	GCF_000857325.2	Filoviridae	V	Marburg marburgvirus isolate Marburg virus/H.sapiens-tc/KEN/1980/Mt. Elgon-Musoke	-	KHSRP
NC_001608.3	NC_001608.3	14893	encode_KHSRP_1	5	14898	GCF_000857325.2	Filoviridae	V	Marburg marburgvirus isolate Marburg virus/H.sapiens-tc/KEN/1980/Mt. Elgon-Musoke	-	KHSRP
NC_001608.3	NC_001608.3	14976	encode_KHSRP_1	5	14981	GCF_000857325.2	Filoviridae	V	Marburg marburgvirus isolate Marburg virus/H.sapiens-tc/KEN/1980/Mt. Elgon-Musoke	-	KHSRP
NC_001608.3	NC_001608.3	15087	encode_KHSRP_1	5	15092	GCF_000857325.2	Filoviridae	V	Marburg marburgvirus isolate Marburg virus/H.sapiens-tc/KEN/1980/Mt. Elgon-Musoke	-	KHSRP
NC_001608.3	NC_001608.3	15115	encode_KHSRP_1	5	15120	GCF_000857325.2	Filoviridae	V	Marburg marburgvirus isolate Marburg virus/H.sapiens-tc/KEN/1980/Mt. Elgon-Musoke	-	KHSRP
NC_001608.3	NC_001608.3	15128	encode_KHSRP_1	5	15133	GCF_000857325.2	Filoviridae	V	Marburg marburgvirus isolate Marburg virus/H.sapiens-tc/KEN/1980/Mt. Elgon-Musoke	-	KHSRP
NC_001608.3	NC_001608.3	15195	encode_KHSRP_1	5	15200	GCF_000857325.2	Filoviridae	V	Marburg marburgvirus isolate Marburg virus/H.sapiens-tc/KEN/1980/Mt. Elgon-Musoke	-	KHSRP
NC_001608.3	NC_001608.3	15294	encode_KHSRP_1	5	15299	GCF_000857325.2	Filoviridae	V	Marburg marburgvirus isolate Marburg virus/H.sapiens-tc/KEN/1980/Mt. Elgon-Musoke	-	KHSRP
NC_001608.3	NC_001608.3	16064	encode_KHSRP_1	5	16069	GCF_000857325.2	Filoviridae	V	Marburg marburgvirus isolate Marburg virus/H.sapiens-tc/KEN/1980/Mt. Elgon-Musoke	-	KHSRP
NC_001608.3	NC_001608.3	16148	encode_KHSRP_1	5	16153	GCF_000857325.2	Filoviridae	V	Marburg marburgvirus isolate Marburg virus/H.sapiens-tc/KEN/1980/Mt. Elgon-Musoke	-	KHSRP
NC_001608.3	NC_001608.3	16348	encode_KHSRP_1	5	16353	GCF_000857325.2	Filoviridae	V	Marburg marburgvirus isolate Marburg virus/H.sapiens-tc/KEN/1980/Mt. Elgon-Musoke	-	KHSRP
NC_001608.3	NC_001608.3	16573	encode_KHSRP_1	5	16578	GCF_000857325.2	Filoviridae	V	Marburg marburgvirus isolate Marburg virus/H.sapiens-tc/KEN/1980/Mt. Elgon-Musoke	-	KHSRP
NC_001608.3	NC_001608.3	16594	encode_KHSRP_1	5	16599	GCF_000857325.2	Filoviridae	V	Marburg marburgvirus isolate Marburg virus/H.sapiens-tc/KEN/1980/Mt. Elgon-Musoke	-	KHSRP
NC_001608.3	NC_001608.3	16663	encode_KHSRP_1	5	16668	GCF_000857325.2	Filoviridae	V	Marburg marburgvirus isolate Marburg virus/H.sapiens-tc/KEN/1980/Mt. Elgon-Musoke	-	KHSRP
NC_001608.3	NC_001608.3	16681	encode_KHSRP_1	5	16686	GCF_000857325.2	Filoviridae	V	Marburg marburgvirus isolate Marburg virus/H.sapiens-tc/KEN/1980/Mt. Elgon-Musoke	-	KHSRP
NC_001608.3	NC_001608.3	17049	encode_KHSRP_1	5	17054	GCF_000857325.2	Filoviridae	V	Marburg marburgvirus isolate Marburg virus/H.sapiens-tc/KEN/1980/Mt. Elgon-Musoke	-	KHSRP
NC_001608.3	NC_001608.3	17290	encode_KHSRP_1	5	17295	GCF_000857325.2	Filoviridae	V	Marburg marburgvirus isolate Marburg virus/H.sapiens-tc/KEN/1980/Mt. Elgon-Musoke	-	KHSRP
NC_001608.3	NC_001608.3	17399	encode_KHSRP_1	5	17404	GCF_000857325.2	Filoviridae	V	Marburg marburgvirus isolate Marburg virus/H.sapiens-tc/KEN/1980/Mt. Elgon-Musoke	-	KHSRP
NC_001608.3	NC_001608.3	17455	encode_KHSRP_1	5	17460	GCF_000857325.2	Filoviridae	V	Marburg marburgvirus isolate Marburg virus/H.sapiens-tc/KEN/1980/Mt. Elgon-Musoke	-	KHSRP
NC_001608.3	NC_001608.3	17828	encode_KHSRP_1	5	17833	GCF_000857325.2	Filoviridae	V	Marburg marburgvirus isolate Marburg virus/H.sapiens-tc/KEN/1980/Mt. Elgon-Musoke	-	KHSRP
NC_001608.3	NC_001608.3	18315	encode_KHSRP_1	5	18320	GCF_000857325.2	Filoviridae	V	Marburg marburgvirus isolate Marburg virus/H.sapiens-tc/KEN/1980/Mt. Elgon-Musoke	-	KHSRP
NC_001608.3	NC_001608.3	19069	encode_KHSRP_1	5	19074	GCF_000857325.2	Filoviridae	V	Marburg marburgvirus isolate Marburg virus/H.sapiens-tc/KEN/1980/Mt. Elgon-Musoke	-	KHSRP
NC_001608.3	NC_001608.3	19096	encode_KHSRP_1	5	19101	GCF_000857325.2	Filoviridae	V	Marburg marburgvirus isolate Marburg virus/H.sapiens-tc/KEN/1980/Mt. Elgon-Musoke	-	KHSRP
NC_001542.1	NC_001542.1	87	encode_KHSRP_1	5	92	GCF_000859625.1	Rhabdoviridae	V	Rabies virus	+	KHSRP
NC_001542.1	NC_001542.1	187	encode_KHSRP_1	5	192	GCF_000859625.1	Rhabdoviridae	V	Rabies virus	+	KHSRP
NC_001542.1	NC_001542.1	276	encode_KHSRP_1	5	281	GCF_000859625.1	Rhabdoviridae	V	Rabies virus	+	KHSRP
NC_001542.1	NC_001542.1	509	encode_KHSRP_1	5	514	GCF_000859625.1	Rhabdoviridae	V	Rabies virus	+	KHSRP
NC_001542.1	NC_001542.1	704	encode_KHSRP_1	5	709	GCF_000859625.1	Rhabdoviridae	V	Rabies virus	+	KHSRP
NC_001542.1	NC_001542.1	728	encode_KHSRP_1	5	733	GCF_000859625.1	Rhabdoviridae	V	Rabies virus	+	KHSRP
NC_001542.1	NC_001542.1	842	encode_KHSRP_1	5	847	GCF_000859625.1	Rhabdoviridae	V	Rabies virus	+	KHSRP
NC_001542.1	NC_001542.1	884	encode_KHSRP_1	5	889	GCF_000859625.1	Rhabdoviridae	V	Rabies virus	+	KHSRP
NC_001542.1	NC_001542.1	1021	encode_KHSRP_1	5	1026	GCF_000859625.1	Rhabdoviridae	V	Rabies virus	+	KHSRP
NC_001542.1	NC_001542.1	1281	encode_KHSRP_1	5	1286	GCF_000859625.1	Rhabdoviridae	V	Rabies virus	+	KHSRP
NC_001542.1	NC_001542.1	1460	encode_KHSRP_1	5	1465	GCF_000859625.1	Rhabdoviridae	V	Rabies virus	+	KHSRP
NC_001542.1	NC_001542.1	1462	encode_KHSRP_1	5	1467	GCF_000859625.1	Rhabdoviridae	V	Rabies virus	+	KHSRP
NC_001542.1	NC_001542.1	1887	encode_KHSRP_1	5	1892	GCF_000859625.1	Rhabdoviridae	V	Rabies virus	+	KHSRP
NC_001542.1	NC_001542.1	2183	encode_KHSRP_1	5	2188	GCF_000859625.1	Rhabdoviridae	V	Rabies virus	+	KHSRP
NC_001542.1	NC_001542.1	2654	encode_KHSRP_1	5	2659	GCF_000859625.1	Rhabdoviridae	V	Rabies virus	+	KHSRP
NC_001542.1	NC_001542.1	2739	encode_KHSRP_1	5	2744	GCF_000859625.1	Rhabdoviridae	V	Rabies virus	+	KHSRP
NC_001542.1	NC_001542.1	3002	encode_KHSRP_1	5	3007	GCF_000859625.1	Rhabdoviridae	V	Rabies virus	+	KHSRP
NC_001542.1	NC_001542.1	3110	encode_KHSRP_1	5	3115	GCF_000859625.1	Rhabdoviridae	V	Rabies virus	+	KHSRP
NC_001542.1	NC_001542.1	3132	encode_KHSRP_1	5	3137	GCF_000859625.1	Rhabdoviridae	V	Rabies virus	+	KHSRP
NC_001542.1	NC_001542.1	3336	encode_KHSRP_1	5	3341	GCF_000859625.1	Rhabdoviridae	V	Rabies virus	+	KHSRP
NC_001542.1	NC_001542.1	3365	encode_KHSRP_1	5	3370	GCF_000859625.1	Rhabdoviridae	V	Rabies virus	+	KHSRP
NC_001542.1	NC_001542.1	4017	encode_KHSRP_1	5	4022	GCF_000859625.1	Rhabdoviridae	V	Rabies virus	+	KHSRP
NC_001542.1	NC_001542.1	4403	encode_KHSRP_1	5	4408	GCF_000859625.1	Rhabdoviridae	V	Rabies virus	+	KHSRP
NC_001542.1	NC_001542.1	4693	encode_KHSRP_1	5	4698	GCF_000859625.1	Rhabdoviridae	V	Rabies virus	+	KHSRP
NC_001542.1	NC_001542.1	5297	encode_KHSRP_1	5	5302	GCF_000859625.1	Rhabdoviridae	V	Rabies virus	+	KHSRP
NC_001542.1	NC_001542.1	5724	encode_KHSRP_1	5	5729	GCF_000859625.1	Rhabdoviridae	V	Rabies virus	+	KHSRP
NC_001542.1	NC_001542.1	5762	encode_KHSRP_1	5	5767	GCF_000859625.1	Rhabdoviridae	V	Rabies virus	+	KHSRP
NC_001542.1	NC_001542.1	6100	encode_KHSRP_1	5	6105	GCF_000859625.1	Rhabdoviridae	V	Rabies virus	+	KHSRP
NC_001542.1	NC_001542.1	6397	encode_KHSRP_1	5	6402	GCF_000859625.1	Rhabdoviridae	V	Rabies virus	+	KHSRP
NC_001542.1	NC_001542.1	6507	encode_KHSRP_1	5	6512	GCF_000859625.1	Rhabdoviridae	V	Rabies virus	+	KHSRP
NC_001542.1	NC_001542.1	6539	encode_KHSRP_1	5	6544	GCF_000859625.1	Rhabdoviridae	V	Rabies virus	+	KHSRP
NC_001542.1	NC_001542.1	6570	encode_KHSRP_1	5	6575	GCF_000859625.1	Rhabdoviridae	V	Rabies virus	+	KHSRP
NC_001542.1	NC_001542.1	6728	encode_KHSRP_1	5	6733	GCF_000859625.1	Rhabdoviridae	V	Rabies virus	+	KHSRP
NC_001542.1	NC_001542.1	7104	encode_KHSRP_1	5	7109	GCF_000859625.1	Rhabdoviridae	V	Rabies virus	+	KHSRP
NC_001542.1	NC_001542.1	7191	encode_KHSRP_1	5	7196	GCF_000859625.1	Rhabdoviridae	V	Rabies virus	+	KHSRP
NC_001542.1	NC_001542.1	7315	encode_KHSRP_1	5	7320	GCF_000859625.1	Rhabdoviridae	V	Rabies virus	+	KHSRP
NC_001542.1	NC_001542.1	7338	encode_KHSRP_1	5	7343	GCF_000859625.1	Rhabdoviridae	V	Rabies virus	+	KHSRP
NC_001542.1	NC_001542.1	7356	encode_KHSRP_1	5	7361	GCF_000859625.1	Rhabdoviridae	V	Rabies virus	+	KHSRP
NC_001542.1	NC_001542.1	7625	encode_KHSRP_1	5	7630	GCF_000859625.1	Rhabdoviridae	V	Rabies virus	+	KHSRP
NC_001542.1	NC_001542.1	7803	encode_KHSRP_1	5	7808	GCF_000859625.1	Rhabdoviridae	V	Rabies virus	+	KHSRP
NC_001542.1	NC_001542.1	8376	encode_KHSRP_1	5	8381	GCF_000859625.1	Rhabdoviridae	V	Rabies virus	+	KHSRP
NC_001542.1	NC_001542.1	8484	encode_KHSRP_1	5	8489	GCF_000859625.1	Rhabdoviridae	V	Rabies virus	+	KHSRP
NC_001542.1	NC_001542.1	8851	encode_KHSRP_1	5	8856	GCF_000859625.1	Rhabdoviridae	V	Rabies virus	+	KHSRP
NC_001542.1	NC_001542.1	9109	encode_KHSRP_1	5	9114	GCF_000859625.1	Rhabdoviridae	V	Rabies virus	+	KHSRP
NC_001542.1	NC_001542.1	9181	encode_KHSRP_1	5	9186	GCF_000859625.1	Rhabdoviridae	V	Rabies virus	+	KHSRP
NC_001542.1	NC_001542.1	9782	encode_KHSRP_1	5	9787	GCF_000859625.1	Rhabdoviridae	V	Rabies virus	+	KHSRP
NC_001542.1	NC_001542.1	10498	encode_KHSRP_1	5	10503	GCF_000859625.1	Rhabdoviridae	V	Rabies virus	+	KHSRP
NC_001542.1	NC_001542.1	10566	encode_KHSRP_1	5	10571	GCF_000859625.1	Rhabdoviridae	V	Rabies virus	+	KHSRP
NC_001542.1	NC_001542.1	11448	encode_KHSRP_1	5	11453	GCF_000859625.1	Rhabdoviridae	V	Rabies virus	+	KHSRP
NC_001542.1	NC_001542.1	11502	encode_KHSRP_1	5	11507	GCF_000859625.1	Rhabdoviridae	V	Rabies virus	+	KHSRP
NC_001542.1	NC_001542.1	11846	encode_KHSRP_1	5	11851	GCF_000859625.1	Rhabdoviridae	V	Rabies virus	+	KHSRP
NC_001542.1	NC_001542.1	11888	encode_KHSRP_1	5	11893	GCF_000859625.1	Rhabdoviridae	V	Rabies virus	+	KHSRP
NC_001542.1	NC_001542.1	11896	encode_KHSRP_1	5	11901	GCF_000859625.1	Rhabdoviridae	V	Rabies virus	+	KHSRP
NC_001542.1	NC_001542.1	11914	encode_KHSRP_1	5	11919	GCF_000859625.1	Rhabdoviridae	V	Rabies virus	+	KHSRP
NC_001542.1	NC_001542.1	68	encode_KHSRP_1	5	73	GCF_000859625.1	Rhabdoviridae	V	Rabies virus	-	KHSRP
NC_001542.1	NC_001542.1	2146	encode_KHSRP_1	5	2151	GCF_000859625.1	Rhabdoviridae	V	Rabies virus	-	KHSRP
NC_001542.1	NC_001542.1	2286	encode_KHSRP_1	5	2291	GCF_000859625.1	Rhabdoviridae	V	Rabies virus	-	KHSRP
NC_001542.1	NC_001542.1	2317	encode_KHSRP_1	5	2322	GCF_000859625.1	Rhabdoviridae	V	Rabies virus	-	KHSRP
NC_001542.1	NC_001542.1	2770	encode_KHSRP_1	5	2775	GCF_000859625.1	Rhabdoviridae	V	Rabies virus	-	KHSRP
NC_001542.1	NC_001542.1	3372	encode_KHSRP_1	5	3377	GCF_000859625.1	Rhabdoviridae	V	Rabies virus	-	KHSRP
NC_001542.1	NC_001542.1	3782	encode_KHSRP_1	5	3787	GCF_000859625.1	Rhabdoviridae	V	Rabies virus	-	KHSRP
NC_001542.1	NC_001542.1	4037	encode_KHSRP_1	5	4042	GCF_000859625.1	Rhabdoviridae	V	Rabies virus	-	KHSRP
NC_001542.1	NC_001542.1	4225	encode_KHSRP_1	5	4230	GCF_000859625.1	Rhabdoviridae	V	Rabies virus	-	KHSRP
NC_001542.1	NC_001542.1	4227	encode_KHSRP_1	5	4232	GCF_000859625.1	Rhabdoviridae	V	Rabies virus	-	KHSRP
NC_001542.1	NC_001542.1	4303	encode_KHSRP_1	5	4308	GCF_000859625.1	Rhabdoviridae	V	Rabies virus	-	KHSRP
NC_001542.1	NC_001542.1	4485	encode_KHSRP_1	5	4490	GCF_000859625.1	Rhabdoviridae	V	Rabies virus	-	KHSRP
NC_001542.1	NC_001542.1	5147	encode_KHSRP_1	5	5152	GCF_000859625.1	Rhabdoviridae	V	Rabies virus	-	KHSRP
NC_001542.1	NC_001542.1	5172	encode_KHSRP_1	5	5177	GCF_000859625.1	Rhabdoviridae	V	Rabies virus	-	KHSRP
NC_001542.1	NC_001542.1	5186	encode_KHSRP_1	5	5191	GCF_000859625.1	Rhabdoviridae	V	Rabies virus	-	KHSRP
NC_001542.1	NC_001542.1	5387	encode_KHSRP_1	5	5392	GCF_000859625.1	Rhabdoviridae	V	Rabies virus	-	KHSRP
NC_001542.1	NC_001542.1	5389	encode_KHSRP_1	5	5394	GCF_000859625.1	Rhabdoviridae	V	Rabies virus	-	KHSRP
NC_001542.1	NC_001542.1	5439	encode_KHSRP_1	5	5444	GCF_000859625.1	Rhabdoviridae	V	Rabies virus	-	KHSRP
NC_001542.1	NC_001542.1	5965	encode_KHSRP_1	5	5970	GCF_000859625.1	Rhabdoviridae	V	Rabies virus	-	KHSRP
NC_001542.1	NC_001542.1	6347	encode_KHSRP_1	5	6352	GCF_000859625.1	Rhabdoviridae	V	Rabies virus	-	KHSRP
NC_001542.1	NC_001542.1	6567	encode_KHSRP_1	5	6572	GCF_000859625.1	Rhabdoviridae	V	Rabies virus	-	KHSRP
NC_001542.1	NC_001542.1	7066	encode_KHSRP_1	5	7071	GCF_000859625.1	Rhabdoviridae	V	Rabies virus	-	KHSRP
NC_001542.1	NC_001542.1	7612	encode_KHSRP_1	5	7617	GCF_000859625.1	Rhabdoviridae	V	Rabies virus	-	KHSRP
NC_001542.1	NC_001542.1	7823	encode_KHSRP_1	5	7828	GCF_000859625.1	Rhabdoviridae	V	Rabies virus	-	KHSRP
NC_001542.1	NC_001542.1	7909	encode_KHSRP_1	5	7914	GCF_000859625.1	Rhabdoviridae	V	Rabies virus	-	KHSRP
NC_001542.1	NC_001542.1	8407	encode_KHSRP_1	5	8412	GCF_000859625.1	Rhabdoviridae	V	Rabies virus	-	KHSRP
NC_001542.1	NC_001542.1	8479	encode_KHSRP_1	5	8484	GCF_000859625.1	Rhabdoviridae	V	Rabies virus	-	KHSRP
NC_001542.1	NC_001542.1	8499	encode_KHSRP_1	5	8504	GCF_000859625.1	Rhabdoviridae	V	Rabies virus	-	KHSRP
NC_001542.1	NC_001542.1	8731	encode_KHSRP_1	5	8736	GCF_000859625.1	Rhabdoviridae	V	Rabies virus	-	KHSRP
NC_001542.1	NC_001542.1	8742	encode_KHSRP_1	5	8747	GCF_000859625.1	Rhabdoviridae	V	Rabies virus	-	KHSRP
NC_001542.1	NC_001542.1	8955	encode_KHSRP_1	5	8960	GCF_000859625.1	Rhabdoviridae	V	Rabies virus	-	KHSRP
NC_001542.1	NC_001542.1	9094	encode_KHSRP_1	5	9099	GCF_000859625.1	Rhabdoviridae	V	Rabies virus	-	KHSRP
NC_001542.1	NC_001542.1	9189	encode_KHSRP_1	5	9194	GCF_000859625.1	Rhabdoviridae	V	Rabies virus	-	KHSRP
NC_001542.1	NC_001542.1	9455	encode_KHSRP_1	5	9460	GCF_000859625.1	Rhabdoviridae	V	Rabies virus	-	KHSRP
NC_001542.1	NC_001542.1	9534	encode_KHSRP_1	5	9539	GCF_000859625.1	Rhabdoviridae	V	Rabies virus	-	KHSRP
NC_001542.1	NC_001542.1	9708	encode_KHSRP_1	5	9713	GCF_000859625.1	Rhabdoviridae	V	Rabies virus	-	KHSRP
NC_001542.1	NC_001542.1	9779	encode_KHSRP_1	5	9784	GCF_000859625.1	Rhabdoviridae	V	Rabies virus	-	KHSRP
NC_001542.1	NC_001542.1	10418	encode_KHSRP_1	5	10423	GCF_000859625.1	Rhabdoviridae	V	Rabies virus	-	KHSRP
NC_001542.1	NC_001542.1	10532	encode_KHSRP_1	5	10537	GCF_000859625.1	Rhabdoviridae	V	Rabies virus	-	KHSRP
NC_001542.1	NC_001542.1	11119	encode_KHSRP_1	5	11124	GCF_000859625.1	Rhabdoviridae	V	Rabies virus	-	KHSRP
NC_001542.1	NC_001542.1	11369	encode_KHSRP_1	5	11374	GCF_000859625.1	Rhabdoviridae	V	Rabies virus	-	KHSRP
NC_001542.1	NC_001542.1	11702	encode_KHSRP_1	5	11707	GCF_000859625.1	Rhabdoviridae	V	Rabies virus	-	KHSRP
NC_001542.1	NC_001542.1	11902	encode_KHSRP_1	5	11907	GCF_000859625.1	Rhabdoviridae	V	Rabies virus	-	KHSRP
NC_002617.1	NC_002617.1	709	encode_KHSRP_1	5	714	GCF_000862725.1	Paramyxoviridae	V	Newcastle disease virus B1	+	KHSRP
NC_002617.1	NC_002617.1	892	encode_KHSRP_1	5	897	GCF_000862725.1	Paramyxoviridae	V	Newcastle disease virus B1	+	KHSRP
NC_002617.1	NC_002617.1	1019	encode_KHSRP_1	5	1024	GCF_000862725.1	Paramyxoviridae	V	Newcastle disease virus B1	+	KHSRP
NC_002617.1	NC_002617.1	1666	encode_KHSRP_1	5	1671	GCF_000862725.1	Paramyxoviridae	V	Newcastle disease virus B1	+	KHSRP
NC_002617.1	NC_002617.1	2518	encode_KHSRP_1	5	2523	GCF_000862725.1	Paramyxoviridae	V	Newcastle disease virus B1	+	KHSRP
NC_002617.1	NC_002617.1	2626	encode_KHSRP_1	5	2631	GCF_000862725.1	Paramyxoviridae	V	Newcastle disease virus B1	+	KHSRP
NC_002617.1	NC_002617.1	5554	encode_KHSRP_1	5	5559	GCF_000862725.1	Paramyxoviridae	V	Newcastle disease virus B1	+	KHSRP
NC_002617.1	NC_002617.1	5576	encode_KHSRP_1	5	5581	GCF_000862725.1	Paramyxoviridae	V	Newcastle disease virus B1	+	KHSRP
NC_002617.1	NC_002617.1	5650	encode_KHSRP_1	5	5655	GCF_000862725.1	Paramyxoviridae	V	Newcastle disease virus B1	+	KHSRP
NC_002617.1	NC_002617.1	5689	encode_KHSRP_1	5	5694	GCF_000862725.1	Paramyxoviridae	V	Newcastle disease virus B1	+	KHSRP
NC_002617.1	NC_002617.1	5817	encode_KHSRP_1	5	5822	GCF_000862725.1	Paramyxoviridae	V	Newcastle disease virus B1	+	KHSRP
NC_002617.1	NC_002617.1	6052	encode_KHSRP_1	5	6057	GCF_000862725.1	Paramyxoviridae	V	Newcastle disease virus B1	+	KHSRP
NC_002617.1	NC_002617.1	6078	encode_KHSRP_1	5	6083	GCF_000862725.1	Paramyxoviridae	V	Newcastle disease virus B1	+	KHSRP
NC_002617.1	NC_002617.1	6524	encode_KHSRP_1	5	6529	GCF_000862725.1	Paramyxoviridae	V	Newcastle disease virus B1	+	KHSRP
NC_002617.1	NC_002617.1	6544	encode_KHSRP_1	5	6549	GCF_000862725.1	Paramyxoviridae	V	Newcastle disease virus B1	+	KHSRP
NC_002617.1	NC_002617.1	6661	encode_KHSRP_1	5	6666	GCF_000862725.1	Paramyxoviridae	V	Newcastle disease virus B1	+	KHSRP
NC_002617.1	NC_002617.1	6804	encode_KHSRP_1	5	6809	GCF_000862725.1	Paramyxoviridae	V	Newcastle disease virus B1	+	KHSRP
NC_002617.1	NC_002617.1	7648	encode_KHSRP_1	5	7653	GCF_000862725.1	Paramyxoviridae	V	Newcastle disease virus B1	+	KHSRP
NC_002617.1	NC_002617.1	7687	encode_KHSRP_1	5	7692	GCF_000862725.1	Paramyxoviridae	V	Newcastle disease virus B1	+	KHSRP
NC_002617.1	NC_002617.1	8001	encode_KHSRP_1	5	8006	GCF_000862725.1	Paramyxoviridae	V	Newcastle disease virus B1	+	KHSRP
NC_002617.1	NC_002617.1	8180	encode_KHSRP_1	5	8185	GCF_000862725.1	Paramyxoviridae	V	Newcastle disease virus B1	+	KHSRP
NC_002617.1	NC_002617.1	8659	encode_KHSRP_1	5	8664	GCF_000862725.1	Paramyxoviridae	V	Newcastle disease virus B1	+	KHSRP
NC_002617.1	NC_002617.1	9078	encode_KHSRP_1	5	9083	GCF_000862725.1	Paramyxoviridae	V	Newcastle disease virus B1	+	KHSRP
NC_002617.1	NC_002617.1	9086	encode_KHSRP_1	5	9091	GCF_000862725.1	Paramyxoviridae	V	Newcastle disease virus B1	+	KHSRP
NC_002617.1	NC_002617.1	9234	encode_KHSRP_1	5	9239	GCF_000862725.1	Paramyxoviridae	V	Newcastle disease virus B1	+	KHSRP
NC_002617.1	NC_002617.1	9399	encode_KHSRP_1	5	9404	GCF_000862725.1	Paramyxoviridae	V	Newcastle disease virus B1	+	KHSRP
NC_002617.1	NC_002617.1	9638	encode_KHSRP_1	5	9643	GCF_000862725.1	Paramyxoviridae	V	Newcastle disease virus B1	+	KHSRP
NC_002617.1	NC_002617.1	9742	encode_KHSRP_1	5	9747	GCF_000862725.1	Paramyxoviridae	V	Newcastle disease virus B1	+	KHSRP
NC_002617.1	NC_002617.1	10502	encode_KHSRP_1	5	10507	GCF_000862725.1	Paramyxoviridae	V	Newcastle disease virus B1	+	KHSRP
NC_002617.1	NC_002617.1	10504	encode_KHSRP_1	5	10509	GCF_000862725.1	Paramyxoviridae	V	Newcastle disease virus B1	+	KHSRP
NC_002617.1	NC_002617.1	10615	encode_KHSRP_1	5	10620	GCF_000862725.1	Paramyxoviridae	V	Newcastle disease virus B1	+	KHSRP
NC_002617.1	NC_002617.1	10990	encode_KHSRP_1	5	10995	GCF_000862725.1	Paramyxoviridae	V	Newcastle disease virus B1	+	KHSRP
NC_002617.1	NC_002617.1	11651	encode_KHSRP_1	5	11656	GCF_000862725.1	Paramyxoviridae	V	Newcastle disease virus B1	+	KHSRP
NC_002617.1	NC_002617.1	11664	encode_KHSRP_1	5	11669	GCF_000862725.1	Paramyxoviridae	V	Newcastle disease virus B1	+	KHSRP
NC_002617.1	NC_002617.1	11787	encode_KHSRP_1	5	11792	GCF_000862725.1	Paramyxoviridae	V	Newcastle disease virus B1	+	KHSRP
NC_002617.1	NC_002617.1	12427	encode_KHSRP_1	5	12432	GCF_000862725.1	Paramyxoviridae	V	Newcastle disease virus B1	+	KHSRP
NC_002617.1	NC_002617.1	12512	encode_KHSRP_1	5	12517	GCF_000862725.1	Paramyxoviridae	V	Newcastle disease virus B1	+	KHSRP
NC_002617.1	NC_002617.1	12528	encode_KHSRP_1	5	12533	GCF_000862725.1	Paramyxoviridae	V	Newcastle disease virus B1	+	KHSRP
NC_002617.1	NC_002617.1	12710	encode_KHSRP_1	5	12715	GCF_000862725.1	Paramyxoviridae	V	Newcastle disease virus B1	+	KHSRP
NC_002617.1	NC_002617.1	12854	encode_KHSRP_1	5	12859	GCF_000862725.1	Paramyxoviridae	V	Newcastle disease virus B1	+	KHSRP
NC_002617.1	NC_002617.1	12856	encode_KHSRP_1	5	12861	GCF_000862725.1	Paramyxoviridae	V	Newcastle disease virus B1	+	KHSRP
NC_002617.1	NC_002617.1	13058	encode_KHSRP_1	5	13063	GCF_000862725.1	Paramyxoviridae	V	Newcastle disease virus B1	+	KHSRP
NC_002617.1	NC_002617.1	13854	encode_KHSRP_1	5	13859	GCF_000862725.1	Paramyxoviridae	V	Newcastle disease virus B1	+	KHSRP
NC_002617.1	NC_002617.1	13972	encode_KHSRP_1	5	13977	GCF_000862725.1	Paramyxoviridae	V	Newcastle disease virus B1	+	KHSRP
NC_002617.1	NC_002617.1	14001	encode_KHSRP_1	5	14006	GCF_000862725.1	Paramyxoviridae	V	Newcastle disease virus B1	+	KHSRP
NC_002617.1	NC_002617.1	14135	encode_KHSRP_1	5	14140	GCF_000862725.1	Paramyxoviridae	V	Newcastle disease virus B1	+	KHSRP
NC_002617.1	NC_002617.1	14174	encode_KHSRP_1	5	14179	GCF_000862725.1	Paramyxoviridae	V	Newcastle disease virus B1	+	KHSRP
NC_002617.1	NC_002617.1	14200	encode_KHSRP_1	5	14205	GCF_000862725.1	Paramyxoviridae	V	Newcastle disease virus B1	+	KHSRP
NC_002617.1	NC_002617.1	14594	encode_KHSRP_1	5	14599	GCF_000862725.1	Paramyxoviridae	V	Newcastle disease virus B1	+	KHSRP
NC_002617.1	NC_002617.1	14596	encode_KHSRP_1	5	14601	GCF_000862725.1	Paramyxoviridae	V	Newcastle disease virus B1	+	KHSRP
NC_002617.1	NC_002617.1	14888	encode_KHSRP_1	5	14893	GCF_000862725.1	Paramyxoviridae	V	Newcastle disease virus B1	+	KHSRP
NC_002617.1	NC_002617.1	15033	encode_KHSRP_1	5	15038	GCF_000862725.1	Paramyxoviridae	V	Newcastle disease virus B1	+	KHSRP
NC_002617.1	NC_002617.1	15053	encode_KHSRP_1	5	15058	GCF_000862725.1	Paramyxoviridae	V	Newcastle disease virus B1	+	KHSRP
NC_002617.1	NC_002617.1	15178	encode_KHSRP_1	5	15183	GCF_000862725.1	Paramyxoviridae	V	Newcastle disease virus B1	+	KHSRP
NC_002617.1	NC_002617.1	422	encode_KHSRP_1	5	427	GCF_000862725.1	Paramyxoviridae	V	Newcastle disease virus B1	-	KHSRP
NC_002617.1	NC_002617.1	495	encode_KHSRP_1	5	500	GCF_000862725.1	Paramyxoviridae	V	Newcastle disease virus B1	-	KHSRP
NC_002617.1	NC_002617.1	586	encode_KHSRP_1	5	591	GCF_000862725.1	Paramyxoviridae	V	Newcastle disease virus B1	-	KHSRP
NC_002617.1	NC_002617.1	588	encode_KHSRP_1	5	593	GCF_000862725.1	Paramyxoviridae	V	Newcastle disease virus B1	-	KHSRP
NC_002617.1	NC_002617.1	982	encode_KHSRP_1	5	987	GCF_000862725.1	Paramyxoviridae	V	Newcastle disease virus B1	-	KHSRP
NC_002617.1	NC_002617.1	1250	encode_KHSRP_1	5	1255	GCF_000862725.1	Paramyxoviridae	V	Newcastle disease virus B1	-	KHSRP
NC_002617.1	NC_002617.1	2311	encode_KHSRP_1	5	2316	GCF_000862725.1	Paramyxoviridae	V	Newcastle disease virus B1	-	KHSRP
NC_002617.1	NC_002617.1	2326	encode_KHSRP_1	5	2331	GCF_000862725.1	Paramyxoviridae	V	Newcastle disease virus B1	-	KHSRP
NC_002617.1	NC_002617.1	3278	encode_KHSRP_1	5	3283	GCF_000862725.1	Paramyxoviridae	V	Newcastle disease virus B1	-	KHSRP
NC_002617.1	NC_002617.1	3622	encode_KHSRP_1	5	3627	GCF_000862725.1	Paramyxoviridae	V	Newcastle disease virus B1	-	KHSRP
NC_002617.1	NC_002617.1	3825	encode_KHSRP_1	5	3830	GCF_000862725.1	Paramyxoviridae	V	Newcastle disease virus B1	-	KHSRP
NC_002617.1	NC_002617.1	4190	encode_KHSRP_1	5	4195	GCF_000862725.1	Paramyxoviridae	V	Newcastle disease virus B1	-	KHSRP
NC_002617.1	NC_002617.1	4282	encode_KHSRP_1	5	4287	GCF_000862725.1	Paramyxoviridae	V	Newcastle disease virus B1	-	KHSRP
NC_002617.1	NC_002617.1	4375	encode_KHSRP_1	5	4380	GCF_000862725.1	Paramyxoviridae	V	Newcastle disease virus B1	-	KHSRP
NC_002617.1	NC_002617.1	4377	encode_KHSRP_1	5	4382	GCF_000862725.1	Paramyxoviridae	V	Newcastle disease virus B1	-	KHSRP
NC_002617.1	NC_002617.1	4678	encode_KHSRP_1	5	4683	GCF_000862725.1	Paramyxoviridae	V	Newcastle disease virus B1	-	KHSRP
NC_002617.1	NC_002617.1	4680	encode_KHSRP_1	5	4685	GCF_000862725.1	Paramyxoviridae	V	Newcastle disease virus B1	-	KHSRP
NC_002617.1	NC_002617.1	5248	encode_KHSRP_1	5	5253	GCF_000862725.1	Paramyxoviridae	V	Newcastle disease virus B1	-	KHSRP
NC_002617.1	NC_002617.1	5319	encode_KHSRP_1	5	5324	GCF_000862725.1	Paramyxoviridae	V	Newcastle disease virus B1	-	KHSRP
NC_002617.1	NC_002617.1	5544	encode_KHSRP_1	5	5549	GCF_000862725.1	Paramyxoviridae	V	Newcastle disease virus B1	-	KHSRP
NC_002617.1	NC_002617.1	5549	encode_KHSRP_1	5	5554	GCF_000862725.1	Paramyxoviridae	V	Newcastle disease virus B1	-	KHSRP
NC_002617.1	NC_002617.1	5593	encode_KHSRP_1	5	5598	GCF_000862725.1	Paramyxoviridae	V	Newcastle disease virus B1	-	KHSRP
NC_002617.1	NC_002617.1	5816	encode_KHSRP_1	5	5821	GCF_000862725.1	Paramyxoviridae	V	Newcastle disease virus B1	-	KHSRP
NC_002617.1	NC_002617.1	6264	encode_KHSRP_1	5	6269	GCF_000862725.1	Paramyxoviridae	V	Newcastle disease virus B1	-	KHSRP
NC_002617.1	NC_002617.1	6269	encode_KHSRP_1	5	6274	GCF_000862725.1	Paramyxoviridae	V	Newcastle disease virus B1	-	KHSRP
NC_002617.1	NC_002617.1	6401	encode_KHSRP_1	5	6406	GCF_000862725.1	Paramyxoviridae	V	Newcastle disease virus B1	-	KHSRP
NC_002617.1	NC_002617.1	6833	encode_KHSRP_1	5	6838	GCF_000862725.1	Paramyxoviridae	V	Newcastle disease virus B1	-	KHSRP
NC_002617.1	NC_002617.1	6843	encode_KHSRP_1	5	6848	GCF_000862725.1	Paramyxoviridae	V	Newcastle disease virus B1	-	KHSRP
NC_002617.1	NC_002617.1	7196	encode_KHSRP_1	5	7201	GCF_000862725.1	Paramyxoviridae	V	Newcastle disease virus B1	-	KHSRP
NC_002617.1	NC_002617.1	7362	encode_KHSRP_1	5	7367	GCF_000862725.1	Paramyxoviridae	V	Newcastle disease virus B1	-	KHSRP
NC_002617.1	NC_002617.1	7446	encode_KHSRP_1	5	7451	GCF_000862725.1	Paramyxoviridae	V	Newcastle disease virus B1	-	KHSRP
NC_002617.1	NC_002617.1	7470	encode_KHSRP_1	5	7475	GCF_000862725.1	Paramyxoviridae	V	Newcastle disease virus B1	-	KHSRP
NC_002617.1	NC_002617.1	7666	encode_KHSRP_1	5	7671	GCF_000862725.1	Paramyxoviridae	V	Newcastle disease virus B1	-	KHSRP
NC_002617.1	NC_002617.1	7754	encode_KHSRP_1	5	7759	GCF_000862725.1	Paramyxoviridae	V	Newcastle disease virus B1	-	KHSRP
NC_002617.1	NC_002617.1	7763	encode_KHSRP_1	5	7768	GCF_000862725.1	Paramyxoviridae	V	Newcastle disease virus B1	-	KHSRP
NC_002617.1	NC_002617.1	7765	encode_KHSRP_1	5	7770	GCF_000862725.1	Paramyxoviridae	V	Newcastle disease virus B1	-	KHSRP
NC_002617.1	NC_002617.1	8376	encode_KHSRP_1	5	8381	GCF_000862725.1	Paramyxoviridae	V	Newcastle disease virus B1	-	KHSRP
NC_002617.1	NC_002617.1	8417	encode_KHSRP_1	5	8422	GCF_000862725.1	Paramyxoviridae	V	Newcastle disease virus B1	-	KHSRP
NC_002617.1	NC_002617.1	8519	encode_KHSRP_1	5	8524	GCF_000862725.1	Paramyxoviridae	V	Newcastle disease virus B1	-	KHSRP
NC_002617.1	NC_002617.1	8521	encode_KHSRP_1	5	8526	GCF_000862725.1	Paramyxoviridae	V	Newcastle disease virus B1	-	KHSRP
NC_002617.1	NC_002617.1	8636	encode_KHSRP_1	5	8641	GCF_000862725.1	Paramyxoviridae	V	Newcastle disease virus B1	-	KHSRP
NC_002617.1	NC_002617.1	8715	encode_KHSRP_1	5	8720	GCF_000862725.1	Paramyxoviridae	V	Newcastle disease virus B1	-	KHSRP
NC_002617.1	NC_002617.1	8865	encode_KHSRP_1	5	8870	GCF_000862725.1	Paramyxoviridae	V	Newcastle disease virus B1	-	KHSRP
NC_002617.1	NC_002617.1	9291	encode_KHSRP_1	5	9296	GCF_000862725.1	Paramyxoviridae	V	Newcastle disease virus B1	-	KHSRP
NC_002617.1	NC_002617.1	9378	encode_KHSRP_1	5	9383	GCF_000862725.1	Paramyxoviridae	V	Newcastle disease virus B1	-	KHSRP
NC_002617.1	NC_002617.1	9493	encode_KHSRP_1	5	9498	GCF_000862725.1	Paramyxoviridae	V	Newcastle disease virus B1	-	KHSRP
NC_002617.1	NC_002617.1	9542	encode_KHSRP_1	5	9547	GCF_000862725.1	Paramyxoviridae	V	Newcastle disease virus B1	-	KHSRP
NC_002617.1	NC_002617.1	9786	encode_KHSRP_1	5	9791	GCF_000862725.1	Paramyxoviridae	V	Newcastle disease virus B1	-	KHSRP
NC_002617.1	NC_002617.1	9949	encode_KHSRP_1	5	9954	GCF_000862725.1	Paramyxoviridae	V	Newcastle disease virus B1	-	KHSRP
NC_002617.1	NC_002617.1	10064	encode_KHSRP_1	5	10069	GCF_000862725.1	Paramyxoviridae	V	Newcastle disease virus B1	-	KHSRP
NC_002617.1	NC_002617.1	10206	encode_KHSRP_1	5	10211	GCF_000862725.1	Paramyxoviridae	V	Newcastle disease virus B1	-	KHSRP
NC_002617.1	NC_002617.1	10215	encode_KHSRP_1	5	10220	GCF_000862725.1	Paramyxoviridae	V	Newcastle disease virus B1	-	KHSRP
NC_002617.1	NC_002617.1	10335	encode_KHSRP_1	5	10340	GCF_000862725.1	Paramyxoviridae	V	Newcastle disease virus B1	-	KHSRP
NC_002617.1	NC_002617.1	10390	encode_KHSRP_1	5	10395	GCF_000862725.1	Paramyxoviridae	V	Newcastle disease virus B1	-	KHSRP
NC_002617.1	NC_002617.1	10483	encode_KHSRP_1	5	10488	GCF_000862725.1	Paramyxoviridae	V	Newcastle disease virus B1	-	KHSRP
NC_002617.1	NC_002617.1	10485	encode_KHSRP_1	5	10490	GCF_000862725.1	Paramyxoviridae	V	Newcastle disease virus B1	-	KHSRP
NC_002617.1	NC_002617.1	10688	encode_KHSRP_1	5	10693	GCF_000862725.1	Paramyxoviridae	V	Newcastle disease virus B1	-	KHSRP
NC_002617.1	NC_002617.1	10819	encode_KHSRP_1	5	10824	GCF_000862725.1	Paramyxoviridae	V	Newcastle disease virus B1	-	KHSRP
NC_002617.1	NC_002617.1	11383	encode_KHSRP_1	5	11388	GCF_000862725.1	Paramyxoviridae	V	Newcastle disease virus B1	-	KHSRP
NC_002617.1	NC_002617.1	11458	encode_KHSRP_1	5	11463	GCF_000862725.1	Paramyxoviridae	V	Newcastle disease virus B1	-	KHSRP
NC_002617.1	NC_002617.1	11773	encode_KHSRP_1	5	11778	GCF_000862725.1	Paramyxoviridae	V	Newcastle disease virus B1	-	KHSRP
NC_002617.1	NC_002617.1	12256	encode_KHSRP_1	5	12261	GCF_000862725.1	Paramyxoviridae	V	Newcastle disease virus B1	-	KHSRP
NC_002617.1	NC_002617.1	12347	encode_KHSRP_1	5	12352	GCF_000862725.1	Paramyxoviridae	V	Newcastle disease virus B1	-	KHSRP
NC_002617.1	NC_002617.1	12499	encode_KHSRP_1	5	12504	GCF_000862725.1	Paramyxoviridae	V	Newcastle disease virus B1	-	KHSRP
NC_002617.1	NC_002617.1	12548	encode_KHSRP_1	5	12553	GCF_000862725.1	Paramyxoviridae	V	Newcastle disease virus B1	-	KHSRP
NC_002617.1	NC_002617.1	12675	encode_KHSRP_1	5	12680	GCF_000862725.1	Paramyxoviridae	V	Newcastle disease virus B1	-	KHSRP
NC_002617.1	NC_002617.1	12822	encode_KHSRP_1	5	12827	GCF_000862725.1	Paramyxoviridae	V	Newcastle disease virus B1	-	KHSRP
NC_002617.1	NC_002617.1	13076	encode_KHSRP_1	5	13081	GCF_000862725.1	Paramyxoviridae	V	Newcastle disease virus B1	-	KHSRP
NC_002617.1	NC_002617.1	13299	encode_KHSRP_1	5	13304	GCF_000862725.1	Paramyxoviridae	V	Newcastle disease virus B1	-	KHSRP
NC_002617.1	NC_002617.1	13407	encode_KHSRP_1	5	13412	GCF_000862725.1	Paramyxoviridae	V	Newcastle disease virus B1	-	KHSRP
NC_002617.1	NC_002617.1	13494	encode_KHSRP_1	5	13499	GCF_000862725.1	Paramyxoviridae	V	Newcastle disease virus B1	-	KHSRP
NC_002617.1	NC_002617.1	13498	encode_KHSRP_1	5	13503	GCF_000862725.1	Paramyxoviridae	V	Newcastle disease virus B1	-	KHSRP
NC_002617.1	NC_002617.1	14290	encode_KHSRP_1	5	14295	GCF_000862725.1	Paramyxoviridae	V	Newcastle disease virus B1	-	KHSRP
NC_002617.1	NC_002617.1	14443	encode_KHSRP_1	5	14448	GCF_000862725.1	Paramyxoviridae	V	Newcastle disease virus B1	-	KHSRP
NC_002617.1	NC_002617.1	14492	encode_KHSRP_1	5	14497	GCF_000862725.1	Paramyxoviridae	V	Newcastle disease virus B1	-	KHSRP
NC_002617.1	NC_002617.1	14784	encode_KHSRP_1	5	14789	GCF_000862725.1	Paramyxoviridae	V	Newcastle disease virus B1	-	KHSRP
NC_002617.1	NC_002617.1	15178	encode_KHSRP_1	5	15183	GCF_000862725.1	Paramyxoviridae	V	Newcastle disease virus B1	-	KHSRP
NC_005235.1	NC_005235.1	106	encode_KHSRP_1	5	111	GCF_000863045.1	Hantaviridae	V	Dobrava virus complete L	+	KHSRP
NC_005235.1	NC_005235.1	221	encode_KHSRP_1	5	226	GCF_000863045.1	Hantaviridae	V	Dobrava virus complete L	+	KHSRP
NC_005235.1	NC_005235.1	712	encode_KHSRP_1	5	717	GCF_000863045.1	Hantaviridae	V	Dobrava virus complete L	+	KHSRP
NC_005235.1	NC_005235.1	768	encode_KHSRP_1	5	773	GCF_000863045.1	Hantaviridae	V	Dobrava virus complete L	+	KHSRP
NC_005235.1	NC_005235.1	836	encode_KHSRP_1	5	841	GCF_000863045.1	Hantaviridae	V	Dobrava virus complete L	+	KHSRP
NC_005235.1	NC_005235.1	844	encode_KHSRP_1	5	849	GCF_000863045.1	Hantaviridae	V	Dobrava virus complete L	+	KHSRP
NC_005235.1	NC_005235.1	1057	encode_KHSRP_1	5	1062	GCF_000863045.1	Hantaviridae	V	Dobrava virus complete L	+	KHSRP
NC_005235.1	NC_005235.1	2009	encode_KHSRP_1	5	2014	GCF_000863045.1	Hantaviridae	V	Dobrava virus complete L	+	KHSRP
NC_005235.1	NC_005235.1	2013	encode_KHSRP_1	5	2018	GCF_000863045.1	Hantaviridae	V	Dobrava virus complete L	+	KHSRP
NC_005235.1	NC_005235.1	2203	encode_KHSRP_1	5	2208	GCF_000863045.1	Hantaviridae	V	Dobrava virus complete L	+	KHSRP
NC_005235.1	NC_005235.1	2213	encode_KHSRP_1	5	2218	GCF_000863045.1	Hantaviridae	V	Dobrava virus complete L	+	KHSRP
NC_005235.1	NC_005235.1	2387	encode_KHSRP_1	5	2392	GCF_000863045.1	Hantaviridae	V	Dobrava virus complete L	+	KHSRP
NC_005235.1	NC_005235.1	2836	encode_KHSRP_1	5	2841	GCF_000863045.1	Hantaviridae	V	Dobrava virus complete L	+	KHSRP
NC_005235.1	NC_005235.1	2936	encode_KHSRP_1	5	2941	GCF_000863045.1	Hantaviridae	V	Dobrava virus complete L	+	KHSRP
NC_005235.1	NC_005235.1	3069	encode_KHSRP_1	5	3074	GCF_000863045.1	Hantaviridae	V	Dobrava virus complete L	+	KHSRP
NC_005235.1	NC_005235.1	3088	encode_KHSRP_1	5	3093	GCF_000863045.1	Hantaviridae	V	Dobrava virus complete L	+	KHSRP
NC_005235.1	NC_005235.1	3112	encode_KHSRP_1	5	3117	GCF_000863045.1	Hantaviridae	V	Dobrava virus complete L	+	KHSRP
NC_005235.1	NC_005235.1	3342	encode_KHSRP_1	5	3347	GCF_000863045.1	Hantaviridae	V	Dobrava virus complete L	+	KHSRP
NC_005235.1	NC_005235.1	3344	encode_KHSRP_1	5	3349	GCF_000863045.1	Hantaviridae	V	Dobrava virus complete L	+	KHSRP
NC_005235.1	NC_005235.1	3389	encode_KHSRP_1	5	3394	GCF_000863045.1	Hantaviridae	V	Dobrava virus complete L	+	KHSRP
NC_005235.1	NC_005235.1	3752	encode_KHSRP_1	5	3757	GCF_000863045.1	Hantaviridae	V	Dobrava virus complete L	+	KHSRP
NC_005235.1	NC_005235.1	3952	encode_KHSRP_1	5	3957	GCF_000863045.1	Hantaviridae	V	Dobrava virus complete L	+	KHSRP
NC_005235.1	NC_005235.1	4352	encode_KHSRP_1	5	4357	GCF_000863045.1	Hantaviridae	V	Dobrava virus complete L	+	KHSRP
NC_005235.1	NC_005235.1	4596	encode_KHSRP_1	5	4601	GCF_000863045.1	Hantaviridae	V	Dobrava virus complete L	+	KHSRP
NC_005235.1	NC_005235.1	4724	encode_KHSRP_1	5	4729	GCF_000863045.1	Hantaviridae	V	Dobrava virus complete L	+	KHSRP
NC_005235.1	NC_005235.1	4866	encode_KHSRP_1	5	4871	GCF_000863045.1	Hantaviridae	V	Dobrava virus complete L	+	KHSRP
NC_005235.1	NC_005235.1	5319	encode_KHSRP_1	5	5324	GCF_000863045.1	Hantaviridae	V	Dobrava virus complete L	+	KHSRP
NC_005235.1	NC_005235.1	5469	encode_KHSRP_1	5	5474	GCF_000863045.1	Hantaviridae	V	Dobrava virus complete L	+	KHSRP
NC_005235.1	NC_005235.1	5471	encode_KHSRP_1	5	5476	GCF_000863045.1	Hantaviridae	V	Dobrava virus complete L	+	KHSRP
NC_005235.1	NC_005235.1	6178	encode_KHSRP_1	5	6183	GCF_000863045.1	Hantaviridae	V	Dobrava virus complete L	+	KHSRP
NC_005235.1	NC_005235.1	6191	encode_KHSRP_1	5	6196	GCF_000863045.1	Hantaviridae	V	Dobrava virus complete L	+	KHSRP
NC_005235.1	NC_005235.1	6210	encode_KHSRP_1	5	6215	GCF_000863045.1	Hantaviridae	V	Dobrava virus complete L	+	KHSRP
NC_005235.1	NC_005235.1	6474	encode_KHSRP_1	5	6479	GCF_000863045.1	Hantaviridae	V	Dobrava virus complete L	+	KHSRP
NC_005235.1	NC_005235.1	6494	encode_KHSRP_1	5	6499	GCF_000863045.1	Hantaviridae	V	Dobrava virus complete L	+	KHSRP
NC_005235.1	NC_005235.1	6498	encode_KHSRP_1	5	6503	GCF_000863045.1	Hantaviridae	V	Dobrava virus complete L	+	KHSRP
NC_005235.1	NC_005235.1	335	encode_KHSRP_1	5	340	GCF_000863045.1	Hantaviridae	V	Dobrava virus complete L	-	KHSRP
NC_005235.1	NC_005235.1	462	encode_KHSRP_1	5	467	GCF_000863045.1	Hantaviridae	V	Dobrava virus complete L	-	KHSRP
NC_005235.1	NC_005235.1	464	encode_KHSRP_1	5	469	GCF_000863045.1	Hantaviridae	V	Dobrava virus complete L	-	KHSRP
NC_005235.1	NC_005235.1	515	encode_KHSRP_1	5	520	GCF_000863045.1	Hantaviridae	V	Dobrava virus complete L	-	KHSRP
NC_005235.1	NC_005235.1	909	encode_KHSRP_1	5	914	GCF_000863045.1	Hantaviridae	V	Dobrava virus complete L	-	KHSRP
NC_005235.1	NC_005235.1	1055	encode_KHSRP_1	5	1060	GCF_000863045.1	Hantaviridae	V	Dobrava virus complete L	-	KHSRP
NC_005235.1	NC_005235.1	1123	encode_KHSRP_1	5	1128	GCF_000863045.1	Hantaviridae	V	Dobrava virus complete L	-	KHSRP
NC_005235.1	NC_005235.1	1213	encode_KHSRP_1	5	1218	GCF_000863045.1	Hantaviridae	V	Dobrava virus complete L	-	KHSRP
NC_005235.1	NC_005235.1	1241	encode_KHSRP_1	5	1246	GCF_000863045.1	Hantaviridae	V	Dobrava virus complete L	-	KHSRP
NC_005235.1	NC_005235.1	1245	encode_KHSRP_1	5	1250	GCF_000863045.1	Hantaviridae	V	Dobrava virus complete L	-	KHSRP
NC_005235.1	NC_005235.1	1249	encode_KHSRP_1	5	1254	GCF_000863045.1	Hantaviridae	V	Dobrava virus complete L	-	KHSRP
NC_005235.1	NC_005235.1	1329	encode_KHSRP_1	5	1334	GCF_000863045.1	Hantaviridae	V	Dobrava virus complete L	-	KHSRP
NC_005235.1	NC_005235.1	1340	encode_KHSRP_1	5	1345	GCF_000863045.1	Hantaviridae	V	Dobrava virus complete L	-	KHSRP
NC_005235.1	NC_005235.1	1369	encode_KHSRP_1	5	1374	GCF_000863045.1	Hantaviridae	V	Dobrava virus complete L	-	KHSRP
NC_005235.1	NC_005235.1	1518	encode_KHSRP_1	5	1523	GCF_000863045.1	Hantaviridae	V	Dobrava virus complete L	-	KHSRP
NC_005235.1	NC_005235.1	1802	encode_KHSRP_1	5	1807	GCF_000863045.1	Hantaviridae	V	Dobrava virus complete L	-	KHSRP
NC_005235.1	NC_005235.1	2532	encode_KHSRP_1	5	2537	GCF_000863045.1	Hantaviridae	V	Dobrava virus complete L	-	KHSRP
NC_005235.1	NC_005235.1	2576	encode_KHSRP_1	5	2581	GCF_000863045.1	Hantaviridae	V	Dobrava virus complete L	-	KHSRP
NC_005235.1	NC_005235.1	2602	encode_KHSRP_1	5	2607	GCF_000863045.1	Hantaviridae	V	Dobrava virus complete L	-	KHSRP
NC_005235.1	NC_005235.1	2712	encode_KHSRP_1	5	2717	GCF_000863045.1	Hantaviridae	V	Dobrava virus complete L	-	KHSRP
NC_005235.1	NC_005235.1	2749	encode_KHSRP_1	5	2754	GCF_000863045.1	Hantaviridae	V	Dobrava virus complete L	-	KHSRP
NC_005235.1	NC_005235.1	3184	encode_KHSRP_1	5	3189	GCF_000863045.1	Hantaviridae	V	Dobrava virus complete L	-	KHSRP
NC_005235.1	NC_005235.1	3414	encode_KHSRP_1	5	3419	GCF_000863045.1	Hantaviridae	V	Dobrava virus complete L	-	KHSRP
NC_005235.1	NC_005235.1	4011	encode_KHSRP_1	5	4016	GCF_000863045.1	Hantaviridae	V	Dobrava virus complete L	-	KHSRP
NC_005235.1	NC_005235.1	4728	encode_KHSRP_1	5	4733	GCF_000863045.1	Hantaviridae	V	Dobrava virus complete L	-	KHSRP
NC_005235.1	NC_005235.1	4860	encode_KHSRP_1	5	4865	GCF_000863045.1	Hantaviridae	V	Dobrava virus complete L	-	KHSRP
NC_005235.1	NC_005235.1	4985	encode_KHSRP_1	5	4990	GCF_000863045.1	Hantaviridae	V	Dobrava virus complete L	-	KHSRP
NC_005235.1	NC_005235.1	5049	encode_KHSRP_1	5	5054	GCF_000863045.1	Hantaviridae	V	Dobrava virus complete L	-	KHSRP
NC_005235.1	NC_005235.1	5160	encode_KHSRP_1	5	5165	GCF_000863045.1	Hantaviridae	V	Dobrava virus complete L	-	KHSRP
NC_005235.1	NC_005235.1	5164	encode_KHSRP_1	5	5169	GCF_000863045.1	Hantaviridae	V	Dobrava virus complete L	-	KHSRP
NC_005235.1	NC_005235.1	5262	encode_KHSRP_1	5	5267	GCF_000863045.1	Hantaviridae	V	Dobrava virus complete L	-	KHSRP
NC_005235.1	NC_005235.1	5477	encode_KHSRP_1	5	5482	GCF_000863045.1	Hantaviridae	V	Dobrava virus complete L	-	KHSRP
NC_005235.1	NC_005235.1	5491	encode_KHSRP_1	5	5496	GCF_000863045.1	Hantaviridae	V	Dobrava virus complete L	-	KHSRP
NC_005235.1	NC_005235.1	5511	encode_KHSRP_1	5	5516	GCF_000863045.1	Hantaviridae	V	Dobrava virus complete L	-	KHSRP
NC_005235.1	NC_005235.1	5756	encode_KHSRP_1	5	5761	GCF_000863045.1	Hantaviridae	V	Dobrava virus complete L	-	KHSRP
NC_005235.1	NC_005235.1	5785	encode_KHSRP_1	5	5790	GCF_000863045.1	Hantaviridae	V	Dobrava virus complete L	-	KHSRP
NC_005235.1	NC_005235.1	5844	encode_KHSRP_1	5	5849	GCF_000863045.1	Hantaviridae	V	Dobrava virus complete L	-	KHSRP
NC_005235.1	NC_005235.1	5945	encode_KHSRP_1	5	5950	GCF_000863045.1	Hantaviridae	V	Dobrava virus complete L	-	KHSRP
NC_005235.1	NC_005235.1	6234	encode_KHSRP_1	5	6239	GCF_000863045.1	Hantaviridae	V	Dobrava virus complete L	-	KHSRP
NC_005235.1	NC_005235.1	6482	encode_KHSRP_1	5	6487	GCF_000863045.1	Hantaviridae	V	Dobrava virus complete L	-	KHSRP
NC_005234.1	NC_005234.1	592	encode_KHSRP_1	5	597	GCF_000863045.1	Hantaviridae	V	Dobrava virus complete L	+	KHSRP
NC_005234.1	NC_005234.1	667	encode_KHSRP_1	5	672	GCF_000863045.1	Hantaviridae	V	Dobrava virus complete L	+	KHSRP
NC_005234.1	NC_005234.1	778	encode_KHSRP_1	5	783	GCF_000863045.1	Hantaviridae	V	Dobrava virus complete L	+	KHSRP
NC_005234.1	NC_005234.1	806	encode_KHSRP_1	5	811	GCF_000863045.1	Hantaviridae	V	Dobrava virus complete L	+	KHSRP
NC_005234.1	NC_005234.1	974	encode_KHSRP_1	5	979	GCF_000863045.1	Hantaviridae	V	Dobrava virus complete L	+	KHSRP
NC_005234.1	NC_005234.1	1017	encode_KHSRP_1	5	1022	GCF_000863045.1	Hantaviridae	V	Dobrava virus complete L	+	KHSRP
NC_005234.1	NC_005234.1	1047	encode_KHSRP_1	5	1052	GCF_000863045.1	Hantaviridae	V	Dobrava virus complete L	+	KHSRP
NC_005234.1	NC_005234.1	1049	encode_KHSRP_1	5	1054	GCF_000863045.1	Hantaviridae	V	Dobrava virus complete L	+	KHSRP
NC_005234.1	NC_005234.1	1064	encode_KHSRP_1	5	1069	GCF_000863045.1	Hantaviridae	V	Dobrava virus complete L	+	KHSRP
NC_005234.1	NC_005234.1	1126	encode_KHSRP_1	5	1131	GCF_000863045.1	Hantaviridae	V	Dobrava virus complete L	+	KHSRP
NC_005234.1	NC_005234.1	1393	encode_KHSRP_1	5	1398	GCF_000863045.1	Hantaviridae	V	Dobrava virus complete L	+	KHSRP
NC_005234.1	NC_005234.1	2533	encode_KHSRP_1	5	2538	GCF_000863045.1	Hantaviridae	V	Dobrava virus complete L	+	KHSRP
NC_005234.1	NC_005234.1	3375	encode_KHSRP_1	5	3380	GCF_000863045.1	Hantaviridae	V	Dobrava virus complete L	+	KHSRP
NC_005234.1	NC_005234.1	3467	encode_KHSRP_1	5	3472	GCF_000863045.1	Hantaviridae	V	Dobrava virus complete L	+	KHSRP
NC_005234.1	NC_005234.1	3469	encode_KHSRP_1	5	3474	GCF_000863045.1	Hantaviridae	V	Dobrava virus complete L	+	KHSRP
NC_005234.1	NC_005234.1	3494	encode_KHSRP_1	5	3499	GCF_000863045.1	Hantaviridae	V	Dobrava virus complete L	+	KHSRP
NC_005234.1	NC_005234.1	3496	encode_KHSRP_1	5	3501	GCF_000863045.1	Hantaviridae	V	Dobrava virus complete L	+	KHSRP
NC_005234.1	NC_005234.1	3611	encode_KHSRP_1	5	3616	GCF_000863045.1	Hantaviridae	V	Dobrava virus complete L	+	KHSRP
NC_005234.1	NC_005234.1	135	encode_KHSRP_1	5	140	GCF_000863045.1	Hantaviridae	V	Dobrava virus complete L	-	KHSRP
NC_005234.1	NC_005234.1	160	encode_KHSRP_1	5	165	GCF_000863045.1	Hantaviridae	V	Dobrava virus complete L	-	KHSRP
NC_005234.1	NC_005234.1	510	encode_KHSRP_1	5	515	GCF_000863045.1	Hantaviridae	V	Dobrava virus complete L	-	KHSRP
NC_005234.1	NC_005234.1	667	encode_KHSRP_1	5	672	GCF_000863045.1	Hantaviridae	V	Dobrava virus complete L	-	KHSRP
NC_005234.1	NC_005234.1	733	encode_KHSRP_1	5	738	GCF_000863045.1	Hantaviridae	V	Dobrava virus complete L	-	KHSRP
NC_005234.1	NC_005234.1	790	encode_KHSRP_1	5	795	GCF_000863045.1	Hantaviridae	V	Dobrava virus complete L	-	KHSRP
NC_005234.1	NC_005234.1	1212	encode_KHSRP_1	5	1217	GCF_000863045.1	Hantaviridae	V	Dobrava virus complete L	-	KHSRP
NC_005234.1	NC_005234.1	1245	encode_KHSRP_1	5	1250	GCF_000863045.1	Hantaviridae	V	Dobrava virus complete L	-	KHSRP
NC_005234.1	NC_005234.1	1533	encode_KHSRP_1	5	1538	GCF_000863045.1	Hantaviridae	V	Dobrava virus complete L	-	KHSRP
NC_005234.1	NC_005234.1	1783	encode_KHSRP_1	5	1788	GCF_000863045.1	Hantaviridae	V	Dobrava virus complete L	-	KHSRP
NC_005234.1	NC_005234.1	1933	encode_KHSRP_1	5	1938	GCF_000863045.1	Hantaviridae	V	Dobrava virus complete L	-	KHSRP
NC_005234.1	NC_005234.1	2479	encode_KHSRP_1	5	2484	GCF_000863045.1	Hantaviridae	V	Dobrava virus complete L	-	KHSRP
NC_005234.1	NC_005234.1	2503	encode_KHSRP_1	5	2508	GCF_000863045.1	Hantaviridae	V	Dobrava virus complete L	-	KHSRP
NC_005234.1	NC_005234.1	2505	encode_KHSRP_1	5	2510	GCF_000863045.1	Hantaviridae	V	Dobrava virus complete L	-	KHSRP
NC_005234.1	NC_005234.1	2580	encode_KHSRP_1	5	2585	GCF_000863045.1	Hantaviridae	V	Dobrava virus complete L	-	KHSRP
NC_005234.1	NC_005234.1	2582	encode_KHSRP_1	5	2587	GCF_000863045.1	Hantaviridae	V	Dobrava virus complete L	-	KHSRP
NC_005234.1	NC_005234.1	2664	encode_KHSRP_1	5	2669	GCF_000863045.1	Hantaviridae	V	Dobrava virus complete L	-	KHSRP
NC_005234.1	NC_005234.1	2911	encode_KHSRP_1	5	2916	GCF_000863045.1	Hantaviridae	V	Dobrava virus complete L	-	KHSRP
NC_005234.1	NC_005234.1	3371	encode_KHSRP_1	5	3376	GCF_000863045.1	Hantaviridae	V	Dobrava virus complete L	-	KHSRP
NC_005233.1	NC_005233.1	1326	encode_KHSRP_1	5	1331	GCF_000863045.1	Hantaviridae	V	Dobrava virus complete L	+	KHSRP
NC_005233.1	NC_005233.1	1417	encode_KHSRP_1	5	1422	GCF_000863045.1	Hantaviridae	V	Dobrava virus complete L	+	KHSRP
NC_005233.1	NC_005233.1	1508	encode_KHSRP_1	5	1513	GCF_000863045.1	Hantaviridae	V	Dobrava virus complete L	+	KHSRP
NC_005233.1	NC_005233.1	1510	encode_KHSRP_1	5	1515	GCF_000863045.1	Hantaviridae	V	Dobrava virus complete L	+	KHSRP
NC_005233.1	NC_005233.1	1512	encode_KHSRP_1	5	1517	GCF_000863045.1	Hantaviridae	V	Dobrava virus complete L	+	KHSRP
NC_005233.1	NC_005233.1	71	encode_KHSRP_1	5	76	GCF_000863045.1	Hantaviridae	V	Dobrava virus complete L	-	KHSRP
NC_005233.1	NC_005233.1	157	encode_KHSRP_1	5	162	GCF_000863045.1	Hantaviridae	V	Dobrava virus complete L	-	KHSRP
NC_005233.1	NC_005233.1	514	encode_KHSRP_1	5	519	GCF_000863045.1	Hantaviridae	V	Dobrava virus complete L	-	KHSRP
NC_005233.1	NC_005233.1	741	encode_KHSRP_1	5	746	GCF_000863045.1	Hantaviridae	V	Dobrava virus complete L	-	KHSRP
NC_005233.1	NC_005233.1	778	encode_KHSRP_1	5	783	GCF_000863045.1	Hantaviridae	V	Dobrava virus complete L	-	KHSRP
NC_005233.1	NC_005233.1	804	encode_KHSRP_1	5	809	GCF_000863045.1	Hantaviridae	V	Dobrava virus complete L	-	KHSRP
NC_005233.1	NC_005233.1	1415	encode_KHSRP_1	5	1420	GCF_000863045.1	Hantaviridae	V	Dobrava virus complete L	-	KHSRP
NC_003443.1	NC_003443.1	27	encode_KHSRP_1	5	32	GCF_000863525.1	Paramyxoviridae	V	Human rubulavirus 2	+	KHSRP
NC_003443.1	NC_003443.1	164	encode_KHSRP_1	5	169	GCF_000863525.1	Paramyxoviridae	V	Human rubulavirus 2	+	KHSRP
NC_003443.1	NC_003443.1	650	encode_KHSRP_1	5	655	GCF_000863525.1	Paramyxoviridae	V	Human rubulavirus 2	+	KHSRP
NC_003443.1	NC_003443.1	696	encode_KHSRP_1	5	701	GCF_000863525.1	Paramyxoviridae	V	Human rubulavirus 2	+	KHSRP
NC_003443.1	NC_003443.1	1453	encode_KHSRP_1	5	1458	GCF_000863525.1	Paramyxoviridae	V	Human rubulavirus 2	+	KHSRP
NC_003443.1	NC_003443.1	3660	encode_KHSRP_1	5	3665	GCF_000863525.1	Paramyxoviridae	V	Human rubulavirus 2	+	KHSRP
NC_003443.1	NC_003443.1	3851	encode_KHSRP_1	5	3856	GCF_000863525.1	Paramyxoviridae	V	Human rubulavirus 2	+	KHSRP
NC_003443.1	NC_003443.1	3975	encode_KHSRP_1	5	3980	GCF_000863525.1	Paramyxoviridae	V	Human rubulavirus 2	+	KHSRP
NC_003443.1	NC_003443.1	4070	encode_KHSRP_1	5	4075	GCF_000863525.1	Paramyxoviridae	V	Human rubulavirus 2	+	KHSRP
NC_003443.1	NC_003443.1	4188	encode_KHSRP_1	5	4193	GCF_000863525.1	Paramyxoviridae	V	Human rubulavirus 2	+	KHSRP
NC_003443.1	NC_003443.1	4392	encode_KHSRP_1	5	4397	GCF_000863525.1	Paramyxoviridae	V	Human rubulavirus 2	+	KHSRP
NC_003443.1	NC_003443.1	5789	encode_KHSRP_1	5	5794	GCF_000863525.1	Paramyxoviridae	V	Human rubulavirus 2	+	KHSRP
NC_003443.1	NC_003443.1	5978	encode_KHSRP_1	5	5983	GCF_000863525.1	Paramyxoviridae	V	Human rubulavirus 2	+	KHSRP
NC_003443.1	NC_003443.1	6427	encode_KHSRP_1	5	6432	GCF_000863525.1	Paramyxoviridae	V	Human rubulavirus 2	+	KHSRP
NC_003443.1	NC_003443.1	6461	encode_KHSRP_1	5	6466	GCF_000863525.1	Paramyxoviridae	V	Human rubulavirus 2	+	KHSRP
NC_003443.1	NC_003443.1	6463	encode_KHSRP_1	5	6468	GCF_000863525.1	Paramyxoviridae	V	Human rubulavirus 2	+	KHSRP
NC_003443.1	NC_003443.1	6573	encode_KHSRP_1	5	6578	GCF_000863525.1	Paramyxoviridae	V	Human rubulavirus 2	+	KHSRP
NC_003443.1	NC_003443.1	6725	encode_KHSRP_1	5	6730	GCF_000863525.1	Paramyxoviridae	V	Human rubulavirus 2	+	KHSRP
NC_003443.1	NC_003443.1	6956	encode_KHSRP_1	5	6961	GCF_000863525.1	Paramyxoviridae	V	Human rubulavirus 2	+	KHSRP
NC_003443.1	NC_003443.1	7543	encode_KHSRP_1	5	7548	GCF_000863525.1	Paramyxoviridae	V	Human rubulavirus 2	+	KHSRP
NC_003443.1	NC_003443.1	7742	encode_KHSRP_1	5	7747	GCF_000863525.1	Paramyxoviridae	V	Human rubulavirus 2	+	KHSRP
NC_003443.1	NC_003443.1	7744	encode_KHSRP_1	5	7749	GCF_000863525.1	Paramyxoviridae	V	Human rubulavirus 2	+	KHSRP
NC_003443.1	NC_003443.1	7966	encode_KHSRP_1	5	7971	GCF_000863525.1	Paramyxoviridae	V	Human rubulavirus 2	+	KHSRP
NC_003443.1	NC_003443.1	8029	encode_KHSRP_1	5	8034	GCF_000863525.1	Paramyxoviridae	V	Human rubulavirus 2	+	KHSRP
NC_003443.1	NC_003443.1	8451	encode_KHSRP_1	5	8456	GCF_000863525.1	Paramyxoviridae	V	Human rubulavirus 2	+	KHSRP
NC_003443.1	NC_003443.1	8608	encode_KHSRP_1	5	8613	GCF_000863525.1	Paramyxoviridae	V	Human rubulavirus 2	+	KHSRP
NC_003443.1	NC_003443.1	8633	encode_KHSRP_1	5	8638	GCF_000863525.1	Paramyxoviridae	V	Human rubulavirus 2	+	KHSRP
NC_003443.1	NC_003443.1	8749	encode_KHSRP_1	5	8754	GCF_000863525.1	Paramyxoviridae	V	Human rubulavirus 2	+	KHSRP
NC_003443.1	NC_003443.1	9058	encode_KHSRP_1	5	9063	GCF_000863525.1	Paramyxoviridae	V	Human rubulavirus 2	+	KHSRP
NC_003443.1	NC_003443.1	9071	encode_KHSRP_1	5	9076	GCF_000863525.1	Paramyxoviridae	V	Human rubulavirus 2	+	KHSRP
NC_003443.1	NC_003443.1	9160	encode_KHSRP_1	5	9165	GCF_000863525.1	Paramyxoviridae	V	Human rubulavirus 2	+	KHSRP
NC_003443.1	NC_003443.1	9182	encode_KHSRP_1	5	9187	GCF_000863525.1	Paramyxoviridae	V	Human rubulavirus 2	+	KHSRP
NC_003443.1	NC_003443.1	9325	encode_KHSRP_1	5	9330	GCF_000863525.1	Paramyxoviridae	V	Human rubulavirus 2	+	KHSRP
NC_003443.1	NC_003443.1	9461	encode_KHSRP_1	5	9466	GCF_000863525.1	Paramyxoviridae	V	Human rubulavirus 2	+	KHSRP
NC_003443.1	NC_003443.1	9481	encode_KHSRP_1	5	9486	GCF_000863525.1	Paramyxoviridae	V	Human rubulavirus 2	+	KHSRP
NC_003443.1	NC_003443.1	9489	encode_KHSRP_1	5	9494	GCF_000863525.1	Paramyxoviridae	V	Human rubulavirus 2	+	KHSRP
NC_003443.1	NC_003443.1	9528	encode_KHSRP_1	5	9533	GCF_000863525.1	Paramyxoviridae	V	Human rubulavirus 2	+	KHSRP
NC_003443.1	NC_003443.1	9609	encode_KHSRP_1	5	9614	GCF_000863525.1	Paramyxoviridae	V	Human rubulavirus 2	+	KHSRP
NC_003443.1	NC_003443.1	9652	encode_KHSRP_1	5	9657	GCF_000863525.1	Paramyxoviridae	V	Human rubulavirus 2	+	KHSRP
NC_003443.1	NC_003443.1	9654	encode_KHSRP_1	5	9659	GCF_000863525.1	Paramyxoviridae	V	Human rubulavirus 2	+	KHSRP
NC_003443.1	NC_003443.1	9687	encode_KHSRP_1	5	9692	GCF_000863525.1	Paramyxoviridae	V	Human rubulavirus 2	+	KHSRP
NC_003443.1	NC_003443.1	9835	encode_KHSRP_1	5	9840	GCF_000863525.1	Paramyxoviridae	V	Human rubulavirus 2	+	KHSRP
NC_003443.1	NC_003443.1	10258	encode_KHSRP_1	5	10263	GCF_000863525.1	Paramyxoviridae	V	Human rubulavirus 2	+	KHSRP
NC_003443.1	NC_003443.1	10778	encode_KHSRP_1	5	10783	GCF_000863525.1	Paramyxoviridae	V	Human rubulavirus 2	+	KHSRP
NC_003443.1	NC_003443.1	10863	encode_KHSRP_1	5	10868	GCF_000863525.1	Paramyxoviridae	V	Human rubulavirus 2	+	KHSRP
NC_003443.1	NC_003443.1	10920	encode_KHSRP_1	5	10925	GCF_000863525.1	Paramyxoviridae	V	Human rubulavirus 2	+	KHSRP
NC_003443.1	NC_003443.1	11295	encode_KHSRP_1	5	11300	GCF_000863525.1	Paramyxoviridae	V	Human rubulavirus 2	+	KHSRP
NC_003443.1	NC_003443.1	11377	encode_KHSRP_1	5	11382	GCF_000863525.1	Paramyxoviridae	V	Human rubulavirus 2	+	KHSRP
NC_003443.1	NC_003443.1	11736	encode_KHSRP_1	5	11741	GCF_000863525.1	Paramyxoviridae	V	Human rubulavirus 2	+	KHSRP
NC_003443.1	NC_003443.1	12191	encode_KHSRP_1	5	12196	GCF_000863525.1	Paramyxoviridae	V	Human rubulavirus 2	+	KHSRP
NC_003443.1	NC_003443.1	12220	encode_KHSRP_1	5	12225	GCF_000863525.1	Paramyxoviridae	V	Human rubulavirus 2	+	KHSRP
NC_003443.1	NC_003443.1	12353	encode_KHSRP_1	5	12358	GCF_000863525.1	Paramyxoviridae	V	Human rubulavirus 2	+	KHSRP
NC_003443.1	NC_003443.1	12494	encode_KHSRP_1	5	12499	GCF_000863525.1	Paramyxoviridae	V	Human rubulavirus 2	+	KHSRP
NC_003443.1	NC_003443.1	12546	encode_KHSRP_1	5	12551	GCF_000863525.1	Paramyxoviridae	V	Human rubulavirus 2	+	KHSRP
NC_003443.1	NC_003443.1	12548	encode_KHSRP_1	5	12553	GCF_000863525.1	Paramyxoviridae	V	Human rubulavirus 2	+	KHSRP
NC_003443.1	NC_003443.1	12751	encode_KHSRP_1	5	12756	GCF_000863525.1	Paramyxoviridae	V	Human rubulavirus 2	+	KHSRP
NC_003443.1	NC_003443.1	12949	encode_KHSRP_1	5	12954	GCF_000863525.1	Paramyxoviridae	V	Human rubulavirus 2	+	KHSRP
NC_003443.1	NC_003443.1	13006	encode_KHSRP_1	5	13011	GCF_000863525.1	Paramyxoviridae	V	Human rubulavirus 2	+	KHSRP
NC_003443.1	NC_003443.1	13008	encode_KHSRP_1	5	13013	GCF_000863525.1	Paramyxoviridae	V	Human rubulavirus 2	+	KHSRP
NC_003443.1	NC_003443.1	13342	encode_KHSRP_1	5	13347	GCF_000863525.1	Paramyxoviridae	V	Human rubulavirus 2	+	KHSRP
NC_003443.1	NC_003443.1	13358	encode_KHSRP_1	5	13363	GCF_000863525.1	Paramyxoviridae	V	Human rubulavirus 2	+	KHSRP
NC_003443.1	NC_003443.1	13718	encode_KHSRP_1	5	13723	GCF_000863525.1	Paramyxoviridae	V	Human rubulavirus 2	+	KHSRP
NC_003443.1	NC_003443.1	13794	encode_KHSRP_1	5	13799	GCF_000863525.1	Paramyxoviridae	V	Human rubulavirus 2	+	KHSRP
NC_003443.1	NC_003443.1	13895	encode_KHSRP_1	5	13900	GCF_000863525.1	Paramyxoviridae	V	Human rubulavirus 2	+	KHSRP
NC_003443.1	NC_003443.1	14122	encode_KHSRP_1	5	14127	GCF_000863525.1	Paramyxoviridae	V	Human rubulavirus 2	+	KHSRP
NC_003443.1	NC_003443.1	14767	encode_KHSRP_1	5	14772	GCF_000863525.1	Paramyxoviridae	V	Human rubulavirus 2	+	KHSRP
NC_003443.1	NC_003443.1	14872	encode_KHSRP_1	5	14877	GCF_000863525.1	Paramyxoviridae	V	Human rubulavirus 2	+	KHSRP
NC_003443.1	NC_003443.1	15222	encode_KHSRP_1	5	15227	GCF_000863525.1	Paramyxoviridae	V	Human rubulavirus 2	+	KHSRP
NC_003443.1	NC_003443.1	15386	encode_KHSRP_1	5	15391	GCF_000863525.1	Paramyxoviridae	V	Human rubulavirus 2	+	KHSRP
NC_003443.1	NC_003443.1	15388	encode_KHSRP_1	5	15393	GCF_000863525.1	Paramyxoviridae	V	Human rubulavirus 2	+	KHSRP
NC_003443.1	NC_003443.1	15474	encode_KHSRP_1	5	15479	GCF_000863525.1	Paramyxoviridae	V	Human rubulavirus 2	+	KHSRP
NC_003443.1	NC_003443.1	19	encode_KHSRP_1	5	24	GCF_000863525.1	Paramyxoviridae	V	Human rubulavirus 2	-	KHSRP
NC_003443.1	NC_003443.1	146	encode_KHSRP_1	5	151	GCF_000863525.1	Paramyxoviridae	V	Human rubulavirus 2	-	KHSRP
NC_003443.1	NC_003443.1	168	encode_KHSRP_1	5	173	GCF_000863525.1	Paramyxoviridae	V	Human rubulavirus 2	-	KHSRP
NC_003443.1	NC_003443.1	198	encode_KHSRP_1	5	203	GCF_000863525.1	Paramyxoviridae	V	Human rubulavirus 2	-	KHSRP
NC_003443.1	NC_003443.1	254	encode_KHSRP_1	5	259	GCF_000863525.1	Paramyxoviridae	V	Human rubulavirus 2	-	KHSRP
NC_003443.1	NC_003443.1	256	encode_KHSRP_1	5	261	GCF_000863525.1	Paramyxoviridae	V	Human rubulavirus 2	-	KHSRP
NC_003443.1	NC_003443.1	416	encode_KHSRP_1	5	421	GCF_000863525.1	Paramyxoviridae	V	Human rubulavirus 2	-	KHSRP
NC_003443.1	NC_003443.1	506	encode_KHSRP_1	5	511	GCF_000863525.1	Paramyxoviridae	V	Human rubulavirus 2	-	KHSRP
NC_003443.1	NC_003443.1	518	encode_KHSRP_1	5	523	GCF_000863525.1	Paramyxoviridae	V	Human rubulavirus 2	-	KHSRP
NC_003443.1	NC_003443.1	555	encode_KHSRP_1	5	560	GCF_000863525.1	Paramyxoviridae	V	Human rubulavirus 2	-	KHSRP
NC_003443.1	NC_003443.1	783	encode_KHSRP_1	5	788	GCF_000863525.1	Paramyxoviridae	V	Human rubulavirus 2	-	KHSRP
NC_003443.1	NC_003443.1	995	encode_KHSRP_1	5	1000	GCF_000863525.1	Paramyxoviridae	V	Human rubulavirus 2	-	KHSRP
NC_003443.1	NC_003443.1	1085	encode_KHSRP_1	5	1090	GCF_000863525.1	Paramyxoviridae	V	Human rubulavirus 2	-	KHSRP
NC_003443.1	NC_003443.1	1109	encode_KHSRP_1	5	1114	GCF_000863525.1	Paramyxoviridae	V	Human rubulavirus 2	-	KHSRP
NC_003443.1	NC_003443.1	1146	encode_KHSRP_1	5	1151	GCF_000863525.1	Paramyxoviridae	V	Human rubulavirus 2	-	KHSRP
NC_003443.1	NC_003443.1	1267	encode_KHSRP_1	5	1272	GCF_000863525.1	Paramyxoviridae	V	Human rubulavirus 2	-	KHSRP
NC_003443.1	NC_003443.1	1440	encode_KHSRP_1	5	1445	GCF_000863525.1	Paramyxoviridae	V	Human rubulavirus 2	-	KHSRP
NC_003443.1	NC_003443.1	1451	encode_KHSRP_1	5	1456	GCF_000863525.1	Paramyxoviridae	V	Human rubulavirus 2	-	KHSRP
NC_003443.1	NC_003443.1	1700	encode_KHSRP_1	5	1705	GCF_000863525.1	Paramyxoviridae	V	Human rubulavirus 2	-	KHSRP
NC_003443.1	NC_003443.1	1706	encode_KHSRP_1	5	1711	GCF_000863525.1	Paramyxoviridae	V	Human rubulavirus 2	-	KHSRP
NC_003443.1	NC_003443.1	1747	encode_KHSRP_1	5	1752	GCF_000863525.1	Paramyxoviridae	V	Human rubulavirus 2	-	KHSRP
NC_003443.1	NC_003443.1	1846	encode_KHSRP_1	5	1851	GCF_000863525.1	Paramyxoviridae	V	Human rubulavirus 2	-	KHSRP
NC_003443.1	NC_003443.1	2106	encode_KHSRP_1	5	2111	GCF_000863525.1	Paramyxoviridae	V	Human rubulavirus 2	-	KHSRP
NC_003443.1	NC_003443.1	2175	encode_KHSRP_1	5	2180	GCF_000863525.1	Paramyxoviridae	V	Human rubulavirus 2	-	KHSRP
NC_003443.1	NC_003443.1	2300	encode_KHSRP_1	5	2305	GCF_000863525.1	Paramyxoviridae	V	Human rubulavirus 2	-	KHSRP
NC_003443.1	NC_003443.1	2468	encode_KHSRP_1	5	2473	GCF_000863525.1	Paramyxoviridae	V	Human rubulavirus 2	-	KHSRP
NC_003443.1	NC_003443.1	2502	encode_KHSRP_1	5	2507	GCF_000863525.1	Paramyxoviridae	V	Human rubulavirus 2	-	KHSRP
NC_003443.1	NC_003443.1	2642	encode_KHSRP_1	5	2647	GCF_000863525.1	Paramyxoviridae	V	Human rubulavirus 2	-	KHSRP
NC_003443.1	NC_003443.1	2891	encode_KHSRP_1	5	2896	GCF_000863525.1	Paramyxoviridae	V	Human rubulavirus 2	-	KHSRP
NC_003443.1	NC_003443.1	2974	encode_KHSRP_1	5	2979	GCF_000863525.1	Paramyxoviridae	V	Human rubulavirus 2	-	KHSRP
NC_003443.1	NC_003443.1	3094	encode_KHSRP_1	5	3099	GCF_000863525.1	Paramyxoviridae	V	Human rubulavirus 2	-	KHSRP
NC_003443.1	NC_003443.1	3148	encode_KHSRP_1	5	3153	GCF_000863525.1	Paramyxoviridae	V	Human rubulavirus 2	-	KHSRP
NC_003443.1	NC_003443.1	3193	encode_KHSRP_1	5	3198	GCF_000863525.1	Paramyxoviridae	V	Human rubulavirus 2	-	KHSRP
NC_003443.1	NC_003443.1	3422	encode_KHSRP_1	5	3427	GCF_000863525.1	Paramyxoviridae	V	Human rubulavirus 2	-	KHSRP
NC_003443.1	NC_003443.1	3523	encode_KHSRP_1	5	3528	GCF_000863525.1	Paramyxoviridae	V	Human rubulavirus 2	-	KHSRP
NC_003443.1	NC_003443.1	3615	encode_KHSRP_1	5	3620	GCF_000863525.1	Paramyxoviridae	V	Human rubulavirus 2	-	KHSRP
NC_003443.1	NC_003443.1	3621	encode_KHSRP_1	5	3626	GCF_000863525.1	Paramyxoviridae	V	Human rubulavirus 2	-	KHSRP
NC_003443.1	NC_003443.1	3680	encode_KHSRP_1	5	3685	GCF_000863525.1	Paramyxoviridae	V	Human rubulavirus 2	-	KHSRP
NC_003443.1	NC_003443.1	4181	encode_KHSRP_1	5	4186	GCF_000863525.1	Paramyxoviridae	V	Human rubulavirus 2	-	KHSRP
NC_003443.1	NC_003443.1	4345	encode_KHSRP_1	5	4350	GCF_000863525.1	Paramyxoviridae	V	Human rubulavirus 2	-	KHSRP
NC_003443.1	NC_003443.1	4347	encode_KHSRP_1	5	4352	GCF_000863525.1	Paramyxoviridae	V	Human rubulavirus 2	-	KHSRP
NC_003443.1	NC_003443.1	4550	encode_KHSRP_1	5	4555	GCF_000863525.1	Paramyxoviridae	V	Human rubulavirus 2	-	KHSRP
NC_003443.1	NC_003443.1	4786	encode_KHSRP_1	5	4791	GCF_000863525.1	Paramyxoviridae	V	Human rubulavirus 2	-	KHSRP
NC_003443.1	NC_003443.1	4883	encode_KHSRP_1	5	4888	GCF_000863525.1	Paramyxoviridae	V	Human rubulavirus 2	-	KHSRP
NC_003443.1	NC_003443.1	4955	encode_KHSRP_1	5	4960	GCF_000863525.1	Paramyxoviridae	V	Human rubulavirus 2	-	KHSRP
NC_003443.1	NC_003443.1	4990	encode_KHSRP_1	5	4995	GCF_000863525.1	Paramyxoviridae	V	Human rubulavirus 2	-	KHSRP
NC_003443.1	NC_003443.1	5361	encode_KHSRP_1	5	5366	GCF_000863525.1	Paramyxoviridae	V	Human rubulavirus 2	-	KHSRP
NC_003443.1	NC_003443.1	5513	encode_KHSRP_1	5	5518	GCF_000863525.1	Paramyxoviridae	V	Human rubulavirus 2	-	KHSRP
NC_003443.1	NC_003443.1	5515	encode_KHSRP_1	5	5520	GCF_000863525.1	Paramyxoviridae	V	Human rubulavirus 2	-	KHSRP
NC_003443.1	NC_003443.1	5807	encode_KHSRP_1	5	5812	GCF_000863525.1	Paramyxoviridae	V	Human rubulavirus 2	-	KHSRP
NC_003443.1	NC_003443.1	5986	encode_KHSRP_1	5	5991	GCF_000863525.1	Paramyxoviridae	V	Human rubulavirus 2	-	KHSRP
NC_003443.1	NC_003443.1	6334	encode_KHSRP_1	5	6339	GCF_000863525.1	Paramyxoviridae	V	Human rubulavirus 2	-	KHSRP
NC_003443.1	NC_003443.1	6379	encode_KHSRP_1	5	6384	GCF_000863525.1	Paramyxoviridae	V	Human rubulavirus 2	-	KHSRP
NC_003443.1	NC_003443.1	6424	encode_KHSRP_1	5	6429	GCF_000863525.1	Paramyxoviridae	V	Human rubulavirus 2	-	KHSRP
NC_003443.1	NC_003443.1	6780	encode_KHSRP_1	5	6785	GCF_000863525.1	Paramyxoviridae	V	Human rubulavirus 2	-	KHSRP
NC_003443.1	NC_003443.1	6792	encode_KHSRP_1	5	6797	GCF_000863525.1	Paramyxoviridae	V	Human rubulavirus 2	-	KHSRP
NC_003443.1	NC_003443.1	6861	encode_KHSRP_1	5	6866	GCF_000863525.1	Paramyxoviridae	V	Human rubulavirus 2	-	KHSRP
NC_003443.1	NC_003443.1	6891	encode_KHSRP_1	5	6896	GCF_000863525.1	Paramyxoviridae	V	Human rubulavirus 2	-	KHSRP
NC_003443.1	NC_003443.1	7239	encode_KHSRP_1	5	7244	GCF_000863525.1	Paramyxoviridae	V	Human rubulavirus 2	-	KHSRP
NC_003443.1	NC_003443.1	7555	encode_KHSRP_1	5	7560	GCF_000863525.1	Paramyxoviridae	V	Human rubulavirus 2	-	KHSRP
NC_003443.1	NC_003443.1	7749	encode_KHSRP_1	5	7754	GCF_000863525.1	Paramyxoviridae	V	Human rubulavirus 2	-	KHSRP
NC_003443.1	NC_003443.1	7832	encode_KHSRP_1	5	7837	GCF_000863525.1	Paramyxoviridae	V	Human rubulavirus 2	-	KHSRP
NC_003443.1	NC_003443.1	7975	encode_KHSRP_1	5	7980	GCF_000863525.1	Paramyxoviridae	V	Human rubulavirus 2	-	KHSRP
NC_003443.1	NC_003443.1	8213	encode_KHSRP_1	5	8218	GCF_000863525.1	Paramyxoviridae	V	Human rubulavirus 2	-	KHSRP
NC_003443.1	NC_003443.1	8406	encode_KHSRP_1	5	8411	GCF_000863525.1	Paramyxoviridae	V	Human rubulavirus 2	-	KHSRP
NC_003443.1	NC_003443.1	8430	encode_KHSRP_1	5	8435	GCF_000863525.1	Paramyxoviridae	V	Human rubulavirus 2	-	KHSRP
NC_003443.1	NC_003443.1	8848	encode_KHSRP_1	5	8853	GCF_000863525.1	Paramyxoviridae	V	Human rubulavirus 2	-	KHSRP
NC_003443.1	NC_003443.1	8915	encode_KHSRP_1	5	8920	GCF_000863525.1	Paramyxoviridae	V	Human rubulavirus 2	-	KHSRP
NC_003443.1	NC_003443.1	9069	encode_KHSRP_1	5	9074	GCF_000863525.1	Paramyxoviridae	V	Human rubulavirus 2	-	KHSRP
NC_003443.1	NC_003443.1	9179	encode_KHSRP_1	5	9184	GCF_000863525.1	Paramyxoviridae	V	Human rubulavirus 2	-	KHSRP
NC_003443.1	NC_003443.1	9215	encode_KHSRP_1	5	9220	GCF_000863525.1	Paramyxoviridae	V	Human rubulavirus 2	-	KHSRP
NC_003443.1	NC_003443.1	9219	encode_KHSRP_1	5	9224	GCF_000863525.1	Paramyxoviridae	V	Human rubulavirus 2	-	KHSRP
NC_003443.1	NC_003443.1	9474	encode_KHSRP_1	5	9479	GCF_000863525.1	Paramyxoviridae	V	Human rubulavirus 2	-	KHSRP
NC_003443.1	NC_003443.1	9840	encode_KHSRP_1	5	9845	GCF_000863525.1	Paramyxoviridae	V	Human rubulavirus 2	-	KHSRP
NC_003443.1	NC_003443.1	10431	encode_KHSRP_1	5	10436	GCF_000863525.1	Paramyxoviridae	V	Human rubulavirus 2	-	KHSRP
NC_003443.1	NC_003443.1	10629	encode_KHSRP_1	5	10634	GCF_000863525.1	Paramyxoviridae	V	Human rubulavirus 2	-	KHSRP
NC_003443.1	NC_003443.1	10762	encode_KHSRP_1	5	10767	GCF_000863525.1	Paramyxoviridae	V	Human rubulavirus 2	-	KHSRP
NC_003443.1	NC_003443.1	10977	encode_KHSRP_1	5	10982	GCF_000863525.1	Paramyxoviridae	V	Human rubulavirus 2	-	KHSRP
NC_003443.1	NC_003443.1	11435	encode_KHSRP_1	5	11440	GCF_000863525.1	Paramyxoviridae	V	Human rubulavirus 2	-	KHSRP
NC_003443.1	NC_003443.1	11663	encode_KHSRP_1	5	11668	GCF_000863525.1	Paramyxoviridae	V	Human rubulavirus 2	-	KHSRP
NC_003443.1	NC_003443.1	12015	encode_KHSRP_1	5	12020	GCF_000863525.1	Paramyxoviridae	V	Human rubulavirus 2	-	KHSRP
NC_003443.1	NC_003443.1	12058	encode_KHSRP_1	5	12063	GCF_000863525.1	Paramyxoviridae	V	Human rubulavirus 2	-	KHSRP
NC_003443.1	NC_003443.1	12100	encode_KHSRP_1	5	12105	GCF_000863525.1	Paramyxoviridae	V	Human rubulavirus 2	-	KHSRP
NC_003443.1	NC_003443.1	12179	encode_KHSRP_1	5	12184	GCF_000863525.1	Paramyxoviridae	V	Human rubulavirus 2	-	KHSRP
NC_003443.1	NC_003443.1	12329	encode_KHSRP_1	5	12334	GCF_000863525.1	Paramyxoviridae	V	Human rubulavirus 2	-	KHSRP
NC_003443.1	NC_003443.1	12367	encode_KHSRP_1	5	12372	GCF_000863525.1	Paramyxoviridae	V	Human rubulavirus 2	-	KHSRP
NC_003443.1	NC_003443.1	12395	encode_KHSRP_1	5	12400	GCF_000863525.1	Paramyxoviridae	V	Human rubulavirus 2	-	KHSRP
NC_003443.1	NC_003443.1	12469	encode_KHSRP_1	5	12474	GCF_000863525.1	Paramyxoviridae	V	Human rubulavirus 2	-	KHSRP
NC_003443.1	NC_003443.1	13413	encode_KHSRP_1	5	13418	GCF_000863525.1	Paramyxoviridae	V	Human rubulavirus 2	-	KHSRP
NC_003443.1	NC_003443.1	13632	encode_KHSRP_1	5	13637	GCF_000863525.1	Paramyxoviridae	V	Human rubulavirus 2	-	KHSRP
NC_003443.1	NC_003443.1	13657	encode_KHSRP_1	5	13662	GCF_000863525.1	Paramyxoviridae	V	Human rubulavirus 2	-	KHSRP
NC_003443.1	NC_003443.1	13752	encode_KHSRP_1	5	13757	GCF_000863525.1	Paramyxoviridae	V	Human rubulavirus 2	-	KHSRP
NC_003443.1	NC_003443.1	13810	encode_KHSRP_1	5	13815	GCF_000863525.1	Paramyxoviridae	V	Human rubulavirus 2	-	KHSRP
NC_003443.1	NC_003443.1	13833	encode_KHSRP_1	5	13838	GCF_000863525.1	Paramyxoviridae	V	Human rubulavirus 2	-	KHSRP
NC_003443.1	NC_003443.1	13835	encode_KHSRP_1	5	13840	GCF_000863525.1	Paramyxoviridae	V	Human rubulavirus 2	-	KHSRP
NC_003443.1	NC_003443.1	13845	encode_KHSRP_1	5	13850	GCF_000863525.1	Paramyxoviridae	V	Human rubulavirus 2	-	KHSRP
NC_003443.1	NC_003443.1	13944	encode_KHSRP_1	5	13949	GCF_000863525.1	Paramyxoviridae	V	Human rubulavirus 2	-	KHSRP
NC_003443.1	NC_003443.1	14067	encode_KHSRP_1	5	14072	GCF_000863525.1	Paramyxoviridae	V	Human rubulavirus 2	-	KHSRP
NC_003443.1	NC_003443.1	14197	encode_KHSRP_1	5	14202	GCF_000863525.1	Paramyxoviridae	V	Human rubulavirus 2	-	KHSRP
NC_003443.1	NC_003443.1	14378	encode_KHSRP_1	5	14383	GCF_000863525.1	Paramyxoviridae	V	Human rubulavirus 2	-	KHSRP
NC_003443.1	NC_003443.1	14389	encode_KHSRP_1	5	14394	GCF_000863525.1	Paramyxoviridae	V	Human rubulavirus 2	-	KHSRP
NC_003443.1	NC_003443.1	14458	encode_KHSRP_1	5	14463	GCF_000863525.1	Paramyxoviridae	V	Human rubulavirus 2	-	KHSRP
NC_003443.1	NC_003443.1	15010	encode_KHSRP_1	5	15015	GCF_000863525.1	Paramyxoviridae	V	Human rubulavirus 2	-	KHSRP
NC_003443.1	NC_003443.1	15449	encode_KHSRP_1	5	15454	GCF_000863525.1	Paramyxoviridae	V	Human rubulavirus 2	-	KHSRP
NC_002728.1	NC_002728.1	32	encode_KHSRP_1	5	37	GCF_000863625.1	Paramyxoviridae	V	Nipah virus	+	KHSRP
NC_002728.1	NC_002728.1	103	encode_KHSRP_1	5	108	GCF_000863625.1	Paramyxoviridae	V	Nipah virus	+	KHSRP
NC_002728.1	NC_002728.1	269	encode_KHSRP_1	5	274	GCF_000863625.1	Paramyxoviridae	V	Nipah virus	+	KHSRP
NC_002728.1	NC_002728.1	347	encode_KHSRP_1	5	352	GCF_000863625.1	Paramyxoviridae	V	Nipah virus	+	KHSRP
NC_002728.1	NC_002728.1	1039	encode_KHSRP_1	5	1044	GCF_000863625.1	Paramyxoviridae	V	Nipah virus	+	KHSRP
NC_002728.1	NC_002728.1	1184	encode_KHSRP_1	5	1189	GCF_000863625.1	Paramyxoviridae	V	Nipah virus	+	KHSRP
NC_002728.1	NC_002728.1	1815	encode_KHSRP_1	5	1820	GCF_000863625.1	Paramyxoviridae	V	Nipah virus	+	KHSRP
NC_002728.1	NC_002728.1	1963	encode_KHSRP_1	5	1968	GCF_000863625.1	Paramyxoviridae	V	Nipah virus	+	KHSRP
NC_002728.1	NC_002728.1	2746	encode_KHSRP_1	5	2751	GCF_000863625.1	Paramyxoviridae	V	Nipah virus	+	KHSRP
NC_002728.1	NC_002728.1	2845	encode_KHSRP_1	5	2850	GCF_000863625.1	Paramyxoviridae	V	Nipah virus	+	KHSRP
NC_002728.1	NC_002728.1	2854	encode_KHSRP_1	5	2859	GCF_000863625.1	Paramyxoviridae	V	Nipah virus	+	KHSRP
NC_002728.1	NC_002728.1	4686	encode_KHSRP_1	5	4691	GCF_000863625.1	Paramyxoviridae	V	Nipah virus	+	KHSRP
NC_002728.1	NC_002728.1	4698	encode_KHSRP_1	5	4703	GCF_000863625.1	Paramyxoviridae	V	Nipah virus	+	KHSRP
NC_002728.1	NC_002728.1	4729	encode_KHSRP_1	5	4734	GCF_000863625.1	Paramyxoviridae	V	Nipah virus	+	KHSRP
NC_002728.1	NC_002728.1	4849	encode_KHSRP_1	5	4854	GCF_000863625.1	Paramyxoviridae	V	Nipah virus	+	KHSRP
NC_002728.1	NC_002728.1	4929	encode_KHSRP_1	5	4934	GCF_000863625.1	Paramyxoviridae	V	Nipah virus	+	KHSRP
NC_002728.1	NC_002728.1	4970	encode_KHSRP_1	5	4975	GCF_000863625.1	Paramyxoviridae	V	Nipah virus	+	KHSRP
NC_002728.1	NC_002728.1	5064	encode_KHSRP_1	5	5069	GCF_000863625.1	Paramyxoviridae	V	Nipah virus	+	KHSRP
NC_002728.1	NC_002728.1	5301	encode_KHSRP_1	5	5306	GCF_000863625.1	Paramyxoviridae	V	Nipah virus	+	KHSRP
NC_002728.1	NC_002728.1	5489	encode_KHSRP_1	5	5494	GCF_000863625.1	Paramyxoviridae	V	Nipah virus	+	KHSRP
NC_002728.1	NC_002728.1	5969	encode_KHSRP_1	5	5974	GCF_000863625.1	Paramyxoviridae	V	Nipah virus	+	KHSRP
NC_002728.1	NC_002728.1	6001	encode_KHSRP_1	5	6006	GCF_000863625.1	Paramyxoviridae	V	Nipah virus	+	KHSRP
NC_002728.1	NC_002728.1	6501	encode_KHSRP_1	5	6506	GCF_000863625.1	Paramyxoviridae	V	Nipah virus	+	KHSRP
NC_002728.1	NC_002728.1	7053	encode_KHSRP_1	5	7058	GCF_000863625.1	Paramyxoviridae	V	Nipah virus	+	KHSRP
NC_002728.1	NC_002728.1	7288	encode_KHSRP_1	5	7293	GCF_000863625.1	Paramyxoviridae	V	Nipah virus	+	KHSRP
NC_002728.1	NC_002728.1	7342	encode_KHSRP_1	5	7347	GCF_000863625.1	Paramyxoviridae	V	Nipah virus	+	KHSRP
NC_002728.1	NC_002728.1	7475	encode_KHSRP_1	5	7480	GCF_000863625.1	Paramyxoviridae	V	Nipah virus	+	KHSRP
NC_002728.1	NC_002728.1	7526	encode_KHSRP_1	5	7531	GCF_000863625.1	Paramyxoviridae	V	Nipah virus	+	KHSRP
NC_002728.1	NC_002728.1	7715	encode_KHSRP_1	5	7720	GCF_000863625.1	Paramyxoviridae	V	Nipah virus	+	KHSRP
NC_002728.1	NC_002728.1	7756	encode_KHSRP_1	5	7761	GCF_000863625.1	Paramyxoviridae	V	Nipah virus	+	KHSRP
NC_002728.1	NC_002728.1	7800	encode_KHSRP_1	5	7805	GCF_000863625.1	Paramyxoviridae	V	Nipah virus	+	KHSRP
NC_002728.1	NC_002728.1	8017	encode_KHSRP_1	5	8022	GCF_000863625.1	Paramyxoviridae	V	Nipah virus	+	KHSRP
NC_002728.1	NC_002728.1	8069	encode_KHSRP_1	5	8074	GCF_000863625.1	Paramyxoviridae	V	Nipah virus	+	KHSRP
NC_002728.1	NC_002728.1	8142	encode_KHSRP_1	5	8147	GCF_000863625.1	Paramyxoviridae	V	Nipah virus	+	KHSRP
NC_002728.1	NC_002728.1	8146	encode_KHSRP_1	5	8151	GCF_000863625.1	Paramyxoviridae	V	Nipah virus	+	KHSRP
NC_002728.1	NC_002728.1	8168	encode_KHSRP_1	5	8173	GCF_000863625.1	Paramyxoviridae	V	Nipah virus	+	KHSRP
NC_002728.1	NC_002728.1	8294	encode_KHSRP_1	5	8299	GCF_000863625.1	Paramyxoviridae	V	Nipah virus	+	KHSRP
NC_002728.1	NC_002728.1	8357	encode_KHSRP_1	5	8362	GCF_000863625.1	Paramyxoviridae	V	Nipah virus	+	KHSRP
NC_002728.1	NC_002728.1	8485	encode_KHSRP_1	5	8490	GCF_000863625.1	Paramyxoviridae	V	Nipah virus	+	KHSRP
NC_002728.1	NC_002728.1	8743	encode_KHSRP_1	5	8748	GCF_000863625.1	Paramyxoviridae	V	Nipah virus	+	KHSRP
NC_002728.1	NC_002728.1	8811	encode_KHSRP_1	5	8816	GCF_000863625.1	Paramyxoviridae	V	Nipah virus	+	KHSRP
NC_002728.1	NC_002728.1	9587	encode_KHSRP_1	5	9592	GCF_000863625.1	Paramyxoviridae	V	Nipah virus	+	KHSRP
NC_002728.1	NC_002728.1	9793	encode_KHSRP_1	5	9798	GCF_000863625.1	Paramyxoviridae	V	Nipah virus	+	KHSRP
NC_002728.1	NC_002728.1	10026	encode_KHSRP_1	5	10031	GCF_000863625.1	Paramyxoviridae	V	Nipah virus	+	KHSRP
NC_002728.1	NC_002728.1	10160	encode_KHSRP_1	5	10165	GCF_000863625.1	Paramyxoviridae	V	Nipah virus	+	KHSRP
NC_002728.1	NC_002728.1	10219	encode_KHSRP_1	5	10224	GCF_000863625.1	Paramyxoviridae	V	Nipah virus	+	KHSRP
NC_002728.1	NC_002728.1	10294	encode_KHSRP_1	5	10299	GCF_000863625.1	Paramyxoviridae	V	Nipah virus	+	KHSRP
NC_002728.1	NC_002728.1	10510	encode_KHSRP_1	5	10515	GCF_000863625.1	Paramyxoviridae	V	Nipah virus	+	KHSRP
NC_002728.1	NC_002728.1	10546	encode_KHSRP_1	5	10551	GCF_000863625.1	Paramyxoviridae	V	Nipah virus	+	KHSRP
NC_002728.1	NC_002728.1	10555	encode_KHSRP_1	5	10560	GCF_000863625.1	Paramyxoviridae	V	Nipah virus	+	KHSRP
NC_002728.1	NC_002728.1	10634	encode_KHSRP_1	5	10639	GCF_000863625.1	Paramyxoviridae	V	Nipah virus	+	KHSRP
NC_002728.1	NC_002728.1	10680	encode_KHSRP_1	5	10685	GCF_000863625.1	Paramyxoviridae	V	Nipah virus	+	KHSRP
NC_002728.1	NC_002728.1	10882	encode_KHSRP_1	5	10887	GCF_000863625.1	Paramyxoviridae	V	Nipah virus	+	KHSRP
NC_002728.1	NC_002728.1	11003	encode_KHSRP_1	5	11008	GCF_000863625.1	Paramyxoviridae	V	Nipah virus	+	KHSRP
NC_002728.1	NC_002728.1	11021	encode_KHSRP_1	5	11026	GCF_000863625.1	Paramyxoviridae	V	Nipah virus	+	KHSRP
NC_002728.1	NC_002728.1	11367	encode_KHSRP_1	5	11372	GCF_000863625.1	Paramyxoviridae	V	Nipah virus	+	KHSRP
NC_002728.1	NC_002728.1	11915	encode_KHSRP_1	5	11920	GCF_000863625.1	Paramyxoviridae	V	Nipah virus	+	KHSRP
NC_002728.1	NC_002728.1	11922	encode_KHSRP_1	5	11927	GCF_000863625.1	Paramyxoviridae	V	Nipah virus	+	KHSRP
NC_002728.1	NC_002728.1	12120	encode_KHSRP_1	5	12125	GCF_000863625.1	Paramyxoviridae	V	Nipah virus	+	KHSRP
NC_002728.1	NC_002728.1	12417	encode_KHSRP_1	5	12422	GCF_000863625.1	Paramyxoviridae	V	Nipah virus	+	KHSRP
NC_002728.1	NC_002728.1	12601	encode_KHSRP_1	5	12606	GCF_000863625.1	Paramyxoviridae	V	Nipah virus	+	KHSRP
NC_002728.1	NC_002728.1	12779	encode_KHSRP_1	5	12784	GCF_000863625.1	Paramyxoviridae	V	Nipah virus	+	KHSRP
NC_002728.1	NC_002728.1	12816	encode_KHSRP_1	5	12821	GCF_000863625.1	Paramyxoviridae	V	Nipah virus	+	KHSRP
NC_002728.1	NC_002728.1	12818	encode_KHSRP_1	5	12823	GCF_000863625.1	Paramyxoviridae	V	Nipah virus	+	KHSRP
NC_002728.1	NC_002728.1	12865	encode_KHSRP_1	5	12870	GCF_000863625.1	Paramyxoviridae	V	Nipah virus	+	KHSRP
NC_002728.1	NC_002728.1	13018	encode_KHSRP_1	5	13023	GCF_000863625.1	Paramyxoviridae	V	Nipah virus	+	KHSRP
NC_002728.1	NC_002728.1	13618	encode_KHSRP_1	5	13623	GCF_000863625.1	Paramyxoviridae	V	Nipah virus	+	KHSRP
NC_002728.1	NC_002728.1	13774	encode_KHSRP_1	5	13779	GCF_000863625.1	Paramyxoviridae	V	Nipah virus	+	KHSRP
NC_002728.1	NC_002728.1	14749	encode_KHSRP_1	5	14754	GCF_000863625.1	Paramyxoviridae	V	Nipah virus	+	KHSRP
NC_002728.1	NC_002728.1	15095	encode_KHSRP_1	5	15100	GCF_000863625.1	Paramyxoviridae	V	Nipah virus	+	KHSRP
NC_002728.1	NC_002728.1	15144	encode_KHSRP_1	5	15149	GCF_000863625.1	Paramyxoviridae	V	Nipah virus	+	KHSRP
NC_002728.1	NC_002728.1	15318	encode_KHSRP_1	5	15323	GCF_000863625.1	Paramyxoviridae	V	Nipah virus	+	KHSRP
NC_002728.1	NC_002728.1	15403	encode_KHSRP_1	5	15408	GCF_000863625.1	Paramyxoviridae	V	Nipah virus	+	KHSRP
NC_002728.1	NC_002728.1	15666	encode_KHSRP_1	5	15671	GCF_000863625.1	Paramyxoviridae	V	Nipah virus	+	KHSRP
NC_002728.1	NC_002728.1	15778	encode_KHSRP_1	5	15783	GCF_000863625.1	Paramyxoviridae	V	Nipah virus	+	KHSRP
NC_002728.1	NC_002728.1	15780	encode_KHSRP_1	5	15785	GCF_000863625.1	Paramyxoviridae	V	Nipah virus	+	KHSRP
NC_002728.1	NC_002728.1	15949	encode_KHSRP_1	5	15954	GCF_000863625.1	Paramyxoviridae	V	Nipah virus	+	KHSRP
NC_002728.1	NC_002728.1	16032	encode_KHSRP_1	5	16037	GCF_000863625.1	Paramyxoviridae	V	Nipah virus	+	KHSRP
NC_002728.1	NC_002728.1	16057	encode_KHSRP_1	5	16062	GCF_000863625.1	Paramyxoviridae	V	Nipah virus	+	KHSRP
NC_002728.1	NC_002728.1	16138	encode_KHSRP_1	5	16143	GCF_000863625.1	Paramyxoviridae	V	Nipah virus	+	KHSRP
NC_002728.1	NC_002728.1	16304	encode_KHSRP_1	5	16309	GCF_000863625.1	Paramyxoviridae	V	Nipah virus	+	KHSRP
NC_002728.1	NC_002728.1	16434	encode_KHSRP_1	5	16439	GCF_000863625.1	Paramyxoviridae	V	Nipah virus	+	KHSRP
NC_002728.1	NC_002728.1	16733	encode_KHSRP_1	5	16738	GCF_000863625.1	Paramyxoviridae	V	Nipah virus	+	KHSRP
NC_002728.1	NC_002728.1	16929	encode_KHSRP_1	5	16934	GCF_000863625.1	Paramyxoviridae	V	Nipah virus	+	KHSRP
NC_002728.1	NC_002728.1	16965	encode_KHSRP_1	5	16970	GCF_000863625.1	Paramyxoviridae	V	Nipah virus	+	KHSRP
NC_002728.1	NC_002728.1	17024	encode_KHSRP_1	5	17029	GCF_000863625.1	Paramyxoviridae	V	Nipah virus	+	KHSRP
NC_002728.1	NC_002728.1	17180	encode_KHSRP_1	5	17185	GCF_000863625.1	Paramyxoviridae	V	Nipah virus	+	KHSRP
NC_002728.1	NC_002728.1	17414	encode_KHSRP_1	5	17419	GCF_000863625.1	Paramyxoviridae	V	Nipah virus	+	KHSRP
NC_002728.1	NC_002728.1	17424	encode_KHSRP_1	5	17429	GCF_000863625.1	Paramyxoviridae	V	Nipah virus	+	KHSRP
NC_002728.1	NC_002728.1	17451	encode_KHSRP_1	5	17456	GCF_000863625.1	Paramyxoviridae	V	Nipah virus	+	KHSRP
NC_002728.1	NC_002728.1	114	encode_KHSRP_1	5	119	GCF_000863625.1	Paramyxoviridae	V	Nipah virus	-	KHSRP
NC_002728.1	NC_002728.1	370	encode_KHSRP_1	5	375	GCF_000863625.1	Paramyxoviridae	V	Nipah virus	-	KHSRP
NC_002728.1	NC_002728.1	487	encode_KHSRP_1	5	492	GCF_000863625.1	Paramyxoviridae	V	Nipah virus	-	KHSRP
NC_002728.1	NC_002728.1	816	encode_KHSRP_1	5	821	GCF_000863625.1	Paramyxoviridae	V	Nipah virus	-	KHSRP
NC_002728.1	NC_002728.1	897	encode_KHSRP_1	5	902	GCF_000863625.1	Paramyxoviridae	V	Nipah virus	-	KHSRP
NC_002728.1	NC_002728.1	1096	encode_KHSRP_1	5	1101	GCF_000863625.1	Paramyxoviridae	V	Nipah virus	-	KHSRP
NC_002728.1	NC_002728.1	1216	encode_KHSRP_1	5	1221	GCF_000863625.1	Paramyxoviridae	V	Nipah virus	-	KHSRP
NC_002728.1	NC_002728.1	1407	encode_KHSRP_1	5	1412	GCF_000863625.1	Paramyxoviridae	V	Nipah virus	-	KHSRP
NC_002728.1	NC_002728.1	1500	encode_KHSRP_1	5	1505	GCF_000863625.1	Paramyxoviridae	V	Nipah virus	-	KHSRP
NC_002728.1	NC_002728.1	1502	encode_KHSRP_1	5	1507	GCF_000863625.1	Paramyxoviridae	V	Nipah virus	-	KHSRP
NC_002728.1	NC_002728.1	1534	encode_KHSRP_1	5	1539	GCF_000863625.1	Paramyxoviridae	V	Nipah virus	-	KHSRP
NC_002728.1	NC_002728.1	1561	encode_KHSRP_1	5	1566	GCF_000863625.1	Paramyxoviridae	V	Nipah virus	-	KHSRP
NC_002728.1	NC_002728.1	1622	encode_KHSRP_1	5	1627	GCF_000863625.1	Paramyxoviridae	V	Nipah virus	-	KHSRP
NC_002728.1	NC_002728.1	1832	encode_KHSRP_1	5	1837	GCF_000863625.1	Paramyxoviridae	V	Nipah virus	-	KHSRP
NC_002728.1	NC_002728.1	1846	encode_KHSRP_1	5	1851	GCF_000863625.1	Paramyxoviridae	V	Nipah virus	-	KHSRP
NC_002728.1	NC_002728.1	2095	encode_KHSRP_1	5	2100	GCF_000863625.1	Paramyxoviridae	V	Nipah virus	-	KHSRP
NC_002728.1	NC_002728.1	2462	encode_KHSRP_1	5	2467	GCF_000863625.1	Paramyxoviridae	V	Nipah virus	-	KHSRP
NC_002728.1	NC_002728.1	2490	encode_KHSRP_1	5	2495	GCF_000863625.1	Paramyxoviridae	V	Nipah virus	-	KHSRP
NC_002728.1	NC_002728.1	2576	encode_KHSRP_1	5	2581	GCF_000863625.1	Paramyxoviridae	V	Nipah virus	-	KHSRP
NC_002728.1	NC_002728.1	2805	encode_KHSRP_1	5	2810	GCF_000863625.1	Paramyxoviridae	V	Nipah virus	-	KHSRP
NC_002728.1	NC_002728.1	2853	encode_KHSRP_1	5	2858	GCF_000863625.1	Paramyxoviridae	V	Nipah virus	-	KHSRP
NC_002728.1	NC_002728.1	2922	encode_KHSRP_1	5	2927	GCF_000863625.1	Paramyxoviridae	V	Nipah virus	-	KHSRP
NC_002728.1	NC_002728.1	3105	encode_KHSRP_1	5	3110	GCF_000863625.1	Paramyxoviridae	V	Nipah virus	-	KHSRP
NC_002728.1	NC_002728.1	3145	encode_KHSRP_1	5	3150	GCF_000863625.1	Paramyxoviridae	V	Nipah virus	-	KHSRP
NC_002728.1	NC_002728.1	3194	encode_KHSRP_1	5	3199	GCF_000863625.1	Paramyxoviridae	V	Nipah virus	-	KHSRP
NC_002728.1	NC_002728.1	3297	encode_KHSRP_1	5	3302	GCF_000863625.1	Paramyxoviridae	V	Nipah virus	-	KHSRP
NC_002728.1	NC_002728.1	3415	encode_KHSRP_1	5	3420	GCF_000863625.1	Paramyxoviridae	V	Nipah virus	-	KHSRP
NC_002728.1	NC_002728.1	3622	encode_KHSRP_1	5	3627	GCF_000863625.1	Paramyxoviridae	V	Nipah virus	-	KHSRP
NC_002728.1	NC_002728.1	3799	encode_KHSRP_1	5	3804	GCF_000863625.1	Paramyxoviridae	V	Nipah virus	-	KHSRP
NC_002728.1	NC_002728.1	4368	encode_KHSRP_1	5	4373	GCF_000863625.1	Paramyxoviridae	V	Nipah virus	-	KHSRP
NC_002728.1	NC_002728.1	4420	encode_KHSRP_1	5	4425	GCF_000863625.1	Paramyxoviridae	V	Nipah virus	-	KHSRP
NC_002728.1	NC_002728.1	4431	encode_KHSRP_1	5	4436	GCF_000863625.1	Paramyxoviridae	V	Nipah virus	-	KHSRP
NC_002728.1	NC_002728.1	4468	encode_KHSRP_1	5	4473	GCF_000863625.1	Paramyxoviridae	V	Nipah virus	-	KHSRP
NC_002728.1	NC_002728.1	4502	encode_KHSRP_1	5	4507	GCF_000863625.1	Paramyxoviridae	V	Nipah virus	-	KHSRP
NC_002728.1	NC_002728.1	4598	encode_KHSRP_1	5	4603	GCF_000863625.1	Paramyxoviridae	V	Nipah virus	-	KHSRP
NC_002728.1	NC_002728.1	4693	encode_KHSRP_1	5	4698	GCF_000863625.1	Paramyxoviridae	V	Nipah virus	-	KHSRP
NC_002728.1	NC_002728.1	4747	encode_KHSRP_1	5	4752	GCF_000863625.1	Paramyxoviridae	V	Nipah virus	-	KHSRP
NC_002728.1	NC_002728.1	4813	encode_KHSRP_1	5	4818	GCF_000863625.1	Paramyxoviridae	V	Nipah virus	-	KHSRP
NC_002728.1	NC_002728.1	4840	encode_KHSRP_1	5	4845	GCF_000863625.1	Paramyxoviridae	V	Nipah virus	-	KHSRP
NC_002728.1	NC_002728.1	4978	encode_KHSRP_1	5	4983	GCF_000863625.1	Paramyxoviridae	V	Nipah virus	-	KHSRP
NC_002728.1	NC_002728.1	5280	encode_KHSRP_1	5	5285	GCF_000863625.1	Paramyxoviridae	V	Nipah virus	-	KHSRP
NC_002728.1	NC_002728.1	5551	encode_KHSRP_1	5	5556	GCF_000863625.1	Paramyxoviridae	V	Nipah virus	-	KHSRP
NC_002728.1	NC_002728.1	5555	encode_KHSRP_1	5	5560	GCF_000863625.1	Paramyxoviridae	V	Nipah virus	-	KHSRP
NC_002728.1	NC_002728.1	5783	encode_KHSRP_1	5	5788	GCF_000863625.1	Paramyxoviridae	V	Nipah virus	-	KHSRP
NC_002728.1	NC_002728.1	5785	encode_KHSRP_1	5	5790	GCF_000863625.1	Paramyxoviridae	V	Nipah virus	-	KHSRP
NC_002728.1	NC_002728.1	5977	encode_KHSRP_1	5	5982	GCF_000863625.1	Paramyxoviridae	V	Nipah virus	-	KHSRP
NC_002728.1	NC_002728.1	5991	encode_KHSRP_1	5	5996	GCF_000863625.1	Paramyxoviridae	V	Nipah virus	-	KHSRP
NC_002728.1	NC_002728.1	6236	encode_KHSRP_1	5	6241	GCF_000863625.1	Paramyxoviridae	V	Nipah virus	-	KHSRP
NC_002728.1	NC_002728.1	6301	encode_KHSRP_1	5	6306	GCF_000863625.1	Paramyxoviridae	V	Nipah virus	-	KHSRP
NC_002728.1	NC_002728.1	6389	encode_KHSRP_1	5	6394	GCF_000863625.1	Paramyxoviridae	V	Nipah virus	-	KHSRP
NC_002728.1	NC_002728.1	6391	encode_KHSRP_1	5	6396	GCF_000863625.1	Paramyxoviridae	V	Nipah virus	-	KHSRP
NC_002728.1	NC_002728.1	6480	encode_KHSRP_1	5	6485	GCF_000863625.1	Paramyxoviridae	V	Nipah virus	-	KHSRP
NC_002728.1	NC_002728.1	6609	encode_KHSRP_1	5	6614	GCF_000863625.1	Paramyxoviridae	V	Nipah virus	-	KHSRP
NC_002728.1	NC_002728.1	6629	encode_KHSRP_1	5	6634	GCF_000863625.1	Paramyxoviridae	V	Nipah virus	-	KHSRP
NC_002728.1	NC_002728.1	6648	encode_KHSRP_1	5	6653	GCF_000863625.1	Paramyxoviridae	V	Nipah virus	-	KHSRP
NC_002728.1	NC_002728.1	6838	encode_KHSRP_1	5	6843	GCF_000863625.1	Paramyxoviridae	V	Nipah virus	-	KHSRP
NC_002728.1	NC_002728.1	7072	encode_KHSRP_1	5	7077	GCF_000863625.1	Paramyxoviridae	V	Nipah virus	-	KHSRP
NC_002728.1	NC_002728.1	7170	encode_KHSRP_1	5	7175	GCF_000863625.1	Paramyxoviridae	V	Nipah virus	-	KHSRP
NC_002728.1	NC_002728.1	7268	encode_KHSRP_1	5	7273	GCF_000863625.1	Paramyxoviridae	V	Nipah virus	-	KHSRP
NC_002728.1	NC_002728.1	7331	encode_KHSRP_1	5	7336	GCF_000863625.1	Paramyxoviridae	V	Nipah virus	-	KHSRP
NC_002728.1	NC_002728.1	7422	encode_KHSRP_1	5	7427	GCF_000863625.1	Paramyxoviridae	V	Nipah virus	-	KHSRP
NC_002728.1	NC_002728.1	7458	encode_KHSRP_1	5	7463	GCF_000863625.1	Paramyxoviridae	V	Nipah virus	-	KHSRP
NC_002728.1	NC_002728.1	7562	encode_KHSRP_1	5	7567	GCF_000863625.1	Paramyxoviridae	V	Nipah virus	-	KHSRP
NC_002728.1	NC_002728.1	7621	encode_KHSRP_1	5	7626	GCF_000863625.1	Paramyxoviridae	V	Nipah virus	-	KHSRP
NC_002728.1	NC_002728.1	7810	encode_KHSRP_1	5	7815	GCF_000863625.1	Paramyxoviridae	V	Nipah virus	-	KHSRP
NC_002728.1	NC_002728.1	8055	encode_KHSRP_1	5	8060	GCF_000863625.1	Paramyxoviridae	V	Nipah virus	-	KHSRP
NC_002728.1	NC_002728.1	8091	encode_KHSRP_1	5	8096	GCF_000863625.1	Paramyxoviridae	V	Nipah virus	-	KHSRP
NC_002728.1	NC_002728.1	8136	encode_KHSRP_1	5	8141	GCF_000863625.1	Paramyxoviridae	V	Nipah virus	-	KHSRP
NC_002728.1	NC_002728.1	8172	encode_KHSRP_1	5	8177	GCF_000863625.1	Paramyxoviridae	V	Nipah virus	-	KHSRP
NC_002728.1	NC_002728.1	8231	encode_KHSRP_1	5	8236	GCF_000863625.1	Paramyxoviridae	V	Nipah virus	-	KHSRP
NC_002728.1	NC_002728.1	8445	encode_KHSRP_1	5	8450	GCF_000863625.1	Paramyxoviridae	V	Nipah virus	-	KHSRP
NC_002728.1	NC_002728.1	8472	encode_KHSRP_1	5	8477	GCF_000863625.1	Paramyxoviridae	V	Nipah virus	-	KHSRP
NC_002728.1	NC_002728.1	8564	encode_KHSRP_1	5	8569	GCF_000863625.1	Paramyxoviridae	V	Nipah virus	-	KHSRP
NC_002728.1	NC_002728.1	8610	encode_KHSRP_1	5	8615	GCF_000863625.1	Paramyxoviridae	V	Nipah virus	-	KHSRP
NC_002728.1	NC_002728.1	8688	encode_KHSRP_1	5	8693	GCF_000863625.1	Paramyxoviridae	V	Nipah virus	-	KHSRP
NC_002728.1	NC_002728.1	9103	encode_KHSRP_1	5	9108	GCF_000863625.1	Paramyxoviridae	V	Nipah virus	-	KHSRP
NC_002728.1	NC_002728.1	9288	encode_KHSRP_1	5	9293	GCF_000863625.1	Paramyxoviridae	V	Nipah virus	-	KHSRP
NC_002728.1	NC_002728.1	9389	encode_KHSRP_1	5	9394	GCF_000863625.1	Paramyxoviridae	V	Nipah virus	-	KHSRP
NC_002728.1	NC_002728.1	9597	encode_KHSRP_1	5	9602	GCF_000863625.1	Paramyxoviridae	V	Nipah virus	-	KHSRP
NC_002728.1	NC_002728.1	9649	encode_KHSRP_1	5	9654	GCF_000863625.1	Paramyxoviridae	V	Nipah virus	-	KHSRP
NC_002728.1	NC_002728.1	9684	encode_KHSRP_1	5	9689	GCF_000863625.1	Paramyxoviridae	V	Nipah virus	-	KHSRP
NC_002728.1	NC_002728.1	9722	encode_KHSRP_1	5	9727	GCF_000863625.1	Paramyxoviridae	V	Nipah virus	-	KHSRP
NC_002728.1	NC_002728.1	9755	encode_KHSRP_1	5	9760	GCF_000863625.1	Paramyxoviridae	V	Nipah virus	-	KHSRP
NC_002728.1	NC_002728.1	9757	encode_KHSRP_1	5	9762	GCF_000863625.1	Paramyxoviridae	V	Nipah virus	-	KHSRP
NC_002728.1	NC_002728.1	9881	encode_KHSRP_1	5	9886	GCF_000863625.1	Paramyxoviridae	V	Nipah virus	-	KHSRP
NC_002728.1	NC_002728.1	10023	encode_KHSRP_1	5	10028	GCF_000863625.1	Paramyxoviridae	V	Nipah virus	-	KHSRP
NC_002728.1	NC_002728.1	10225	encode_KHSRP_1	5	10230	GCF_000863625.1	Paramyxoviridae	V	Nipah virus	-	KHSRP
NC_002728.1	NC_002728.1	10405	encode_KHSRP_1	5	10410	GCF_000863625.1	Paramyxoviridae	V	Nipah virus	-	KHSRP
NC_002728.1	NC_002728.1	10615	encode_KHSRP_1	5	10620	GCF_000863625.1	Paramyxoviridae	V	Nipah virus	-	KHSRP
NC_002728.1	NC_002728.1	10630	encode_KHSRP_1	5	10635	GCF_000863625.1	Paramyxoviridae	V	Nipah virus	-	KHSRP
NC_002728.1	NC_002728.1	10765	encode_KHSRP_1	5	10770	GCF_000863625.1	Paramyxoviridae	V	Nipah virus	-	KHSRP
NC_002728.1	NC_002728.1	10870	encode_KHSRP_1	5	10875	GCF_000863625.1	Paramyxoviridae	V	Nipah virus	-	KHSRP
NC_002728.1	NC_002728.1	10907	encode_KHSRP_1	5	10912	GCF_000863625.1	Paramyxoviridae	V	Nipah virus	-	KHSRP
NC_002728.1	NC_002728.1	11012	encode_KHSRP_1	5	11017	GCF_000863625.1	Paramyxoviridae	V	Nipah virus	-	KHSRP
NC_002728.1	NC_002728.1	11295	encode_KHSRP_1	5	11300	GCF_000863625.1	Paramyxoviridae	V	Nipah virus	-	KHSRP
NC_002728.1	NC_002728.1	11350	encode_KHSRP_1	5	11355	GCF_000863625.1	Paramyxoviridae	V	Nipah virus	-	KHSRP
NC_002728.1	NC_002728.1	11454	encode_KHSRP_1	5	11459	GCF_000863625.1	Paramyxoviridae	V	Nipah virus	-	KHSRP
NC_002728.1	NC_002728.1	11608	encode_KHSRP_1	5	11613	GCF_000863625.1	Paramyxoviridae	V	Nipah virus	-	KHSRP
NC_002728.1	NC_002728.1	11698	encode_KHSRP_1	5	11703	GCF_000863625.1	Paramyxoviridae	V	Nipah virus	-	KHSRP
NC_002728.1	NC_002728.1	11840	encode_KHSRP_1	5	11845	GCF_000863625.1	Paramyxoviridae	V	Nipah virus	-	KHSRP
NC_002728.1	NC_002728.1	12019	encode_KHSRP_1	5	12024	GCF_000863625.1	Paramyxoviridae	V	Nipah virus	-	KHSRP
NC_002728.1	NC_002728.1	12077	encode_KHSRP_1	5	12082	GCF_000863625.1	Paramyxoviridae	V	Nipah virus	-	KHSRP
NC_002728.1	NC_002728.1	12101	encode_KHSRP_1	5	12106	GCF_000863625.1	Paramyxoviridae	V	Nipah virus	-	KHSRP
NC_002728.1	NC_002728.1	12541	encode_KHSRP_1	5	12546	GCF_000863625.1	Paramyxoviridae	V	Nipah virus	-	KHSRP
NC_002728.1	NC_002728.1	12648	encode_KHSRP_1	5	12653	GCF_000863625.1	Paramyxoviridae	V	Nipah virus	-	KHSRP
NC_002728.1	NC_002728.1	12961	encode_KHSRP_1	5	12966	GCF_000863625.1	Paramyxoviridae	V	Nipah virus	-	KHSRP
NC_002728.1	NC_002728.1	12997	encode_KHSRP_1	5	13002	GCF_000863625.1	Paramyxoviridae	V	Nipah virus	-	KHSRP
NC_002728.1	NC_002728.1	13339	encode_KHSRP_1	5	13344	GCF_000863625.1	Paramyxoviridae	V	Nipah virus	-	KHSRP
NC_002728.1	NC_002728.1	13560	encode_KHSRP_1	5	13565	GCF_000863625.1	Paramyxoviridae	V	Nipah virus	-	KHSRP
NC_002728.1	NC_002728.1	13686	encode_KHSRP_1	5	13691	GCF_000863625.1	Paramyxoviridae	V	Nipah virus	-	KHSRP
NC_002728.1	NC_002728.1	14382	encode_KHSRP_1	5	14387	GCF_000863625.1	Paramyxoviridae	V	Nipah virus	-	KHSRP
NC_002728.1	NC_002728.1	14409	encode_KHSRP_1	5	14414	GCF_000863625.1	Paramyxoviridae	V	Nipah virus	-	KHSRP
NC_002728.1	NC_002728.1	15408	encode_KHSRP_1	5	15413	GCF_000863625.1	Paramyxoviridae	V	Nipah virus	-	KHSRP
NC_002728.1	NC_002728.1	15524	encode_KHSRP_1	5	15529	GCF_000863625.1	Paramyxoviridae	V	Nipah virus	-	KHSRP
NC_002728.1	NC_002728.1	15715	encode_KHSRP_1	5	15720	GCF_000863625.1	Paramyxoviridae	V	Nipah virus	-	KHSRP
NC_002728.1	NC_002728.1	15767	encode_KHSRP_1	5	15772	GCF_000863625.1	Paramyxoviridae	V	Nipah virus	-	KHSRP
NC_002728.1	NC_002728.1	15996	encode_KHSRP_1	5	16001	GCF_000863625.1	Paramyxoviridae	V	Nipah virus	-	KHSRP
NC_002728.1	NC_002728.1	16119	encode_KHSRP_1	5	16124	GCF_000863625.1	Paramyxoviridae	V	Nipah virus	-	KHSRP
NC_002728.1	NC_002728.1	16121	encode_KHSRP_1	5	16126	GCF_000863625.1	Paramyxoviridae	V	Nipah virus	-	KHSRP
NC_002728.1	NC_002728.1	16277	encode_KHSRP_1	5	16282	GCF_000863625.1	Paramyxoviridae	V	Nipah virus	-	KHSRP
NC_002728.1	NC_002728.1	16937	encode_KHSRP_1	5	16942	GCF_000863625.1	Paramyxoviridae	V	Nipah virus	-	KHSRP
NC_002728.1	NC_002728.1	17705	encode_KHSRP_1	5	17710	GCF_000863625.1	Paramyxoviridae	V	Nipah virus	-	KHSRP
NC_002728.1	NC_002728.1	18139	encode_KHSRP_1	5	18144	GCF_000863625.1	Paramyxoviridae	V	Nipah virus	-	KHSRP
NC_002728.1	NC_002728.1	18174	encode_KHSRP_1	5	18179	GCF_000863625.1	Paramyxoviridae	V	Nipah virus	-	KHSRP
NC_002728.1	NC_002728.1	18208	encode_KHSRP_1	5	18213	GCF_000863625.1	Paramyxoviridae	V	Nipah virus	-	KHSRP
NC_002728.1	NC_002728.1	18210	encode_KHSRP_1	5	18215	GCF_000863625.1	Paramyxoviridae	V	Nipah virus	-	KHSRP
NC_002728.1	NC_002728.1	18238	encode_KHSRP_1	5	18243	GCF_000863625.1	Paramyxoviridae	V	Nipah virus	-	KHSRP
NC_007357.1	NC_007357.1	17	encode_KHSRP_1	5	22	GCF_000864105.1	Orthomyxoviridae	V	Influenza A virus (A/Goose/Guangdong/1/96(H5N1)) polymerase (PB2) gene	+	KHSRP
NC_007357.1	NC_007357.1	953	encode_KHSRP_1	5	958	GCF_000864105.1	Orthomyxoviridae	V	Influenza A virus (A/Goose/Guangdong/1/96(H5N1)) polymerase (PB2) gene	+	KHSRP
NC_007357.1	NC_007357.1	1360	encode_KHSRP_1	5	1365	GCF_000864105.1	Orthomyxoviridae	V	Influenza A virus (A/Goose/Guangdong/1/96(H5N1)) polymerase (PB2) gene	+	KHSRP
NC_007357.1	NC_007357.1	1841	encode_KHSRP_1	5	1846	GCF_000864105.1	Orthomyxoviridae	V	Influenza A virus (A/Goose/Guangdong/1/96(H5N1)) polymerase (PB2) gene	+	KHSRP
NC_007357.1	NC_007357.1	2195	encode_KHSRP_1	5	2200	GCF_000864105.1	Orthomyxoviridae	V	Influenza A virus (A/Goose/Guangdong/1/96(H5N1)) polymerase (PB2) gene	+	KHSRP
NC_007357.1	NC_007357.1	2331	encode_KHSRP_1	5	2336	GCF_000864105.1	Orthomyxoviridae	V	Influenza A virus (A/Goose/Guangdong/1/96(H5N1)) polymerase (PB2) gene	+	KHSRP
NC_007357.1	NC_007357.1	537	encode_KHSRP_1	5	542	GCF_000864105.1	Orthomyxoviridae	V	Influenza A virus (A/Goose/Guangdong/1/96(H5N1)) polymerase (PB2) gene	-	KHSRP
NC_007357.1	NC_007357.1	751	encode_KHSRP_1	5	756	GCF_000864105.1	Orthomyxoviridae	V	Influenza A virus (A/Goose/Guangdong/1/96(H5N1)) polymerase (PB2) gene	-	KHSRP
NC_007357.1	NC_007357.1	1261	encode_KHSRP_1	5	1266	GCF_000864105.1	Orthomyxoviridae	V	Influenza A virus (A/Goose/Guangdong/1/96(H5N1)) polymerase (PB2) gene	-	KHSRP
NC_007357.1	NC_007357.1	1384	encode_KHSRP_1	5	1389	GCF_000864105.1	Orthomyxoviridae	V	Influenza A virus (A/Goose/Guangdong/1/96(H5N1)) polymerase (PB2) gene	-	KHSRP
NC_007357.1	NC_007357.1	1518	encode_KHSRP_1	5	1523	GCF_000864105.1	Orthomyxoviridae	V	Influenza A virus (A/Goose/Guangdong/1/96(H5N1)) polymerase (PB2) gene	-	KHSRP
NC_007357.1	NC_007357.1	1698	encode_KHSRP_1	5	1703	GCF_000864105.1	Orthomyxoviridae	V	Influenza A virus (A/Goose/Guangdong/1/96(H5N1)) polymerase (PB2) gene	-	KHSRP
NC_007357.1	NC_007357.1	1873	encode_KHSRP_1	5	1878	GCF_000864105.1	Orthomyxoviridae	V	Influenza A virus (A/Goose/Guangdong/1/96(H5N1)) polymerase (PB2) gene	-	KHSRP
NC_007357.1	NC_007357.1	1934	encode_KHSRP_1	5	1939	GCF_000864105.1	Orthomyxoviridae	V	Influenza A virus (A/Goose/Guangdong/1/96(H5N1)) polymerase (PB2) gene	-	KHSRP
NC_007357.1	NC_007357.1	1963	encode_KHSRP_1	5	1968	GCF_000864105.1	Orthomyxoviridae	V	Influenza A virus (A/Goose/Guangdong/1/96(H5N1)) polymerase (PB2) gene	-	KHSRP
NC_007357.1	NC_007357.1	2211	encode_KHSRP_1	5	2216	GCF_000864105.1	Orthomyxoviridae	V	Influenza A virus (A/Goose/Guangdong/1/96(H5N1)) polymerase (PB2) gene	-	KHSRP
NC_007358.1	NC_007358.1	284	encode_KHSRP_1	5	289	GCF_000864105.1	Orthomyxoviridae	V	Influenza A virus (A/Goose/Guangdong/1/96(H5N1)) polymerase (PB2) gene	+	KHSRP
NC_007358.1	NC_007358.1	973	encode_KHSRP_1	5	978	GCF_000864105.1	Orthomyxoviridae	V	Influenza A virus (A/Goose/Guangdong/1/96(H5N1)) polymerase (PB2) gene	+	KHSRP
NC_007358.1	NC_007358.1	2086	encode_KHSRP_1	5	2091	GCF_000864105.1	Orthomyxoviridae	V	Influenza A virus (A/Goose/Guangdong/1/96(H5N1)) polymerase (PB2) gene	+	KHSRP
NC_007358.1	NC_007358.1	2331	encode_KHSRP_1	5	2336	GCF_000864105.1	Orthomyxoviridae	V	Influenza A virus (A/Goose/Guangdong/1/96(H5N1)) polymerase (PB2) gene	+	KHSRP
NC_007358.1	NC_007358.1	519	encode_KHSRP_1	5	524	GCF_000864105.1	Orthomyxoviridae	V	Influenza A virus (A/Goose/Guangdong/1/96(H5N1)) polymerase (PB2) gene	-	KHSRP
NC_007358.1	NC_007358.1	619	encode_KHSRP_1	5	624	GCF_000864105.1	Orthomyxoviridae	V	Influenza A virus (A/Goose/Guangdong/1/96(H5N1)) polymerase (PB2) gene	-	KHSRP
NC_007358.1	NC_007358.1	1251	encode_KHSRP_1	5	1256	GCF_000864105.1	Orthomyxoviridae	V	Influenza A virus (A/Goose/Guangdong/1/96(H5N1)) polymerase (PB2) gene	-	KHSRP
NC_007358.1	NC_007358.1	1278	encode_KHSRP_1	5	1283	GCF_000864105.1	Orthomyxoviridae	V	Influenza A virus (A/Goose/Guangdong/1/96(H5N1)) polymerase (PB2) gene	-	KHSRP
NC_007358.1	NC_007358.1	1344	encode_KHSRP_1	5	1349	GCF_000864105.1	Orthomyxoviridae	V	Influenza A virus (A/Goose/Guangdong/1/96(H5N1)) polymerase (PB2) gene	-	KHSRP
NC_007358.1	NC_007358.1	1429	encode_KHSRP_1	5	1434	GCF_000864105.1	Orthomyxoviridae	V	Influenza A virus (A/Goose/Guangdong/1/96(H5N1)) polymerase (PB2) gene	-	KHSRP
NC_007358.1	NC_007358.1	1546	encode_KHSRP_1	5	1551	GCF_000864105.1	Orthomyxoviridae	V	Influenza A virus (A/Goose/Guangdong/1/96(H5N1)) polymerase (PB2) gene	-	KHSRP
NC_007358.1	NC_007358.1	1688	encode_KHSRP_1	5	1693	GCF_000864105.1	Orthomyxoviridae	V	Influenza A virus (A/Goose/Guangdong/1/96(H5N1)) polymerase (PB2) gene	-	KHSRP
NC_007358.1	NC_007358.1	1966	encode_KHSRP_1	5	1971	GCF_000864105.1	Orthomyxoviridae	V	Influenza A virus (A/Goose/Guangdong/1/96(H5N1)) polymerase (PB2) gene	-	KHSRP
NC_007358.1	NC_007358.1	2062	encode_KHSRP_1	5	2067	GCF_000864105.1	Orthomyxoviridae	V	Influenza A virus (A/Goose/Guangdong/1/96(H5N1)) polymerase (PB2) gene	-	KHSRP
NC_007358.1	NC_007358.1	2202	encode_KHSRP_1	5	2207	GCF_000864105.1	Orthomyxoviridae	V	Influenza A virus (A/Goose/Guangdong/1/96(H5N1)) polymerase (PB2) gene	-	KHSRP
NC_007358.1	NC_007358.1	2226	encode_KHSRP_1	5	2231	GCF_000864105.1	Orthomyxoviridae	V	Influenza A virus (A/Goose/Guangdong/1/96(H5N1)) polymerase (PB2) gene	-	KHSRP
NC_007359.1	NC_007359.1	156	encode_KHSRP_1	5	161	GCF_000864105.1	Orthomyxoviridae	V	Influenza A virus (A/Goose/Guangdong/1/96(H5N1)) polymerase (PB2) gene	+	KHSRP
NC_007359.1	NC_007359.1	163	encode_KHSRP_1	5	168	GCF_000864105.1	Orthomyxoviridae	V	Influenza A virus (A/Goose/Guangdong/1/96(H5N1)) polymerase (PB2) gene	+	KHSRP
NC_007359.1	NC_007359.1	349	encode_KHSRP_1	5	354	GCF_000864105.1	Orthomyxoviridae	V	Influenza A virus (A/Goose/Guangdong/1/96(H5N1)) polymerase (PB2) gene	+	KHSRP
NC_007359.1	NC_007359.1	934	encode_KHSRP_1	5	939	GCF_000864105.1	Orthomyxoviridae	V	Influenza A virus (A/Goose/Guangdong/1/96(H5N1)) polymerase (PB2) gene	+	KHSRP
NC_007359.1	NC_007359.1	1522	encode_KHSRP_1	5	1527	GCF_000864105.1	Orthomyxoviridae	V	Influenza A virus (A/Goose/Guangdong/1/96(H5N1)) polymerase (PB2) gene	+	KHSRP
NC_007359.1	NC_007359.1	1705	encode_KHSRP_1	5	1710	GCF_000864105.1	Orthomyxoviridae	V	Influenza A virus (A/Goose/Guangdong/1/96(H5N1)) polymerase (PB2) gene	+	KHSRP
NC_007359.1	NC_007359.1	1955	encode_KHSRP_1	5	1960	GCF_000864105.1	Orthomyxoviridae	V	Influenza A virus (A/Goose/Guangdong/1/96(H5N1)) polymerase (PB2) gene	+	KHSRP
NC_007359.1	NC_007359.1	1969	encode_KHSRP_1	5	1974	GCF_000864105.1	Orthomyxoviridae	V	Influenza A virus (A/Goose/Guangdong/1/96(H5N1)) polymerase (PB2) gene	+	KHSRP
NC_007359.1	NC_007359.1	2080	encode_KHSRP_1	5	2085	GCF_000864105.1	Orthomyxoviridae	V	Influenza A virus (A/Goose/Guangdong/1/96(H5N1)) polymerase (PB2) gene	+	KHSRP
NC_007359.1	NC_007359.1	2223	encode_KHSRP_1	5	2228	GCF_000864105.1	Orthomyxoviridae	V	Influenza A virus (A/Goose/Guangdong/1/96(H5N1)) polymerase (PB2) gene	+	KHSRP
NC_007359.1	NC_007359.1	355	encode_KHSRP_1	5	360	GCF_000864105.1	Orthomyxoviridae	V	Influenza A virus (A/Goose/Guangdong/1/96(H5N1)) polymerase (PB2) gene	-	KHSRP
NC_007359.1	NC_007359.1	366	encode_KHSRP_1	5	371	GCF_000864105.1	Orthomyxoviridae	V	Influenza A virus (A/Goose/Guangdong/1/96(H5N1)) polymerase (PB2) gene	-	KHSRP
NC_007359.1	NC_007359.1	810	encode_KHSRP_1	5	815	GCF_000864105.1	Orthomyxoviridae	V	Influenza A virus (A/Goose/Guangdong/1/96(H5N1)) polymerase (PB2) gene	-	KHSRP
NC_007359.1	NC_007359.1	834	encode_KHSRP_1	5	839	GCF_000864105.1	Orthomyxoviridae	V	Influenza A virus (A/Goose/Guangdong/1/96(H5N1)) polymerase (PB2) gene	-	KHSRP
NC_007359.1	NC_007359.1	1120	encode_KHSRP_1	5	1125	GCF_000864105.1	Orthomyxoviridae	V	Influenza A virus (A/Goose/Guangdong/1/96(H5N1)) polymerase (PB2) gene	-	KHSRP
NC_007359.1	NC_007359.1	1270	encode_KHSRP_1	5	1275	GCF_000864105.1	Orthomyxoviridae	V	Influenza A virus (A/Goose/Guangdong/1/96(H5N1)) polymerase (PB2) gene	-	KHSRP
NC_007359.1	NC_007359.1	1988	encode_KHSRP_1	5	1993	GCF_000864105.1	Orthomyxoviridae	V	Influenza A virus (A/Goose/Guangdong/1/96(H5N1)) polymerase (PB2) gene	-	KHSRP
NC_007362.1	NC_007362.1	1467	encode_KHSRP_1	5	1472	GCF_000864105.1	Orthomyxoviridae	V	Influenza A virus (A/Goose/Guangdong/1/96(H5N1)) polymerase (PB2) gene	+	KHSRP
NC_007362.1	NC_007362.1	1500	encode_KHSRP_1	5	1505	GCF_000864105.1	Orthomyxoviridae	V	Influenza A virus (A/Goose/Guangdong/1/96(H5N1)) polymerase (PB2) gene	+	KHSRP
NC_007362.1	NC_007362.1	2	encode_KHSRP_1	5	7	GCF_000864105.1	Orthomyxoviridae	V	Influenza A virus (A/Goose/Guangdong/1/96(H5N1)) polymerase (PB2) gene	-	KHSRP
NC_007362.1	NC_007362.1	193	encode_KHSRP_1	5	198	GCF_000864105.1	Orthomyxoviridae	V	Influenza A virus (A/Goose/Guangdong/1/96(H5N1)) polymerase (PB2) gene	-	KHSRP
NC_007362.1	NC_007362.1	457	encode_KHSRP_1	5	462	GCF_000864105.1	Orthomyxoviridae	V	Influenza A virus (A/Goose/Guangdong/1/96(H5N1)) polymerase (PB2) gene	-	KHSRP
NC_007362.1	NC_007362.1	763	encode_KHSRP_1	5	768	GCF_000864105.1	Orthomyxoviridae	V	Influenza A virus (A/Goose/Guangdong/1/96(H5N1)) polymerase (PB2) gene	-	KHSRP
NC_007362.1	NC_007362.1	807	encode_KHSRP_1	5	812	GCF_000864105.1	Orthomyxoviridae	V	Influenza A virus (A/Goose/Guangdong/1/96(H5N1)) polymerase (PB2) gene	-	KHSRP
NC_007362.1	NC_007362.1	928	encode_KHSRP_1	5	933	GCF_000864105.1	Orthomyxoviridae	V	Influenza A virus (A/Goose/Guangdong/1/96(H5N1)) polymerase (PB2) gene	-	KHSRP
NC_007362.1	NC_007362.1	1383	encode_KHSRP_1	5	1388	GCF_000864105.1	Orthomyxoviridae	V	Influenza A virus (A/Goose/Guangdong/1/96(H5N1)) polymerase (PB2) gene	-	KHSRP
NC_007362.1	NC_007362.1	1660	encode_KHSRP_1	5	1665	GCF_000864105.1	Orthomyxoviridae	V	Influenza A virus (A/Goose/Guangdong/1/96(H5N1)) polymerase (PB2) gene	-	KHSRP
NC_007360.1	NC_007360.1	162	encode_KHSRP_1	5	167	GCF_000864105.1	Orthomyxoviridae	V	Influenza A virus (A/Goose/Guangdong/1/96(H5N1)) polymerase (PB2) gene	+	KHSRP
NC_007360.1	NC_007360.1	373	encode_KHSRP_1	5	378	GCF_000864105.1	Orthomyxoviridae	V	Influenza A virus (A/Goose/Guangdong/1/96(H5N1)) polymerase (PB2) gene	+	KHSRP
NC_007360.1	NC_007360.1	1555	encode_KHSRP_1	5	1560	GCF_000864105.1	Orthomyxoviridae	V	Influenza A virus (A/Goose/Guangdong/1/96(H5N1)) polymerase (PB2) gene	+	KHSRP
NC_007360.1	NC_007360.1	221	encode_KHSRP_1	5	226	GCF_000864105.1	Orthomyxoviridae	V	Influenza A virus (A/Goose/Guangdong/1/96(H5N1)) polymerase (PB2) gene	-	KHSRP
NC_007360.1	NC_007360.1	334	encode_KHSRP_1	5	339	GCF_000864105.1	Orthomyxoviridae	V	Influenza A virus (A/Goose/Guangdong/1/96(H5N1)) polymerase (PB2) gene	-	KHSRP
NC_007360.1	NC_007360.1	401	encode_KHSRP_1	5	406	GCF_000864105.1	Orthomyxoviridae	V	Influenza A virus (A/Goose/Guangdong/1/96(H5N1)) polymerase (PB2) gene	-	KHSRP
NC_007360.1	NC_007360.1	592	encode_KHSRP_1	5	597	GCF_000864105.1	Orthomyxoviridae	V	Influenza A virus (A/Goose/Guangdong/1/96(H5N1)) polymerase (PB2) gene	-	KHSRP
NC_007360.1	NC_007360.1	824	encode_KHSRP_1	5	829	GCF_000864105.1	Orthomyxoviridae	V	Influenza A virus (A/Goose/Guangdong/1/96(H5N1)) polymerase (PB2) gene	-	KHSRP
NC_007360.1	NC_007360.1	1395	encode_KHSRP_1	5	1400	GCF_000864105.1	Orthomyxoviridae	V	Influenza A virus (A/Goose/Guangdong/1/96(H5N1)) polymerase (PB2) gene	-	KHSRP
NC_007360.1	NC_007360.1	1397	encode_KHSRP_1	5	1402	GCF_000864105.1	Orthomyxoviridae	V	Influenza A virus (A/Goose/Guangdong/1/96(H5N1)) polymerase (PB2) gene	-	KHSRP
NC_007361.1	NC_007361.1	59	encode_KHSRP_1	5	64	GCF_000864105.1	Orthomyxoviridae	V	Influenza A virus (A/Goose/Guangdong/1/96(H5N1)) polymerase (PB2) gene	+	KHSRP
NC_007361.1	NC_007361.1	360	encode_KHSRP_1	5	365	GCF_000864105.1	Orthomyxoviridae	V	Influenza A virus (A/Goose/Guangdong/1/96(H5N1)) polymerase (PB2) gene	+	KHSRP
NC_007361.1	NC_007361.1	631	encode_KHSRP_1	5	636	GCF_000864105.1	Orthomyxoviridae	V	Influenza A virus (A/Goose/Guangdong/1/96(H5N1)) polymerase (PB2) gene	+	KHSRP
NC_007361.1	NC_007361.1	965	encode_KHSRP_1	5	970	GCF_000864105.1	Orthomyxoviridae	V	Influenza A virus (A/Goose/Guangdong/1/96(H5N1)) polymerase (PB2) gene	+	KHSRP
NC_007361.1	NC_007361.1	967	encode_KHSRP_1	5	972	GCF_000864105.1	Orthomyxoviridae	V	Influenza A virus (A/Goose/Guangdong/1/96(H5N1)) polymerase (PB2) gene	+	KHSRP
NC_007361.1	NC_007361.1	1087	encode_KHSRP_1	5	1092	GCF_000864105.1	Orthomyxoviridae	V	Influenza A virus (A/Goose/Guangdong/1/96(H5N1)) polymerase (PB2) gene	+	KHSRP
NC_007361.1	NC_007361.1	1280	encode_KHSRP_1	5	1285	GCF_000864105.1	Orthomyxoviridae	V	Influenza A virus (A/Goose/Guangdong/1/96(H5N1)) polymerase (PB2) gene	+	KHSRP
NC_007361.1	NC_007361.1	1448	encode_KHSRP_1	5	1453	GCF_000864105.1	Orthomyxoviridae	V	Influenza A virus (A/Goose/Guangdong/1/96(H5N1)) polymerase (PB2) gene	+	KHSRP
NC_007361.1	NC_007361.1	231	encode_KHSRP_1	5	236	GCF_000864105.1	Orthomyxoviridae	V	Influenza A virus (A/Goose/Guangdong/1/96(H5N1)) polymerase (PB2) gene	-	KHSRP
NC_007361.1	NC_007361.1	266	encode_KHSRP_1	5	271	GCF_000864105.1	Orthomyxoviridae	V	Influenza A virus (A/Goose/Guangdong/1/96(H5N1)) polymerase (PB2) gene	-	KHSRP
NC_007361.1	NC_007361.1	487	encode_KHSRP_1	5	492	GCF_000864105.1	Orthomyxoviridae	V	Influenza A virus (A/Goose/Guangdong/1/96(H5N1)) polymerase (PB2) gene	-	KHSRP
NC_007361.1	NC_007361.1	489	encode_KHSRP_1	5	494	GCF_000864105.1	Orthomyxoviridae	V	Influenza A virus (A/Goose/Guangdong/1/96(H5N1)) polymerase (PB2) gene	-	KHSRP
NC_007361.1	NC_007361.1	678	encode_KHSRP_1	5	683	GCF_000864105.1	Orthomyxoviridae	V	Influenza A virus (A/Goose/Guangdong/1/96(H5N1)) polymerase (PB2) gene	-	KHSRP
NC_007361.1	NC_007361.1	813	encode_KHSRP_1	5	818	GCF_000864105.1	Orthomyxoviridae	V	Influenza A virus (A/Goose/Guangdong/1/96(H5N1)) polymerase (PB2) gene	-	KHSRP
NC_007361.1	NC_007361.1	927	encode_KHSRP_1	5	932	GCF_000864105.1	Orthomyxoviridae	V	Influenza A virus (A/Goose/Guangdong/1/96(H5N1)) polymerase (PB2) gene	-	KHSRP
NC_007361.1	NC_007361.1	1243	encode_KHSRP_1	5	1248	GCF_000864105.1	Orthomyxoviridae	V	Influenza A virus (A/Goose/Guangdong/1/96(H5N1)) polymerase (PB2) gene	-	KHSRP
NC_007361.1	NC_007361.1	1263	encode_KHSRP_1	5	1268	GCF_000864105.1	Orthomyxoviridae	V	Influenza A virus (A/Goose/Guangdong/1/96(H5N1)) polymerase (PB2) gene	-	KHSRP
NC_007363.1	NC_007363.1	403	encode_KHSRP_1	5	408	GCF_000864105.1	Orthomyxoviridae	V	Influenza A virus (A/Goose/Guangdong/1/96(H5N1)) polymerase (PB2) gene	+	KHSRP
NC_007363.1	NC_007363.1	1017	encode_KHSRP_1	5	1022	GCF_000864105.1	Orthomyxoviridae	V	Influenza A virus (A/Goose/Guangdong/1/96(H5N1)) polymerase (PB2) gene	+	KHSRP
NC_007363.1	NC_007363.1	605	encode_KHSRP_1	5	610	GCF_000864105.1	Orthomyxoviridae	V	Influenza A virus (A/Goose/Guangdong/1/96(H5N1)) polymerase (PB2) gene	-	KHSRP
NC_007363.1	NC_007363.1	607	encode_KHSRP_1	5	612	GCF_000864105.1	Orthomyxoviridae	V	Influenza A virus (A/Goose/Guangdong/1/96(H5N1)) polymerase (PB2) gene	-	KHSRP
NC_007363.1	NC_007363.1	701	encode_KHSRP_1	5	706	GCF_000864105.1	Orthomyxoviridae	V	Influenza A virus (A/Goose/Guangdong/1/96(H5N1)) polymerase (PB2) gene	-	KHSRP
NC_007363.1	NC_007363.1	728	encode_KHSRP_1	5	733	GCF_000864105.1	Orthomyxoviridae	V	Influenza A virus (A/Goose/Guangdong/1/96(H5N1)) polymerase (PB2) gene	-	KHSRP
NC_007364.1	NC_007364.1	278	encode_KHSRP_1	5	283	GCF_000864105.1	Orthomyxoviridae	V	Influenza A virus (A/Goose/Guangdong/1/96(H5N1)) polymerase (PB2) gene	+	KHSRP
NC_007364.1	NC_007364.1	1	encode_KHSRP_1	5	6	GCF_000864105.1	Orthomyxoviridae	V	Influenza A virus (A/Goose/Guangdong/1/96(H5N1)) polymerase (PB2) gene	-	KHSRP
NC_007364.1	NC_007364.1	121	encode_KHSRP_1	5	126	GCF_000864105.1	Orthomyxoviridae	V	Influenza A virus (A/Goose/Guangdong/1/96(H5N1)) polymerase (PB2) gene	-	KHSRP
NC_007364.1	NC_007364.1	198	encode_KHSRP_1	5	203	GCF_000864105.1	Orthomyxoviridae	V	Influenza A virus (A/Goose/Guangdong/1/96(H5N1)) polymerase (PB2) gene	-	KHSRP
NC_007364.1	NC_007364.1	255	encode_KHSRP_1	5	260	GCF_000864105.1	Orthomyxoviridae	V	Influenza A virus (A/Goose/Guangdong/1/96(H5N1)) polymerase (PB2) gene	-	KHSRP
NC_007364.1	NC_007364.1	257	encode_KHSRP_1	5	262	GCF_000864105.1	Orthomyxoviridae	V	Influenza A virus (A/Goose/Guangdong/1/96(H5N1)) polymerase (PB2) gene	-	KHSRP
NC_007373.1	NC_007373.1	17	encode_KHSRP_1	5	22	GCF_000865085.1	Orthomyxoviridae	V	Influenza A virus (A/New York/392/2004(H3N2))	+	KHSRP
NC_007373.1	NC_007373.1	524	encode_KHSRP_1	5	529	GCF_000865085.1	Orthomyxoviridae	V	Influenza A virus (A/New York/392/2004(H3N2))	+	KHSRP
NC_007373.1	NC_007373.1	704	encode_KHSRP_1	5	709	GCF_000865085.1	Orthomyxoviridae	V	Influenza A virus (A/New York/392/2004(H3N2))	+	KHSRP
NC_007373.1	NC_007373.1	953	encode_KHSRP_1	5	958	GCF_000865085.1	Orthomyxoviridae	V	Influenza A virus (A/New York/392/2004(H3N2))	+	KHSRP
NC_007373.1	NC_007373.1	1234	encode_KHSRP_1	5	1239	GCF_000865085.1	Orthomyxoviridae	V	Influenza A virus (A/New York/392/2004(H3N2))	+	KHSRP
NC_007373.1	NC_007373.1	1556	encode_KHSRP_1	5	1561	GCF_000865085.1	Orthomyxoviridae	V	Influenza A virus (A/New York/392/2004(H3N2))	+	KHSRP
NC_007373.1	NC_007373.1	1988	encode_KHSRP_1	5	1993	GCF_000865085.1	Orthomyxoviridae	V	Influenza A virus (A/New York/392/2004(H3N2))	+	KHSRP
NC_007373.1	NC_007373.1	2331	encode_KHSRP_1	5	2336	GCF_000865085.1	Orthomyxoviridae	V	Influenza A virus (A/New York/392/2004(H3N2))	+	KHSRP
NC_007373.1	NC_007373.1	537	encode_KHSRP_1	5	542	GCF_000865085.1	Orthomyxoviridae	V	Influenza A virus (A/New York/392/2004(H3N2))	-	KHSRP
NC_007373.1	NC_007373.1	751	encode_KHSRP_1	5	756	GCF_000865085.1	Orthomyxoviridae	V	Influenza A virus (A/New York/392/2004(H3N2))	-	KHSRP
NC_007373.1	NC_007373.1	1261	encode_KHSRP_1	5	1266	GCF_000865085.1	Orthomyxoviridae	V	Influenza A virus (A/New York/392/2004(H3N2))	-	KHSRP
NC_007373.1	NC_007373.1	1384	encode_KHSRP_1	5	1389	GCF_000865085.1	Orthomyxoviridae	V	Influenza A virus (A/New York/392/2004(H3N2))	-	KHSRP
NC_007373.1	NC_007373.1	1629	encode_KHSRP_1	5	1634	GCF_000865085.1	Orthomyxoviridae	V	Influenza A virus (A/New York/392/2004(H3N2))	-	KHSRP
NC_007373.1	NC_007373.1	1631	encode_KHSRP_1	5	1636	GCF_000865085.1	Orthomyxoviridae	V	Influenza A virus (A/New York/392/2004(H3N2))	-	KHSRP
NC_007373.1	NC_007373.1	1669	encode_KHSRP_1	5	1674	GCF_000865085.1	Orthomyxoviridae	V	Influenza A virus (A/New York/392/2004(H3N2))	-	KHSRP
NC_007373.1	NC_007373.1	1698	encode_KHSRP_1	5	1703	GCF_000865085.1	Orthomyxoviridae	V	Influenza A virus (A/New York/392/2004(H3N2))	-	KHSRP
NC_007373.1	NC_007373.1	1934	encode_KHSRP_1	5	1939	GCF_000865085.1	Orthomyxoviridae	V	Influenza A virus (A/New York/392/2004(H3N2))	-	KHSRP
NC_007373.1	NC_007373.1	1968	encode_KHSRP_1	5	1973	GCF_000865085.1	Orthomyxoviridae	V	Influenza A virus (A/New York/392/2004(H3N2))	-	KHSRP
NC_007372.1	NC_007372.1	973	encode_KHSRP_1	5	978	GCF_000865085.1	Orthomyxoviridae	V	Influenza A virus (A/New York/392/2004(H3N2))	+	KHSRP
NC_007372.1	NC_007372.1	993	encode_KHSRP_1	5	998	GCF_000865085.1	Orthomyxoviridae	V	Influenza A virus (A/New York/392/2004(H3N2))	+	KHSRP
NC_007372.1	NC_007372.1	1470	encode_KHSRP_1	5	1475	GCF_000865085.1	Orthomyxoviridae	V	Influenza A virus (A/New York/392/2004(H3N2))	+	KHSRP
NC_007372.1	NC_007372.1	2331	encode_KHSRP_1	5	2336	GCF_000865085.1	Orthomyxoviridae	V	Influenza A virus (A/New York/392/2004(H3N2))	+	KHSRP
NC_007372.1	NC_007372.1	201	encode_KHSRP_1	5	206	GCF_000865085.1	Orthomyxoviridae	V	Influenza A virus (A/New York/392/2004(H3N2))	-	KHSRP
NC_007372.1	NC_007372.1	288	encode_KHSRP_1	5	293	GCF_000865085.1	Orthomyxoviridae	V	Influenza A virus (A/New York/392/2004(H3N2))	-	KHSRP
NC_007372.1	NC_007372.1	393	encode_KHSRP_1	5	398	GCF_000865085.1	Orthomyxoviridae	V	Influenza A virus (A/New York/392/2004(H3N2))	-	KHSRP
NC_007372.1	NC_007372.1	519	encode_KHSRP_1	5	524	GCF_000865085.1	Orthomyxoviridae	V	Influenza A virus (A/New York/392/2004(H3N2))	-	KHSRP
NC_007372.1	NC_007372.1	639	encode_KHSRP_1	5	644	GCF_000865085.1	Orthomyxoviridae	V	Influenza A virus (A/New York/392/2004(H3N2))	-	KHSRP
NC_007372.1	NC_007372.1	643	encode_KHSRP_1	5	648	GCF_000865085.1	Orthomyxoviridae	V	Influenza A virus (A/New York/392/2004(H3N2))	-	KHSRP
NC_007372.1	NC_007372.1	645	encode_KHSRP_1	5	650	GCF_000865085.1	Orthomyxoviridae	V	Influenza A virus (A/New York/392/2004(H3N2))	-	KHSRP
NC_007372.1	NC_007372.1	708	encode_KHSRP_1	5	713	GCF_000865085.1	Orthomyxoviridae	V	Influenza A virus (A/New York/392/2004(H3N2))	-	KHSRP
NC_007372.1	NC_007372.1	856	encode_KHSRP_1	5	861	GCF_000865085.1	Orthomyxoviridae	V	Influenza A virus (A/New York/392/2004(H3N2))	-	KHSRP
NC_007372.1	NC_007372.1	865	encode_KHSRP_1	5	870	GCF_000865085.1	Orthomyxoviridae	V	Influenza A virus (A/New York/392/2004(H3N2))	-	KHSRP
NC_007372.1	NC_007372.1	938	encode_KHSRP_1	5	943	GCF_000865085.1	Orthomyxoviridae	V	Influenza A virus (A/New York/392/2004(H3N2))	-	KHSRP
NC_007372.1	NC_007372.1	1023	encode_KHSRP_1	5	1028	GCF_000865085.1	Orthomyxoviridae	V	Influenza A virus (A/New York/392/2004(H3N2))	-	KHSRP
NC_007372.1	NC_007372.1	1251	encode_KHSRP_1	5	1256	GCF_000865085.1	Orthomyxoviridae	V	Influenza A virus (A/New York/392/2004(H3N2))	-	KHSRP
NC_007372.1	NC_007372.1	1278	encode_KHSRP_1	5	1283	GCF_000865085.1	Orthomyxoviridae	V	Influenza A virus (A/New York/392/2004(H3N2))	-	KHSRP
NC_007372.1	NC_007372.1	1311	encode_KHSRP_1	5	1316	GCF_000865085.1	Orthomyxoviridae	V	Influenza A virus (A/New York/392/2004(H3N2))	-	KHSRP
NC_007372.1	NC_007372.1	1344	encode_KHSRP_1	5	1349	GCF_000865085.1	Orthomyxoviridae	V	Influenza A virus (A/New York/392/2004(H3N2))	-	KHSRP
NC_007372.1	NC_007372.1	1688	encode_KHSRP_1	5	1693	GCF_000865085.1	Orthomyxoviridae	V	Influenza A virus (A/New York/392/2004(H3N2))	-	KHSRP
NC_007372.1	NC_007372.1	1914	encode_KHSRP_1	5	1919	GCF_000865085.1	Orthomyxoviridae	V	Influenza A virus (A/New York/392/2004(H3N2))	-	KHSRP
NC_007372.1	NC_007372.1	1966	encode_KHSRP_1	5	1971	GCF_000865085.1	Orthomyxoviridae	V	Influenza A virus (A/New York/392/2004(H3N2))	-	KHSRP
NC_007372.1	NC_007372.1	1987	encode_KHSRP_1	5	1992	GCF_000865085.1	Orthomyxoviridae	V	Influenza A virus (A/New York/392/2004(H3N2))	-	KHSRP
NC_007372.1	NC_007372.1	2062	encode_KHSRP_1	5	2067	GCF_000865085.1	Orthomyxoviridae	V	Influenza A virus (A/New York/392/2004(H3N2))	-	KHSRP
NC_007372.1	NC_007372.1	2140	encode_KHSRP_1	5	2145	GCF_000865085.1	Orthomyxoviridae	V	Influenza A virus (A/New York/392/2004(H3N2))	-	KHSRP
NC_007372.1	NC_007372.1	2202	encode_KHSRP_1	5	2207	GCF_000865085.1	Orthomyxoviridae	V	Influenza A virus (A/New York/392/2004(H3N2))	-	KHSRP
NC_007372.1	NC_007372.1	2226	encode_KHSRP_1	5	2231	GCF_000865085.1	Orthomyxoviridae	V	Influenza A virus (A/New York/392/2004(H3N2))	-	KHSRP
NC_007371.1	NC_007371.1	156	encode_KHSRP_1	5	161	GCF_000865085.1	Orthomyxoviridae	V	Influenza A virus (A/New York/392/2004(H3N2))	+	KHSRP
NC_007371.1	NC_007371.1	163	encode_KHSRP_1	5	168	GCF_000865085.1	Orthomyxoviridae	V	Influenza A virus (A/New York/392/2004(H3N2))	+	KHSRP
NC_007371.1	NC_007371.1	349	encode_KHSRP_1	5	354	GCF_000865085.1	Orthomyxoviridae	V	Influenza A virus (A/New York/392/2004(H3N2))	+	KHSRP
NC_007371.1	NC_007371.1	409	encode_KHSRP_1	5	414	GCF_000865085.1	Orthomyxoviridae	V	Influenza A virus (A/New York/392/2004(H3N2))	+	KHSRP
NC_007371.1	NC_007371.1	934	encode_KHSRP_1	5	939	GCF_000865085.1	Orthomyxoviridae	V	Influenza A virus (A/New York/392/2004(H3N2))	+	KHSRP
NC_007371.1	NC_007371.1	984	encode_KHSRP_1	5	989	GCF_000865085.1	Orthomyxoviridae	V	Influenza A virus (A/New York/392/2004(H3N2))	+	KHSRP
NC_007371.1	NC_007371.1	1522	encode_KHSRP_1	5	1527	GCF_000865085.1	Orthomyxoviridae	V	Influenza A virus (A/New York/392/2004(H3N2))	+	KHSRP
NC_007371.1	NC_007371.1	1711	encode_KHSRP_1	5	1716	GCF_000865085.1	Orthomyxoviridae	V	Influenza A virus (A/New York/392/2004(H3N2))	+	KHSRP
NC_007371.1	NC_007371.1	1969	encode_KHSRP_1	5	1974	GCF_000865085.1	Orthomyxoviridae	V	Influenza A virus (A/New York/392/2004(H3N2))	+	KHSRP
NC_007371.1	NC_007371.1	2080	encode_KHSRP_1	5	2085	GCF_000865085.1	Orthomyxoviridae	V	Influenza A virus (A/New York/392/2004(H3N2))	+	KHSRP
NC_007371.1	NC_007371.1	2223	encode_KHSRP_1	5	2228	GCF_000865085.1	Orthomyxoviridae	V	Influenza A virus (A/New York/392/2004(H3N2))	+	KHSRP
NC_007371.1	NC_007371.1	816	encode_KHSRP_1	5	821	GCF_000865085.1	Orthomyxoviridae	V	Influenza A virus (A/New York/392/2004(H3N2))	-	KHSRP
NC_007371.1	NC_007371.1	986	encode_KHSRP_1	5	991	GCF_000865085.1	Orthomyxoviridae	V	Influenza A virus (A/New York/392/2004(H3N2))	-	KHSRP
NC_007371.1	NC_007371.1	1089	encode_KHSRP_1	5	1094	GCF_000865085.1	Orthomyxoviridae	V	Influenza A virus (A/New York/392/2004(H3N2))	-	KHSRP
NC_007371.1	NC_007371.1	1131	encode_KHSRP_1	5	1136	GCF_000865085.1	Orthomyxoviridae	V	Influenza A virus (A/New York/392/2004(H3N2))	-	KHSRP
NC_007371.1	NC_007371.1	1243	encode_KHSRP_1	5	1248	GCF_000865085.1	Orthomyxoviridae	V	Influenza A virus (A/New York/392/2004(H3N2))	-	KHSRP
NC_007371.1	NC_007371.1	1270	encode_KHSRP_1	5	1275	GCF_000865085.1	Orthomyxoviridae	V	Influenza A virus (A/New York/392/2004(H3N2))	-	KHSRP
NC_007371.1	NC_007371.1	1609	encode_KHSRP_1	5	1614	GCF_000865085.1	Orthomyxoviridae	V	Influenza A virus (A/New York/392/2004(H3N2))	-	KHSRP
NC_007371.1	NC_007371.1	1820	encode_KHSRP_1	5	1825	GCF_000865085.1	Orthomyxoviridae	V	Influenza A virus (A/New York/392/2004(H3N2))	-	KHSRP
NC_007371.1	NC_007371.1	1932	encode_KHSRP_1	5	1937	GCF_000865085.1	Orthomyxoviridae	V	Influenza A virus (A/New York/392/2004(H3N2))	-	KHSRP
NC_007371.1	NC_007371.1	2109	encode_KHSRP_1	5	2114	GCF_000865085.1	Orthomyxoviridae	V	Influenza A virus (A/New York/392/2004(H3N2))	-	KHSRP
NC_007371.1	NC_007371.1	2113	encode_KHSRP_1	5	2118	GCF_000865085.1	Orthomyxoviridae	V	Influenza A virus (A/New York/392/2004(H3N2))	-	KHSRP
NC_007366.1	NC_007366.1	657	encode_KHSRP_1	5	662	GCF_000865085.1	Orthomyxoviridae	V	Influenza A virus (A/New York/392/2004(H3N2))	+	KHSRP
NC_007366.1	NC_007366.1	1416	encode_KHSRP_1	5	1421	GCF_000865085.1	Orthomyxoviridae	V	Influenza A virus (A/New York/392/2004(H3N2))	+	KHSRP
NC_007366.1	NC_007366.1	1472	encode_KHSRP_1	5	1477	GCF_000865085.1	Orthomyxoviridae	V	Influenza A virus (A/New York/392/2004(H3N2))	+	KHSRP
NC_007366.1	NC_007366.1	1543	encode_KHSRP_1	5	1548	GCF_000865085.1	Orthomyxoviridae	V	Influenza A virus (A/New York/392/2004(H3N2))	+	KHSRP
NC_007366.1	NC_007366.1	1646	encode_KHSRP_1	5	1651	GCF_000865085.1	Orthomyxoviridae	V	Influenza A virus (A/New York/392/2004(H3N2))	+	KHSRP
NC_007366.1	NC_007366.1	1752	encode_KHSRP_1	5	1757	GCF_000865085.1	Orthomyxoviridae	V	Influenza A virus (A/New York/392/2004(H3N2))	+	KHSRP
NC_007366.1	NC_007366.1	14	encode_KHSRP_1	5	19	GCF_000865085.1	Orthomyxoviridae	V	Influenza A virus (A/New York/392/2004(H3N2))	-	KHSRP
NC_007366.1	NC_007366.1	151	encode_KHSRP_1	5	156	GCF_000865085.1	Orthomyxoviridae	V	Influenza A virus (A/New York/392/2004(H3N2))	-	KHSRP
NC_007366.1	NC_007366.1	193	encode_KHSRP_1	5	198	GCF_000865085.1	Orthomyxoviridae	V	Influenza A virus (A/New York/392/2004(H3N2))	-	KHSRP
NC_007366.1	NC_007366.1	211	encode_KHSRP_1	5	216	GCF_000865085.1	Orthomyxoviridae	V	Influenza A virus (A/New York/392/2004(H3N2))	-	KHSRP
NC_007366.1	NC_007366.1	276	encode_KHSRP_1	5	281	GCF_000865085.1	Orthomyxoviridae	V	Influenza A virus (A/New York/392/2004(H3N2))	-	KHSRP
NC_007366.1	NC_007366.1	377	encode_KHSRP_1	5	382	GCF_000865085.1	Orthomyxoviridae	V	Influenza A virus (A/New York/392/2004(H3N2))	-	KHSRP
NC_007366.1	NC_007366.1	415	encode_KHSRP_1	5	420	GCF_000865085.1	Orthomyxoviridae	V	Influenza A virus (A/New York/392/2004(H3N2))	-	KHSRP
NC_007366.1	NC_007366.1	521	encode_KHSRP_1	5	526	GCF_000865085.1	Orthomyxoviridae	V	Influenza A virus (A/New York/392/2004(H3N2))	-	KHSRP
NC_007366.1	NC_007366.1	705	encode_KHSRP_1	5	710	GCF_000865085.1	Orthomyxoviridae	V	Influenza A virus (A/New York/392/2004(H3N2))	-	KHSRP
NC_007366.1	NC_007366.1	748	encode_KHSRP_1	5	753	GCF_000865085.1	Orthomyxoviridae	V	Influenza A virus (A/New York/392/2004(H3N2))	-	KHSRP
NC_007366.1	NC_007366.1	790	encode_KHSRP_1	5	795	GCF_000865085.1	Orthomyxoviridae	V	Influenza A virus (A/New York/392/2004(H3N2))	-	KHSRP
NC_007366.1	NC_007366.1	1174	encode_KHSRP_1	5	1179	GCF_000865085.1	Orthomyxoviridae	V	Influenza A virus (A/New York/392/2004(H3N2))	-	KHSRP
NC_007366.1	NC_007366.1	1601	encode_KHSRP_1	5	1606	GCF_000865085.1	Orthomyxoviridae	V	Influenza A virus (A/New York/392/2004(H3N2))	-	KHSRP
NC_007369.1	NC_007369.1	1556	encode_KHSRP_1	5	1561	GCF_000865085.1	Orthomyxoviridae	V	Influenza A virus (A/New York/392/2004(H3N2))	+	KHSRP
NC_007369.1	NC_007369.1	335	encode_KHSRP_1	5	340	GCF_000865085.1	Orthomyxoviridae	V	Influenza A virus (A/New York/392/2004(H3N2))	-	KHSRP
NC_007369.1	NC_007369.1	581	encode_KHSRP_1	5	586	GCF_000865085.1	Orthomyxoviridae	V	Influenza A virus (A/New York/392/2004(H3N2))	-	KHSRP
NC_007369.1	NC_007369.1	583	encode_KHSRP_1	5	588	GCF_000865085.1	Orthomyxoviridae	V	Influenza A virus (A/New York/392/2004(H3N2))	-	KHSRP
NC_007369.1	NC_007369.1	825	encode_KHSRP_1	5	830	GCF_000865085.1	Orthomyxoviridae	V	Influenza A virus (A/New York/392/2004(H3N2))	-	KHSRP
NC_007369.1	NC_007369.1	876	encode_KHSRP_1	5	881	GCF_000865085.1	Orthomyxoviridae	V	Influenza A virus (A/New York/392/2004(H3N2))	-	KHSRP
NC_007369.1	NC_007369.1	1229	encode_KHSRP_1	5	1234	GCF_000865085.1	Orthomyxoviridae	V	Influenza A virus (A/New York/392/2004(H3N2))	-	KHSRP
NC_007369.1	NC_007369.1	1231	encode_KHSRP_1	5	1236	GCF_000865085.1	Orthomyxoviridae	V	Influenza A virus (A/New York/392/2004(H3N2))	-	KHSRP
NC_007368.1	NC_007368.1	54	encode_KHSRP_1	5	59	GCF_000865085.1	Orthomyxoviridae	V	Influenza A virus (A/New York/392/2004(H3N2))	+	KHSRP
NC_007368.1	NC_007368.1	215	encode_KHSRP_1	5	220	GCF_000865085.1	Orthomyxoviridae	V	Influenza A virus (A/New York/392/2004(H3N2))	+	KHSRP
NC_007368.1	NC_007368.1	591	encode_KHSRP_1	5	596	GCF_000865085.1	Orthomyxoviridae	V	Influenza A virus (A/New York/392/2004(H3N2))	+	KHSRP
NC_007368.1	NC_007368.1	663	encode_KHSRP_1	5	668	GCF_000865085.1	Orthomyxoviridae	V	Influenza A virus (A/New York/392/2004(H3N2))	+	KHSRP
NC_007368.1	NC_007368.1	712	encode_KHSRP_1	5	717	GCF_000865085.1	Orthomyxoviridae	V	Influenza A virus (A/New York/392/2004(H3N2))	+	KHSRP
NC_007368.1	NC_007368.1	954	encode_KHSRP_1	5	959	GCF_000865085.1	Orthomyxoviridae	V	Influenza A virus (A/New York/392/2004(H3N2))	+	KHSRP
NC_007368.1	NC_007368.1	1352	encode_KHSRP_1	5	1357	GCF_000865085.1	Orthomyxoviridae	V	Influenza A virus (A/New York/392/2004(H3N2))	+	KHSRP
NC_007368.1	NC_007368.1	1422	encode_KHSRP_1	5	1427	GCF_000865085.1	Orthomyxoviridae	V	Influenza A virus (A/New York/392/2004(H3N2))	+	KHSRP
NC_007368.1	NC_007368.1	1457	encode_KHSRP_1	5	1462	GCF_000865085.1	Orthomyxoviridae	V	Influenza A virus (A/New York/392/2004(H3N2))	+	KHSRP
NC_007368.1	NC_007368.1	39	encode_KHSRP_1	5	44	GCF_000865085.1	Orthomyxoviridae	V	Influenza A virus (A/New York/392/2004(H3N2))	-	KHSRP
NC_007368.1	NC_007368.1	124	encode_KHSRP_1	5	129	GCF_000865085.1	Orthomyxoviridae	V	Influenza A virus (A/New York/392/2004(H3N2))	-	KHSRP
NC_007368.1	NC_007368.1	529	encode_KHSRP_1	5	534	GCF_000865085.1	Orthomyxoviridae	V	Influenza A virus (A/New York/392/2004(H3N2))	-	KHSRP
NC_007368.1	NC_007368.1	533	encode_KHSRP_1	5	538	GCF_000865085.1	Orthomyxoviridae	V	Influenza A virus (A/New York/392/2004(H3N2))	-	KHSRP
NC_007368.1	NC_007368.1	1024	encode_KHSRP_1	5	1029	GCF_000865085.1	Orthomyxoviridae	V	Influenza A virus (A/New York/392/2004(H3N2))	-	KHSRP
NC_007368.1	NC_007368.1	1195	encode_KHSRP_1	5	1200	GCF_000865085.1	Orthomyxoviridae	V	Influenza A virus (A/New York/392/2004(H3N2))	-	KHSRP
NC_007368.1	NC_007368.1	1264	encode_KHSRP_1	5	1269	GCF_000865085.1	Orthomyxoviridae	V	Influenza A virus (A/New York/392/2004(H3N2))	-	KHSRP
NC_007368.1	NC_007368.1	1306	encode_KHSRP_1	5	1311	GCF_000865085.1	Orthomyxoviridae	V	Influenza A virus (A/New York/392/2004(H3N2))	-	KHSRP
NC_007367.1	NC_007367.1	320	encode_KHSRP_1	5	325	GCF_000865085.1	Orthomyxoviridae	V	Influenza A virus (A/New York/392/2004(H3N2))	+	KHSRP
NC_007367.1	NC_007367.1	1017	encode_KHSRP_1	5	1022	GCF_000865085.1	Orthomyxoviridae	V	Influenza A virus (A/New York/392/2004(H3N2))	+	KHSRP
NC_007367.1	NC_007367.1	144	encode_KHSRP_1	5	149	GCF_000865085.1	Orthomyxoviridae	V	Influenza A virus (A/New York/392/2004(H3N2))	-	KHSRP
NC_007367.1	NC_007367.1	478	encode_KHSRP_1	5	483	GCF_000865085.1	Orthomyxoviridae	V	Influenza A virus (A/New York/392/2004(H3N2))	-	KHSRP
NC_007367.1	NC_007367.1	605	encode_KHSRP_1	5	610	GCF_000865085.1	Orthomyxoviridae	V	Influenza A virus (A/New York/392/2004(H3N2))	-	KHSRP
NC_007367.1	NC_007367.1	607	encode_KHSRP_1	5	612	GCF_000865085.1	Orthomyxoviridae	V	Influenza A virus (A/New York/392/2004(H3N2))	-	KHSRP
NC_007367.1	NC_007367.1	893	encode_KHSRP_1	5	898	GCF_000865085.1	Orthomyxoviridae	V	Influenza A virus (A/New York/392/2004(H3N2))	-	KHSRP
NC_007370.1	NC_007370.1	814	encode_KHSRP_1	5	819	GCF_000865085.1	Orthomyxoviridae	V	Influenza A virus (A/New York/392/2004(H3N2))	+	KHSRP
NC_007370.1	NC_007370.1	880	encode_KHSRP_1	5	885	GCF_000865085.1	Orthomyxoviridae	V	Influenza A virus (A/New York/392/2004(H3N2))	+	KHSRP
NC_007370.1	NC_007370.1	14	encode_KHSRP_1	5	19	GCF_000865085.1	Orthomyxoviridae	V	Influenza A virus (A/New York/392/2004(H3N2))	-	KHSRP
NC_007370.1	NC_007370.1	125	encode_KHSRP_1	5	130	GCF_000865085.1	Orthomyxoviridae	V	Influenza A virus (A/New York/392/2004(H3N2))	-	KHSRP
NC_007370.1	NC_007370.1	211	encode_KHSRP_1	5	216	GCF_000865085.1	Orthomyxoviridae	V	Influenza A virus (A/New York/392/2004(H3N2))	-	KHSRP
NC_007370.1	NC_007370.1	482	encode_KHSRP_1	5	487	GCF_000865085.1	Orthomyxoviridae	V	Influenza A virus (A/New York/392/2004(H3N2))	-	KHSRP
NC_007370.1	NC_007370.1	596	encode_KHSRP_1	5	601	GCF_000865085.1	Orthomyxoviridae	V	Influenza A virus (A/New York/392/2004(H3N2))	-	KHSRP
NC_007370.1	NC_007370.1	802	encode_KHSRP_1	5	807	GCF_000865085.1	Orthomyxoviridae	V	Influenza A virus (A/New York/392/2004(H3N2))	-	KHSRP
NC_002023.1	NC_002023.1	17	encode_KHSRP_1	5	22	GCF_000865725.1	Orthomyxoviridae	V	Influenza A virus (A/Puerto Rico/8/1934(H1N1))	+	KHSRP
NC_002023.1	NC_002023.1	524	encode_KHSRP_1	5	529	GCF_000865725.1	Orthomyxoviridae	V	Influenza A virus (A/Puerto Rico/8/1934(H1N1))	+	KHSRP
NC_002023.1	NC_002023.1	754	encode_KHSRP_1	5	759	GCF_000865725.1	Orthomyxoviridae	V	Influenza A virus (A/Puerto Rico/8/1934(H1N1))	+	KHSRP
NC_002023.1	NC_002023.1	953	encode_KHSRP_1	5	958	GCF_000865725.1	Orthomyxoviridae	V	Influenza A virus (A/Puerto Rico/8/1934(H1N1))	+	KHSRP
NC_002023.1	NC_002023.1	1251	encode_KHSRP_1	5	1256	GCF_000865725.1	Orthomyxoviridae	V	Influenza A virus (A/Puerto Rico/8/1934(H1N1))	+	KHSRP
NC_002023.1	NC_002023.1	1988	encode_KHSRP_1	5	1993	GCF_000865725.1	Orthomyxoviridae	V	Influenza A virus (A/Puerto Rico/8/1934(H1N1))	+	KHSRP
NC_002023.1	NC_002023.1	2331	encode_KHSRP_1	5	2336	GCF_000865725.1	Orthomyxoviridae	V	Influenza A virus (A/Puerto Rico/8/1934(H1N1))	+	KHSRP
NC_002023.1	NC_002023.1	537	encode_KHSRP_1	5	542	GCF_000865725.1	Orthomyxoviridae	V	Influenza A virus (A/Puerto Rico/8/1934(H1N1))	-	KHSRP
NC_002023.1	NC_002023.1	597	encode_KHSRP_1	5	602	GCF_000865725.1	Orthomyxoviridae	V	Influenza A virus (A/Puerto Rico/8/1934(H1N1))	-	KHSRP
NC_002023.1	NC_002023.1	751	encode_KHSRP_1	5	756	GCF_000865725.1	Orthomyxoviridae	V	Influenza A virus (A/Puerto Rico/8/1934(H1N1))	-	KHSRP
NC_002023.1	NC_002023.1	1261	encode_KHSRP_1	5	1266	GCF_000865725.1	Orthomyxoviridae	V	Influenza A virus (A/Puerto Rico/8/1934(H1N1))	-	KHSRP
NC_002023.1	NC_002023.1	1698	encode_KHSRP_1	5	1703	GCF_000865725.1	Orthomyxoviridae	V	Influenza A virus (A/Puerto Rico/8/1934(H1N1))	-	KHSRP
NC_002023.1	NC_002023.1	1990	encode_KHSRP_1	5	1995	GCF_000865725.1	Orthomyxoviridae	V	Influenza A virus (A/Puerto Rico/8/1934(H1N1))	-	KHSRP
NC_002021.1	NC_002021.1	284	encode_KHSRP_1	5	289	GCF_000865725.1	Orthomyxoviridae	V	Influenza A virus (A/Puerto Rico/8/1934(H1N1))	+	KHSRP
NC_002021.1	NC_002021.1	342	encode_KHSRP_1	5	347	GCF_000865725.1	Orthomyxoviridae	V	Influenza A virus (A/Puerto Rico/8/1934(H1N1))	+	KHSRP
NC_002021.1	NC_002021.1	776	encode_KHSRP_1	5	781	GCF_000865725.1	Orthomyxoviridae	V	Influenza A virus (A/Puerto Rico/8/1934(H1N1))	+	KHSRP
NC_002021.1	NC_002021.1	806	encode_KHSRP_1	5	811	GCF_000865725.1	Orthomyxoviridae	V	Influenza A virus (A/Puerto Rico/8/1934(H1N1))	+	KHSRP
NC_002021.1	NC_002021.1	973	encode_KHSRP_1	5	978	GCF_000865725.1	Orthomyxoviridae	V	Influenza A virus (A/Puerto Rico/8/1934(H1N1))	+	KHSRP
NC_002021.1	NC_002021.1	993	encode_KHSRP_1	5	998	GCF_000865725.1	Orthomyxoviridae	V	Influenza A virus (A/Puerto Rico/8/1934(H1N1))	+	KHSRP
NC_002021.1	NC_002021.1	1086	encode_KHSRP_1	5	1091	GCF_000865725.1	Orthomyxoviridae	V	Influenza A virus (A/Puerto Rico/8/1934(H1N1))	+	KHSRP
NC_002021.1	NC_002021.1	1090	encode_KHSRP_1	5	1095	GCF_000865725.1	Orthomyxoviridae	V	Influenza A virus (A/Puerto Rico/8/1934(H1N1))	+	KHSRP
NC_002021.1	NC_002021.1	1274	encode_KHSRP_1	5	1279	GCF_000865725.1	Orthomyxoviridae	V	Influenza A virus (A/Puerto Rico/8/1934(H1N1))	+	KHSRP
NC_002021.1	NC_002021.1	201	encode_KHSRP_1	5	206	GCF_000865725.1	Orthomyxoviridae	V	Influenza A virus (A/Puerto Rico/8/1934(H1N1))	-	KHSRP
NC_002021.1	NC_002021.1	286	encode_KHSRP_1	5	291	GCF_000865725.1	Orthomyxoviridae	V	Influenza A virus (A/Puerto Rico/8/1934(H1N1))	-	KHSRP
NC_002021.1	NC_002021.1	354	encode_KHSRP_1	5	359	GCF_000865725.1	Orthomyxoviridae	V	Influenza A virus (A/Puerto Rico/8/1934(H1N1))	-	KHSRP
NC_002021.1	NC_002021.1	519	encode_KHSRP_1	5	524	GCF_000865725.1	Orthomyxoviridae	V	Influenza A virus (A/Puerto Rico/8/1934(H1N1))	-	KHSRP
NC_002021.1	NC_002021.1	611	encode_KHSRP_1	5	616	GCF_000865725.1	Orthomyxoviridae	V	Influenza A virus (A/Puerto Rico/8/1934(H1N1))	-	KHSRP
NC_002021.1	NC_002021.1	708	encode_KHSRP_1	5	713	GCF_000865725.1	Orthomyxoviridae	V	Influenza A virus (A/Puerto Rico/8/1934(H1N1))	-	KHSRP
NC_002021.1	NC_002021.1	720	encode_KHSRP_1	5	725	GCF_000865725.1	Orthomyxoviridae	V	Influenza A virus (A/Puerto Rico/8/1934(H1N1))	-	KHSRP
NC_002021.1	NC_002021.1	861	encode_KHSRP_1	5	866	GCF_000865725.1	Orthomyxoviridae	V	Influenza A virus (A/Puerto Rico/8/1934(H1N1))	-	KHSRP
NC_002021.1	NC_002021.1	1023	encode_KHSRP_1	5	1028	GCF_000865725.1	Orthomyxoviridae	V	Influenza A virus (A/Puerto Rico/8/1934(H1N1))	-	KHSRP
NC_002021.1	NC_002021.1	1278	encode_KHSRP_1	5	1283	GCF_000865725.1	Orthomyxoviridae	V	Influenza A virus (A/Puerto Rico/8/1934(H1N1))	-	KHSRP
NC_002021.1	NC_002021.1	1344	encode_KHSRP_1	5	1349	GCF_000865725.1	Orthomyxoviridae	V	Influenza A virus (A/Puerto Rico/8/1934(H1N1))	-	KHSRP
NC_002021.1	NC_002021.1	1688	encode_KHSRP_1	5	1693	GCF_000865725.1	Orthomyxoviridae	V	Influenza A virus (A/Puerto Rico/8/1934(H1N1))	-	KHSRP
NC_002021.1	NC_002021.1	1966	encode_KHSRP_1	5	1971	GCF_000865725.1	Orthomyxoviridae	V	Influenza A virus (A/Puerto Rico/8/1934(H1N1))	-	KHSRP
NC_002021.1	NC_002021.1	2062	encode_KHSRP_1	5	2067	GCF_000865725.1	Orthomyxoviridae	V	Influenza A virus (A/Puerto Rico/8/1934(H1N1))	-	KHSRP
NC_002021.1	NC_002021.1	2142	encode_KHSRP_1	5	2147	GCF_000865725.1	Orthomyxoviridae	V	Influenza A virus (A/Puerto Rico/8/1934(H1N1))	-	KHSRP
NC_002021.1	NC_002021.1	2202	encode_KHSRP_1	5	2207	GCF_000865725.1	Orthomyxoviridae	V	Influenza A virus (A/Puerto Rico/8/1934(H1N1))	-	KHSRP
NC_002022.1	NC_002022.1	163	encode_KHSRP_1	5	168	GCF_000865725.1	Orthomyxoviridae	V	Influenza A virus (A/Puerto Rico/8/1934(H1N1))	+	KHSRP
NC_002022.1	NC_002022.1	349	encode_KHSRP_1	5	354	GCF_000865725.1	Orthomyxoviridae	V	Influenza A virus (A/Puerto Rico/8/1934(H1N1))	+	KHSRP
NC_002022.1	NC_002022.1	934	encode_KHSRP_1	5	939	GCF_000865725.1	Orthomyxoviridae	V	Influenza A virus (A/Puerto Rico/8/1934(H1N1))	+	KHSRP
NC_002022.1	NC_002022.1	1522	encode_KHSRP_1	5	1527	GCF_000865725.1	Orthomyxoviridae	V	Influenza A virus (A/Puerto Rico/8/1934(H1N1))	+	KHSRP
NC_002022.1	NC_002022.1	1711	encode_KHSRP_1	5	1716	GCF_000865725.1	Orthomyxoviridae	V	Influenza A virus (A/Puerto Rico/8/1934(H1N1))	+	KHSRP
NC_002022.1	NC_002022.1	1969	encode_KHSRP_1	5	1974	GCF_000865725.1	Orthomyxoviridae	V	Influenza A virus (A/Puerto Rico/8/1934(H1N1))	+	KHSRP
NC_002022.1	NC_002022.1	2080	encode_KHSRP_1	5	2085	GCF_000865725.1	Orthomyxoviridae	V	Influenza A virus (A/Puerto Rico/8/1934(H1N1))	+	KHSRP
NC_002022.1	NC_002022.1	2223	encode_KHSRP_1	5	2228	GCF_000865725.1	Orthomyxoviridae	V	Influenza A virus (A/Puerto Rico/8/1934(H1N1))	+	KHSRP
NC_002022.1	NC_002022.1	355	encode_KHSRP_1	5	360	GCF_000865725.1	Orthomyxoviridae	V	Influenza A virus (A/Puerto Rico/8/1934(H1N1))	-	KHSRP
NC_002022.1	NC_002022.1	834	encode_KHSRP_1	5	839	GCF_000865725.1	Orthomyxoviridae	V	Influenza A virus (A/Puerto Rico/8/1934(H1N1))	-	KHSRP
NC_002022.1	NC_002022.1	1120	encode_KHSRP_1	5	1125	GCF_000865725.1	Orthomyxoviridae	V	Influenza A virus (A/Puerto Rico/8/1934(H1N1))	-	KHSRP
NC_002022.1	NC_002022.1	1420	encode_KHSRP_1	5	1425	GCF_000865725.1	Orthomyxoviridae	V	Influenza A virus (A/Puerto Rico/8/1934(H1N1))	-	KHSRP
NC_002022.1	NC_002022.1	1780	encode_KHSRP_1	5	1785	GCF_000865725.1	Orthomyxoviridae	V	Influenza A virus (A/Puerto Rico/8/1934(H1N1))	-	KHSRP
NC_002022.1	NC_002022.1	1820	encode_KHSRP_1	5	1825	GCF_000865725.1	Orthomyxoviridae	V	Influenza A virus (A/Puerto Rico/8/1934(H1N1))	-	KHSRP
NC_002022.1	NC_002022.1	1932	encode_KHSRP_1	5	1937	GCF_000865725.1	Orthomyxoviridae	V	Influenza A virus (A/Puerto Rico/8/1934(H1N1))	-	KHSRP
NC_002022.1	NC_002022.1	2109	encode_KHSRP_1	5	2114	GCF_000865725.1	Orthomyxoviridae	V	Influenza A virus (A/Puerto Rico/8/1934(H1N1))	-	KHSRP
NC_002022.1	NC_002022.1	2113	encode_KHSRP_1	5	2118	GCF_000865725.1	Orthomyxoviridae	V	Influenza A virus (A/Puerto Rico/8/1934(H1N1))	-	KHSRP
NC_002022.1	NC_002022.1	2149	encode_KHSRP_1	5	2154	GCF_000865725.1	Orthomyxoviridae	V	Influenza A virus (A/Puerto Rico/8/1934(H1N1))	-	KHSRP
NC_002017.1	NC_002017.1	92	encode_KHSRP_1	5	97	GCF_000865725.1	Orthomyxoviridae	V	Influenza A virus (A/Puerto Rico/8/1934(H1N1))	+	KHSRP
NC_002017.1	NC_002017.1	1416	encode_KHSRP_1	5	1421	GCF_000865725.1	Orthomyxoviridae	V	Influenza A virus (A/Puerto Rico/8/1934(H1N1))	+	KHSRP
NC_002017.1	NC_002017.1	1472	encode_KHSRP_1	5	1477	GCF_000865725.1	Orthomyxoviridae	V	Influenza A virus (A/Puerto Rico/8/1934(H1N1))	+	KHSRP
NC_002017.1	NC_002017.1	1768	encode_KHSRP_1	5	1773	GCF_000865725.1	Orthomyxoviridae	V	Influenza A virus (A/Puerto Rico/8/1934(H1N1))	+	KHSRP
NC_002017.1	NC_002017.1	14	encode_KHSRP_1	5	19	GCF_000865725.1	Orthomyxoviridae	V	Influenza A virus (A/Puerto Rico/8/1934(H1N1))	-	KHSRP
NC_002017.1	NC_002017.1	431	encode_KHSRP_1	5	436	GCF_000865725.1	Orthomyxoviridae	V	Influenza A virus (A/Puerto Rico/8/1934(H1N1))	-	KHSRP
NC_002017.1	NC_002017.1	563	encode_KHSRP_1	5	568	GCF_000865725.1	Orthomyxoviridae	V	Influenza A virus (A/Puerto Rico/8/1934(H1N1))	-	KHSRP
NC_002017.1	NC_002017.1	808	encode_KHSRP_1	5	813	GCF_000865725.1	Orthomyxoviridae	V	Influenza A virus (A/Puerto Rico/8/1934(H1N1))	-	KHSRP
NC_002017.1	NC_002017.1	810	encode_KHSRP_1	5	815	GCF_000865725.1	Orthomyxoviridae	V	Influenza A virus (A/Puerto Rico/8/1934(H1N1))	-	KHSRP
NC_002017.1	NC_002017.1	833	encode_KHSRP_1	5	838	GCF_000865725.1	Orthomyxoviridae	V	Influenza A virus (A/Puerto Rico/8/1934(H1N1))	-	KHSRP
NC_002017.1	NC_002017.1	852	encode_KHSRP_1	5	857	GCF_000865725.1	Orthomyxoviridae	V	Influenza A virus (A/Puerto Rico/8/1934(H1N1))	-	KHSRP
NC_002017.1	NC_002017.1	1449	encode_KHSRP_1	5	1454	GCF_000865725.1	Orthomyxoviridae	V	Influenza A virus (A/Puerto Rico/8/1934(H1N1))	-	KHSRP
NC_002017.1	NC_002017.1	1752	encode_KHSRP_1	5	1757	GCF_000865725.1	Orthomyxoviridae	V	Influenza A virus (A/Puerto Rico/8/1934(H1N1))	-	KHSRP
NC_002019.1	NC_002019.1	329	encode_KHSRP_1	5	334	GCF_000865725.1	Orthomyxoviridae	V	Influenza A virus (A/Puerto Rico/8/1934(H1N1))	+	KHSRP
NC_002019.1	NC_002019.1	883	encode_KHSRP_1	5	888	GCF_000865725.1	Orthomyxoviridae	V	Influenza A virus (A/Puerto Rico/8/1934(H1N1))	+	KHSRP
NC_002019.1	NC_002019.1	1555	encode_KHSRP_1	5	1560	GCF_000865725.1	Orthomyxoviridae	V	Influenza A virus (A/Puerto Rico/8/1934(H1N1))	+	KHSRP
NC_002019.1	NC_002019.1	221	encode_KHSRP_1	5	226	GCF_000865725.1	Orthomyxoviridae	V	Influenza A virus (A/Puerto Rico/8/1934(H1N1))	-	KHSRP
NC_002019.1	NC_002019.1	294	encode_KHSRP_1	5	299	GCF_000865725.1	Orthomyxoviridae	V	Influenza A virus (A/Puerto Rico/8/1934(H1N1))	-	KHSRP
NC_002019.1	NC_002019.1	334	encode_KHSRP_1	5	339	GCF_000865725.1	Orthomyxoviridae	V	Influenza A virus (A/Puerto Rico/8/1934(H1N1))	-	KHSRP
NC_002019.1	NC_002019.1	592	encode_KHSRP_1	5	597	GCF_000865725.1	Orthomyxoviridae	V	Influenza A virus (A/Puerto Rico/8/1934(H1N1))	-	KHSRP
NC_002019.1	NC_002019.1	875	encode_KHSRP_1	5	880	GCF_000865725.1	Orthomyxoviridae	V	Influenza A virus (A/Puerto Rico/8/1934(H1N1))	-	KHSRP
NC_002019.1	NC_002019.1	1228	encode_KHSRP_1	5	1233	GCF_000865725.1	Orthomyxoviridae	V	Influenza A virus (A/Puerto Rico/8/1934(H1N1))	-	KHSRP
NC_002019.1	NC_002019.1	1230	encode_KHSRP_1	5	1235	GCF_000865725.1	Orthomyxoviridae	V	Influenza A virus (A/Puerto Rico/8/1934(H1N1))	-	KHSRP
NC_002019.1	NC_002019.1	1342	encode_KHSRP_1	5	1347	GCF_000865725.1	Orthomyxoviridae	V	Influenza A virus (A/Puerto Rico/8/1934(H1N1))	-	KHSRP
NC_002018.1	NC_002018.1	268	encode_KHSRP_1	5	273	GCF_000865725.1	Orthomyxoviridae	V	Influenza A virus (A/Puerto Rico/8/1934(H1N1))	+	KHSRP
NC_002018.1	NC_002018.1	586	encode_KHSRP_1	5	591	GCF_000865725.1	Orthomyxoviridae	V	Influenza A virus (A/Puerto Rico/8/1934(H1N1))	+	KHSRP
NC_002018.1	NC_002018.1	686	encode_KHSRP_1	5	691	GCF_000865725.1	Orthomyxoviridae	V	Influenza A virus (A/Puerto Rico/8/1934(H1N1))	+	KHSRP
NC_002018.1	NC_002018.1	987	encode_KHSRP_1	5	992	GCF_000865725.1	Orthomyxoviridae	V	Influenza A virus (A/Puerto Rico/8/1934(H1N1))	+	KHSRP
NC_002018.1	NC_002018.1	1042	encode_KHSRP_1	5	1047	GCF_000865725.1	Orthomyxoviridae	V	Influenza A virus (A/Puerto Rico/8/1934(H1N1))	+	KHSRP
NC_002018.1	NC_002018.1	1223	encode_KHSRP_1	5	1228	GCF_000865725.1	Orthomyxoviridae	V	Influenza A virus (A/Puerto Rico/8/1934(H1N1))	+	KHSRP
NC_002018.1	NC_002018.1	1403	encode_KHSRP_1	5	1408	GCF_000865725.1	Orthomyxoviridae	V	Influenza A virus (A/Puerto Rico/8/1934(H1N1))	+	KHSRP
NC_002018.1	NC_002018.1	133	encode_KHSRP_1	5	138	GCF_000865725.1	Orthomyxoviridae	V	Influenza A virus (A/Puerto Rico/8/1934(H1N1))	-	KHSRP
NC_002018.1	NC_002018.1	384	encode_KHSRP_1	5	389	GCF_000865725.1	Orthomyxoviridae	V	Influenza A virus (A/Puerto Rico/8/1934(H1N1))	-	KHSRP
NC_002018.1	NC_002018.1	489	encode_KHSRP_1	5	494	GCF_000865725.1	Orthomyxoviridae	V	Influenza A virus (A/Puerto Rico/8/1934(H1N1))	-	KHSRP
NC_002018.1	NC_002018.1	813	encode_KHSRP_1	5	818	GCF_000865725.1	Orthomyxoviridae	V	Influenza A virus (A/Puerto Rico/8/1934(H1N1))	-	KHSRP
NC_002018.1	NC_002018.1	1137	encode_KHSRP_1	5	1142	GCF_000865725.1	Orthomyxoviridae	V	Influenza A virus (A/Puerto Rico/8/1934(H1N1))	-	KHSRP
NC_002018.1	NC_002018.1	1139	encode_KHSRP_1	5	1144	GCF_000865725.1	Orthomyxoviridae	V	Influenza A virus (A/Puerto Rico/8/1934(H1N1))	-	KHSRP
NC_002018.1	NC_002018.1	1236	encode_KHSRP_1	5	1241	GCF_000865725.1	Orthomyxoviridae	V	Influenza A virus (A/Puerto Rico/8/1934(H1N1))	-	KHSRP
NC_002018.1	NC_002018.1	1306	encode_KHSRP_1	5	1311	GCF_000865725.1	Orthomyxoviridae	V	Influenza A virus (A/Puerto Rico/8/1934(H1N1))	-	KHSRP
NC_002016.1	NC_002016.1	320	encode_KHSRP_1	5	325	GCF_000865725.1	Orthomyxoviridae	V	Influenza A virus (A/Puerto Rico/8/1934(H1N1))	+	KHSRP
NC_002016.1	NC_002016.1	403	encode_KHSRP_1	5	408	GCF_000865725.1	Orthomyxoviridae	V	Influenza A virus (A/Puerto Rico/8/1934(H1N1))	+	KHSRP
NC_002016.1	NC_002016.1	1017	encode_KHSRP_1	5	1022	GCF_000865725.1	Orthomyxoviridae	V	Influenza A virus (A/Puerto Rico/8/1934(H1N1))	+	KHSRP
NC_002016.1	NC_002016.1	605	encode_KHSRP_1	5	610	GCF_000865725.1	Orthomyxoviridae	V	Influenza A virus (A/Puerto Rico/8/1934(H1N1))	-	KHSRP
NC_002016.1	NC_002016.1	607	encode_KHSRP_1	5	612	GCF_000865725.1	Orthomyxoviridae	V	Influenza A virus (A/Puerto Rico/8/1934(H1N1))	-	KHSRP
NC_002020.1	NC_002020.1	371	encode_KHSRP_1	5	376	GCF_000865725.1	Orthomyxoviridae	V	Influenza A virus (A/Puerto Rico/8/1934(H1N1))	+	KHSRP
NC_002020.1	NC_002020.1	880	encode_KHSRP_1	5	885	GCF_000865725.1	Orthomyxoviridae	V	Influenza A virus (A/Puerto Rico/8/1934(H1N1))	+	KHSRP
NC_002020.1	NC_002020.1	14	encode_KHSRP_1	5	19	GCF_000865725.1	Orthomyxoviridae	V	Influenza A virus (A/Puerto Rico/8/1934(H1N1))	-	KHSRP
NC_002020.1	NC_002020.1	211	encode_KHSRP_1	5	216	GCF_000865725.1	Orthomyxoviridae	V	Influenza A virus (A/Puerto Rico/8/1934(H1N1))	-	KHSRP
NC_002020.1	NC_002020.1	482	encode_KHSRP_1	5	487	GCF_000865725.1	Orthomyxoviridae	V	Influenza A virus (A/Puerto Rico/8/1934(H1N1))	-	KHSRP
NC_002020.1	NC_002020.1	851	encode_KHSRP_1	5	856	GCF_000865725.1	Orthomyxoviridae	V	Influenza A virus (A/Puerto Rico/8/1934(H1N1))	-	KHSRP
NC_007620.1	NC_007620.1	325	encode_KHSRP_1	5	330	GCF_000866025.1	Paramyxoviridae	V	Menangle virus	+	KHSRP
NC_007620.1	NC_007620.1	703	encode_KHSRP_1	5	708	GCF_000866025.1	Paramyxoviridae	V	Menangle virus	+	KHSRP
NC_007620.1	NC_007620.1	1096	encode_KHSRP_1	5	1101	GCF_000866025.1	Paramyxoviridae	V	Menangle virus	+	KHSRP
NC_007620.1	NC_007620.1	1935	encode_KHSRP_1	5	1940	GCF_000866025.1	Paramyxoviridae	V	Menangle virus	+	KHSRP
NC_007620.1	NC_007620.1	4039	encode_KHSRP_1	5	4044	GCF_000866025.1	Paramyxoviridae	V	Menangle virus	+	KHSRP
NC_007620.1	NC_007620.1	4828	encode_KHSRP_1	5	4833	GCF_000866025.1	Paramyxoviridae	V	Menangle virus	+	KHSRP
NC_007620.1	NC_007620.1	4961	encode_KHSRP_1	5	4966	GCF_000866025.1	Paramyxoviridae	V	Menangle virus	+	KHSRP
NC_007620.1	NC_007620.1	5065	encode_KHSRP_1	5	5070	GCF_000866025.1	Paramyxoviridae	V	Menangle virus	+	KHSRP
NC_007620.1	NC_007620.1	5418	encode_KHSRP_1	5	5423	GCF_000866025.1	Paramyxoviridae	V	Menangle virus	+	KHSRP
NC_007620.1	NC_007620.1	5815	encode_KHSRP_1	5	5820	GCF_000866025.1	Paramyxoviridae	V	Menangle virus	+	KHSRP
NC_007620.1	NC_007620.1	5828	encode_KHSRP_1	5	5833	GCF_000866025.1	Paramyxoviridae	V	Menangle virus	+	KHSRP
NC_007620.1	NC_007620.1	5867	encode_KHSRP_1	5	5872	GCF_000866025.1	Paramyxoviridae	V	Menangle virus	+	KHSRP
NC_007620.1	NC_007620.1	6341	encode_KHSRP_1	5	6346	GCF_000866025.1	Paramyxoviridae	V	Menangle virus	+	KHSRP
NC_007620.1	NC_007620.1	6880	encode_KHSRP_1	5	6885	GCF_000866025.1	Paramyxoviridae	V	Menangle virus	+	KHSRP
NC_007620.1	NC_007620.1	7277	encode_KHSRP_1	5	7282	GCF_000866025.1	Paramyxoviridae	V	Menangle virus	+	KHSRP
NC_007620.1	NC_007620.1	7382	encode_KHSRP_1	5	7387	GCF_000866025.1	Paramyxoviridae	V	Menangle virus	+	KHSRP
NC_007620.1	NC_007620.1	7471	encode_KHSRP_1	5	7476	GCF_000866025.1	Paramyxoviridae	V	Menangle virus	+	KHSRP
NC_007620.1	NC_007620.1	7633	encode_KHSRP_1	5	7638	GCF_000866025.1	Paramyxoviridae	V	Menangle virus	+	KHSRP
NC_007620.1	NC_007620.1	7974	encode_KHSRP_1	5	7979	GCF_000866025.1	Paramyxoviridae	V	Menangle virus	+	KHSRP
NC_007620.1	NC_007620.1	7978	encode_KHSRP_1	5	7983	GCF_000866025.1	Paramyxoviridae	V	Menangle virus	+	KHSRP
NC_007620.1	NC_007620.1	7980	encode_KHSRP_1	5	7985	GCF_000866025.1	Paramyxoviridae	V	Menangle virus	+	KHSRP
NC_007620.1	NC_007620.1	8221	encode_KHSRP_1	5	8226	GCF_000866025.1	Paramyxoviridae	V	Menangle virus	+	KHSRP
NC_007620.1	NC_007620.1	8331	encode_KHSRP_1	5	8336	GCF_000866025.1	Paramyxoviridae	V	Menangle virus	+	KHSRP
NC_007620.1	NC_007620.1	8355	encode_KHSRP_1	5	8360	GCF_000866025.1	Paramyxoviridae	V	Menangle virus	+	KHSRP
NC_007620.1	NC_007620.1	8711	encode_KHSRP_1	5	8716	GCF_000866025.1	Paramyxoviridae	V	Menangle virus	+	KHSRP
NC_007620.1	NC_007620.1	8716	encode_KHSRP_1	5	8721	GCF_000866025.1	Paramyxoviridae	V	Menangle virus	+	KHSRP
NC_007620.1	NC_007620.1	9301	encode_KHSRP_1	5	9306	GCF_000866025.1	Paramyxoviridae	V	Menangle virus	+	KHSRP
NC_007620.1	NC_007620.1	9521	encode_KHSRP_1	5	9526	GCF_000866025.1	Paramyxoviridae	V	Menangle virus	+	KHSRP
NC_007620.1	NC_007620.1	9997	encode_KHSRP_1	5	10002	GCF_000866025.1	Paramyxoviridae	V	Menangle virus	+	KHSRP
NC_007620.1	NC_007620.1	10130	encode_KHSRP_1	5	10135	GCF_000866025.1	Paramyxoviridae	V	Menangle virus	+	KHSRP
NC_007620.1	NC_007620.1	10709	encode_KHSRP_1	5	10714	GCF_000866025.1	Paramyxoviridae	V	Menangle virus	+	KHSRP
NC_007620.1	NC_007620.1	10790	encode_KHSRP_1	5	10795	GCF_000866025.1	Paramyxoviridae	V	Menangle virus	+	KHSRP
NC_007620.1	NC_007620.1	11334	encode_KHSRP_1	5	11339	GCF_000866025.1	Paramyxoviridae	V	Menangle virus	+	KHSRP
NC_007620.1	NC_007620.1	11338	encode_KHSRP_1	5	11343	GCF_000866025.1	Paramyxoviridae	V	Menangle virus	+	KHSRP
NC_007620.1	NC_007620.1	11376	encode_KHSRP_1	5	11381	GCF_000866025.1	Paramyxoviridae	V	Menangle virus	+	KHSRP
NC_007620.1	NC_007620.1	11378	encode_KHSRP_1	5	11383	GCF_000866025.1	Paramyxoviridae	V	Menangle virus	+	KHSRP
NC_007620.1	NC_007620.1	11454	encode_KHSRP_1	5	11459	GCF_000866025.1	Paramyxoviridae	V	Menangle virus	+	KHSRP
NC_007620.1	NC_007620.1	12191	encode_KHSRP_1	5	12196	GCF_000866025.1	Paramyxoviridae	V	Menangle virus	+	KHSRP
NC_007620.1	NC_007620.1	12232	encode_KHSRP_1	5	12237	GCF_000866025.1	Paramyxoviridae	V	Menangle virus	+	KHSRP
NC_007620.1	NC_007620.1	12328	encode_KHSRP_1	5	12333	GCF_000866025.1	Paramyxoviridae	V	Menangle virus	+	KHSRP
NC_007620.1	NC_007620.1	12425	encode_KHSRP_1	5	12430	GCF_000866025.1	Paramyxoviridae	V	Menangle virus	+	KHSRP
NC_007620.1	NC_007620.1	12427	encode_KHSRP_1	5	12432	GCF_000866025.1	Paramyxoviridae	V	Menangle virus	+	KHSRP
NC_007620.1	NC_007620.1	12607	encode_KHSRP_1	5	12612	GCF_000866025.1	Paramyxoviridae	V	Menangle virus	+	KHSRP
NC_007620.1	NC_007620.1	12611	encode_KHSRP_1	5	12616	GCF_000866025.1	Paramyxoviridae	V	Menangle virus	+	KHSRP
NC_007620.1	NC_007620.1	12630	encode_KHSRP_1	5	12635	GCF_000866025.1	Paramyxoviridae	V	Menangle virus	+	KHSRP
NC_007620.1	NC_007620.1	12689	encode_KHSRP_1	5	12694	GCF_000866025.1	Paramyxoviridae	V	Menangle virus	+	KHSRP
NC_007620.1	NC_007620.1	12823	encode_KHSRP_1	5	12828	GCF_000866025.1	Paramyxoviridae	V	Menangle virus	+	KHSRP
NC_007620.1	NC_007620.1	13190	encode_KHSRP_1	5	13195	GCF_000866025.1	Paramyxoviridae	V	Menangle virus	+	KHSRP
NC_007620.1	NC_007620.1	13718	encode_KHSRP_1	5	13723	GCF_000866025.1	Paramyxoviridae	V	Menangle virus	+	KHSRP
NC_007620.1	NC_007620.1	13747	encode_KHSRP_1	5	13752	GCF_000866025.1	Paramyxoviridae	V	Menangle virus	+	KHSRP
NC_007620.1	NC_007620.1	14168	encode_KHSRP_1	5	14173	GCF_000866025.1	Paramyxoviridae	V	Menangle virus	+	KHSRP
NC_007620.1	NC_007620.1	14382	encode_KHSRP_1	5	14387	GCF_000866025.1	Paramyxoviridae	V	Menangle virus	+	KHSRP
NC_007620.1	NC_007620.1	14928	encode_KHSRP_1	5	14933	GCF_000866025.1	Paramyxoviridae	V	Menangle virus	+	KHSRP
NC_007620.1	NC_007620.1	14987	encode_KHSRP_1	5	14992	GCF_000866025.1	Paramyxoviridae	V	Menangle virus	+	KHSRP
NC_007620.1	NC_007620.1	15469	encode_KHSRP_1	5	15474	GCF_000866025.1	Paramyxoviridae	V	Menangle virus	+	KHSRP
NC_007620.1	NC_007620.1	15497	encode_KHSRP_1	5	15502	GCF_000866025.1	Paramyxoviridae	V	Menangle virus	+	KHSRP
NC_007620.1	NC_007620.1	29	encode_KHSRP_1	5	34	GCF_000866025.1	Paramyxoviridae	V	Menangle virus	-	KHSRP
NC_007620.1	NC_007620.1	66	encode_KHSRP_1	5	71	GCF_000866025.1	Paramyxoviridae	V	Menangle virus	-	KHSRP
NC_007620.1	NC_007620.1	137	encode_KHSRP_1	5	142	GCF_000866025.1	Paramyxoviridae	V	Menangle virus	-	KHSRP
NC_007620.1	NC_007620.1	426	encode_KHSRP_1	5	431	GCF_000866025.1	Paramyxoviridae	V	Menangle virus	-	KHSRP
NC_007620.1	NC_007620.1	509	encode_KHSRP_1	5	514	GCF_000866025.1	Paramyxoviridae	V	Menangle virus	-	KHSRP
NC_007620.1	NC_007620.1	584	encode_KHSRP_1	5	589	GCF_000866025.1	Paramyxoviridae	V	Menangle virus	-	KHSRP
NC_007620.1	NC_007620.1	608	encode_KHSRP_1	5	613	GCF_000866025.1	Paramyxoviridae	V	Menangle virus	-	KHSRP
NC_007620.1	NC_007620.1	677	encode_KHSRP_1	5	682	GCF_000866025.1	Paramyxoviridae	V	Menangle virus	-	KHSRP
NC_007620.1	NC_007620.1	708	encode_KHSRP_1	5	713	GCF_000866025.1	Paramyxoviridae	V	Menangle virus	-	KHSRP
NC_007620.1	NC_007620.1	757	encode_KHSRP_1	5	762	GCF_000866025.1	Paramyxoviridae	V	Menangle virus	-	KHSRP
NC_007620.1	NC_007620.1	1105	encode_KHSRP_1	5	1110	GCF_000866025.1	Paramyxoviridae	V	Menangle virus	-	KHSRP
NC_007620.1	NC_007620.1	1123	encode_KHSRP_1	5	1128	GCF_000866025.1	Paramyxoviridae	V	Menangle virus	-	KHSRP
NC_007620.1	NC_007620.1	1344	encode_KHSRP_1	5	1349	GCF_000866025.1	Paramyxoviridae	V	Menangle virus	-	KHSRP
NC_007620.1	NC_007620.1	1508	encode_KHSRP_1	5	1513	GCF_000866025.1	Paramyxoviridae	V	Menangle virus	-	KHSRP
NC_007620.1	NC_007620.1	1830	encode_KHSRP_1	5	1835	GCF_000866025.1	Paramyxoviridae	V	Menangle virus	-	KHSRP
NC_007620.1	NC_007620.1	1881	encode_KHSRP_1	5	1886	GCF_000866025.1	Paramyxoviridae	V	Menangle virus	-	KHSRP
NC_007620.1	NC_007620.1	1883	encode_KHSRP_1	5	1888	GCF_000866025.1	Paramyxoviridae	V	Menangle virus	-	KHSRP
NC_007620.1	NC_007620.1	2135	encode_KHSRP_1	5	2140	GCF_000866025.1	Paramyxoviridae	V	Menangle virus	-	KHSRP
NC_007620.1	NC_007620.1	2736	encode_KHSRP_1	5	2741	GCF_000866025.1	Paramyxoviridae	V	Menangle virus	-	KHSRP
NC_007620.1	NC_007620.1	2783	encode_KHSRP_1	5	2788	GCF_000866025.1	Paramyxoviridae	V	Menangle virus	-	KHSRP
NC_007620.1	NC_007620.1	2823	encode_KHSRP_1	5	2828	GCF_000866025.1	Paramyxoviridae	V	Menangle virus	-	KHSRP
NC_007620.1	NC_007620.1	2882	encode_KHSRP_1	5	2887	GCF_000866025.1	Paramyxoviridae	V	Menangle virus	-	KHSRP
NC_007620.1	NC_007620.1	3085	encode_KHSRP_1	5	3090	GCF_000866025.1	Paramyxoviridae	V	Menangle virus	-	KHSRP
NC_007620.1	NC_007620.1	3182	encode_KHSRP_1	5	3187	GCF_000866025.1	Paramyxoviridae	V	Menangle virus	-	KHSRP
NC_007620.1	NC_007620.1	3227	encode_KHSRP_1	5	3232	GCF_000866025.1	Paramyxoviridae	V	Menangle virus	-	KHSRP
NC_007620.1	NC_007620.1	3257	encode_KHSRP_1	5	3262	GCF_000866025.1	Paramyxoviridae	V	Menangle virus	-	KHSRP
NC_007620.1	NC_007620.1	3432	encode_KHSRP_1	5	3437	GCF_000866025.1	Paramyxoviridae	V	Menangle virus	-	KHSRP
NC_007620.1	NC_007620.1	3561	encode_KHSRP_1	5	3566	GCF_000866025.1	Paramyxoviridae	V	Menangle virus	-	KHSRP
NC_007620.1	NC_007620.1	3612	encode_KHSRP_1	5	3617	GCF_000866025.1	Paramyxoviridae	V	Menangle virus	-	KHSRP
NC_007620.1	NC_007620.1	3792	encode_KHSRP_1	5	3797	GCF_000866025.1	Paramyxoviridae	V	Menangle virus	-	KHSRP
NC_007620.1	NC_007620.1	3832	encode_KHSRP_1	5	3837	GCF_000866025.1	Paramyxoviridae	V	Menangle virus	-	KHSRP
NC_007620.1	NC_007620.1	3982	encode_KHSRP_1	5	3987	GCF_000866025.1	Paramyxoviridae	V	Menangle virus	-	KHSRP
NC_007620.1	NC_007620.1	4072	encode_KHSRP_1	5	4077	GCF_000866025.1	Paramyxoviridae	V	Menangle virus	-	KHSRP
NC_007620.1	NC_007620.1	4143	encode_KHSRP_1	5	4148	GCF_000866025.1	Paramyxoviridae	V	Menangle virus	-	KHSRP
NC_007620.1	NC_007620.1	4324	encode_KHSRP_1	5	4329	GCF_000866025.1	Paramyxoviridae	V	Menangle virus	-	KHSRP
NC_007620.1	NC_007620.1	4326	encode_KHSRP_1	5	4331	GCF_000866025.1	Paramyxoviridae	V	Menangle virus	-	KHSRP
NC_007620.1	NC_007620.1	4690	encode_KHSRP_1	5	4695	GCF_000866025.1	Paramyxoviridae	V	Menangle virus	-	KHSRP
NC_007620.1	NC_007620.1	4972	encode_KHSRP_1	5	4977	GCF_000866025.1	Paramyxoviridae	V	Menangle virus	-	KHSRP
NC_007620.1	NC_007620.1	5042	encode_KHSRP_1	5	5047	GCF_000866025.1	Paramyxoviridae	V	Menangle virus	-	KHSRP
NC_007620.1	NC_007620.1	5361	encode_KHSRP_1	5	5366	GCF_000866025.1	Paramyxoviridae	V	Menangle virus	-	KHSRP
NC_007620.1	NC_007620.1	5513	encode_KHSRP_1	5	5518	GCF_000866025.1	Paramyxoviridae	V	Menangle virus	-	KHSRP
NC_007620.1	NC_007620.1	5515	encode_KHSRP_1	5	5520	GCF_000866025.1	Paramyxoviridae	V	Menangle virus	-	KHSRP
NC_007620.1	NC_007620.1	5610	encode_KHSRP_1	5	5615	GCF_000866025.1	Paramyxoviridae	V	Menangle virus	-	KHSRP
NC_007620.1	NC_007620.1	6262	encode_KHSRP_1	5	6267	GCF_000866025.1	Paramyxoviridae	V	Menangle virus	-	KHSRP
NC_007620.1	NC_007620.1	6331	encode_KHSRP_1	5	6336	GCF_000866025.1	Paramyxoviridae	V	Menangle virus	-	KHSRP
NC_007620.1	NC_007620.1	6383	encode_KHSRP_1	5	6388	GCF_000866025.1	Paramyxoviridae	V	Menangle virus	-	KHSRP
NC_007620.1	NC_007620.1	6761	encode_KHSRP_1	5	6766	GCF_000866025.1	Paramyxoviridae	V	Menangle virus	-	KHSRP
NC_007620.1	NC_007620.1	6811	encode_KHSRP_1	5	6816	GCF_000866025.1	Paramyxoviridae	V	Menangle virus	-	KHSRP
NC_007620.1	NC_007620.1	7066	encode_KHSRP_1	5	7071	GCF_000866025.1	Paramyxoviridae	V	Menangle virus	-	KHSRP
NC_007620.1	NC_007620.1	7373	encode_KHSRP_1	5	7378	GCF_000866025.1	Paramyxoviridae	V	Menangle virus	-	KHSRP
NC_007620.1	NC_007620.1	7764	encode_KHSRP_1	5	7769	GCF_000866025.1	Paramyxoviridae	V	Menangle virus	-	KHSRP
NC_007620.1	NC_007620.1	7924	encode_KHSRP_1	5	7929	GCF_000866025.1	Paramyxoviridae	V	Menangle virus	-	KHSRP
NC_007620.1	NC_007620.1	7983	encode_KHSRP_1	5	7988	GCF_000866025.1	Paramyxoviridae	V	Menangle virus	-	KHSRP
NC_007620.1	NC_007620.1	8130	encode_KHSRP_1	5	8135	GCF_000866025.1	Paramyxoviridae	V	Menangle virus	-	KHSRP
NC_007620.1	NC_007620.1	8421	encode_KHSRP_1	5	8426	GCF_000866025.1	Paramyxoviridae	V	Menangle virus	-	KHSRP
NC_007620.1	NC_007620.1	8760	encode_KHSRP_1	5	8765	GCF_000866025.1	Paramyxoviridae	V	Menangle virus	-	KHSRP
NC_007620.1	NC_007620.1	8911	encode_KHSRP_1	5	8916	GCF_000866025.1	Paramyxoviridae	V	Menangle virus	-	KHSRP
NC_007620.1	NC_007620.1	8958	encode_KHSRP_1	5	8963	GCF_000866025.1	Paramyxoviridae	V	Menangle virus	-	KHSRP
NC_007620.1	NC_007620.1	9246	encode_KHSRP_1	5	9251	GCF_000866025.1	Paramyxoviridae	V	Menangle virus	-	KHSRP
NC_007620.1	NC_007620.1	9727	encode_KHSRP_1	5	9732	GCF_000866025.1	Paramyxoviridae	V	Menangle virus	-	KHSRP
NC_007620.1	NC_007620.1	10479	encode_KHSRP_1	5	10484	GCF_000866025.1	Paramyxoviridae	V	Menangle virus	-	KHSRP
NC_007620.1	NC_007620.1	10549	encode_KHSRP_1	5	10554	GCF_000866025.1	Paramyxoviridae	V	Menangle virus	-	KHSRP
NC_007620.1	NC_007620.1	10601	encode_KHSRP_1	5	10606	GCF_000866025.1	Paramyxoviridae	V	Menangle virus	-	KHSRP
NC_007620.1	NC_007620.1	11745	encode_KHSRP_1	5	11750	GCF_000866025.1	Paramyxoviridae	V	Menangle virus	-	KHSRP
NC_007620.1	NC_007620.1	12065	encode_KHSRP_1	5	12070	GCF_000866025.1	Paramyxoviridae	V	Menangle virus	-	KHSRP
NC_007620.1	NC_007620.1	12558	encode_KHSRP_1	5	12563	GCF_000866025.1	Paramyxoviridae	V	Menangle virus	-	KHSRP
NC_007620.1	NC_007620.1	12784	encode_KHSRP_1	5	12789	GCF_000866025.1	Paramyxoviridae	V	Menangle virus	-	KHSRP
NC_007620.1	NC_007620.1	12877	encode_KHSRP_1	5	12882	GCF_000866025.1	Paramyxoviridae	V	Menangle virus	-	KHSRP
NC_007620.1	NC_007620.1	14300	encode_KHSRP_1	5	14305	GCF_000866025.1	Paramyxoviridae	V	Menangle virus	-	KHSRP
NC_007620.1	NC_007620.1	14443	encode_KHSRP_1	5	14448	GCF_000866025.1	Paramyxoviridae	V	Menangle virus	-	KHSRP
NC_007620.1	NC_007620.1	14625	encode_KHSRP_1	5	14630	GCF_000866025.1	Paramyxoviridae	V	Menangle virus	-	KHSRP
NC_007620.1	NC_007620.1	14694	encode_KHSRP_1	5	14699	GCF_000866025.1	Paramyxoviridae	V	Menangle virus	-	KHSRP
NC_007620.1	NC_007620.1	14848	encode_KHSRP_1	5	14853	GCF_000866025.1	Paramyxoviridae	V	Menangle virus	-	KHSRP
NC_007620.1	NC_007620.1	14850	encode_KHSRP_1	5	14855	GCF_000866025.1	Paramyxoviridae	V	Menangle virus	-	KHSRP
NC_007620.1	NC_007620.1	14899	encode_KHSRP_1	5	14904	GCF_000866025.1	Paramyxoviridae	V	Menangle virus	-	KHSRP
NC_007620.1	NC_007620.1	15143	encode_KHSRP_1	5	15148	GCF_000866025.1	Paramyxoviridae	V	Menangle virus	-	KHSRP
NC_007620.1	NC_007620.1	15248	encode_KHSRP_1	5	15253	GCF_000866025.1	Paramyxoviridae	V	Menangle virus	-	KHSRP
NC_006383.2	NC_006383.2	492	encode_KHSRP_1	5	497	GCF_000866445.1	Paramyxoviridae	V	Peste des petits ruminants virus complete genome	+	KHSRP
NC_006383.2	NC_006383.2	884	encode_KHSRP_1	5	889	GCF_000866445.1	Paramyxoviridae	V	Peste des petits ruminants virus complete genome	+	KHSRP
NC_006383.2	NC_006383.2	945	encode_KHSRP_1	5	950	GCF_000866445.1	Paramyxoviridae	V	Peste des petits ruminants virus complete genome	+	KHSRP
NC_006383.2	NC_006383.2	1011	encode_KHSRP_1	5	1016	GCF_000866445.1	Paramyxoviridae	V	Peste des petits ruminants virus complete genome	+	KHSRP
NC_006383.2	NC_006383.2	1848	encode_KHSRP_1	5	1853	GCF_000866445.1	Paramyxoviridae	V	Peste des petits ruminants virus complete genome	+	KHSRP
NC_006383.2	NC_006383.2	2138	encode_KHSRP_1	5	2143	GCF_000866445.1	Paramyxoviridae	V	Peste des petits ruminants virus complete genome	+	KHSRP
NC_006383.2	NC_006383.2	2299	encode_KHSRP_1	5	2304	GCF_000866445.1	Paramyxoviridae	V	Peste des petits ruminants virus complete genome	+	KHSRP
NC_006383.2	NC_006383.2	2538	encode_KHSRP_1	5	2543	GCF_000866445.1	Paramyxoviridae	V	Peste des petits ruminants virus complete genome	+	KHSRP
NC_006383.2	NC_006383.2	2882	encode_KHSRP_1	5	2887	GCF_000866445.1	Paramyxoviridae	V	Peste des petits ruminants virus complete genome	+	KHSRP
NC_006383.2	NC_006383.2	3594	encode_KHSRP_1	5	3599	GCF_000866445.1	Paramyxoviridae	V	Peste des petits ruminants virus complete genome	+	KHSRP
NC_006383.2	NC_006383.2	3837	encode_KHSRP_1	5	3842	GCF_000866445.1	Paramyxoviridae	V	Peste des petits ruminants virus complete genome	+	KHSRP
NC_006383.2	NC_006383.2	5553	encode_KHSRP_1	5	5558	GCF_000866445.1	Paramyxoviridae	V	Peste des petits ruminants virus complete genome	+	KHSRP
NC_006383.2	NC_006383.2	6053	encode_KHSRP_1	5	6058	GCF_000866445.1	Paramyxoviridae	V	Peste des petits ruminants virus complete genome	+	KHSRP
NC_006383.2	NC_006383.2	6584	encode_KHSRP_1	5	6589	GCF_000866445.1	Paramyxoviridae	V	Peste des petits ruminants virus complete genome	+	KHSRP
NC_006383.2	NC_006383.2	6832	encode_KHSRP_1	5	6837	GCF_000866445.1	Paramyxoviridae	V	Peste des petits ruminants virus complete genome	+	KHSRP
NC_006383.2	NC_006383.2	7819	encode_KHSRP_1	5	7824	GCF_000866445.1	Paramyxoviridae	V	Peste des petits ruminants virus complete genome	+	KHSRP
NC_006383.2	NC_006383.2	7980	encode_KHSRP_1	5	7985	GCF_000866445.1	Paramyxoviridae	V	Peste des petits ruminants virus complete genome	+	KHSRP
NC_006383.2	NC_006383.2	8128	encode_KHSRP_1	5	8133	GCF_000866445.1	Paramyxoviridae	V	Peste des petits ruminants virus complete genome	+	KHSRP
NC_006383.2	NC_006383.2	8465	encode_KHSRP_1	5	8470	GCF_000866445.1	Paramyxoviridae	V	Peste des petits ruminants virus complete genome	+	KHSRP
NC_006383.2	NC_006383.2	8613	encode_KHSRP_1	5	8618	GCF_000866445.1	Paramyxoviridae	V	Peste des petits ruminants virus complete genome	+	KHSRP
NC_006383.2	NC_006383.2	8677	encode_KHSRP_1	5	8682	GCF_000866445.1	Paramyxoviridae	V	Peste des petits ruminants virus complete genome	+	KHSRP
NC_006383.2	NC_006383.2	8894	encode_KHSRP_1	5	8899	GCF_000866445.1	Paramyxoviridae	V	Peste des petits ruminants virus complete genome	+	KHSRP
NC_006383.2	NC_006383.2	8914	encode_KHSRP_1	5	8919	GCF_000866445.1	Paramyxoviridae	V	Peste des petits ruminants virus complete genome	+	KHSRP
NC_006383.2	NC_006383.2	8945	encode_KHSRP_1	5	8950	GCF_000866445.1	Paramyxoviridae	V	Peste des petits ruminants virus complete genome	+	KHSRP
NC_006383.2	NC_006383.2	9032	encode_KHSRP_1	5	9037	GCF_000866445.1	Paramyxoviridae	V	Peste des petits ruminants virus complete genome	+	KHSRP
NC_006383.2	NC_006383.2	9076	encode_KHSRP_1	5	9081	GCF_000866445.1	Paramyxoviridae	V	Peste des petits ruminants virus complete genome	+	KHSRP
NC_006383.2	NC_006383.2	9567	encode_KHSRP_1	5	9572	GCF_000866445.1	Paramyxoviridae	V	Peste des petits ruminants virus complete genome	+	KHSRP
NC_006383.2	NC_006383.2	9572	encode_KHSRP_1	5	9577	GCF_000866445.1	Paramyxoviridae	V	Peste des petits ruminants virus complete genome	+	KHSRP
NC_006383.2	NC_006383.2	9838	encode_KHSRP_1	5	9843	GCF_000866445.1	Paramyxoviridae	V	Peste des petits ruminants virus complete genome	+	KHSRP
NC_006383.2	NC_006383.2	9898	encode_KHSRP_1	5	9903	GCF_000866445.1	Paramyxoviridae	V	Peste des petits ruminants virus complete genome	+	KHSRP
NC_006383.2	NC_006383.2	9975	encode_KHSRP_1	5	9980	GCF_000866445.1	Paramyxoviridae	V	Peste des petits ruminants virus complete genome	+	KHSRP
NC_006383.2	NC_006383.2	10592	encode_KHSRP_1	5	10597	GCF_000866445.1	Paramyxoviridae	V	Peste des petits ruminants virus complete genome	+	KHSRP
NC_006383.2	NC_006383.2	10920	encode_KHSRP_1	5	10925	GCF_000866445.1	Paramyxoviridae	V	Peste des petits ruminants virus complete genome	+	KHSRP
NC_006383.2	NC_006383.2	11343	encode_KHSRP_1	5	11348	GCF_000866445.1	Paramyxoviridae	V	Peste des petits ruminants virus complete genome	+	KHSRP
NC_006383.2	NC_006383.2	11550	encode_KHSRP_1	5	11555	GCF_000866445.1	Paramyxoviridae	V	Peste des petits ruminants virus complete genome	+	KHSRP
NC_006383.2	NC_006383.2	11776	encode_KHSRP_1	5	11781	GCF_000866445.1	Paramyxoviridae	V	Peste des petits ruminants virus complete genome	+	KHSRP
NC_006383.2	NC_006383.2	11778	encode_KHSRP_1	5	11783	GCF_000866445.1	Paramyxoviridae	V	Peste des petits ruminants virus complete genome	+	KHSRP
NC_006383.2	NC_006383.2	11989	encode_KHSRP_1	5	11994	GCF_000866445.1	Paramyxoviridae	V	Peste des petits ruminants virus complete genome	+	KHSRP
NC_006383.2	NC_006383.2	12344	encode_KHSRP_1	5	12349	GCF_000866445.1	Paramyxoviridae	V	Peste des petits ruminants virus complete genome	+	KHSRP
NC_006383.2	NC_006383.2	12384	encode_KHSRP_1	5	12389	GCF_000866445.1	Paramyxoviridae	V	Peste des petits ruminants virus complete genome	+	KHSRP
NC_006383.2	NC_006383.2	12769	encode_KHSRP_1	5	12774	GCF_000866445.1	Paramyxoviridae	V	Peste des petits ruminants virus complete genome	+	KHSRP
NC_006383.2	NC_006383.2	12886	encode_KHSRP_1	5	12891	GCF_000866445.1	Paramyxoviridae	V	Peste des petits ruminants virus complete genome	+	KHSRP
NC_006383.2	NC_006383.2	13860	encode_KHSRP_1	5	13865	GCF_000866445.1	Paramyxoviridae	V	Peste des petits ruminants virus complete genome	+	KHSRP
NC_006383.2	NC_006383.2	13992	encode_KHSRP_1	5	13997	GCF_000866445.1	Paramyxoviridae	V	Peste des petits ruminants virus complete genome	+	KHSRP
NC_006383.2	NC_006383.2	14125	encode_KHSRP_1	5	14130	GCF_000866445.1	Paramyxoviridae	V	Peste des petits ruminants virus complete genome	+	KHSRP
NC_006383.2	NC_006383.2	14137	encode_KHSRP_1	5	14142	GCF_000866445.1	Paramyxoviridae	V	Peste des petits ruminants virus complete genome	+	KHSRP
NC_006383.2	NC_006383.2	14139	encode_KHSRP_1	5	14144	GCF_000866445.1	Paramyxoviridae	V	Peste des petits ruminants virus complete genome	+	KHSRP
NC_006383.2	NC_006383.2	14356	encode_KHSRP_1	5	14361	GCF_000866445.1	Paramyxoviridae	V	Peste des petits ruminants virus complete genome	+	KHSRP
NC_006383.2	NC_006383.2	14413	encode_KHSRP_1	5	14418	GCF_000866445.1	Paramyxoviridae	V	Peste des petits ruminants virus complete genome	+	KHSRP
NC_006383.2	NC_006383.2	15259	encode_KHSRP_1	5	15264	GCF_000866445.1	Paramyxoviridae	V	Peste des petits ruminants virus complete genome	+	KHSRP
NC_006383.2	NC_006383.2	15284	encode_KHSRP_1	5	15289	GCF_000866445.1	Paramyxoviridae	V	Peste des petits ruminants virus complete genome	+	KHSRP
NC_006383.2	NC_006383.2	15311	encode_KHSRP_1	5	15316	GCF_000866445.1	Paramyxoviridae	V	Peste des petits ruminants virus complete genome	+	KHSRP
NC_006383.2	NC_006383.2	15474	encode_KHSRP_1	5	15479	GCF_000866445.1	Paramyxoviridae	V	Peste des petits ruminants virus complete genome	+	KHSRP
NC_006383.2	NC_006383.2	15612	encode_KHSRP_1	5	15617	GCF_000866445.1	Paramyxoviridae	V	Peste des petits ruminants virus complete genome	+	KHSRP
NC_006383.2	NC_006383.2	98	encode_KHSRP_1	5	103	GCF_000866445.1	Paramyxoviridae	V	Peste des petits ruminants virus complete genome	-	KHSRP
NC_006383.2	NC_006383.2	301	encode_KHSRP_1	5	306	GCF_000866445.1	Paramyxoviridae	V	Peste des petits ruminants virus complete genome	-	KHSRP
NC_006383.2	NC_006383.2	439	encode_KHSRP_1	5	444	GCF_000866445.1	Paramyxoviridae	V	Peste des petits ruminants virus complete genome	-	KHSRP
NC_006383.2	NC_006383.2	468	encode_KHSRP_1	5	473	GCF_000866445.1	Paramyxoviridae	V	Peste des petits ruminants virus complete genome	-	KHSRP
NC_006383.2	NC_006383.2	671	encode_KHSRP_1	5	676	GCF_000866445.1	Paramyxoviridae	V	Peste des petits ruminants virus complete genome	-	KHSRP
NC_006383.2	NC_006383.2	685	encode_KHSRP_1	5	690	GCF_000866445.1	Paramyxoviridae	V	Peste des petits ruminants virus complete genome	-	KHSRP
NC_006383.2	NC_006383.2	819	encode_KHSRP_1	5	824	GCF_000866445.1	Paramyxoviridae	V	Peste des petits ruminants virus complete genome	-	KHSRP
NC_006383.2	NC_006383.2	1025	encode_KHSRP_1	5	1030	GCF_000866445.1	Paramyxoviridae	V	Peste des petits ruminants virus complete genome	-	KHSRP
NC_006383.2	NC_006383.2	1531	encode_KHSRP_1	5	1536	GCF_000866445.1	Paramyxoviridae	V	Peste des petits ruminants virus complete genome	-	KHSRP
NC_006383.2	NC_006383.2	1556	encode_KHSRP_1	5	1561	GCF_000866445.1	Paramyxoviridae	V	Peste des petits ruminants virus complete genome	-	KHSRP
NC_006383.2	NC_006383.2	1619	encode_KHSRP_1	5	1624	GCF_000866445.1	Paramyxoviridae	V	Peste des petits ruminants virus complete genome	-	KHSRP
NC_006383.2	NC_006383.2	1829	encode_KHSRP_1	5	1834	GCF_000866445.1	Paramyxoviridae	V	Peste des petits ruminants virus complete genome	-	KHSRP
NC_006383.2	NC_006383.2	1952	encode_KHSRP_1	5	1957	GCF_000866445.1	Paramyxoviridae	V	Peste des petits ruminants virus complete genome	-	KHSRP
NC_006383.2	NC_006383.2	1987	encode_KHSRP_1	5	1992	GCF_000866445.1	Paramyxoviridae	V	Peste des petits ruminants virus complete genome	-	KHSRP
NC_006383.2	NC_006383.2	2082	encode_KHSRP_1	5	2087	GCF_000866445.1	Paramyxoviridae	V	Peste des petits ruminants virus complete genome	-	KHSRP
NC_006383.2	NC_006383.2	2162	encode_KHSRP_1	5	2167	GCF_000866445.1	Paramyxoviridae	V	Peste des petits ruminants virus complete genome	-	KHSRP
NC_006383.2	NC_006383.2	2164	encode_KHSRP_1	5	2169	GCF_000866445.1	Paramyxoviridae	V	Peste des petits ruminants virus complete genome	-	KHSRP
NC_006383.2	NC_006383.2	2356	encode_KHSRP_1	5	2361	GCF_000866445.1	Paramyxoviridae	V	Peste des petits ruminants virus complete genome	-	KHSRP
NC_006383.2	NC_006383.2	2503	encode_KHSRP_1	5	2508	GCF_000866445.1	Paramyxoviridae	V	Peste des petits ruminants virus complete genome	-	KHSRP
NC_006383.2	NC_006383.2	2560	encode_KHSRP_1	5	2565	GCF_000866445.1	Paramyxoviridae	V	Peste des petits ruminants virus complete genome	-	KHSRP
NC_006383.2	NC_006383.2	2730	encode_KHSRP_1	5	2735	GCF_000866445.1	Paramyxoviridae	V	Peste des petits ruminants virus complete genome	-	KHSRP
NC_006383.2	NC_006383.2	3175	encode_KHSRP_1	5	3180	GCF_000866445.1	Paramyxoviridae	V	Peste des petits ruminants virus complete genome	-	KHSRP
NC_006383.2	NC_006383.2	3499	encode_KHSRP_1	5	3504	GCF_000866445.1	Paramyxoviridae	V	Peste des petits ruminants virus complete genome	-	KHSRP
NC_006383.2	NC_006383.2	3600	encode_KHSRP_1	5	3605	GCF_000866445.1	Paramyxoviridae	V	Peste des petits ruminants virus complete genome	-	KHSRP
NC_006383.2	NC_006383.2	3615	encode_KHSRP_1	5	3620	GCF_000866445.1	Paramyxoviridae	V	Peste des petits ruminants virus complete genome	-	KHSRP
NC_006383.2	NC_006383.2	3730	encode_KHSRP_1	5	3735	GCF_000866445.1	Paramyxoviridae	V	Peste des petits ruminants virus complete genome	-	KHSRP
NC_006383.2	NC_006383.2	4601	encode_KHSRP_1	5	4606	GCF_000866445.1	Paramyxoviridae	V	Peste des petits ruminants virus complete genome	-	KHSRP
NC_006383.2	NC_006383.2	4786	encode_KHSRP_1	5	4791	GCF_000866445.1	Paramyxoviridae	V	Peste des petits ruminants virus complete genome	-	KHSRP
NC_006383.2	NC_006383.2	5064	encode_KHSRP_1	5	5069	GCF_000866445.1	Paramyxoviridae	V	Peste des petits ruminants virus complete genome	-	KHSRP
NC_006383.2	NC_006383.2	5543	encode_KHSRP_1	5	5548	GCF_000866445.1	Paramyxoviridae	V	Peste des petits ruminants virus complete genome	-	KHSRP
NC_006383.2	NC_006383.2	5630	encode_KHSRP_1	5	5635	GCF_000866445.1	Paramyxoviridae	V	Peste des petits ruminants virus complete genome	-	KHSRP
NC_006383.2	NC_006383.2	5632	encode_KHSRP_1	5	5637	GCF_000866445.1	Paramyxoviridae	V	Peste des petits ruminants virus complete genome	-	KHSRP
NC_006383.2	NC_006383.2	6106	encode_KHSRP_1	5	6111	GCF_000866445.1	Paramyxoviridae	V	Peste des petits ruminants virus complete genome	-	KHSRP
NC_006383.2	NC_006383.2	6401	encode_KHSRP_1	5	6406	GCF_000866445.1	Paramyxoviridae	V	Peste des petits ruminants virus complete genome	-	KHSRP
NC_006383.2	NC_006383.2	6448	encode_KHSRP_1	5	6453	GCF_000866445.1	Paramyxoviridae	V	Peste des petits ruminants virus complete genome	-	KHSRP
NC_006383.2	NC_006383.2	6591	encode_KHSRP_1	5	6596	GCF_000866445.1	Paramyxoviridae	V	Peste des petits ruminants virus complete genome	-	KHSRP
NC_006383.2	NC_006383.2	6864	encode_KHSRP_1	5	6869	GCF_000866445.1	Paramyxoviridae	V	Peste des petits ruminants virus complete genome	-	KHSRP
NC_006383.2	NC_006383.2	6866	encode_KHSRP_1	5	6871	GCF_000866445.1	Paramyxoviridae	V	Peste des petits ruminants virus complete genome	-	KHSRP
NC_006383.2	NC_006383.2	7050	encode_KHSRP_1	5	7055	GCF_000866445.1	Paramyxoviridae	V	Peste des petits ruminants virus complete genome	-	KHSRP
NC_006383.2	NC_006383.2	7491	encode_KHSRP_1	5	7496	GCF_000866445.1	Paramyxoviridae	V	Peste des petits ruminants virus complete genome	-	KHSRP
NC_006383.2	NC_006383.2	7614	encode_KHSRP_1	5	7619	GCF_000866445.1	Paramyxoviridae	V	Peste des petits ruminants virus complete genome	-	KHSRP
NC_006383.2	NC_006383.2	7926	encode_KHSRP_1	5	7931	GCF_000866445.1	Paramyxoviridae	V	Peste des petits ruminants virus complete genome	-	KHSRP
NC_006383.2	NC_006383.2	8125	encode_KHSRP_1	5	8130	GCF_000866445.1	Paramyxoviridae	V	Peste des petits ruminants virus complete genome	-	KHSRP
NC_006383.2	NC_006383.2	8649	encode_KHSRP_1	5	8654	GCF_000866445.1	Paramyxoviridae	V	Peste des petits ruminants virus complete genome	-	KHSRP
NC_006383.2	NC_006383.2	8744	encode_KHSRP_1	5	8749	GCF_000866445.1	Paramyxoviridae	V	Peste des petits ruminants virus complete genome	-	KHSRP
NC_006383.2	NC_006383.2	9143	encode_KHSRP_1	5	9148	GCF_000866445.1	Paramyxoviridae	V	Peste des petits ruminants virus complete genome	-	KHSRP
NC_006383.2	NC_006383.2	9522	encode_KHSRP_1	5	9527	GCF_000866445.1	Paramyxoviridae	V	Peste des petits ruminants virus complete genome	-	KHSRP
NC_006383.2	NC_006383.2	9613	encode_KHSRP_1	5	9618	GCF_000866445.1	Paramyxoviridae	V	Peste des petits ruminants virus complete genome	-	KHSRP
NC_006383.2	NC_006383.2	10249	encode_KHSRP_1	5	10254	GCF_000866445.1	Paramyxoviridae	V	Peste des petits ruminants virus complete genome	-	KHSRP
NC_006383.2	NC_006383.2	10425	encode_KHSRP_1	5	10430	GCF_000866445.1	Paramyxoviridae	V	Peste des petits ruminants virus complete genome	-	KHSRP
NC_006383.2	NC_006383.2	10848	encode_KHSRP_1	5	10853	GCF_000866445.1	Paramyxoviridae	V	Peste des petits ruminants virus complete genome	-	KHSRP
NC_006383.2	NC_006383.2	10954	encode_KHSRP_1	5	10959	GCF_000866445.1	Paramyxoviridae	V	Peste des petits ruminants virus complete genome	-	KHSRP
NC_006383.2	NC_006383.2	11063	encode_KHSRP_1	5	11068	GCF_000866445.1	Paramyxoviridae	V	Peste des petits ruminants virus complete genome	-	KHSRP
NC_006383.2	NC_006383.2	11440	encode_KHSRP_1	5	11445	GCF_000866445.1	Paramyxoviridae	V	Peste des petits ruminants virus complete genome	-	KHSRP
NC_006383.2	NC_006383.2	11895	encode_KHSRP_1	5	11900	GCF_000866445.1	Paramyxoviridae	V	Peste des petits ruminants virus complete genome	-	KHSRP
NC_006383.2	NC_006383.2	12214	encode_KHSRP_1	5	12219	GCF_000866445.1	Paramyxoviridae	V	Peste des petits ruminants virus complete genome	-	KHSRP
NC_006383.2	NC_006383.2	12573	encode_KHSRP_1	5	12578	GCF_000866445.1	Paramyxoviridae	V	Peste des petits ruminants virus complete genome	-	KHSRP
NC_006383.2	NC_006383.2	12719	encode_KHSRP_1	5	12724	GCF_000866445.1	Paramyxoviridae	V	Peste des petits ruminants virus complete genome	-	KHSRP
NC_006383.2	NC_006383.2	13068	encode_KHSRP_1	5	13073	GCF_000866445.1	Paramyxoviridae	V	Peste des petits ruminants virus complete genome	-	KHSRP
NC_006383.2	NC_006383.2	13087	encode_KHSRP_1	5	13092	GCF_000866445.1	Paramyxoviridae	V	Peste des petits ruminants virus complete genome	-	KHSRP
NC_006383.2	NC_006383.2	13928	encode_KHSRP_1	5	13933	GCF_000866445.1	Paramyxoviridae	V	Peste des petits ruminants virus complete genome	-	KHSRP
NC_006383.2	NC_006383.2	14479	encode_KHSRP_1	5	14484	GCF_000866445.1	Paramyxoviridae	V	Peste des petits ruminants virus complete genome	-	KHSRP
NC_006383.2	NC_006383.2	14569	encode_KHSRP_1	5	14574	GCF_000866445.1	Paramyxoviridae	V	Peste des petits ruminants virus complete genome	-	KHSRP
NC_006383.2	NC_006383.2	15241	encode_KHSRP_1	5	15246	GCF_000866445.1	Paramyxoviridae	V	Peste des petits ruminants virus complete genome	-	KHSRP
NC_006383.2	NC_006383.2	15243	encode_KHSRP_1	5	15248	GCF_000866445.1	Paramyxoviridae	V	Peste des petits ruminants virus complete genome	-	KHSRP
NC_006383.2	NC_006383.2	15575	encode_KHSRP_1	5	15580	GCF_000866445.1	Paramyxoviridae	V	Peste des petits ruminants virus complete genome	-	KHSRP
NC_006383.2	NC_006383.2	15940	encode_KHSRP_1	5	15945	GCF_000866445.1	Paramyxoviridae	V	Peste des petits ruminants virus complete genome	-	KHSRP
NC_007378.1	NC_007378.1	17	encode_KHSRP_1	5	22	GCF_000866645.1	Orthomyxoviridae	V	Influenza A virus (A/Korea/426/1968(H2N2))	+	KHSRP
NC_007378.1	NC_007378.1	524	encode_KHSRP_1	5	529	GCF_000866645.1	Orthomyxoviridae	V	Influenza A virus (A/Korea/426/1968(H2N2))	+	KHSRP
NC_007378.1	NC_007378.1	953	encode_KHSRP_1	5	958	GCF_000866645.1	Orthomyxoviridae	V	Influenza A virus (A/Korea/426/1968(H2N2))	+	KHSRP
NC_007378.1	NC_007378.1	1234	encode_KHSRP_1	5	1239	GCF_000866645.1	Orthomyxoviridae	V	Influenza A virus (A/Korea/426/1968(H2N2))	+	KHSRP
NC_007378.1	NC_007378.1	1988	encode_KHSRP_1	5	1993	GCF_000866645.1	Orthomyxoviridae	V	Influenza A virus (A/Korea/426/1968(H2N2))	+	KHSRP
NC_007378.1	NC_007378.1	2331	encode_KHSRP_1	5	2336	GCF_000866645.1	Orthomyxoviridae	V	Influenza A virus (A/Korea/426/1968(H2N2))	+	KHSRP
NC_007378.1	NC_007378.1	537	encode_KHSRP_1	5	542	GCF_000866645.1	Orthomyxoviridae	V	Influenza A virus (A/Korea/426/1968(H2N2))	-	KHSRP
NC_007378.1	NC_007378.1	597	encode_KHSRP_1	5	602	GCF_000866645.1	Orthomyxoviridae	V	Influenza A virus (A/Korea/426/1968(H2N2))	-	KHSRP
NC_007378.1	NC_007378.1	751	encode_KHSRP_1	5	756	GCF_000866645.1	Orthomyxoviridae	V	Influenza A virus (A/Korea/426/1968(H2N2))	-	KHSRP
NC_007378.1	NC_007378.1	1261	encode_KHSRP_1	5	1266	GCF_000866645.1	Orthomyxoviridae	V	Influenza A virus (A/Korea/426/1968(H2N2))	-	KHSRP
NC_007378.1	NC_007378.1	1384	encode_KHSRP_1	5	1389	GCF_000866645.1	Orthomyxoviridae	V	Influenza A virus (A/Korea/426/1968(H2N2))	-	KHSRP
NC_007378.1	NC_007378.1	1698	encode_KHSRP_1	5	1703	GCF_000866645.1	Orthomyxoviridae	V	Influenza A virus (A/Korea/426/1968(H2N2))	-	KHSRP
NC_007378.1	NC_007378.1	1934	encode_KHSRP_1	5	1939	GCF_000866645.1	Orthomyxoviridae	V	Influenza A virus (A/Korea/426/1968(H2N2))	-	KHSRP
NC_007375.1	NC_007375.1	973	encode_KHSRP_1	5	978	GCF_000866645.1	Orthomyxoviridae	V	Influenza A virus (A/Korea/426/1968(H2N2))	+	KHSRP
NC_007375.1	NC_007375.1	2086	encode_KHSRP_1	5	2091	GCF_000866645.1	Orthomyxoviridae	V	Influenza A virus (A/Korea/426/1968(H2N2))	+	KHSRP
NC_007375.1	NC_007375.1	2331	encode_KHSRP_1	5	2336	GCF_000866645.1	Orthomyxoviridae	V	Influenza A virus (A/Korea/426/1968(H2N2))	+	KHSRP
NC_007375.1	NC_007375.1	393	encode_KHSRP_1	5	398	GCF_000866645.1	Orthomyxoviridae	V	Influenza A virus (A/Korea/426/1968(H2N2))	-	KHSRP
NC_007375.1	NC_007375.1	519	encode_KHSRP_1	5	524	GCF_000866645.1	Orthomyxoviridae	V	Influenza A virus (A/Korea/426/1968(H2N2))	-	KHSRP
NC_007375.1	NC_007375.1	645	encode_KHSRP_1	5	650	GCF_000866645.1	Orthomyxoviridae	V	Influenza A virus (A/Korea/426/1968(H2N2))	-	KHSRP
NC_007375.1	NC_007375.1	938	encode_KHSRP_1	5	943	GCF_000866645.1	Orthomyxoviridae	V	Influenza A virus (A/Korea/426/1968(H2N2))	-	KHSRP
NC_007375.1	NC_007375.1	1023	encode_KHSRP_1	5	1028	GCF_000866645.1	Orthomyxoviridae	V	Influenza A virus (A/Korea/426/1968(H2N2))	-	KHSRP
NC_007375.1	NC_007375.1	1344	encode_KHSRP_1	5	1349	GCF_000866645.1	Orthomyxoviridae	V	Influenza A virus (A/Korea/426/1968(H2N2))	-	KHSRP
NC_007375.1	NC_007375.1	1546	encode_KHSRP_1	5	1551	GCF_000866645.1	Orthomyxoviridae	V	Influenza A virus (A/Korea/426/1968(H2N2))	-	KHSRP
NC_007375.1	NC_007375.1	1966	encode_KHSRP_1	5	1971	GCF_000866645.1	Orthomyxoviridae	V	Influenza A virus (A/Korea/426/1968(H2N2))	-	KHSRP
NC_007375.1	NC_007375.1	2062	encode_KHSRP_1	5	2067	GCF_000866645.1	Orthomyxoviridae	V	Influenza A virus (A/Korea/426/1968(H2N2))	-	KHSRP
NC_007375.1	NC_007375.1	2142	encode_KHSRP_1	5	2147	GCF_000866645.1	Orthomyxoviridae	V	Influenza A virus (A/Korea/426/1968(H2N2))	-	KHSRP
NC_007375.1	NC_007375.1	2202	encode_KHSRP_1	5	2207	GCF_000866645.1	Orthomyxoviridae	V	Influenza A virus (A/Korea/426/1968(H2N2))	-	KHSRP
NC_007375.1	NC_007375.1	2226	encode_KHSRP_1	5	2231	GCF_000866645.1	Orthomyxoviridae	V	Influenza A virus (A/Korea/426/1968(H2N2))	-	KHSRP
NC_007376.1	NC_007376.1	163	encode_KHSRP_1	5	168	GCF_000866645.1	Orthomyxoviridae	V	Influenza A virus (A/Korea/426/1968(H2N2))	+	KHSRP
NC_007376.1	NC_007376.1	349	encode_KHSRP_1	5	354	GCF_000866645.1	Orthomyxoviridae	V	Influenza A virus (A/Korea/426/1968(H2N2))	+	KHSRP
NC_007376.1	NC_007376.1	849	encode_KHSRP_1	5	854	GCF_000866645.1	Orthomyxoviridae	V	Influenza A virus (A/Korea/426/1968(H2N2))	+	KHSRP
NC_007376.1	NC_007376.1	934	encode_KHSRP_1	5	939	GCF_000866645.1	Orthomyxoviridae	V	Influenza A virus (A/Korea/426/1968(H2N2))	+	KHSRP
NC_007376.1	NC_007376.1	984	encode_KHSRP_1	5	989	GCF_000866645.1	Orthomyxoviridae	V	Influenza A virus (A/Korea/426/1968(H2N2))	+	KHSRP
NC_007376.1	NC_007376.1	1395	encode_KHSRP_1	5	1400	GCF_000866645.1	Orthomyxoviridae	V	Influenza A virus (A/Korea/426/1968(H2N2))	+	KHSRP
NC_007376.1	NC_007376.1	1522	encode_KHSRP_1	5	1527	GCF_000866645.1	Orthomyxoviridae	V	Influenza A virus (A/Korea/426/1968(H2N2))	+	KHSRP
NC_007376.1	NC_007376.1	1711	encode_KHSRP_1	5	1716	GCF_000866645.1	Orthomyxoviridae	V	Influenza A virus (A/Korea/426/1968(H2N2))	+	KHSRP
NC_007376.1	NC_007376.1	1969	encode_KHSRP_1	5	1974	GCF_000866645.1	Orthomyxoviridae	V	Influenza A virus (A/Korea/426/1968(H2N2))	+	KHSRP
NC_007376.1	NC_007376.1	2080	encode_KHSRP_1	5	2085	GCF_000866645.1	Orthomyxoviridae	V	Influenza A virus (A/Korea/426/1968(H2N2))	+	KHSRP
NC_007376.1	NC_007376.1	2223	encode_KHSRP_1	5	2228	GCF_000866645.1	Orthomyxoviridae	V	Influenza A virus (A/Korea/426/1968(H2N2))	+	KHSRP
NC_007376.1	NC_007376.1	355	encode_KHSRP_1	5	360	GCF_000866645.1	Orthomyxoviridae	V	Influenza A virus (A/Korea/426/1968(H2N2))	-	KHSRP
NC_007376.1	NC_007376.1	816	encode_KHSRP_1	5	821	GCF_000866645.1	Orthomyxoviridae	V	Influenza A virus (A/Korea/426/1968(H2N2))	-	KHSRP
NC_007376.1	NC_007376.1	832	encode_KHSRP_1	5	837	GCF_000866645.1	Orthomyxoviridae	V	Influenza A virus (A/Korea/426/1968(H2N2))	-	KHSRP
NC_007376.1	NC_007376.1	834	encode_KHSRP_1	5	839	GCF_000866645.1	Orthomyxoviridae	V	Influenza A virus (A/Korea/426/1968(H2N2))	-	KHSRP
NC_007376.1	NC_007376.1	1131	encode_KHSRP_1	5	1136	GCF_000866645.1	Orthomyxoviridae	V	Influenza A virus (A/Korea/426/1968(H2N2))	-	KHSRP
NC_007376.1	NC_007376.1	1420	encode_KHSRP_1	5	1425	GCF_000866645.1	Orthomyxoviridae	V	Influenza A virus (A/Korea/426/1968(H2N2))	-	KHSRP
NC_007376.1	NC_007376.1	1609	encode_KHSRP_1	5	1614	GCF_000866645.1	Orthomyxoviridae	V	Influenza A virus (A/Korea/426/1968(H2N2))	-	KHSRP
NC_007376.1	NC_007376.1	1780	encode_KHSRP_1	5	1785	GCF_000866645.1	Orthomyxoviridae	V	Influenza A virus (A/Korea/426/1968(H2N2))	-	KHSRP
NC_007376.1	NC_007376.1	1820	encode_KHSRP_1	5	1825	GCF_000866645.1	Orthomyxoviridae	V	Influenza A virus (A/Korea/426/1968(H2N2))	-	KHSRP
NC_007376.1	NC_007376.1	1932	encode_KHSRP_1	5	1937	GCF_000866645.1	Orthomyxoviridae	V	Influenza A virus (A/Korea/426/1968(H2N2))	-	KHSRP
NC_007376.1	NC_007376.1	2109	encode_KHSRP_1	5	2114	GCF_000866645.1	Orthomyxoviridae	V	Influenza A virus (A/Korea/426/1968(H2N2))	-	KHSRP
NC_007376.1	NC_007376.1	2113	encode_KHSRP_1	5	2118	GCF_000866645.1	Orthomyxoviridae	V	Influenza A virus (A/Korea/426/1968(H2N2))	-	KHSRP
NC_007374.1	NC_007374.1	319	encode_KHSRP_1	5	324	GCF_000866645.1	Orthomyxoviridae	V	Influenza A virus (A/Korea/426/1968(H2N2))	+	KHSRP
NC_007374.1	NC_007374.1	675	encode_KHSRP_1	5	680	GCF_000866645.1	Orthomyxoviridae	V	Influenza A virus (A/Korea/426/1968(H2N2))	+	KHSRP
NC_007374.1	NC_007374.1	1067	encode_KHSRP_1	5	1072	GCF_000866645.1	Orthomyxoviridae	V	Influenza A virus (A/Korea/426/1968(H2N2))	+	KHSRP
NC_007374.1	NC_007374.1	1415	encode_KHSRP_1	5	1420	GCF_000866645.1	Orthomyxoviridae	V	Influenza A virus (A/Korea/426/1968(H2N2))	+	KHSRP
NC_007374.1	NC_007374.1	1471	encode_KHSRP_1	5	1476	GCF_000866645.1	Orthomyxoviridae	V	Influenza A virus (A/Korea/426/1968(H2N2))	+	KHSRP
NC_007374.1	NC_007374.1	1763	encode_KHSRP_1	5	1768	GCF_000866645.1	Orthomyxoviridae	V	Influenza A virus (A/Korea/426/1968(H2N2))	+	KHSRP
NC_007374.1	NC_007374.1	14	encode_KHSRP_1	5	19	GCF_000866645.1	Orthomyxoviridae	V	Influenza A virus (A/Korea/426/1968(H2N2))	-	KHSRP
NC_007374.1	NC_007374.1	427	encode_KHSRP_1	5	432	GCF_000866645.1	Orthomyxoviridae	V	Influenza A virus (A/Korea/426/1968(H2N2))	-	KHSRP
NC_007374.1	NC_007374.1	827	encode_KHSRP_1	5	832	GCF_000866645.1	Orthomyxoviridae	V	Influenza A virus (A/Korea/426/1968(H2N2))	-	KHSRP
NC_007374.1	NC_007374.1	1187	encode_KHSRP_1	5	1192	GCF_000866645.1	Orthomyxoviridae	V	Influenza A virus (A/Korea/426/1968(H2N2))	-	KHSRP
NC_007374.1	NC_007374.1	1307	encode_KHSRP_1	5	1312	GCF_000866645.1	Orthomyxoviridae	V	Influenza A virus (A/Korea/426/1968(H2N2))	-	KHSRP
NC_007374.1	NC_007374.1	1356	encode_KHSRP_1	5	1361	GCF_000866645.1	Orthomyxoviridae	V	Influenza A virus (A/Korea/426/1968(H2N2))	-	KHSRP
NC_007374.1	NC_007374.1	1377	encode_KHSRP_1	5	1382	GCF_000866645.1	Orthomyxoviridae	V	Influenza A virus (A/Korea/426/1968(H2N2))	-	KHSRP
NC_007374.1	NC_007374.1	1423	encode_KHSRP_1	5	1428	GCF_000866645.1	Orthomyxoviridae	V	Influenza A virus (A/Korea/426/1968(H2N2))	-	KHSRP
NC_007374.1	NC_007374.1	1448	encode_KHSRP_1	5	1453	GCF_000866645.1	Orthomyxoviridae	V	Influenza A virus (A/Korea/426/1968(H2N2))	-	KHSRP
NC_007381.1	NC_007381.1	838	encode_KHSRP_1	5	843	GCF_000866645.1	Orthomyxoviridae	V	Influenza A virus (A/Korea/426/1968(H2N2))	+	KHSRP
NC_007381.1	NC_007381.1	198	encode_KHSRP_1	5	203	GCF_000866645.1	Orthomyxoviridae	V	Influenza A virus (A/Korea/426/1968(H2N2))	-	KHSRP
NC_007381.1	NC_007381.1	311	encode_KHSRP_1	5	316	GCF_000866645.1	Orthomyxoviridae	V	Influenza A virus (A/Korea/426/1968(H2N2))	-	KHSRP
NC_007381.1	NC_007381.1	386	encode_KHSRP_1	5	391	GCF_000866645.1	Orthomyxoviridae	V	Influenza A virus (A/Korea/426/1968(H2N2))	-	KHSRP
NC_007381.1	NC_007381.1	557	encode_KHSRP_1	5	562	GCF_000866645.1	Orthomyxoviridae	V	Influenza A virus (A/Korea/426/1968(H2N2))	-	KHSRP
NC_007381.1	NC_007381.1	569	encode_KHSRP_1	5	574	GCF_000866645.1	Orthomyxoviridae	V	Influenza A virus (A/Korea/426/1968(H2N2))	-	KHSRP
NC_007381.1	NC_007381.1	801	encode_KHSRP_1	5	806	GCF_000866645.1	Orthomyxoviridae	V	Influenza A virus (A/Korea/426/1968(H2N2))	-	KHSRP
NC_007381.1	NC_007381.1	852	encode_KHSRP_1	5	857	GCF_000866645.1	Orthomyxoviridae	V	Influenza A virus (A/Korea/426/1968(H2N2))	-	KHSRP
NC_007381.1	NC_007381.1	1059	encode_KHSRP_1	5	1064	GCF_000866645.1	Orthomyxoviridae	V	Influenza A virus (A/Korea/426/1968(H2N2))	-	KHSRP
NC_007381.1	NC_007381.1	1205	encode_KHSRP_1	5	1210	GCF_000866645.1	Orthomyxoviridae	V	Influenza A virus (A/Korea/426/1968(H2N2))	-	KHSRP
NC_007381.1	NC_007381.1	1207	encode_KHSRP_1	5	1212	GCF_000866645.1	Orthomyxoviridae	V	Influenza A virus (A/Korea/426/1968(H2N2))	-	KHSRP
NC_007382.1	NC_007382.1	196	encode_KHSRP_1	5	201	GCF_000866645.1	Orthomyxoviridae	V	Influenza A virus (A/Korea/426/1968(H2N2))	+	KHSRP
NC_007382.1	NC_007382.1	572	encode_KHSRP_1	5	577	GCF_000866645.1	Orthomyxoviridae	V	Influenza A virus (A/Korea/426/1968(H2N2))	+	KHSRP
NC_007382.1	NC_007382.1	693	encode_KHSRP_1	5	698	GCF_000866645.1	Orthomyxoviridae	V	Influenza A virus (A/Korea/426/1968(H2N2))	+	KHSRP
NC_007382.1	NC_007382.1	864	encode_KHSRP_1	5	869	GCF_000866645.1	Orthomyxoviridae	V	Influenza A virus (A/Korea/426/1968(H2N2))	+	KHSRP
NC_007382.1	NC_007382.1	1333	encode_KHSRP_1	5	1338	GCF_000866645.1	Orthomyxoviridae	V	Influenza A virus (A/Korea/426/1968(H2N2))	+	KHSRP
NC_007382.1	NC_007382.1	1403	encode_KHSRP_1	5	1408	GCF_000866645.1	Orthomyxoviridae	V	Influenza A virus (A/Korea/426/1968(H2N2))	+	KHSRP
NC_007382.1	NC_007382.1	1	encode_KHSRP_1	5	6	GCF_000866645.1	Orthomyxoviridae	V	Influenza A virus (A/Korea/426/1968(H2N2))	-	KHSRP
NC_007382.1	NC_007382.1	86	encode_KHSRP_1	5	91	GCF_000866645.1	Orthomyxoviridae	V	Influenza A virus (A/Korea/426/1968(H2N2))	-	KHSRP
NC_007382.1	NC_007382.1	961	encode_KHSRP_1	5	966	GCF_000866645.1	Orthomyxoviridae	V	Influenza A virus (A/Korea/426/1968(H2N2))	-	KHSRP
NC_007382.1	NC_007382.1	979	encode_KHSRP_1	5	984	GCF_000866645.1	Orthomyxoviridae	V	Influenza A virus (A/Korea/426/1968(H2N2))	-	KHSRP
NC_007382.1	NC_007382.1	1157	encode_KHSRP_1	5	1162	GCF_000866645.1	Orthomyxoviridae	V	Influenza A virus (A/Korea/426/1968(H2N2))	-	KHSRP
NC_007377.1	NC_007377.1	210	encode_KHSRP_1	5	215	GCF_000866645.1	Orthomyxoviridae	V	Influenza A virus (A/Korea/426/1968(H2N2))	+	KHSRP
NC_007377.1	NC_007377.1	320	encode_KHSRP_1	5	325	GCF_000866645.1	Orthomyxoviridae	V	Influenza A virus (A/Korea/426/1968(H2N2))	+	KHSRP
NC_007377.1	NC_007377.1	826	encode_KHSRP_1	5	831	GCF_000866645.1	Orthomyxoviridae	V	Influenza A virus (A/Korea/426/1968(H2N2))	+	KHSRP
NC_007377.1	NC_007377.1	1017	encode_KHSRP_1	5	1022	GCF_000866645.1	Orthomyxoviridae	V	Influenza A virus (A/Korea/426/1968(H2N2))	+	KHSRP
NC_007377.1	NC_007377.1	144	encode_KHSRP_1	5	149	GCF_000866645.1	Orthomyxoviridae	V	Influenza A virus (A/Korea/426/1968(H2N2))	-	KHSRP
NC_007377.1	NC_007377.1	605	encode_KHSRP_1	5	610	GCF_000866645.1	Orthomyxoviridae	V	Influenza A virus (A/Korea/426/1968(H2N2))	-	KHSRP
NC_007377.1	NC_007377.1	607	encode_KHSRP_1	5	612	GCF_000866645.1	Orthomyxoviridae	V	Influenza A virus (A/Korea/426/1968(H2N2))	-	KHSRP
NC_007380.1	NC_007380.1	185	encode_KHSRP_1	5	190	GCF_000866645.1	Orthomyxoviridae	V	Influenza A virus (A/Korea/426/1968(H2N2))	-	KHSRP
NC_007380.1	NC_007380.1	776	encode_KHSRP_1	5	781	GCF_000866645.1	Orthomyxoviridae	V	Influenza A virus (A/Korea/426/1968(H2N2))	-	KHSRP
NC_007803.1	NC_007803.1	12	encode_KHSRP_1	5	17	GCF_000868925.1	Paramyxoviridae	V	Beilong virus	+	KHSRP
NC_007803.1	NC_007803.1	336	encode_KHSRP_1	5	341	GCF_000868925.1	Paramyxoviridae	V	Beilong virus	+	KHSRP
NC_007803.1	NC_007803.1	788	encode_KHSRP_1	5	793	GCF_000868925.1	Paramyxoviridae	V	Beilong virus	+	KHSRP
NC_007803.1	NC_007803.1	872	encode_KHSRP_1	5	877	GCF_000868925.1	Paramyxoviridae	V	Beilong virus	+	KHSRP
NC_007803.1	NC_007803.1	2692	encode_KHSRP_1	5	2697	GCF_000868925.1	Paramyxoviridae	V	Beilong virus	+	KHSRP
NC_007803.1	NC_007803.1	2894	encode_KHSRP_1	5	2899	GCF_000868925.1	Paramyxoviridae	V	Beilong virus	+	KHSRP
NC_007803.1	NC_007803.1	3424	encode_KHSRP_1	5	3429	GCF_000868925.1	Paramyxoviridae	V	Beilong virus	+	KHSRP
NC_007803.1	NC_007803.1	3617	encode_KHSRP_1	5	3622	GCF_000868925.1	Paramyxoviridae	V	Beilong virus	+	KHSRP
NC_007803.1	NC_007803.1	3982	encode_KHSRP_1	5	3987	GCF_000868925.1	Paramyxoviridae	V	Beilong virus	+	KHSRP
NC_007803.1	NC_007803.1	4262	encode_KHSRP_1	5	4267	GCF_000868925.1	Paramyxoviridae	V	Beilong virus	+	KHSRP
NC_007803.1	NC_007803.1	4501	encode_KHSRP_1	5	4506	GCF_000868925.1	Paramyxoviridae	V	Beilong virus	+	KHSRP
NC_007803.1	NC_007803.1	4586	encode_KHSRP_1	5	4591	GCF_000868925.1	Paramyxoviridae	V	Beilong virus	+	KHSRP
NC_007803.1	NC_007803.1	4711	encode_KHSRP_1	5	4716	GCF_000868925.1	Paramyxoviridae	V	Beilong virus	+	KHSRP
NC_007803.1	NC_007803.1	4876	encode_KHSRP_1	5	4881	GCF_000868925.1	Paramyxoviridae	V	Beilong virus	+	KHSRP
NC_007803.1	NC_007803.1	5761	encode_KHSRP_1	5	5766	GCF_000868925.1	Paramyxoviridae	V	Beilong virus	+	KHSRP
NC_007803.1	NC_007803.1	5812	encode_KHSRP_1	5	5817	GCF_000868925.1	Paramyxoviridae	V	Beilong virus	+	KHSRP
NC_007803.1	NC_007803.1	5845	encode_KHSRP_1	5	5850	GCF_000868925.1	Paramyxoviridae	V	Beilong virus	+	KHSRP
NC_007803.1	NC_007803.1	5977	encode_KHSRP_1	5	5982	GCF_000868925.1	Paramyxoviridae	V	Beilong virus	+	KHSRP
NC_007803.1	NC_007803.1	6001	encode_KHSRP_1	5	6006	GCF_000868925.1	Paramyxoviridae	V	Beilong virus	+	KHSRP
NC_007803.1	NC_007803.1	6090	encode_KHSRP_1	5	6095	GCF_000868925.1	Paramyxoviridae	V	Beilong virus	+	KHSRP
NC_007803.1	NC_007803.1	6144	encode_KHSRP_1	5	6149	GCF_000868925.1	Paramyxoviridae	V	Beilong virus	+	KHSRP
NC_007803.1	NC_007803.1	6700	encode_KHSRP_1	5	6705	GCF_000868925.1	Paramyxoviridae	V	Beilong virus	+	KHSRP
NC_007803.1	NC_007803.1	6720	encode_KHSRP_1	5	6725	GCF_000868925.1	Paramyxoviridae	V	Beilong virus	+	KHSRP
NC_007803.1	NC_007803.1	6722	encode_KHSRP_1	5	6727	GCF_000868925.1	Paramyxoviridae	V	Beilong virus	+	KHSRP
NC_007803.1	NC_007803.1	6830	encode_KHSRP_1	5	6835	GCF_000868925.1	Paramyxoviridae	V	Beilong virus	+	KHSRP
NC_007803.1	NC_007803.1	7237	encode_KHSRP_1	5	7242	GCF_000868925.1	Paramyxoviridae	V	Beilong virus	+	KHSRP
NC_007803.1	NC_007803.1	7239	encode_KHSRP_1	5	7244	GCF_000868925.1	Paramyxoviridae	V	Beilong virus	+	KHSRP
NC_007803.1	NC_007803.1	7656	encode_KHSRP_1	5	7661	GCF_000868925.1	Paramyxoviridae	V	Beilong virus	+	KHSRP
NC_007803.1	NC_007803.1	7695	encode_KHSRP_1	5	7700	GCF_000868925.1	Paramyxoviridae	V	Beilong virus	+	KHSRP
NC_007803.1	NC_007803.1	8131	encode_KHSRP_1	5	8136	GCF_000868925.1	Paramyxoviridae	V	Beilong virus	+	KHSRP
NC_007803.1	NC_007803.1	8160	encode_KHSRP_1	5	8165	GCF_000868925.1	Paramyxoviridae	V	Beilong virus	+	KHSRP
NC_007803.1	NC_007803.1	8198	encode_KHSRP_1	5	8203	GCF_000868925.1	Paramyxoviridae	V	Beilong virus	+	KHSRP
NC_007803.1	NC_007803.1	8415	encode_KHSRP_1	5	8420	GCF_000868925.1	Paramyxoviridae	V	Beilong virus	+	KHSRP
NC_007803.1	NC_007803.1	8629	encode_KHSRP_1	5	8634	GCF_000868925.1	Paramyxoviridae	V	Beilong virus	+	KHSRP
NC_007803.1	NC_007803.1	8908	encode_KHSRP_1	5	8913	GCF_000868925.1	Paramyxoviridae	V	Beilong virus	+	KHSRP
NC_007803.1	NC_007803.1	8955	encode_KHSRP_1	5	8960	GCF_000868925.1	Paramyxoviridae	V	Beilong virus	+	KHSRP
NC_007803.1	NC_007803.1	9019	encode_KHSRP_1	5	9024	GCF_000868925.1	Paramyxoviridae	V	Beilong virus	+	KHSRP
NC_007803.1	NC_007803.1	9264	encode_KHSRP_1	5	9269	GCF_000868925.1	Paramyxoviridae	V	Beilong virus	+	KHSRP
NC_007803.1	NC_007803.1	9629	encode_KHSRP_1	5	9634	GCF_000868925.1	Paramyxoviridae	V	Beilong virus	+	KHSRP
NC_007803.1	NC_007803.1	9634	encode_KHSRP_1	5	9639	GCF_000868925.1	Paramyxoviridae	V	Beilong virus	+	KHSRP
NC_007803.1	NC_007803.1	9952	encode_KHSRP_1	5	9957	GCF_000868925.1	Paramyxoviridae	V	Beilong virus	+	KHSRP
NC_007803.1	NC_007803.1	10382	encode_KHSRP_1	5	10387	GCF_000868925.1	Paramyxoviridae	V	Beilong virus	+	KHSRP
NC_007803.1	NC_007803.1	11342	encode_KHSRP_1	5	11347	GCF_000868925.1	Paramyxoviridae	V	Beilong virus	+	KHSRP
NC_007803.1	NC_007803.1	11887	encode_KHSRP_1	5	11892	GCF_000868925.1	Paramyxoviridae	V	Beilong virus	+	KHSRP
NC_007803.1	NC_007803.1	11898	encode_KHSRP_1	5	11903	GCF_000868925.1	Paramyxoviridae	V	Beilong virus	+	KHSRP
NC_007803.1	NC_007803.1	12021	encode_KHSRP_1	5	12026	GCF_000868925.1	Paramyxoviridae	V	Beilong virus	+	KHSRP
NC_007803.1	NC_007803.1	12062	encode_KHSRP_1	5	12067	GCF_000868925.1	Paramyxoviridae	V	Beilong virus	+	KHSRP
NC_007803.1	NC_007803.1	12159	encode_KHSRP_1	5	12164	GCF_000868925.1	Paramyxoviridae	V	Beilong virus	+	KHSRP
NC_007803.1	NC_007803.1	12595	encode_KHSRP_1	5	12600	GCF_000868925.1	Paramyxoviridae	V	Beilong virus	+	KHSRP
NC_007803.1	NC_007803.1	13220	encode_KHSRP_1	5	13225	GCF_000868925.1	Paramyxoviridae	V	Beilong virus	+	KHSRP
NC_007803.1	NC_007803.1	13251	encode_KHSRP_1	5	13256	GCF_000868925.1	Paramyxoviridae	V	Beilong virus	+	KHSRP
NC_007803.1	NC_007803.1	13291	encode_KHSRP_1	5	13296	GCF_000868925.1	Paramyxoviridae	V	Beilong virus	+	KHSRP
NC_007803.1	NC_007803.1	13450	encode_KHSRP_1	5	13455	GCF_000868925.1	Paramyxoviridae	V	Beilong virus	+	KHSRP
NC_007803.1	NC_007803.1	13898	encode_KHSRP_1	5	13903	GCF_000868925.1	Paramyxoviridae	V	Beilong virus	+	KHSRP
NC_007803.1	NC_007803.1	13940	encode_KHSRP_1	5	13945	GCF_000868925.1	Paramyxoviridae	V	Beilong virus	+	KHSRP
NC_007803.1	NC_007803.1	13977	encode_KHSRP_1	5	13982	GCF_000868925.1	Paramyxoviridae	V	Beilong virus	+	KHSRP
NC_007803.1	NC_007803.1	13979	encode_KHSRP_1	5	13984	GCF_000868925.1	Paramyxoviridae	V	Beilong virus	+	KHSRP
NC_007803.1	NC_007803.1	14028	encode_KHSRP_1	5	14033	GCF_000868925.1	Paramyxoviridae	V	Beilong virus	+	KHSRP
NC_007803.1	NC_007803.1	14448	encode_KHSRP_1	5	14453	GCF_000868925.1	Paramyxoviridae	V	Beilong virus	+	KHSRP
NC_007803.1	NC_007803.1	14644	encode_KHSRP_1	5	14649	GCF_000868925.1	Paramyxoviridae	V	Beilong virus	+	KHSRP
NC_007803.1	NC_007803.1	15033	encode_KHSRP_1	5	15038	GCF_000868925.1	Paramyxoviridae	V	Beilong virus	+	KHSRP
NC_007803.1	NC_007803.1	15085	encode_KHSRP_1	5	15090	GCF_000868925.1	Paramyxoviridae	V	Beilong virus	+	KHSRP
NC_007803.1	NC_007803.1	15136	encode_KHSRP_1	5	15141	GCF_000868925.1	Paramyxoviridae	V	Beilong virus	+	KHSRP
NC_007803.1	NC_007803.1	15350	encode_KHSRP_1	5	15355	GCF_000868925.1	Paramyxoviridae	V	Beilong virus	+	KHSRP
NC_007803.1	NC_007803.1	15369	encode_KHSRP_1	5	15374	GCF_000868925.1	Paramyxoviridae	V	Beilong virus	+	KHSRP
NC_007803.1	NC_007803.1	15371	encode_KHSRP_1	5	15376	GCF_000868925.1	Paramyxoviridae	V	Beilong virus	+	KHSRP
NC_007803.1	NC_007803.1	15864	encode_KHSRP_1	5	15869	GCF_000868925.1	Paramyxoviridae	V	Beilong virus	+	KHSRP
NC_007803.1	NC_007803.1	16521	encode_KHSRP_1	5	16526	GCF_000868925.1	Paramyxoviridae	V	Beilong virus	+	KHSRP
NC_007803.1	NC_007803.1	17107	encode_KHSRP_1	5	17112	GCF_000868925.1	Paramyxoviridae	V	Beilong virus	+	KHSRP
NC_007803.1	NC_007803.1	17288	encode_KHSRP_1	5	17293	GCF_000868925.1	Paramyxoviridae	V	Beilong virus	+	KHSRP
NC_007803.1	NC_007803.1	17357	encode_KHSRP_1	5	17362	GCF_000868925.1	Paramyxoviridae	V	Beilong virus	+	KHSRP
NC_007803.1	NC_007803.1	17369	encode_KHSRP_1	5	17374	GCF_000868925.1	Paramyxoviridae	V	Beilong virus	+	KHSRP
NC_007803.1	NC_007803.1	17390	encode_KHSRP_1	5	17395	GCF_000868925.1	Paramyxoviridae	V	Beilong virus	+	KHSRP
NC_007803.1	NC_007803.1	18122	encode_KHSRP_1	5	18127	GCF_000868925.1	Paramyxoviridae	V	Beilong virus	+	KHSRP
NC_007803.1	NC_007803.1	18242	encode_KHSRP_1	5	18247	GCF_000868925.1	Paramyxoviridae	V	Beilong virus	+	KHSRP
NC_007803.1	NC_007803.1	18278	encode_KHSRP_1	5	18283	GCF_000868925.1	Paramyxoviridae	V	Beilong virus	+	KHSRP
NC_007803.1	NC_007803.1	18362	encode_KHSRP_1	5	18367	GCF_000868925.1	Paramyxoviridae	V	Beilong virus	+	KHSRP
NC_007803.1	NC_007803.1	18564	encode_KHSRP_1	5	18569	GCF_000868925.1	Paramyxoviridae	V	Beilong virus	+	KHSRP
NC_007803.1	NC_007803.1	18713	encode_KHSRP_1	5	18718	GCF_000868925.1	Paramyxoviridae	V	Beilong virus	+	KHSRP
NC_007803.1	NC_007803.1	18850	encode_KHSRP_1	5	18855	GCF_000868925.1	Paramyxoviridae	V	Beilong virus	+	KHSRP
NC_007803.1	NC_007803.1	19193	encode_KHSRP_1	5	19198	GCF_000868925.1	Paramyxoviridae	V	Beilong virus	+	KHSRP
NC_007803.1	NC_007803.1	19195	encode_KHSRP_1	5	19200	GCF_000868925.1	Paramyxoviridae	V	Beilong virus	+	KHSRP
NC_007803.1	NC_007803.1	13	encode_KHSRP_1	5	18	GCF_000868925.1	Paramyxoviridae	V	Beilong virus	-	KHSRP
NC_007803.1	NC_007803.1	239	encode_KHSRP_1	5	244	GCF_000868925.1	Paramyxoviridae	V	Beilong virus	-	KHSRP
NC_007803.1	NC_007803.1	342	encode_KHSRP_1	5	347	GCF_000868925.1	Paramyxoviridae	V	Beilong virus	-	KHSRP
NC_007803.1	NC_007803.1	717	encode_KHSRP_1	5	722	GCF_000868925.1	Paramyxoviridae	V	Beilong virus	-	KHSRP
NC_007803.1	NC_007803.1	889	encode_KHSRP_1	5	894	GCF_000868925.1	Paramyxoviridae	V	Beilong virus	-	KHSRP
NC_007803.1	NC_007803.1	1365	encode_KHSRP_1	5	1370	GCF_000868925.1	Paramyxoviridae	V	Beilong virus	-	KHSRP
NC_007803.1	NC_007803.1	1367	encode_KHSRP_1	5	1372	GCF_000868925.1	Paramyxoviridae	V	Beilong virus	-	KHSRP
NC_007803.1	NC_007803.1	1649	encode_KHSRP_1	5	1654	GCF_000868925.1	Paramyxoviridae	V	Beilong virus	-	KHSRP
NC_007803.1	NC_007803.1	1743	encode_KHSRP_1	5	1748	GCF_000868925.1	Paramyxoviridae	V	Beilong virus	-	KHSRP
NC_007803.1	NC_007803.1	1751	encode_KHSRP_1	5	1756	GCF_000868925.1	Paramyxoviridae	V	Beilong virus	-	KHSRP
NC_007803.1	NC_007803.1	1818	encode_KHSRP_1	5	1823	GCF_000868925.1	Paramyxoviridae	V	Beilong virus	-	KHSRP
NC_007803.1	NC_007803.1	1920	encode_KHSRP_1	5	1925	GCF_000868925.1	Paramyxoviridae	V	Beilong virus	-	KHSRP
NC_007803.1	NC_007803.1	2431	encode_KHSRP_1	5	2436	GCF_000868925.1	Paramyxoviridae	V	Beilong virus	-	KHSRP
NC_007803.1	NC_007803.1	3637	encode_KHSRP_1	5	3642	GCF_000868925.1	Paramyxoviridae	V	Beilong virus	-	KHSRP
NC_007803.1	NC_007803.1	3678	encode_KHSRP_1	5	3683	GCF_000868925.1	Paramyxoviridae	V	Beilong virus	-	KHSRP
NC_007803.1	NC_007803.1	3826	encode_KHSRP_1	5	3831	GCF_000868925.1	Paramyxoviridae	V	Beilong virus	-	KHSRP
NC_007803.1	NC_007803.1	3837	encode_KHSRP_1	5	3842	GCF_000868925.1	Paramyxoviridae	V	Beilong virus	-	KHSRP
NC_007803.1	NC_007803.1	3997	encode_KHSRP_1	5	4002	GCF_000868925.1	Paramyxoviridae	V	Beilong virus	-	KHSRP
NC_007803.1	NC_007803.1	4072	encode_KHSRP_1	5	4077	GCF_000868925.1	Paramyxoviridae	V	Beilong virus	-	KHSRP
NC_007803.1	NC_007803.1	4175	encode_KHSRP_1	5	4180	GCF_000868925.1	Paramyxoviridae	V	Beilong virus	-	KHSRP
NC_007803.1	NC_007803.1	4254	encode_KHSRP_1	5	4259	GCF_000868925.1	Paramyxoviridae	V	Beilong virus	-	KHSRP
NC_007803.1	NC_007803.1	4324	encode_KHSRP_1	5	4329	GCF_000868925.1	Paramyxoviridae	V	Beilong virus	-	KHSRP
NC_007803.1	NC_007803.1	4653	encode_KHSRP_1	5	4658	GCF_000868925.1	Paramyxoviridae	V	Beilong virus	-	KHSRP
NC_007803.1	NC_007803.1	4758	encode_KHSRP_1	5	4763	GCF_000868925.1	Paramyxoviridae	V	Beilong virus	-	KHSRP
NC_007803.1	NC_007803.1	5144	encode_KHSRP_1	5	5149	GCF_000868925.1	Paramyxoviridae	V	Beilong virus	-	KHSRP
NC_007803.1	NC_007803.1	5306	encode_KHSRP_1	5	5311	GCF_000868925.1	Paramyxoviridae	V	Beilong virus	-	KHSRP
NC_007803.1	NC_007803.1	5681	encode_KHSRP_1	5	5686	GCF_000868925.1	Paramyxoviridae	V	Beilong virus	-	KHSRP
NC_007803.1	NC_007803.1	5852	encode_KHSRP_1	5	5857	GCF_000868925.1	Paramyxoviridae	V	Beilong virus	-	KHSRP
NC_007803.1	NC_007803.1	5957	encode_KHSRP_1	5	5962	GCF_000868925.1	Paramyxoviridae	V	Beilong virus	-	KHSRP
NC_007803.1	NC_007803.1	5996	encode_KHSRP_1	5	6001	GCF_000868925.1	Paramyxoviridae	V	Beilong virus	-	KHSRP
NC_007803.1	NC_007803.1	6099	encode_KHSRP_1	5	6104	GCF_000868925.1	Paramyxoviridae	V	Beilong virus	-	KHSRP
NC_007803.1	NC_007803.1	6216	encode_KHSRP_1	5	6221	GCF_000868925.1	Paramyxoviridae	V	Beilong virus	-	KHSRP
NC_007803.1	NC_007803.1	6313	encode_KHSRP_1	5	6318	GCF_000868925.1	Paramyxoviridae	V	Beilong virus	-	KHSRP
NC_007803.1	NC_007803.1	6324	encode_KHSRP_1	5	6329	GCF_000868925.1	Paramyxoviridae	V	Beilong virus	-	KHSRP
NC_007803.1	NC_007803.1	6472	encode_KHSRP_1	5	6477	GCF_000868925.1	Paramyxoviridae	V	Beilong virus	-	KHSRP
NC_007803.1	NC_007803.1	7326	encode_KHSRP_1	5	7331	GCF_000868925.1	Paramyxoviridae	V	Beilong virus	-	KHSRP
NC_007803.1	NC_007803.1	7375	encode_KHSRP_1	5	7380	GCF_000868925.1	Paramyxoviridae	V	Beilong virus	-	KHSRP
NC_007803.1	NC_007803.1	7445	encode_KHSRP_1	5	7450	GCF_000868925.1	Paramyxoviridae	V	Beilong virus	-	KHSRP
NC_007803.1	NC_007803.1	7504	encode_KHSRP_1	5	7509	GCF_000868925.1	Paramyxoviridae	V	Beilong virus	-	KHSRP
NC_007803.1	NC_007803.1	7673	encode_KHSRP_1	5	7678	GCF_000868925.1	Paramyxoviridae	V	Beilong virus	-	KHSRP
NC_007803.1	NC_007803.1	7913	encode_KHSRP_1	5	7918	GCF_000868925.1	Paramyxoviridae	V	Beilong virus	-	KHSRP
NC_007803.1	NC_007803.1	8002	encode_KHSRP_1	5	8007	GCF_000868925.1	Paramyxoviridae	V	Beilong virus	-	KHSRP
NC_007803.1	NC_007803.1	8206	encode_KHSRP_1	5	8211	GCF_000868925.1	Paramyxoviridae	V	Beilong virus	-	KHSRP
NC_007803.1	NC_007803.1	8566	encode_KHSRP_1	5	8571	GCF_000868925.1	Paramyxoviridae	V	Beilong virus	-	KHSRP
NC_007803.1	NC_007803.1	8987	encode_KHSRP_1	5	8992	GCF_000868925.1	Paramyxoviridae	V	Beilong virus	-	KHSRP
NC_007803.1	NC_007803.1	9049	encode_KHSRP_1	5	9054	GCF_000868925.1	Paramyxoviridae	V	Beilong virus	-	KHSRP
NC_007803.1	NC_007803.1	9133	encode_KHSRP_1	5	9138	GCF_000868925.1	Paramyxoviridae	V	Beilong virus	-	KHSRP
NC_007803.1	NC_007803.1	9277	encode_KHSRP_1	5	9282	GCF_000868925.1	Paramyxoviridae	V	Beilong virus	-	KHSRP
NC_007803.1	NC_007803.1	9402	encode_KHSRP_1	5	9407	GCF_000868925.1	Paramyxoviridae	V	Beilong virus	-	KHSRP
NC_007803.1	NC_007803.1	9640	encode_KHSRP_1	5	9645	GCF_000868925.1	Paramyxoviridae	V	Beilong virus	-	KHSRP
NC_007803.1	NC_007803.1	10027	encode_KHSRP_1	5	10032	GCF_000868925.1	Paramyxoviridae	V	Beilong virus	-	KHSRP
NC_007803.1	NC_007803.1	10239	encode_KHSRP_1	5	10244	GCF_000868925.1	Paramyxoviridae	V	Beilong virus	-	KHSRP
NC_007803.1	NC_007803.1	10330	encode_KHSRP_1	5	10335	GCF_000868925.1	Paramyxoviridae	V	Beilong virus	-	KHSRP
NC_007803.1	NC_007803.1	10569	encode_KHSRP_1	5	10574	GCF_000868925.1	Paramyxoviridae	V	Beilong virus	-	KHSRP
NC_007803.1	NC_007803.1	10814	encode_KHSRP_1	5	10819	GCF_000868925.1	Paramyxoviridae	V	Beilong virus	-	KHSRP
NC_007803.1	NC_007803.1	10844	encode_KHSRP_1	5	10849	GCF_000868925.1	Paramyxoviridae	V	Beilong virus	-	KHSRP
NC_007803.1	NC_007803.1	11248	encode_KHSRP_1	5	11253	GCF_000868925.1	Paramyxoviridae	V	Beilong virus	-	KHSRP
NC_007803.1	NC_007803.1	11325	encode_KHSRP_1	5	11330	GCF_000868925.1	Paramyxoviridae	V	Beilong virus	-	KHSRP
NC_007803.1	NC_007803.1	11401	encode_KHSRP_1	5	11406	GCF_000868925.1	Paramyxoviridae	V	Beilong virus	-	KHSRP
NC_007803.1	NC_007803.1	11484	encode_KHSRP_1	5	11489	GCF_000868925.1	Paramyxoviridae	V	Beilong virus	-	KHSRP
NC_007803.1	NC_007803.1	11617	encode_KHSRP_1	5	11622	GCF_000868925.1	Paramyxoviridae	V	Beilong virus	-	KHSRP
NC_007803.1	NC_007803.1	11695	encode_KHSRP_1	5	11700	GCF_000868925.1	Paramyxoviridae	V	Beilong virus	-	KHSRP
NC_007803.1	NC_007803.1	11775	encode_KHSRP_1	5	11780	GCF_000868925.1	Paramyxoviridae	V	Beilong virus	-	KHSRP
NC_007803.1	NC_007803.1	11969	encode_KHSRP_1	5	11974	GCF_000868925.1	Paramyxoviridae	V	Beilong virus	-	KHSRP
NC_007803.1	NC_007803.1	11971	encode_KHSRP_1	5	11976	GCF_000868925.1	Paramyxoviridae	V	Beilong virus	-	KHSRP
NC_007803.1	NC_007803.1	12149	encode_KHSRP_1	5	12154	GCF_000868925.1	Paramyxoviridae	V	Beilong virus	-	KHSRP
NC_007803.1	NC_007803.1	12315	encode_KHSRP_1	5	12320	GCF_000868925.1	Paramyxoviridae	V	Beilong virus	-	KHSRP
NC_007803.1	NC_007803.1	12567	encode_KHSRP_1	5	12572	GCF_000868925.1	Paramyxoviridae	V	Beilong virus	-	KHSRP
NC_007803.1	NC_007803.1	12705	encode_KHSRP_1	5	12710	GCF_000868925.1	Paramyxoviridae	V	Beilong virus	-	KHSRP
NC_007803.1	NC_007803.1	12707	encode_KHSRP_1	5	12712	GCF_000868925.1	Paramyxoviridae	V	Beilong virus	-	KHSRP
NC_007803.1	NC_007803.1	12818	encode_KHSRP_1	5	12823	GCF_000868925.1	Paramyxoviridae	V	Beilong virus	-	KHSRP
NC_007803.1	NC_007803.1	13101	encode_KHSRP_1	5	13106	GCF_000868925.1	Paramyxoviridae	V	Beilong virus	-	KHSRP
NC_007803.1	NC_007803.1	13396	encode_KHSRP_1	5	13401	GCF_000868925.1	Paramyxoviridae	V	Beilong virus	-	KHSRP
NC_007803.1	NC_007803.1	13499	encode_KHSRP_1	5	13504	GCF_000868925.1	Paramyxoviridae	V	Beilong virus	-	KHSRP
NC_007803.1	NC_007803.1	13705	encode_KHSRP_1	5	13710	GCF_000868925.1	Paramyxoviridae	V	Beilong virus	-	KHSRP
NC_007803.1	NC_007803.1	13786	encode_KHSRP_1	5	13791	GCF_000868925.1	Paramyxoviridae	V	Beilong virus	-	KHSRP
NC_007803.1	NC_007803.1	13891	encode_KHSRP_1	5	13896	GCF_000868925.1	Paramyxoviridae	V	Beilong virus	-	KHSRP
NC_007803.1	NC_007803.1	13904	encode_KHSRP_1	5	13909	GCF_000868925.1	Paramyxoviridae	V	Beilong virus	-	KHSRP
NC_007803.1	NC_007803.1	14154	encode_KHSRP_1	5	14159	GCF_000868925.1	Paramyxoviridae	V	Beilong virus	-	KHSRP
NC_007803.1	NC_007803.1	14184	encode_KHSRP_1	5	14189	GCF_000868925.1	Paramyxoviridae	V	Beilong virus	-	KHSRP
NC_007803.1	NC_007803.1	14599	encode_KHSRP_1	5	14604	GCF_000868925.1	Paramyxoviridae	V	Beilong virus	-	KHSRP
NC_007803.1	NC_007803.1	14679	encode_KHSRP_1	5	14684	GCF_000868925.1	Paramyxoviridae	V	Beilong virus	-	KHSRP
NC_007803.1	NC_007803.1	14719	encode_KHSRP_1	5	14724	GCF_000868925.1	Paramyxoviridae	V	Beilong virus	-	KHSRP
NC_007803.1	NC_007803.1	14901	encode_KHSRP_1	5	14906	GCF_000868925.1	Paramyxoviridae	V	Beilong virus	-	KHSRP
NC_007803.1	NC_007803.1	15042	encode_KHSRP_1	5	15047	GCF_000868925.1	Paramyxoviridae	V	Beilong virus	-	KHSRP
NC_007803.1	NC_007803.1	15520	encode_KHSRP_1	5	15525	GCF_000868925.1	Paramyxoviridae	V	Beilong virus	-	KHSRP
NC_007803.1	NC_007803.1	15612	encode_KHSRP_1	5	15617	GCF_000868925.1	Paramyxoviridae	V	Beilong virus	-	KHSRP
NC_007803.1	NC_007803.1	15843	encode_KHSRP_1	5	15848	GCF_000868925.1	Paramyxoviridae	V	Beilong virus	-	KHSRP
NC_007803.1	NC_007803.1	15956	encode_KHSRP_1	5	15961	GCF_000868925.1	Paramyxoviridae	V	Beilong virus	-	KHSRP
NC_007803.1	NC_007803.1	17136	encode_KHSRP_1	5	17141	GCF_000868925.1	Paramyxoviridae	V	Beilong virus	-	KHSRP
NC_007803.1	NC_007803.1	17537	encode_KHSRP_1	5	17542	GCF_000868925.1	Paramyxoviridae	V	Beilong virus	-	KHSRP
NC_007803.1	NC_007803.1	17621	encode_KHSRP_1	5	17626	GCF_000868925.1	Paramyxoviridae	V	Beilong virus	-	KHSRP
NC_007803.1	NC_007803.1	17763	encode_KHSRP_1	5	17768	GCF_000868925.1	Paramyxoviridae	V	Beilong virus	-	KHSRP
NC_007803.1	NC_007803.1	17881	encode_KHSRP_1	5	17886	GCF_000868925.1	Paramyxoviridae	V	Beilong virus	-	KHSRP
NC_007803.1	NC_007803.1	17885	encode_KHSRP_1	5	17890	GCF_000868925.1	Paramyxoviridae	V	Beilong virus	-	KHSRP
NC_007803.1	NC_007803.1	18334	encode_KHSRP_1	5	18339	GCF_000868925.1	Paramyxoviridae	V	Beilong virus	-	KHSRP
NC_007803.1	NC_007803.1	18393	encode_KHSRP_1	5	18398	GCF_000868925.1	Paramyxoviridae	V	Beilong virus	-	KHSRP
NC_007803.1	NC_007803.1	18709	encode_KHSRP_1	5	18714	GCF_000868925.1	Paramyxoviridae	V	Beilong virus	-	KHSRP
NC_007803.1	NC_007803.1	18980	encode_KHSRP_1	5	18985	GCF_000868925.1	Paramyxoviridae	V	Beilong virus	-	KHSRP
NC_007803.1	NC_007803.1	19204	encode_KHSRP_1	5	19209	GCF_000868925.1	Paramyxoviridae	V	Beilong virus	-	KHSRP
NC_009527.1	NC_009527.1	87	encode_KHSRP_1	5	92	GCF_000870765.1	Rhabdoviridae	V	European bat lyssavirus 1	+	KHSRP
NC_009527.1	NC_009527.1	308	encode_KHSRP_1	5	313	GCF_000870765.1	Rhabdoviridae	V	European bat lyssavirus 1	+	KHSRP
NC_009527.1	NC_009527.1	704	encode_KHSRP_1	5	709	GCF_000870765.1	Rhabdoviridae	V	European bat lyssavirus 1	+	KHSRP
NC_009527.1	NC_009527.1	728	encode_KHSRP_1	5	733	GCF_000870765.1	Rhabdoviridae	V	European bat lyssavirus 1	+	KHSRP
NC_009527.1	NC_009527.1	884	encode_KHSRP_1	5	889	GCF_000870765.1	Rhabdoviridae	V	European bat lyssavirus 1	+	KHSRP
NC_009527.1	NC_009527.1	992	encode_KHSRP_1	5	997	GCF_000870765.1	Rhabdoviridae	V	European bat lyssavirus 1	+	KHSRP
NC_009527.1	NC_009527.1	2655	encode_KHSRP_1	5	2660	GCF_000870765.1	Rhabdoviridae	V	European bat lyssavirus 1	+	KHSRP
NC_009527.1	NC_009527.1	2740	encode_KHSRP_1	5	2745	GCF_000870765.1	Rhabdoviridae	V	European bat lyssavirus 1	+	KHSRP
NC_009527.1	NC_009527.1	2855	encode_KHSRP_1	5	2860	GCF_000870765.1	Rhabdoviridae	V	European bat lyssavirus 1	+	KHSRP
NC_009527.1	NC_009527.1	3003	encode_KHSRP_1	5	3008	GCF_000870765.1	Rhabdoviridae	V	European bat lyssavirus 1	+	KHSRP
NC_009527.1	NC_009527.1	3150	encode_KHSRP_1	5	3155	GCF_000870765.1	Rhabdoviridae	V	European bat lyssavirus 1	+	KHSRP
NC_009527.1	NC_009527.1	3234	encode_KHSRP_1	5	3239	GCF_000870765.1	Rhabdoviridae	V	European bat lyssavirus 1	+	KHSRP
NC_009527.1	NC_009527.1	3236	encode_KHSRP_1	5	3241	GCF_000870765.1	Rhabdoviridae	V	European bat lyssavirus 1	+	KHSRP
NC_009527.1	NC_009527.1	3520	encode_KHSRP_1	5	3525	GCF_000870765.1	Rhabdoviridae	V	European bat lyssavirus 1	+	KHSRP
NC_009527.1	NC_009527.1	3942	encode_KHSRP_1	5	3947	GCF_000870765.1	Rhabdoviridae	V	European bat lyssavirus 1	+	KHSRP
NC_009527.1	NC_009527.1	4219	encode_KHSRP_1	5	4224	GCF_000870765.1	Rhabdoviridae	V	European bat lyssavirus 1	+	KHSRP
NC_009527.1	NC_009527.1	4443	encode_KHSRP_1	5	4448	GCF_000870765.1	Rhabdoviridae	V	European bat lyssavirus 1	+	KHSRP
NC_009527.1	NC_009527.1	4978	encode_KHSRP_1	5	4983	GCF_000870765.1	Rhabdoviridae	V	European bat lyssavirus 1	+	KHSRP
NC_009527.1	NC_009527.1	5056	encode_KHSRP_1	5	5061	GCF_000870765.1	Rhabdoviridae	V	European bat lyssavirus 1	+	KHSRP
NC_009527.1	NC_009527.1	5974	encode_KHSRP_1	5	5979	GCF_000870765.1	Rhabdoviridae	V	European bat lyssavirus 1	+	KHSRP
NC_009527.1	NC_009527.1	5995	encode_KHSRP_1	5	6000	GCF_000870765.1	Rhabdoviridae	V	European bat lyssavirus 1	+	KHSRP
NC_009527.1	NC_009527.1	5997	encode_KHSRP_1	5	6002	GCF_000870765.1	Rhabdoviridae	V	European bat lyssavirus 1	+	KHSRP
NC_009527.1	NC_009527.1	6134	encode_KHSRP_1	5	6139	GCF_000870765.1	Rhabdoviridae	V	European bat lyssavirus 1	+	KHSRP
NC_009527.1	NC_009527.1	6196	encode_KHSRP_1	5	6201	GCF_000870765.1	Rhabdoviridae	V	European bat lyssavirus 1	+	KHSRP
NC_009527.1	NC_009527.1	6360	encode_KHSRP_1	5	6365	GCF_000870765.1	Rhabdoviridae	V	European bat lyssavirus 1	+	KHSRP
NC_009527.1	NC_009527.1	6573	encode_KHSRP_1	5	6578	GCF_000870765.1	Rhabdoviridae	V	European bat lyssavirus 1	+	KHSRP
NC_009527.1	NC_009527.1	6604	encode_KHSRP_1	5	6609	GCF_000870765.1	Rhabdoviridae	V	European bat lyssavirus 1	+	KHSRP
NC_009527.1	NC_009527.1	7173	encode_KHSRP_1	5	7178	GCF_000870765.1	Rhabdoviridae	V	European bat lyssavirus 1	+	KHSRP
NC_009527.1	NC_009527.1	7186	encode_KHSRP_1	5	7191	GCF_000870765.1	Rhabdoviridae	V	European bat lyssavirus 1	+	KHSRP
NC_009527.1	NC_009527.1	7351	encode_KHSRP_1	5	7356	GCF_000870765.1	Rhabdoviridae	V	European bat lyssavirus 1	+	KHSRP
NC_009527.1	NC_009527.1	7696	encode_KHSRP_1	5	7701	GCF_000870765.1	Rhabdoviridae	V	European bat lyssavirus 1	+	KHSRP
NC_009527.1	NC_009527.1	7712	encode_KHSRP_1	5	7717	GCF_000870765.1	Rhabdoviridae	V	European bat lyssavirus 1	+	KHSRP
NC_009527.1	NC_009527.1	7837	encode_KHSRP_1	5	7842	GCF_000870765.1	Rhabdoviridae	V	European bat lyssavirus 1	+	KHSRP
NC_009527.1	NC_009527.1	7890	encode_KHSRP_1	5	7895	GCF_000870765.1	Rhabdoviridae	V	European bat lyssavirus 1	+	KHSRP
NC_009527.1	NC_009527.1	7892	encode_KHSRP_1	5	7897	GCF_000870765.1	Rhabdoviridae	V	European bat lyssavirus 1	+	KHSRP
NC_009527.1	NC_009527.1	8410	encode_KHSRP_1	5	8415	GCF_000870765.1	Rhabdoviridae	V	European bat lyssavirus 1	+	KHSRP
NC_009527.1	NC_009527.1	8489	encode_KHSRP_1	5	8494	GCF_000870765.1	Rhabdoviridae	V	European bat lyssavirus 1	+	KHSRP
NC_009527.1	NC_009527.1	8494	encode_KHSRP_1	5	8499	GCF_000870765.1	Rhabdoviridae	V	European bat lyssavirus 1	+	KHSRP
NC_009527.1	NC_009527.1	9145	encode_KHSRP_1	5	9150	GCF_000870765.1	Rhabdoviridae	V	European bat lyssavirus 1	+	KHSRP
NC_009527.1	NC_009527.1	9301	encode_KHSRP_1	5	9306	GCF_000870765.1	Rhabdoviridae	V	European bat lyssavirus 1	+	KHSRP
NC_009527.1	NC_009527.1	9408	encode_KHSRP_1	5	9413	GCF_000870765.1	Rhabdoviridae	V	European bat lyssavirus 1	+	KHSRP
NC_009527.1	NC_009527.1	9816	encode_KHSRP_1	5	9821	GCF_000870765.1	Rhabdoviridae	V	European bat lyssavirus 1	+	KHSRP
NC_009527.1	NC_009527.1	9850	encode_KHSRP_1	5	9855	GCF_000870765.1	Rhabdoviridae	V	European bat lyssavirus 1	+	KHSRP
NC_009527.1	NC_009527.1	9953	encode_KHSRP_1	5	9958	GCF_000870765.1	Rhabdoviridae	V	European bat lyssavirus 1	+	KHSRP
NC_009527.1	NC_009527.1	10548	encode_KHSRP_1	5	10553	GCF_000870765.1	Rhabdoviridae	V	European bat lyssavirus 1	+	KHSRP
NC_009527.1	NC_009527.1	10600	encode_KHSRP_1	5	10605	GCF_000870765.1	Rhabdoviridae	V	European bat lyssavirus 1	+	KHSRP
NC_009527.1	NC_009527.1	10621	encode_KHSRP_1	5	10626	GCF_000870765.1	Rhabdoviridae	V	European bat lyssavirus 1	+	KHSRP
NC_009527.1	NC_009527.1	11016	encode_KHSRP_1	5	11021	GCF_000870765.1	Rhabdoviridae	V	European bat lyssavirus 1	+	KHSRP
NC_009527.1	NC_009527.1	11371	encode_KHSRP_1	5	11376	GCF_000870765.1	Rhabdoviridae	V	European bat lyssavirus 1	+	KHSRP
NC_009527.1	NC_009527.1	11482	encode_KHSRP_1	5	11487	GCF_000870765.1	Rhabdoviridae	V	European bat lyssavirus 1	+	KHSRP
NC_009527.1	NC_009527.1	11938	encode_KHSRP_1	5	11943	GCF_000870765.1	Rhabdoviridae	V	European bat lyssavirus 1	+	KHSRP
NC_009527.1	NC_009527.1	11947	encode_KHSRP_1	5	11952	GCF_000870765.1	Rhabdoviridae	V	European bat lyssavirus 1	+	KHSRP
NC_009527.1	NC_009527.1	68	encode_KHSRP_1	5	73	GCF_000870765.1	Rhabdoviridae	V	European bat lyssavirus 1	-	KHSRP
NC_009527.1	NC_009527.1	210	encode_KHSRP_1	5	215	GCF_000870765.1	Rhabdoviridae	V	European bat lyssavirus 1	-	KHSRP
NC_009527.1	NC_009527.1	480	encode_KHSRP_1	5	485	GCF_000870765.1	Rhabdoviridae	V	European bat lyssavirus 1	-	KHSRP
NC_009527.1	NC_009527.1	721	encode_KHSRP_1	5	726	GCF_000870765.1	Rhabdoviridae	V	European bat lyssavirus 1	-	KHSRP
NC_009527.1	NC_009527.1	944	encode_KHSRP_1	5	949	GCF_000870765.1	Rhabdoviridae	V	European bat lyssavirus 1	-	KHSRP
NC_009527.1	NC_009527.1	1093	encode_KHSRP_1	5	1098	GCF_000870765.1	Rhabdoviridae	V	European bat lyssavirus 1	-	KHSRP
NC_009527.1	NC_009527.1	1253	encode_KHSRP_1	5	1258	GCF_000870765.1	Rhabdoviridae	V	European bat lyssavirus 1	-	KHSRP
NC_009527.1	NC_009527.1	1833	encode_KHSRP_1	5	1838	GCF_000870765.1	Rhabdoviridae	V	European bat lyssavirus 1	-	KHSRP
NC_009527.1	NC_009527.1	2144	encode_KHSRP_1	5	2149	GCF_000870765.1	Rhabdoviridae	V	European bat lyssavirus 1	-	KHSRP
NC_009527.1	NC_009527.1	2375	encode_KHSRP_1	5	2380	GCF_000870765.1	Rhabdoviridae	V	European bat lyssavirus 1	-	KHSRP
NC_009527.1	NC_009527.1	2705	encode_KHSRP_1	5	2710	GCF_000870765.1	Rhabdoviridae	V	European bat lyssavirus 1	-	KHSRP
NC_009527.1	NC_009527.1	2770	encode_KHSRP_1	5	2775	GCF_000870765.1	Rhabdoviridae	V	European bat lyssavirus 1	-	KHSRP
NC_009527.1	NC_009527.1	2866	encode_KHSRP_1	5	2871	GCF_000870765.1	Rhabdoviridae	V	European bat lyssavirus 1	-	KHSRP
NC_009527.1	NC_009527.1	3610	encode_KHSRP_1	5	3615	GCF_000870765.1	Rhabdoviridae	V	European bat lyssavirus 1	-	KHSRP
NC_009527.1	NC_009527.1	4039	encode_KHSRP_1	5	4044	GCF_000870765.1	Rhabdoviridae	V	European bat lyssavirus 1	-	KHSRP
NC_009527.1	NC_009527.1	4143	encode_KHSRP_1	5	4148	GCF_000870765.1	Rhabdoviridae	V	European bat lyssavirus 1	-	KHSRP
NC_009527.1	NC_009527.1	4357	encode_KHSRP_1	5	4362	GCF_000870765.1	Rhabdoviridae	V	European bat lyssavirus 1	-	KHSRP
NC_009527.1	NC_009527.1	4485	encode_KHSRP_1	5	4490	GCF_000870765.1	Rhabdoviridae	V	European bat lyssavirus 1	-	KHSRP
NC_009527.1	NC_009527.1	4789	encode_KHSRP_1	5	4794	GCF_000870765.1	Rhabdoviridae	V	European bat lyssavirus 1	-	KHSRP
NC_009527.1	NC_009527.1	5172	encode_KHSRP_1	5	5177	GCF_000870765.1	Rhabdoviridae	V	European bat lyssavirus 1	-	KHSRP
NC_009527.1	NC_009527.1	5439	encode_KHSRP_1	5	5444	GCF_000870765.1	Rhabdoviridae	V	European bat lyssavirus 1	-	KHSRP
NC_009527.1	NC_009527.1	6427	encode_KHSRP_1	5	6432	GCF_000870765.1	Rhabdoviridae	V	European bat lyssavirus 1	-	KHSRP
NC_009527.1	NC_009527.1	6566	encode_KHSRP_1	5	6571	GCF_000870765.1	Rhabdoviridae	V	European bat lyssavirus 1	-	KHSRP
NC_009527.1	NC_009527.1	6779	encode_KHSRP_1	5	6784	GCF_000870765.1	Rhabdoviridae	V	European bat lyssavirus 1	-	KHSRP
NC_009527.1	NC_009527.1	6906	encode_KHSRP_1	5	6911	GCF_000870765.1	Rhabdoviridae	V	European bat lyssavirus 1	-	KHSRP
NC_009527.1	NC_009527.1	7647	encode_KHSRP_1	5	7652	GCF_000870765.1	Rhabdoviridae	V	European bat lyssavirus 1	-	KHSRP
NC_009527.1	NC_009527.1	7798	encode_KHSRP_1	5	7803	GCF_000870765.1	Rhabdoviridae	V	European bat lyssavirus 1	-	KHSRP
NC_009527.1	NC_009527.1	8020	encode_KHSRP_1	5	8025	GCF_000870765.1	Rhabdoviridae	V	European bat lyssavirus 1	-	KHSRP
NC_009527.1	NC_009527.1	8336	encode_KHSRP_1	5	8341	GCF_000870765.1	Rhabdoviridae	V	European bat lyssavirus 1	-	KHSRP
NC_009527.1	NC_009527.1	8440	encode_KHSRP_1	5	8445	GCF_000870765.1	Rhabdoviridae	V	European bat lyssavirus 1	-	KHSRP
NC_009527.1	NC_009527.1	8442	encode_KHSRP_1	5	8447	GCF_000870765.1	Rhabdoviridae	V	European bat lyssavirus 1	-	KHSRP
NC_009527.1	NC_009527.1	8679	encode_KHSRP_1	5	8684	GCF_000870765.1	Rhabdoviridae	V	European bat lyssavirus 1	-	KHSRP
NC_009527.1	NC_009527.1	8726	encode_KHSRP_1	5	8731	GCF_000870765.1	Rhabdoviridae	V	European bat lyssavirus 1	-	KHSRP
NC_009527.1	NC_009527.1	8728	encode_KHSRP_1	5	8733	GCF_000870765.1	Rhabdoviridae	V	European bat lyssavirus 1	-	KHSRP
NC_009527.1	NC_009527.1	8808	encode_KHSRP_1	5	8813	GCF_000870765.1	Rhabdoviridae	V	European bat lyssavirus 1	-	KHSRP
NC_009527.1	NC_009527.1	8810	encode_KHSRP_1	5	8815	GCF_000870765.1	Rhabdoviridae	V	European bat lyssavirus 1	-	KHSRP
NC_009527.1	NC_009527.1	8812	encode_KHSRP_1	5	8817	GCF_000870765.1	Rhabdoviridae	V	European bat lyssavirus 1	-	KHSRP
NC_009527.1	NC_009527.1	9488	encode_KHSRP_1	5	9493	GCF_000870765.1	Rhabdoviridae	V	European bat lyssavirus 1	-	KHSRP
NC_009527.1	NC_009527.1	9570	encode_KHSRP_1	5	9575	GCF_000870765.1	Rhabdoviridae	V	European bat lyssavirus 1	-	KHSRP
NC_009527.1	NC_009527.1	9736	encode_KHSRP_1	5	9741	GCF_000870765.1	Rhabdoviridae	V	European bat lyssavirus 1	-	KHSRP
NC_009527.1	NC_009527.1	9936	encode_KHSRP_1	5	9941	GCF_000870765.1	Rhabdoviridae	V	European bat lyssavirus 1	-	KHSRP
NC_009527.1	NC_009527.1	10262	encode_KHSRP_1	5	10267	GCF_000870765.1	Rhabdoviridae	V	European bat lyssavirus 1	-	KHSRP
NC_009527.1	NC_009527.1	10306	encode_KHSRP_1	5	10311	GCF_000870765.1	Rhabdoviridae	V	European bat lyssavirus 1	-	KHSRP
NC_009527.1	NC_009527.1	10356	encode_KHSRP_1	5	10361	GCF_000870765.1	Rhabdoviridae	V	European bat lyssavirus 1	-	KHSRP
NC_009527.1	NC_009527.1	10677	encode_KHSRP_1	5	10682	GCF_000870765.1	Rhabdoviridae	V	European bat lyssavirus 1	-	KHSRP
NC_009527.1	NC_009527.1	11059	encode_KHSRP_1	5	11064	GCF_000870765.1	Rhabdoviridae	V	European bat lyssavirus 1	-	KHSRP
NC_009527.1	NC_009527.1	11527	encode_KHSRP_1	5	11532	GCF_000870765.1	Rhabdoviridae	V	European bat lyssavirus 1	-	KHSRP
NC_009527.1	NC_009527.1	11743	encode_KHSRP_1	5	11748	GCF_000870765.1	Rhabdoviridae	V	European bat lyssavirus 1	-	KHSRP
NC_009527.1	NC_009527.1	11947	encode_KHSRP_1	5	11952	GCF_000870765.1	Rhabdoviridae	V	European bat lyssavirus 1	-	KHSRP
NC_009528.2	NC_009528.2	308	encode_KHSRP_1	5	313	GCF_000871625.2	Rhabdoviridae	V	European bat lyssavirus 2 isolate RV1333	+	KHSRP
NC_009528.2	NC_009528.2	704	encode_KHSRP_1	5	709	GCF_000871625.2	Rhabdoviridae	V	European bat lyssavirus 2 isolate RV1333	+	KHSRP
NC_009528.2	NC_009528.2	842	encode_KHSRP_1	5	847	GCF_000871625.2	Rhabdoviridae	V	European bat lyssavirus 2 isolate RV1333	+	KHSRP
NC_009528.2	NC_009528.2	990	encode_KHSRP_1	5	995	GCF_000871625.2	Rhabdoviridae	V	European bat lyssavirus 2 isolate RV1333	+	KHSRP
NC_009528.2	NC_009528.2	1281	encode_KHSRP_1	5	1286	GCF_000871625.2	Rhabdoviridae	V	European bat lyssavirus 2 isolate RV1333	+	KHSRP
NC_009528.2	NC_009528.2	1450	encode_KHSRP_1	5	1455	GCF_000871625.2	Rhabdoviridae	V	European bat lyssavirus 2 isolate RV1333	+	KHSRP
NC_009528.2	NC_009528.2	1794	encode_KHSRP_1	5	1799	GCF_000871625.2	Rhabdoviridae	V	European bat lyssavirus 2 isolate RV1333	+	KHSRP
NC_009528.2	NC_009528.2	2197	encode_KHSRP_1	5	2202	GCF_000871625.2	Rhabdoviridae	V	European bat lyssavirus 2 isolate RV1333	+	KHSRP
NC_009528.2	NC_009528.2	2870	encode_KHSRP_1	5	2875	GCF_000871625.2	Rhabdoviridae	V	European bat lyssavirus 2 isolate RV1333	+	KHSRP
NC_009528.2	NC_009528.2	3143	encode_KHSRP_1	5	3148	GCF_000871625.2	Rhabdoviridae	V	European bat lyssavirus 2 isolate RV1333	+	KHSRP
NC_009528.2	NC_009528.2	3342	encode_KHSRP_1	5	3347	GCF_000871625.2	Rhabdoviridae	V	European bat lyssavirus 2 isolate RV1333	+	KHSRP
NC_009528.2	NC_009528.2	3532	encode_KHSRP_1	5	3537	GCF_000871625.2	Rhabdoviridae	V	European bat lyssavirus 2 isolate RV1333	+	KHSRP
NC_009528.2	NC_009528.2	4231	encode_KHSRP_1	5	4236	GCF_000871625.2	Rhabdoviridae	V	European bat lyssavirus 2 isolate RV1333	+	KHSRP
NC_009528.2	NC_009528.2	5101	encode_KHSRP_1	5	5106	GCF_000871625.2	Rhabdoviridae	V	European bat lyssavirus 2 isolate RV1333	+	KHSRP
NC_009528.2	NC_009528.2	5188	encode_KHSRP_1	5	5193	GCF_000871625.2	Rhabdoviridae	V	European bat lyssavirus 2 isolate RV1333	+	KHSRP
NC_009528.2	NC_009528.2	5313	encode_KHSRP_1	5	5318	GCF_000871625.2	Rhabdoviridae	V	European bat lyssavirus 2 isolate RV1333	+	KHSRP
NC_009528.2	NC_009528.2	5315	encode_KHSRP_1	5	5320	GCF_000871625.2	Rhabdoviridae	V	European bat lyssavirus 2 isolate RV1333	+	KHSRP
NC_009528.2	NC_009528.2	5347	encode_KHSRP_1	5	5352	GCF_000871625.2	Rhabdoviridae	V	European bat lyssavirus 2 isolate RV1333	+	KHSRP
NC_009528.2	NC_009528.2	5938	encode_KHSRP_1	5	5943	GCF_000871625.2	Rhabdoviridae	V	European bat lyssavirus 2 isolate RV1333	+	KHSRP
NC_009528.2	NC_009528.2	5959	encode_KHSRP_1	5	5964	GCF_000871625.2	Rhabdoviridae	V	European bat lyssavirus 2 isolate RV1333	+	KHSRP
NC_009528.2	NC_009528.2	5961	encode_KHSRP_1	5	5966	GCF_000871625.2	Rhabdoviridae	V	European bat lyssavirus 2 isolate RV1333	+	KHSRP
NC_009528.2	NC_009528.2	6100	encode_KHSRP_1	5	6105	GCF_000871625.2	Rhabdoviridae	V	European bat lyssavirus 2 isolate RV1333	+	KHSRP
NC_009528.2	NC_009528.2	6124	encode_KHSRP_1	5	6129	GCF_000871625.2	Rhabdoviridae	V	European bat lyssavirus 2 isolate RV1333	+	KHSRP
NC_009528.2	NC_009528.2	6160	encode_KHSRP_1	5	6165	GCF_000871625.2	Rhabdoviridae	V	European bat lyssavirus 2 isolate RV1333	+	KHSRP
NC_009528.2	NC_009528.2	6464	encode_KHSRP_1	5	6469	GCF_000871625.2	Rhabdoviridae	V	European bat lyssavirus 2 isolate RV1333	+	KHSRP
NC_009528.2	NC_009528.2	6505	encode_KHSRP_1	5	6510	GCF_000871625.2	Rhabdoviridae	V	European bat lyssavirus 2 isolate RV1333	+	KHSRP
NC_009528.2	NC_009528.2	6726	encode_KHSRP_1	5	6731	GCF_000871625.2	Rhabdoviridae	V	European bat lyssavirus 2 isolate RV1333	+	KHSRP
NC_009528.2	NC_009528.2	7313	encode_KHSRP_1	5	7318	GCF_000871625.2	Rhabdoviridae	V	European bat lyssavirus 2 isolate RV1333	+	KHSRP
NC_009528.2	NC_009528.2	7334	encode_KHSRP_1	5	7339	GCF_000871625.2	Rhabdoviridae	V	European bat lyssavirus 2 isolate RV1333	+	KHSRP
NC_009528.2	NC_009528.2	7393	encode_KHSRP_1	5	7398	GCF_000871625.2	Rhabdoviridae	V	European bat lyssavirus 2 isolate RV1333	+	KHSRP
NC_009528.2	NC_009528.2	7446	encode_KHSRP_1	5	7451	GCF_000871625.2	Rhabdoviridae	V	European bat lyssavirus 2 isolate RV1333	+	KHSRP
NC_009528.2	NC_009528.2	7623	encode_KHSRP_1	5	7628	GCF_000871625.2	Rhabdoviridae	V	European bat lyssavirus 2 isolate RV1333	+	KHSRP
NC_009528.2	NC_009528.2	7660	encode_KHSRP_1	5	7665	GCF_000871625.2	Rhabdoviridae	V	European bat lyssavirus 2 isolate RV1333	+	KHSRP
NC_009528.2	NC_009528.2	7699	encode_KHSRP_1	5	7704	GCF_000871625.2	Rhabdoviridae	V	European bat lyssavirus 2 isolate RV1333	+	KHSRP
NC_009528.2	NC_009528.2	7783	encode_KHSRP_1	5	7788	GCF_000871625.2	Rhabdoviridae	V	European bat lyssavirus 2 isolate RV1333	+	KHSRP
NC_009528.2	NC_009528.2	8374	encode_KHSRP_1	5	8379	GCF_000871625.2	Rhabdoviridae	V	European bat lyssavirus 2 isolate RV1333	+	KHSRP
NC_009528.2	NC_009528.2	8506	encode_KHSRP_1	5	8511	GCF_000871625.2	Rhabdoviridae	V	European bat lyssavirus 2 isolate RV1333	+	KHSRP
NC_009528.2	NC_009528.2	8810	encode_KHSRP_1	5	8815	GCF_000871625.2	Rhabdoviridae	V	European bat lyssavirus 2 isolate RV1333	+	KHSRP
NC_009528.2	NC_009528.2	8849	encode_KHSRP_1	5	8854	GCF_000871625.2	Rhabdoviridae	V	European bat lyssavirus 2 isolate RV1333	+	KHSRP
NC_009528.2	NC_009528.2	9109	encode_KHSRP_1	5	9114	GCF_000871625.2	Rhabdoviridae	V	European bat lyssavirus 2 isolate RV1333	+	KHSRP
NC_009528.2	NC_009528.2	9265	encode_KHSRP_1	5	9270	GCF_000871625.2	Rhabdoviridae	V	European bat lyssavirus 2 isolate RV1333	+	KHSRP
NC_009528.2	NC_009528.2	9574	encode_KHSRP_1	5	9579	GCF_000871625.2	Rhabdoviridae	V	European bat lyssavirus 2 isolate RV1333	+	KHSRP
NC_009528.2	NC_009528.2	9640	encode_KHSRP_1	5	9645	GCF_000871625.2	Rhabdoviridae	V	European bat lyssavirus 2 isolate RV1333	+	KHSRP
NC_009528.2	NC_009528.2	9707	encode_KHSRP_1	5	9712	GCF_000871625.2	Rhabdoviridae	V	European bat lyssavirus 2 isolate RV1333	+	KHSRP
NC_009528.2	NC_009528.2	9711	encode_KHSRP_1	5	9716	GCF_000871625.2	Rhabdoviridae	V	European bat lyssavirus 2 isolate RV1333	+	KHSRP
NC_009528.2	NC_009528.2	9773	encode_KHSRP_1	5	9778	GCF_000871625.2	Rhabdoviridae	V	European bat lyssavirus 2 isolate RV1333	+	KHSRP
NC_009528.2	NC_009528.2	9814	encode_KHSRP_1	5	9819	GCF_000871625.2	Rhabdoviridae	V	European bat lyssavirus 2 isolate RV1333	+	KHSRP
NC_009528.2	NC_009528.2	10796	encode_KHSRP_1	5	10801	GCF_000871625.2	Rhabdoviridae	V	European bat lyssavirus 2 isolate RV1333	+	KHSRP
NC_009528.2	NC_009528.2	10980	encode_KHSRP_1	5	10985	GCF_000871625.2	Rhabdoviridae	V	European bat lyssavirus 2 isolate RV1333	+	KHSRP
NC_009528.2	NC_009528.2	11017	encode_KHSRP_1	5	11022	GCF_000871625.2	Rhabdoviridae	V	European bat lyssavirus 2 isolate RV1333	+	KHSRP
NC_009528.2	NC_009528.2	11192	encode_KHSRP_1	5	11197	GCF_000871625.2	Rhabdoviridae	V	European bat lyssavirus 2 isolate RV1333	+	KHSRP
NC_009528.2	NC_009528.2	11350	encode_KHSRP_1	5	11355	GCF_000871625.2	Rhabdoviridae	V	European bat lyssavirus 2 isolate RV1333	+	KHSRP
NC_009528.2	NC_009528.2	11357	encode_KHSRP_1	5	11362	GCF_000871625.2	Rhabdoviridae	V	European bat lyssavirus 2 isolate RV1333	+	KHSRP
NC_009528.2	NC_009528.2	11383	encode_KHSRP_1	5	11388	GCF_000871625.2	Rhabdoviridae	V	European bat lyssavirus 2 isolate RV1333	+	KHSRP
NC_009528.2	NC_009528.2	11446	encode_KHSRP_1	5	11451	GCF_000871625.2	Rhabdoviridae	V	European bat lyssavirus 2 isolate RV1333	+	KHSRP
NC_009528.2	NC_009528.2	11500	encode_KHSRP_1	5	11505	GCF_000871625.2	Rhabdoviridae	V	European bat lyssavirus 2 isolate RV1333	+	KHSRP
NC_009528.2	NC_009528.2	11554	encode_KHSRP_1	5	11559	GCF_000871625.2	Rhabdoviridae	V	European bat lyssavirus 2 isolate RV1333	+	KHSRP
NC_009528.2	NC_009528.2	11886	encode_KHSRP_1	5	11891	GCF_000871625.2	Rhabdoviridae	V	European bat lyssavirus 2 isolate RV1333	+	KHSRP
NC_009528.2	NC_009528.2	11911	encode_KHSRP_1	5	11916	GCF_000871625.2	Rhabdoviridae	V	European bat lyssavirus 2 isolate RV1333	+	KHSRP
NC_009528.2	NC_009528.2	68	encode_KHSRP_1	5	73	GCF_000871625.2	Rhabdoviridae	V	European bat lyssavirus 2 isolate RV1333	-	KHSRP
NC_009528.2	NC_009528.2	104	encode_KHSRP_1	5	109	GCF_000871625.2	Rhabdoviridae	V	European bat lyssavirus 2 isolate RV1333	-	KHSRP
NC_009528.2	NC_009528.2	210	encode_KHSRP_1	5	215	GCF_000871625.2	Rhabdoviridae	V	European bat lyssavirus 2 isolate RV1333	-	KHSRP
NC_009528.2	NC_009528.2	372	encode_KHSRP_1	5	377	GCF_000871625.2	Rhabdoviridae	V	European bat lyssavirus 2 isolate RV1333	-	KHSRP
NC_009528.2	NC_009528.2	424	encode_KHSRP_1	5	429	GCF_000871625.2	Rhabdoviridae	V	European bat lyssavirus 2 isolate RV1333	-	KHSRP
NC_009528.2	NC_009528.2	1833	encode_KHSRP_1	5	1838	GCF_000871625.2	Rhabdoviridae	V	European bat lyssavirus 2 isolate RV1333	-	KHSRP
NC_009528.2	NC_009528.2	2182	encode_KHSRP_1	5	2187	GCF_000871625.2	Rhabdoviridae	V	European bat lyssavirus 2 isolate RV1333	-	KHSRP
NC_009528.2	NC_009528.2	2284	encode_KHSRP_1	5	2289	GCF_000871625.2	Rhabdoviridae	V	European bat lyssavirus 2 isolate RV1333	-	KHSRP
NC_009528.2	NC_009528.2	2286	encode_KHSRP_1	5	2291	GCF_000871625.2	Rhabdoviridae	V	European bat lyssavirus 2 isolate RV1333	-	KHSRP
NC_009528.2	NC_009528.2	2375	encode_KHSRP_1	5	2380	GCF_000871625.2	Rhabdoviridae	V	European bat lyssavirus 2 isolate RV1333	-	KHSRP
NC_009528.2	NC_009528.2	3608	encode_KHSRP_1	5	3613	GCF_000871625.2	Rhabdoviridae	V	European bat lyssavirus 2 isolate RV1333	-	KHSRP
NC_009528.2	NC_009528.2	4133	encode_KHSRP_1	5	4138	GCF_000871625.2	Rhabdoviridae	V	European bat lyssavirus 2 isolate RV1333	-	KHSRP
NC_009528.2	NC_009528.2	4143	encode_KHSRP_1	5	4148	GCF_000871625.2	Rhabdoviridae	V	European bat lyssavirus 2 isolate RV1333	-	KHSRP
NC_009528.2	NC_009528.2	4227	encode_KHSRP_1	5	4232	GCF_000871625.2	Rhabdoviridae	V	European bat lyssavirus 2 isolate RV1333	-	KHSRP
NC_009528.2	NC_009528.2	4266	encode_KHSRP_1	5	4271	GCF_000871625.2	Rhabdoviridae	V	European bat lyssavirus 2 isolate RV1333	-	KHSRP
NC_009528.2	NC_009528.2	4303	encode_KHSRP_1	5	4308	GCF_000871625.2	Rhabdoviridae	V	European bat lyssavirus 2 isolate RV1333	-	KHSRP
NC_009528.2	NC_009528.2	4355	encode_KHSRP_1	5	4360	GCF_000871625.2	Rhabdoviridae	V	European bat lyssavirus 2 isolate RV1333	-	KHSRP
NC_009528.2	NC_009528.2	5159	encode_KHSRP_1	5	5164	GCF_000871625.2	Rhabdoviridae	V	European bat lyssavirus 2 isolate RV1333	-	KHSRP
NC_009528.2	NC_009528.2	5172	encode_KHSRP_1	5	5177	GCF_000871625.2	Rhabdoviridae	V	European bat lyssavirus 2 isolate RV1333	-	KHSRP
NC_009528.2	NC_009528.2	5192	encode_KHSRP_1	5	5197	GCF_000871625.2	Rhabdoviridae	V	European bat lyssavirus 2 isolate RV1333	-	KHSRP
NC_009528.2	NC_009528.2	5200	encode_KHSRP_1	5	5205	GCF_000871625.2	Rhabdoviridae	V	European bat lyssavirus 2 isolate RV1333	-	KHSRP
NC_009528.2	NC_009528.2	5593	encode_KHSRP_1	5	5598	GCF_000871625.2	Rhabdoviridae	V	European bat lyssavirus 2 isolate RV1333	-	KHSRP
NC_009528.2	NC_009528.2	6295	encode_KHSRP_1	5	6300	GCF_000871625.2	Rhabdoviridae	V	European bat lyssavirus 2 isolate RV1333	-	KHSRP
NC_009528.2	NC_009528.2	6340	encode_KHSRP_1	5	6345	GCF_000871625.2	Rhabdoviridae	V	European bat lyssavirus 2 isolate RV1333	-	KHSRP
NC_009528.2	NC_009528.2	6609	encode_KHSRP_1	5	6614	GCF_000871625.2	Rhabdoviridae	V	European bat lyssavirus 2 isolate RV1333	-	KHSRP
NC_009528.2	NC_009528.2	6734	encode_KHSRP_1	5	6739	GCF_000871625.2	Rhabdoviridae	V	European bat lyssavirus 2 isolate RV1333	-	KHSRP
NC_009528.2	NC_009528.2	6736	encode_KHSRP_1	5	6741	GCF_000871625.2	Rhabdoviridae	V	European bat lyssavirus 2 isolate RV1333	-	KHSRP
NC_009528.2	NC_009528.2	6738	encode_KHSRP_1	5	6743	GCF_000871625.2	Rhabdoviridae	V	European bat lyssavirus 2 isolate RV1333	-	KHSRP
NC_009528.2	NC_009528.2	6973	encode_KHSRP_1	5	6978	GCF_000871625.2	Rhabdoviridae	V	European bat lyssavirus 2 isolate RV1333	-	KHSRP
NC_009528.2	NC_009528.2	7390	encode_KHSRP_1	5	7395	GCF_000871625.2	Rhabdoviridae	V	European bat lyssavirus 2 isolate RV1333	-	KHSRP
NC_009528.2	NC_009528.2	7582	encode_KHSRP_1	5	7587	GCF_000871625.2	Rhabdoviridae	V	European bat lyssavirus 2 isolate RV1333	-	KHSRP
NC_009528.2	NC_009528.2	8250	encode_KHSRP_1	5	8255	GCF_000871625.2	Rhabdoviridae	V	European bat lyssavirus 2 isolate RV1333	-	KHSRP
NC_009528.2	NC_009528.2	8392	encode_KHSRP_1	5	8397	GCF_000871625.2	Rhabdoviridae	V	European bat lyssavirus 2 isolate RV1333	-	KHSRP
NC_009528.2	NC_009528.2	8394	encode_KHSRP_1	5	8399	GCF_000871625.2	Rhabdoviridae	V	European bat lyssavirus 2 isolate RV1333	-	KHSRP
NC_009528.2	NC_009528.2	8415	encode_KHSRP_1	5	8420	GCF_000871625.2	Rhabdoviridae	V	European bat lyssavirus 2 isolate RV1333	-	KHSRP
NC_009528.2	NC_009528.2	8631	encode_KHSRP_1	5	8636	GCF_000871625.2	Rhabdoviridae	V	European bat lyssavirus 2 isolate RV1333	-	KHSRP
NC_009528.2	NC_009528.2	8680	encode_KHSRP_1	5	8685	GCF_000871625.2	Rhabdoviridae	V	European bat lyssavirus 2 isolate RV1333	-	KHSRP
NC_009528.2	NC_009528.2	9439	encode_KHSRP_1	5	9444	GCF_000871625.2	Rhabdoviridae	V	European bat lyssavirus 2 isolate RV1333	-	KHSRP
NC_009528.2	NC_009528.2	10309	encode_KHSRP_1	5	10314	GCF_000871625.2	Rhabdoviridae	V	European bat lyssavirus 2 isolate RV1333	-	KHSRP
NC_009528.2	NC_009528.2	10997	encode_KHSRP_1	5	11002	GCF_000871625.2	Rhabdoviridae	V	European bat lyssavirus 2 isolate RV1333	-	KHSRP
NC_009528.2	NC_009528.2	11335	encode_KHSRP_1	5	11340	GCF_000871625.2	Rhabdoviridae	V	European bat lyssavirus 2 isolate RV1333	-	KHSRP
NC_010759.1	NC_010759.1	494	encode_KHSRP_1	5	499	GCF_000872925.1	Arenaviridae	V	Flexal virus	+	KHSRP
NC_010759.1	NC_010759.1	849	encode_KHSRP_1	5	854	GCF_000872925.1	Arenaviridae	V	Flexal virus	+	KHSRP
NC_010759.1	NC_010759.1	1134	encode_KHSRP_1	5	1139	GCF_000872925.1	Arenaviridae	V	Flexal virus	+	KHSRP
NC_010759.1	NC_010759.1	1863	encode_KHSRP_1	5	1868	GCF_000872925.1	Arenaviridae	V	Flexal virus	+	KHSRP
NC_010759.1	NC_010759.1	2089	encode_KHSRP_1	5	2094	GCF_000872925.1	Arenaviridae	V	Flexal virus	+	KHSRP
NC_010759.1	NC_010759.1	2118	encode_KHSRP_1	5	2123	GCF_000872925.1	Arenaviridae	V	Flexal virus	+	KHSRP
NC_010759.1	NC_010759.1	2479	encode_KHSRP_1	5	2484	GCF_000872925.1	Arenaviridae	V	Flexal virus	+	KHSRP
NC_010759.1	NC_010759.1	2939	encode_KHSRP_1	5	2944	GCF_000872925.1	Arenaviridae	V	Flexal virus	+	KHSRP
NC_010759.1	NC_010759.1	3671	encode_KHSRP_1	5	3676	GCF_000872925.1	Arenaviridae	V	Flexal virus	+	KHSRP
NC_010759.1	NC_010759.1	3701	encode_KHSRP_1	5	3706	GCF_000872925.1	Arenaviridae	V	Flexal virus	+	KHSRP
NC_010759.1	NC_010759.1	3944	encode_KHSRP_1	5	3949	GCF_000872925.1	Arenaviridae	V	Flexal virus	+	KHSRP
NC_010759.1	NC_010759.1	4381	encode_KHSRP_1	5	4386	GCF_000872925.1	Arenaviridae	V	Flexal virus	+	KHSRP
NC_010759.1	NC_010759.1	4391	encode_KHSRP_1	5	4396	GCF_000872925.1	Arenaviridae	V	Flexal virus	+	KHSRP
NC_010759.1	NC_010759.1	4454	encode_KHSRP_1	5	4459	GCF_000872925.1	Arenaviridae	V	Flexal virus	+	KHSRP
NC_010759.1	NC_010759.1	4512	encode_KHSRP_1	5	4517	GCF_000872925.1	Arenaviridae	V	Flexal virus	+	KHSRP
NC_010759.1	NC_010759.1	4896	encode_KHSRP_1	5	4901	GCF_000872925.1	Arenaviridae	V	Flexal virus	+	KHSRP
NC_010759.1	NC_010759.1	5130	encode_KHSRP_1	5	5135	GCF_000872925.1	Arenaviridae	V	Flexal virus	+	KHSRP
NC_010759.1	NC_010759.1	5385	encode_KHSRP_1	5	5390	GCF_000872925.1	Arenaviridae	V	Flexal virus	+	KHSRP
NC_010759.1	NC_010759.1	5411	encode_KHSRP_1	5	5416	GCF_000872925.1	Arenaviridae	V	Flexal virus	+	KHSRP
NC_010759.1	NC_010759.1	5703	encode_KHSRP_1	5	5708	GCF_000872925.1	Arenaviridae	V	Flexal virus	+	KHSRP
NC_010759.1	NC_010759.1	6083	encode_KHSRP_1	5	6088	GCF_000872925.1	Arenaviridae	V	Flexal virus	+	KHSRP
NC_010759.1	NC_010759.1	6367	encode_KHSRP_1	5	6372	GCF_000872925.1	Arenaviridae	V	Flexal virus	+	KHSRP
NC_010759.1	NC_010759.1	6371	encode_KHSRP_1	5	6376	GCF_000872925.1	Arenaviridae	V	Flexal virus	+	KHSRP
NC_010759.1	NC_010759.1	477	encode_KHSRP_1	5	482	GCF_000872925.1	Arenaviridae	V	Flexal virus	-	KHSRP
NC_010759.1	NC_010759.1	1639	encode_KHSRP_1	5	1644	GCF_000872925.1	Arenaviridae	V	Flexal virus	-	KHSRP
NC_010759.1	NC_010759.1	2048	encode_KHSRP_1	5	2053	GCF_000872925.1	Arenaviridae	V	Flexal virus	-	KHSRP
NC_010759.1	NC_010759.1	2105	encode_KHSRP_1	5	2110	GCF_000872925.1	Arenaviridae	V	Flexal virus	-	KHSRP
NC_010759.1	NC_010759.1	2169	encode_KHSRP_1	5	2174	GCF_000872925.1	Arenaviridae	V	Flexal virus	-	KHSRP
NC_010759.1	NC_010759.1	2960	encode_KHSRP_1	5	2965	GCF_000872925.1	Arenaviridae	V	Flexal virus	-	KHSRP
NC_010759.1	NC_010759.1	2986	encode_KHSRP_1	5	2991	GCF_000872925.1	Arenaviridae	V	Flexal virus	-	KHSRP
NC_010759.1	NC_010759.1	3004	encode_KHSRP_1	5	3009	GCF_000872925.1	Arenaviridae	V	Flexal virus	-	KHSRP
NC_010759.1	NC_010759.1	3081	encode_KHSRP_1	5	3086	GCF_000872925.1	Arenaviridae	V	Flexal virus	-	KHSRP
NC_010759.1	NC_010759.1	3285	encode_KHSRP_1	5	3290	GCF_000872925.1	Arenaviridae	V	Flexal virus	-	KHSRP
NC_010759.1	NC_010759.1	3394	encode_KHSRP_1	5	3399	GCF_000872925.1	Arenaviridae	V	Flexal virus	-	KHSRP
NC_010759.1	NC_010759.1	3960	encode_KHSRP_1	5	3965	GCF_000872925.1	Arenaviridae	V	Flexal virus	-	KHSRP
NC_010759.1	NC_010759.1	4289	encode_KHSRP_1	5	4294	GCF_000872925.1	Arenaviridae	V	Flexal virus	-	KHSRP
NC_010759.1	NC_010759.1	4374	encode_KHSRP_1	5	4379	GCF_000872925.1	Arenaviridae	V	Flexal virus	-	KHSRP
NC_010759.1	NC_010759.1	4448	encode_KHSRP_1	5	4453	GCF_000872925.1	Arenaviridae	V	Flexal virus	-	KHSRP
NC_010759.1	NC_010759.1	4575	encode_KHSRP_1	5	4580	GCF_000872925.1	Arenaviridae	V	Flexal virus	-	KHSRP
NC_010759.1	NC_010759.1	4859	encode_KHSRP_1	5	4864	GCF_000872925.1	Arenaviridae	V	Flexal virus	-	KHSRP
NC_010759.1	NC_010759.1	4914	encode_KHSRP_1	5	4919	GCF_000872925.1	Arenaviridae	V	Flexal virus	-	KHSRP
NC_010759.1	NC_010759.1	4925	encode_KHSRP_1	5	4930	GCF_000872925.1	Arenaviridae	V	Flexal virus	-	KHSRP
NC_010759.1	NC_010759.1	5239	encode_KHSRP_1	5	5244	GCF_000872925.1	Arenaviridae	V	Flexal virus	-	KHSRP
NC_010759.1	NC_010759.1	5398	encode_KHSRP_1	5	5403	GCF_000872925.1	Arenaviridae	V	Flexal virus	-	KHSRP
NC_010759.1	NC_010759.1	5972	encode_KHSRP_1	5	5977	GCF_000872925.1	Arenaviridae	V	Flexal virus	-	KHSRP
NC_010759.1	NC_010759.1	6003	encode_KHSRP_1	5	6008	GCF_000872925.1	Arenaviridae	V	Flexal virus	-	KHSRP
NC_010759.1	NC_010759.1	6290	encode_KHSRP_1	5	6295	GCF_000872925.1	Arenaviridae	V	Flexal virus	-	KHSRP
NC_010759.1	NC_010759.1	6328	encode_KHSRP_1	5	6333	GCF_000872925.1	Arenaviridae	V	Flexal virus	-	KHSRP
NC_010757.1	NC_010757.1	290	encode_KHSRP_1	5	295	GCF_000872925.1	Arenaviridae	V	Flexal virus	+	KHSRP
NC_010757.1	NC_010757.1	519	encode_KHSRP_1	5	524	GCF_000872925.1	Arenaviridae	V	Flexal virus	+	KHSRP
NC_010757.1	NC_010757.1	931	encode_KHSRP_1	5	936	GCF_000872925.1	Arenaviridae	V	Flexal virus	+	KHSRP
NC_010757.1	NC_010757.1	951	encode_KHSRP_1	5	956	GCF_000872925.1	Arenaviridae	V	Flexal virus	+	KHSRP
NC_010757.1	NC_010757.1	970	encode_KHSRP_1	5	975	GCF_000872925.1	Arenaviridae	V	Flexal virus	+	KHSRP
NC_010757.1	NC_010757.1	1325	encode_KHSRP_1	5	1330	GCF_000872925.1	Arenaviridae	V	Flexal virus	+	KHSRP
NC_010757.1	NC_010757.1	1412	encode_KHSRP_1	5	1417	GCF_000872925.1	Arenaviridae	V	Flexal virus	+	KHSRP
NC_010757.1	NC_010757.1	1687	encode_KHSRP_1	5	1692	GCF_000872925.1	Arenaviridae	V	Flexal virus	+	KHSRP
NC_010757.1	NC_010757.1	1864	encode_KHSRP_1	5	1869	GCF_000872925.1	Arenaviridae	V	Flexal virus	+	KHSRP
NC_010757.1	NC_010757.1	2171	encode_KHSRP_1	5	2176	GCF_000872925.1	Arenaviridae	V	Flexal virus	+	KHSRP
NC_010757.1	NC_010757.1	2417	encode_KHSRP_1	5	2422	GCF_000872925.1	Arenaviridae	V	Flexal virus	+	KHSRP
NC_010757.1	NC_010757.1	2513	encode_KHSRP_1	5	2518	GCF_000872925.1	Arenaviridae	V	Flexal virus	+	KHSRP
NC_010757.1	NC_010757.1	590	encode_KHSRP_1	5	595	GCF_000872925.1	Arenaviridae	V	Flexal virus	-	KHSRP
NC_010757.1	NC_010757.1	803	encode_KHSRP_1	5	808	GCF_000872925.1	Arenaviridae	V	Flexal virus	-	KHSRP
NC_010757.1	NC_010757.1	855	encode_KHSRP_1	5	860	GCF_000872925.1	Arenaviridae	V	Flexal virus	-	KHSRP
NC_010757.1	NC_010757.1	1497	encode_KHSRP_1	5	1502	GCF_000872925.1	Arenaviridae	V	Flexal virus	-	KHSRP
NC_010757.1	NC_010757.1	1629	encode_KHSRP_1	5	1634	GCF_000872925.1	Arenaviridae	V	Flexal virus	-	KHSRP
NC_010757.1	NC_010757.1	1825	encode_KHSRP_1	5	1830	GCF_000872925.1	Arenaviridae	V	Flexal virus	-	KHSRP
NC_010757.1	NC_010757.1	1856	encode_KHSRP_1	5	1861	GCF_000872925.1	Arenaviridae	V	Flexal virus	-	KHSRP
NC_010757.1	NC_010757.1	2174	encode_KHSRP_1	5	2179	GCF_000872925.1	Arenaviridae	V	Flexal virus	-	KHSRP
NC_010757.1	NC_010757.1	2253	encode_KHSRP_1	5	2258	GCF_000872925.1	Arenaviridae	V	Flexal virus	-	KHSRP
NC_010757.1	NC_010757.1	2323	encode_KHSRP_1	5	2328	GCF_000872925.1	Arenaviridae	V	Flexal virus	-	KHSRP
NC_010757.1	NC_010757.1	2604	encode_KHSRP_1	5	2609	GCF_000872925.1	Arenaviridae	V	Flexal virus	-	KHSRP
NC_010757.1	NC_010757.1	2817	encode_KHSRP_1	5	2822	GCF_000872925.1	Arenaviridae	V	Flexal virus	-	KHSRP
NC_010757.1	NC_010757.1	3305	encode_KHSRP_1	5	3310	GCF_000872925.1	Arenaviridae	V	Flexal virus	-	KHSRP
NC_010563.1	NC_010563.1	48	encode_KHSRP_1	5	53	GCF_000879235.1	Arenaviridae	V	Chapare virus	+	KHSRP
NC_010563.1	NC_010563.1	175	encode_KHSRP_1	5	180	GCF_000879235.1	Arenaviridae	V	Chapare virus	+	KHSRP
NC_010563.1	NC_010563.1	669	encode_KHSRP_1	5	674	GCF_000879235.1	Arenaviridae	V	Chapare virus	+	KHSRP
NC_010563.1	NC_010563.1	788	encode_KHSRP_1	5	793	GCF_000879235.1	Arenaviridae	V	Chapare virus	+	KHSRP
NC_010563.1	NC_010563.1	1061	encode_KHSRP_1	5	1066	GCF_000879235.1	Arenaviridae	V	Chapare virus	+	KHSRP
NC_010563.1	NC_010563.1	1223	encode_KHSRP_1	5	1228	GCF_000879235.1	Arenaviridae	V	Chapare virus	+	KHSRP
NC_010563.1	NC_010563.1	1412	encode_KHSRP_1	5	1417	GCF_000879235.1	Arenaviridae	V	Chapare virus	+	KHSRP
NC_010563.1	NC_010563.1	1660	encode_KHSRP_1	5	1665	GCF_000879235.1	Arenaviridae	V	Chapare virus	+	KHSRP
NC_010563.1	NC_010563.1	1670	encode_KHSRP_1	5	1675	GCF_000879235.1	Arenaviridae	V	Chapare virus	+	KHSRP
NC_010563.1	NC_010563.1	1672	encode_KHSRP_1	5	1677	GCF_000879235.1	Arenaviridae	V	Chapare virus	+	KHSRP
NC_010563.1	NC_010563.1	1866	encode_KHSRP_1	5	1871	GCF_000879235.1	Arenaviridae	V	Chapare virus	+	KHSRP
NC_010563.1	NC_010563.1	1897	encode_KHSRP_1	5	1902	GCF_000879235.1	Arenaviridae	V	Chapare virus	+	KHSRP
NC_010563.1	NC_010563.1	2113	encode_KHSRP_1	5	2118	GCF_000879235.1	Arenaviridae	V	Chapare virus	+	KHSRP
NC_010563.1	NC_010563.1	2432	encode_KHSRP_1	5	2437	GCF_000879235.1	Arenaviridae	V	Chapare virus	+	KHSRP
NC_010563.1	NC_010563.1	2631	encode_KHSRP_1	5	2636	GCF_000879235.1	Arenaviridae	V	Chapare virus	+	KHSRP
NC_010563.1	NC_010563.1	2686	encode_KHSRP_1	5	2691	GCF_000879235.1	Arenaviridae	V	Chapare virus	+	KHSRP
NC_010563.1	NC_010563.1	2709	encode_KHSRP_1	5	2714	GCF_000879235.1	Arenaviridae	V	Chapare virus	+	KHSRP
NC_010563.1	NC_010563.1	2841	encode_KHSRP_1	5	2846	GCF_000879235.1	Arenaviridae	V	Chapare virus	+	KHSRP
NC_010563.1	NC_010563.1	3285	encode_KHSRP_1	5	3290	GCF_000879235.1	Arenaviridae	V	Chapare virus	+	KHSRP
NC_010563.1	NC_010563.1	3657	encode_KHSRP_1	5	3662	GCF_000879235.1	Arenaviridae	V	Chapare virus	+	KHSRP
NC_010563.1	NC_010563.1	3735	encode_KHSRP_1	5	3740	GCF_000879235.1	Arenaviridae	V	Chapare virus	+	KHSRP
NC_010563.1	NC_010563.1	3970	encode_KHSRP_1	5	3975	GCF_000879235.1	Arenaviridae	V	Chapare virus	+	KHSRP
NC_010563.1	NC_010563.1	4230	encode_KHSRP_1	5	4235	GCF_000879235.1	Arenaviridae	V	Chapare virus	+	KHSRP
NC_010563.1	NC_010563.1	4558	encode_KHSRP_1	5	4563	GCF_000879235.1	Arenaviridae	V	Chapare virus	+	KHSRP
NC_010563.1	NC_010563.1	5181	encode_KHSRP_1	5	5186	GCF_000879235.1	Arenaviridae	V	Chapare virus	+	KHSRP
NC_010563.1	NC_010563.1	5562	encode_KHSRP_1	5	5567	GCF_000879235.1	Arenaviridae	V	Chapare virus	+	KHSRP
NC_010563.1	NC_010563.1	5971	encode_KHSRP_1	5	5976	GCF_000879235.1	Arenaviridae	V	Chapare virus	+	KHSRP
NC_010563.1	NC_010563.1	6024	encode_KHSRP_1	5	6029	GCF_000879235.1	Arenaviridae	V	Chapare virus	+	KHSRP
NC_010563.1	NC_010563.1	6502	encode_KHSRP_1	5	6507	GCF_000879235.1	Arenaviridae	V	Chapare virus	+	KHSRP
NC_010563.1	NC_010563.1	892	encode_KHSRP_1	5	897	GCF_000879235.1	Arenaviridae	V	Chapare virus	-	KHSRP
NC_010563.1	NC_010563.1	1087	encode_KHSRP_1	5	1092	GCF_000879235.1	Arenaviridae	V	Chapare virus	-	KHSRP
NC_010563.1	NC_010563.1	1511	encode_KHSRP_1	5	1516	GCF_000879235.1	Arenaviridae	V	Chapare virus	-	KHSRP
NC_010563.1	NC_010563.1	1707	encode_KHSRP_1	5	1712	GCF_000879235.1	Arenaviridae	V	Chapare virus	-	KHSRP
NC_010563.1	NC_010563.1	1778	encode_KHSRP_1	5	1783	GCF_000879235.1	Arenaviridae	V	Chapare virus	-	KHSRP
NC_010563.1	NC_010563.1	2056	encode_KHSRP_1	5	2061	GCF_000879235.1	Arenaviridae	V	Chapare virus	-	KHSRP
NC_010563.1	NC_010563.1	2193	encode_KHSRP_1	5	2198	GCF_000879235.1	Arenaviridae	V	Chapare virus	-	KHSRP
NC_010563.1	NC_010563.1	2384	encode_KHSRP_1	5	2389	GCF_000879235.1	Arenaviridae	V	Chapare virus	-	KHSRP
NC_010563.1	NC_010563.1	2675	encode_KHSRP_1	5	2680	GCF_000879235.1	Arenaviridae	V	Chapare virus	-	KHSRP
NC_010563.1	NC_010563.1	2713	encode_KHSRP_1	5	2718	GCF_000879235.1	Arenaviridae	V	Chapare virus	-	KHSRP
NC_010563.1	NC_010563.1	2995	encode_KHSRP_1	5	3000	GCF_000879235.1	Arenaviridae	V	Chapare virus	-	KHSRP
NC_010563.1	NC_010563.1	3114	encode_KHSRP_1	5	3119	GCF_000879235.1	Arenaviridae	V	Chapare virus	-	KHSRP
NC_010563.1	NC_010563.1	3318	encode_KHSRP_1	5	3323	GCF_000879235.1	Arenaviridae	V	Chapare virus	-	KHSRP
NC_010563.1	NC_010563.1	3513	encode_KHSRP_1	5	3518	GCF_000879235.1	Arenaviridae	V	Chapare virus	-	KHSRP
NC_010563.1	NC_010563.1	3893	encode_KHSRP_1	5	3898	GCF_000879235.1	Arenaviridae	V	Chapare virus	-	KHSRP
NC_010563.1	NC_010563.1	3937	encode_KHSRP_1	5	3942	GCF_000879235.1	Arenaviridae	V	Chapare virus	-	KHSRP
NC_010563.1	NC_010563.1	3985	encode_KHSRP_1	5	3990	GCF_000879235.1	Arenaviridae	V	Chapare virus	-	KHSRP
NC_010563.1	NC_010563.1	4094	encode_KHSRP_1	5	4099	GCF_000879235.1	Arenaviridae	V	Chapare virus	-	KHSRP
NC_010563.1	NC_010563.1	4098	encode_KHSRP_1	5	4103	GCF_000879235.1	Arenaviridae	V	Chapare virus	-	KHSRP
NC_010563.1	NC_010563.1	4328	encode_KHSRP_1	5	4333	GCF_000879235.1	Arenaviridae	V	Chapare virus	-	KHSRP
NC_010563.1	NC_010563.1	4534	encode_KHSRP_1	5	4539	GCF_000879235.1	Arenaviridae	V	Chapare virus	-	KHSRP
NC_010563.1	NC_010563.1	4627	encode_KHSRP_1	5	4632	GCF_000879235.1	Arenaviridae	V	Chapare virus	-	KHSRP
NC_010563.1	NC_010563.1	5087	encode_KHSRP_1	5	5092	GCF_000879235.1	Arenaviridae	V	Chapare virus	-	KHSRP
NC_010563.1	NC_010563.1	5272	encode_KHSRP_1	5	5277	GCF_000879235.1	Arenaviridae	V	Chapare virus	-	KHSRP
NC_010563.1	NC_010563.1	5738	encode_KHSRP_1	5	5743	GCF_000879235.1	Arenaviridae	V	Chapare virus	-	KHSRP
NC_010563.1	NC_010563.1	6022	encode_KHSRP_1	5	6027	GCF_000879235.1	Arenaviridae	V	Chapare virus	-	KHSRP
NC_010563.1	NC_010563.1	6645	encode_KHSRP_1	5	6650	GCF_000879235.1	Arenaviridae	V	Chapare virus	-	KHSRP
NC_010563.1	NC_010563.1	6974	encode_KHSRP_1	5	6979	GCF_000879235.1	Arenaviridae	V	Chapare virus	-	KHSRP
NC_010563.1	NC_010563.1	7017	encode_KHSRP_1	5	7022	GCF_000879235.1	Arenaviridae	V	Chapare virus	-	KHSRP
NC_010562.1	NC_010562.1	185	encode_KHSRP_1	5	190	GCF_000879235.1	Arenaviridae	V	Chapare virus	+	KHSRP
NC_010562.1	NC_010562.1	671	encode_KHSRP_1	5	676	GCF_000879235.1	Arenaviridae	V	Chapare virus	+	KHSRP
NC_010562.1	NC_010562.1	865	encode_KHSRP_1	5	870	GCF_000879235.1	Arenaviridae	V	Chapare virus	+	KHSRP
NC_010562.1	NC_010562.1	904	encode_KHSRP_1	5	909	GCF_000879235.1	Arenaviridae	V	Chapare virus	+	KHSRP
NC_010562.1	NC_010562.1	974	encode_KHSRP_1	5	979	GCF_000879235.1	Arenaviridae	V	Chapare virus	+	KHSRP
NC_010562.1	NC_010562.1	1364	encode_KHSRP_1	5	1369	GCF_000879235.1	Arenaviridae	V	Chapare virus	+	KHSRP
NC_010562.1	NC_010562.1	1609	encode_KHSRP_1	5	1614	GCF_000879235.1	Arenaviridae	V	Chapare virus	+	KHSRP
NC_010562.1	NC_010562.1	2307	encode_KHSRP_1	5	2312	GCF_000879235.1	Arenaviridae	V	Chapare virus	+	KHSRP
NC_010562.1	NC_010562.1	2349	encode_KHSRP_1	5	2354	GCF_000879235.1	Arenaviridae	V	Chapare virus	+	KHSRP
NC_010562.1	NC_010562.1	2384	encode_KHSRP_1	5	2389	GCF_000879235.1	Arenaviridae	V	Chapare virus	+	KHSRP
NC_010562.1	NC_010562.1	2411	encode_KHSRP_1	5	2416	GCF_000879235.1	Arenaviridae	V	Chapare virus	+	KHSRP
NC_010562.1	NC_010562.1	2508	encode_KHSRP_1	5	2513	GCF_000879235.1	Arenaviridae	V	Chapare virus	+	KHSRP
NC_010562.1	NC_010562.1	2519	encode_KHSRP_1	5	2524	GCF_000879235.1	Arenaviridae	V	Chapare virus	+	KHSRP
NC_010562.1	NC_010562.1	2576	encode_KHSRP_1	5	2581	GCF_000879235.1	Arenaviridae	V	Chapare virus	+	KHSRP
NC_010562.1	NC_010562.1	2586	encode_KHSRP_1	5	2591	GCF_000879235.1	Arenaviridae	V	Chapare virus	+	KHSRP
NC_010562.1	NC_010562.1	2727	encode_KHSRP_1	5	2732	GCF_000879235.1	Arenaviridae	V	Chapare virus	+	KHSRP
NC_010562.1	NC_010562.1	3126	encode_KHSRP_1	5	3131	GCF_000879235.1	Arenaviridae	V	Chapare virus	+	KHSRP
NC_010562.1	NC_010562.1	767	encode_KHSRP_1	5	772	GCF_000879235.1	Arenaviridae	V	Chapare virus	-	KHSRP
NC_010562.1	NC_010562.1	919	encode_KHSRP_1	5	924	GCF_000879235.1	Arenaviridae	V	Chapare virus	-	KHSRP
NC_010562.1	NC_010562.1	967	encode_KHSRP_1	5	972	GCF_000879235.1	Arenaviridae	V	Chapare virus	-	KHSRP
NC_010562.1	NC_010562.1	1002	encode_KHSRP_1	5	1007	GCF_000879235.1	Arenaviridae	V	Chapare virus	-	KHSRP
NC_010562.1	NC_010562.1	1240	encode_KHSRP_1	5	1245	GCF_000879235.1	Arenaviridae	V	Chapare virus	-	KHSRP
NC_010562.1	NC_010562.1	1717	encode_KHSRP_1	5	1722	GCF_000879235.1	Arenaviridae	V	Chapare virus	-	KHSRP
NC_010562.1	NC_010562.1	1848	encode_KHSRP_1	5	1853	GCF_000879235.1	Arenaviridae	V	Chapare virus	-	KHSRP
NC_010562.1	NC_010562.1	2155	encode_KHSRP_1	5	2160	GCF_000879235.1	Arenaviridae	V	Chapare virus	-	KHSRP
NC_010562.1	NC_010562.1	2672	encode_KHSRP_1	5	2677	GCF_000879235.1	Arenaviridae	V	Chapare virus	-	KHSRP
NC_010562.1	NC_010562.1	2780	encode_KHSRP_1	5	2785	GCF_000879235.1	Arenaviridae	V	Chapare virus	-	KHSRP
NC_010562.1	NC_010562.1	2892	encode_KHSRP_1	5	2897	GCF_000879235.1	Arenaviridae	V	Chapare virus	-	KHSRP
NC_010562.1	NC_010562.1	3079	encode_KHSRP_1	5	3084	GCF_000879235.1	Arenaviridae	V	Chapare virus	-	KHSRP
NC_010562.1	NC_010562.1	3091	encode_KHSRP_1	5	3096	GCF_000879235.1	Arenaviridae	V	Chapare virus	-	KHSRP
NC_010562.1	NC_010562.1	3252	encode_KHSRP_1	5	3257	GCF_000879235.1	Arenaviridae	V	Chapare virus	-	KHSRP
NC_010562.1	NC_010562.1	3298	encode_KHSRP_1	5	3303	GCF_000879235.1	Arenaviridae	V	Chapare virus	-	KHSRP
NC_012777.1	NC_012777.1	678	encode_KHSRP_1	5	683	GCF_000885555.1	Arenaviridae	V	Lujo virus	+	KHSRP
NC_012777.1	NC_012777.1	875	encode_KHSRP_1	5	880	GCF_000885555.1	Arenaviridae	V	Lujo virus	+	KHSRP
NC_012777.1	NC_012777.1	1394	encode_KHSRP_1	5	1399	GCF_000885555.1	Arenaviridae	V	Lujo virus	+	KHSRP
NC_012777.1	NC_012777.1	1559	encode_KHSRP_1	5	1564	GCF_000885555.1	Arenaviridae	V	Lujo virus	+	KHSRP
NC_012777.1	NC_012777.1	2329	encode_KHSRP_1	5	2334	GCF_000885555.1	Arenaviridae	V	Lujo virus	+	KHSRP
NC_012777.1	NC_012777.1	2484	encode_KHSRP_1	5	2489	GCF_000885555.1	Arenaviridae	V	Lujo virus	+	KHSRP
NC_012777.1	NC_012777.1	2687	encode_KHSRP_1	5	2692	GCF_000885555.1	Arenaviridae	V	Lujo virus	+	KHSRP
NC_012777.1	NC_012777.1	2843	encode_KHSRP_1	5	2848	GCF_000885555.1	Arenaviridae	V	Lujo virus	+	KHSRP
NC_012777.1	NC_012777.1	3272	encode_KHSRP_1	5	3277	GCF_000885555.1	Arenaviridae	V	Lujo virus	+	KHSRP
NC_012777.1	NC_012777.1	3297	encode_KHSRP_1	5	3302	GCF_000885555.1	Arenaviridae	V	Lujo virus	+	KHSRP
NC_012777.1	NC_012777.1	3697	encode_KHSRP_1	5	3702	GCF_000885555.1	Arenaviridae	V	Lujo virus	+	KHSRP
NC_012777.1	NC_012777.1	4021	encode_KHSRP_1	5	4026	GCF_000885555.1	Arenaviridae	V	Lujo virus	+	KHSRP
NC_012777.1	NC_012777.1	4281	encode_KHSRP_1	5	4286	GCF_000885555.1	Arenaviridae	V	Lujo virus	+	KHSRP
NC_012777.1	NC_012777.1	4433	encode_KHSRP_1	5	4438	GCF_000885555.1	Arenaviridae	V	Lujo virus	+	KHSRP
NC_012777.1	NC_012777.1	4498	encode_KHSRP_1	5	4503	GCF_000885555.1	Arenaviridae	V	Lujo virus	+	KHSRP
NC_012777.1	NC_012777.1	4697	encode_KHSRP_1	5	4702	GCF_000885555.1	Arenaviridae	V	Lujo virus	+	KHSRP
NC_012777.1	NC_012777.1	4773	encode_KHSRP_1	5	4778	GCF_000885555.1	Arenaviridae	V	Lujo virus	+	KHSRP
NC_012777.1	NC_012777.1	5312	encode_KHSRP_1	5	5317	GCF_000885555.1	Arenaviridae	V	Lujo virus	+	KHSRP
NC_012777.1	NC_012777.1	5887	encode_KHSRP_1	5	5892	GCF_000885555.1	Arenaviridae	V	Lujo virus	+	KHSRP
NC_012777.1	NC_012777.1	6491	encode_KHSRP_1	5	6496	GCF_000885555.1	Arenaviridae	V	Lujo virus	+	KHSRP
NC_012777.1	NC_012777.1	6694	encode_KHSRP_1	5	6699	GCF_000885555.1	Arenaviridae	V	Lujo virus	+	KHSRP
NC_012777.1	NC_012777.1	6793	encode_KHSRP_1	5	6798	GCF_000885555.1	Arenaviridae	V	Lujo virus	+	KHSRP
NC_012777.1	NC_012777.1	6853	encode_KHSRP_1	5	6858	GCF_000885555.1	Arenaviridae	V	Lujo virus	+	KHSRP
NC_012777.1	NC_012777.1	7043	encode_KHSRP_1	5	7048	GCF_000885555.1	Arenaviridae	V	Lujo virus	+	KHSRP
NC_012777.1	NC_012777.1	165	encode_KHSRP_1	5	170	GCF_000885555.1	Arenaviridae	V	Lujo virus	-	KHSRP
NC_012777.1	NC_012777.1	327	encode_KHSRP_1	5	332	GCF_000885555.1	Arenaviridae	V	Lujo virus	-	KHSRP
NC_012777.1	NC_012777.1	567	encode_KHSRP_1	5	572	GCF_000885555.1	Arenaviridae	V	Lujo virus	-	KHSRP
NC_012777.1	NC_012777.1	1665	encode_KHSRP_1	5	1670	GCF_000885555.1	Arenaviridae	V	Lujo virus	-	KHSRP
NC_012777.1	NC_012777.1	2108	encode_KHSRP_1	5	2113	GCF_000885555.1	Arenaviridae	V	Lujo virus	-	KHSRP
NC_012777.1	NC_012777.1	2378	encode_KHSRP_1	5	2383	GCF_000885555.1	Arenaviridae	V	Lujo virus	-	KHSRP
NC_012777.1	NC_012777.1	2918	encode_KHSRP_1	5	2923	GCF_000885555.1	Arenaviridae	V	Lujo virus	-	KHSRP
NC_012777.1	NC_012777.1	3384	encode_KHSRP_1	5	3389	GCF_000885555.1	Arenaviridae	V	Lujo virus	-	KHSRP
NC_012777.1	NC_012777.1	3968	encode_KHSRP_1	5	3973	GCF_000885555.1	Arenaviridae	V	Lujo virus	-	KHSRP
NC_012777.1	NC_012777.1	4090	encode_KHSRP_1	5	4095	GCF_000885555.1	Arenaviridae	V	Lujo virus	-	KHSRP
NC_012777.1	NC_012777.1	4247	encode_KHSRP_1	5	4252	GCF_000885555.1	Arenaviridae	V	Lujo virus	-	KHSRP
NC_012777.1	NC_012777.1	4413	encode_KHSRP_1	5	4418	GCF_000885555.1	Arenaviridae	V	Lujo virus	-	KHSRP
NC_012777.1	NC_012777.1	4582	encode_KHSRP_1	5	4587	GCF_000885555.1	Arenaviridae	V	Lujo virus	-	KHSRP
NC_012777.1	NC_012777.1	5165	encode_KHSRP_1	5	5170	GCF_000885555.1	Arenaviridae	V	Lujo virus	-	KHSRP
NC_012777.1	NC_012777.1	5341	encode_KHSRP_1	5	5346	GCF_000885555.1	Arenaviridae	V	Lujo virus	-	KHSRP
NC_012777.1	NC_012777.1	5604	encode_KHSRP_1	5	5609	GCF_000885555.1	Arenaviridae	V	Lujo virus	-	KHSRP
NC_012777.1	NC_012777.1	5913	encode_KHSRP_1	5	5918	GCF_000885555.1	Arenaviridae	V	Lujo virus	-	KHSRP
NC_012777.1	NC_012777.1	6172	encode_KHSRP_1	5	6177	GCF_000885555.1	Arenaviridae	V	Lujo virus	-	KHSRP
NC_012777.1	NC_012777.1	6519	encode_KHSRP_1	5	6524	GCF_000885555.1	Arenaviridae	V	Lujo virus	-	KHSRP
NC_012777.1	NC_012777.1	6561	encode_KHSRP_1	5	6566	GCF_000885555.1	Arenaviridae	V	Lujo virus	-	KHSRP
NC_012776.1	NC_012776.1	674	encode_KHSRP_1	5	679	GCF_000885555.1	Arenaviridae	V	Lujo virus	+	KHSRP
NC_012776.1	NC_012776.1	1196	encode_KHSRP_1	5	1201	GCF_000885555.1	Arenaviridae	V	Lujo virus	+	KHSRP
NC_012776.1	NC_012776.1	1213	encode_KHSRP_1	5	1218	GCF_000885555.1	Arenaviridae	V	Lujo virus	+	KHSRP
NC_012776.1	NC_012776.1	1217	encode_KHSRP_1	5	1222	GCF_000885555.1	Arenaviridae	V	Lujo virus	+	KHSRP
NC_012776.1	NC_012776.1	1640	encode_KHSRP_1	5	1645	GCF_000885555.1	Arenaviridae	V	Lujo virus	+	KHSRP
NC_012776.1	NC_012776.1	1882	encode_KHSRP_1	5	1887	GCF_000885555.1	Arenaviridae	V	Lujo virus	+	KHSRP
NC_012776.1	NC_012776.1	2177	encode_KHSRP_1	5	2182	GCF_000885555.1	Arenaviridae	V	Lujo virus	+	KHSRP
NC_012776.1	NC_012776.1	2210	encode_KHSRP_1	5	2215	GCF_000885555.1	Arenaviridae	V	Lujo virus	+	KHSRP
NC_012776.1	NC_012776.1	609	encode_KHSRP_1	5	614	GCF_000885555.1	Arenaviridae	V	Lujo virus	-	KHSRP
NC_012776.1	NC_012776.1	925	encode_KHSRP_1	5	930	GCF_000885555.1	Arenaviridae	V	Lujo virus	-	KHSRP
NC_012776.1	NC_012776.1	1638	encode_KHSRP_1	5	1643	GCF_000885555.1	Arenaviridae	V	Lujo virus	-	KHSRP
NC_012776.1	NC_012776.1	1645	encode_KHSRP_1	5	1650	GCF_000885555.1	Arenaviridae	V	Lujo virus	-	KHSRP
NC_012776.1	NC_012776.1	1821	encode_KHSRP_1	5	1826	GCF_000885555.1	Arenaviridae	V	Lujo virus	-	KHSRP
NC_012776.1	NC_012776.1	1843	encode_KHSRP_1	5	1848	GCF_000885555.1	Arenaviridae	V	Lujo virus	-	KHSRP
NC_012776.1	NC_012776.1	2018	encode_KHSRP_1	5	2023	GCF_000885555.1	Arenaviridae	V	Lujo virus	-	KHSRP
NC_012776.1	NC_012776.1	2105	encode_KHSRP_1	5	2110	GCF_000885555.1	Arenaviridae	V	Lujo virus	-	KHSRP
NC_012776.1	NC_012776.1	2157	encode_KHSRP_1	5	2162	GCF_000885555.1	Arenaviridae	V	Lujo virus	-	KHSRP
NC_012776.1	NC_012776.1	2171	encode_KHSRP_1	5	2176	GCF_000885555.1	Arenaviridae	V	Lujo virus	-	KHSRP
NC_012776.1	NC_012776.1	2195	encode_KHSRP_1	5	2200	GCF_000885555.1	Arenaviridae	V	Lujo virus	-	KHSRP
NC_012776.1	NC_012776.1	2426	encode_KHSRP_1	5	2431	GCF_000885555.1	Arenaviridae	V	Lujo virus	-	KHSRP
NC_012776.1	NC_012776.1	3064	encode_KHSRP_1	5	3069	GCF_000885555.1	Arenaviridae	V	Lujo virus	-	KHSRP
NC_014372.1	NC_014372.1	219	encode_KHSRP_1	5	224	GCF_000888475.1	Filoviridae	V	Tai Forest ebolavirus isolate Tai Forest virus/H.sapiens-tc/CIV/1994/Pauleoula-CI	+	KHSRP
NC_014372.1	NC_014372.1	295	encode_KHSRP_1	5	300	GCF_000888475.1	Filoviridae	V	Tai Forest ebolavirus isolate Tai Forest virus/H.sapiens-tc/CIV/1994/Pauleoula-CI	+	KHSRP
NC_014372.1	NC_014372.1	348	encode_KHSRP_1	5	353	GCF_000888475.1	Filoviridae	V	Tai Forest ebolavirus isolate Tai Forest virus/H.sapiens-tc/CIV/1994/Pauleoula-CI	+	KHSRP
NC_014372.1	NC_014372.1	356	encode_KHSRP_1	5	361	GCF_000888475.1	Filoviridae	V	Tai Forest ebolavirus isolate Tai Forest virus/H.sapiens-tc/CIV/1994/Pauleoula-CI	+	KHSRP
NC_014372.1	NC_014372.1	694	encode_KHSRP_1	5	699	GCF_000888475.1	Filoviridae	V	Tai Forest ebolavirus isolate Tai Forest virus/H.sapiens-tc/CIV/1994/Pauleoula-CI	+	KHSRP
NC_014372.1	NC_014372.1	1397	encode_KHSRP_1	5	1402	GCF_000888475.1	Filoviridae	V	Tai Forest ebolavirus isolate Tai Forest virus/H.sapiens-tc/CIV/1994/Pauleoula-CI	+	KHSRP
NC_014372.1	NC_014372.1	2289	encode_KHSRP_1	5	2294	GCF_000888475.1	Filoviridae	V	Tai Forest ebolavirus isolate Tai Forest virus/H.sapiens-tc/CIV/1994/Pauleoula-CI	+	KHSRP
NC_014372.1	NC_014372.1	2414	encode_KHSRP_1	5	2419	GCF_000888475.1	Filoviridae	V	Tai Forest ebolavirus isolate Tai Forest virus/H.sapiens-tc/CIV/1994/Pauleoula-CI	+	KHSRP
NC_014372.1	NC_014372.1	3477	encode_KHSRP_1	5	3482	GCF_000888475.1	Filoviridae	V	Tai Forest ebolavirus isolate Tai Forest virus/H.sapiens-tc/CIV/1994/Pauleoula-CI	+	KHSRP
NC_014372.1	NC_014372.1	3769	encode_KHSRP_1	5	3774	GCF_000888475.1	Filoviridae	V	Tai Forest ebolavirus isolate Tai Forest virus/H.sapiens-tc/CIV/1994/Pauleoula-CI	+	KHSRP
NC_014372.1	NC_014372.1	3798	encode_KHSRP_1	5	3803	GCF_000888475.1	Filoviridae	V	Tai Forest ebolavirus isolate Tai Forest virus/H.sapiens-tc/CIV/1994/Pauleoula-CI	+	KHSRP
NC_014372.1	NC_014372.1	4513	encode_KHSRP_1	5	4518	GCF_000888475.1	Filoviridae	V	Tai Forest ebolavirus isolate Tai Forest virus/H.sapiens-tc/CIV/1994/Pauleoula-CI	+	KHSRP
NC_014372.1	NC_014372.1	4684	encode_KHSRP_1	5	4689	GCF_000888475.1	Filoviridae	V	Tai Forest ebolavirus isolate Tai Forest virus/H.sapiens-tc/CIV/1994/Pauleoula-CI	+	KHSRP
NC_014372.1	NC_014372.1	5867	encode_KHSRP_1	5	5872	GCF_000888475.1	Filoviridae	V	Tai Forest ebolavirus isolate Tai Forest virus/H.sapiens-tc/CIV/1994/Pauleoula-CI	+	KHSRP
NC_014372.1	NC_014372.1	6085	encode_KHSRP_1	5	6090	GCF_000888475.1	Filoviridae	V	Tai Forest ebolavirus isolate Tai Forest virus/H.sapiens-tc/CIV/1994/Pauleoula-CI	+	KHSRP
NC_014372.1	NC_014372.1	6507	encode_KHSRP_1	5	6512	GCF_000888475.1	Filoviridae	V	Tai Forest ebolavirus isolate Tai Forest virus/H.sapiens-tc/CIV/1994/Pauleoula-CI	+	KHSRP
NC_014372.1	NC_014372.1	8102	encode_KHSRP_1	5	8107	GCF_000888475.1	Filoviridae	V	Tai Forest ebolavirus isolate Tai Forest virus/H.sapiens-tc/CIV/1994/Pauleoula-CI	+	KHSRP
NC_014372.1	NC_014372.1	8124	encode_KHSRP_1	5	8129	GCF_000888475.1	Filoviridae	V	Tai Forest ebolavirus isolate Tai Forest virus/H.sapiens-tc/CIV/1994/Pauleoula-CI	+	KHSRP
NC_014372.1	NC_014372.1	8133	encode_KHSRP_1	5	8138	GCF_000888475.1	Filoviridae	V	Tai Forest ebolavirus isolate Tai Forest virus/H.sapiens-tc/CIV/1994/Pauleoula-CI	+	KHSRP
NC_014372.1	NC_014372.1	8182	encode_KHSRP_1	5	8187	GCF_000888475.1	Filoviridae	V	Tai Forest ebolavirus isolate Tai Forest virus/H.sapiens-tc/CIV/1994/Pauleoula-CI	+	KHSRP
NC_014372.1	NC_014372.1	8430	encode_KHSRP_1	5	8435	GCF_000888475.1	Filoviridae	V	Tai Forest ebolavirus isolate Tai Forest virus/H.sapiens-tc/CIV/1994/Pauleoula-CI	+	KHSRP
NC_014372.1	NC_014372.1	8711	encode_KHSRP_1	5	8716	GCF_000888475.1	Filoviridae	V	Tai Forest ebolavirus isolate Tai Forest virus/H.sapiens-tc/CIV/1994/Pauleoula-CI	+	KHSRP
NC_014372.1	NC_014372.1	9130	encode_KHSRP_1	5	9135	GCF_000888475.1	Filoviridae	V	Tai Forest ebolavirus isolate Tai Forest virus/H.sapiens-tc/CIV/1994/Pauleoula-CI	+	KHSRP
NC_014372.1	NC_014372.1	9475	encode_KHSRP_1	5	9480	GCF_000888475.1	Filoviridae	V	Tai Forest ebolavirus isolate Tai Forest virus/H.sapiens-tc/CIV/1994/Pauleoula-CI	+	KHSRP
NC_014372.1	NC_014372.1	9643	encode_KHSRP_1	5	9648	GCF_000888475.1	Filoviridae	V	Tai Forest ebolavirus isolate Tai Forest virus/H.sapiens-tc/CIV/1994/Pauleoula-CI	+	KHSRP
NC_014372.1	NC_014372.1	9677	encode_KHSRP_1	5	9682	GCF_000888475.1	Filoviridae	V	Tai Forest ebolavirus isolate Tai Forest virus/H.sapiens-tc/CIV/1994/Pauleoula-CI	+	KHSRP
NC_014372.1	NC_014372.1	9679	encode_KHSRP_1	5	9684	GCF_000888475.1	Filoviridae	V	Tai Forest ebolavirus isolate Tai Forest virus/H.sapiens-tc/CIV/1994/Pauleoula-CI	+	KHSRP
NC_014372.1	NC_014372.1	11273	encode_KHSRP_1	5	11278	GCF_000888475.1	Filoviridae	V	Tai Forest ebolavirus isolate Tai Forest virus/H.sapiens-tc/CIV/1994/Pauleoula-CI	+	KHSRP
NC_014372.1	NC_014372.1	11366	encode_KHSRP_1	5	11371	GCF_000888475.1	Filoviridae	V	Tai Forest ebolavirus isolate Tai Forest virus/H.sapiens-tc/CIV/1994/Pauleoula-CI	+	KHSRP
NC_014372.1	NC_014372.1	11656	encode_KHSRP_1	5	11661	GCF_000888475.1	Filoviridae	V	Tai Forest ebolavirus isolate Tai Forest virus/H.sapiens-tc/CIV/1994/Pauleoula-CI	+	KHSRP
NC_014372.1	NC_014372.1	11711	encode_KHSRP_1	5	11716	GCF_000888475.1	Filoviridae	V	Tai Forest ebolavirus isolate Tai Forest virus/H.sapiens-tc/CIV/1994/Pauleoula-CI	+	KHSRP
NC_014372.1	NC_014372.1	12010	encode_KHSRP_1	5	12015	GCF_000888475.1	Filoviridae	V	Tai Forest ebolavirus isolate Tai Forest virus/H.sapiens-tc/CIV/1994/Pauleoula-CI	+	KHSRP
NC_014372.1	NC_014372.1	12126	encode_KHSRP_1	5	12131	GCF_000888475.1	Filoviridae	V	Tai Forest ebolavirus isolate Tai Forest virus/H.sapiens-tc/CIV/1994/Pauleoula-CI	+	KHSRP
NC_014372.1	NC_014372.1	12667	encode_KHSRP_1	5	12672	GCF_000888475.1	Filoviridae	V	Tai Forest ebolavirus isolate Tai Forest virus/H.sapiens-tc/CIV/1994/Pauleoula-CI	+	KHSRP
NC_014372.1	NC_014372.1	12793	encode_KHSRP_1	5	12798	GCF_000888475.1	Filoviridae	V	Tai Forest ebolavirus isolate Tai Forest virus/H.sapiens-tc/CIV/1994/Pauleoula-CI	+	KHSRP
NC_014372.1	NC_014372.1	13546	encode_KHSRP_1	5	13551	GCF_000888475.1	Filoviridae	V	Tai Forest ebolavirus isolate Tai Forest virus/H.sapiens-tc/CIV/1994/Pauleoula-CI	+	KHSRP
NC_014372.1	NC_014372.1	13581	encode_KHSRP_1	5	13586	GCF_000888475.1	Filoviridae	V	Tai Forest ebolavirus isolate Tai Forest virus/H.sapiens-tc/CIV/1994/Pauleoula-CI	+	KHSRP
NC_014372.1	NC_014372.1	13797	encode_KHSRP_1	5	13802	GCF_000888475.1	Filoviridae	V	Tai Forest ebolavirus isolate Tai Forest virus/H.sapiens-tc/CIV/1994/Pauleoula-CI	+	KHSRP
NC_014372.1	NC_014372.1	13814	encode_KHSRP_1	5	13819	GCF_000888475.1	Filoviridae	V	Tai Forest ebolavirus isolate Tai Forest virus/H.sapiens-tc/CIV/1994/Pauleoula-CI	+	KHSRP
NC_014372.1	NC_014372.1	14322	encode_KHSRP_1	5	14327	GCF_000888475.1	Filoviridae	V	Tai Forest ebolavirus isolate Tai Forest virus/H.sapiens-tc/CIV/1994/Pauleoula-CI	+	KHSRP
NC_014372.1	NC_014372.1	14362	encode_KHSRP_1	5	14367	GCF_000888475.1	Filoviridae	V	Tai Forest ebolavirus isolate Tai Forest virus/H.sapiens-tc/CIV/1994/Pauleoula-CI	+	KHSRP
NC_014372.1	NC_014372.1	14407	encode_KHSRP_1	5	14412	GCF_000888475.1	Filoviridae	V	Tai Forest ebolavirus isolate Tai Forest virus/H.sapiens-tc/CIV/1994/Pauleoula-CI	+	KHSRP
NC_014372.1	NC_014372.1	14663	encode_KHSRP_1	5	14668	GCF_000888475.1	Filoviridae	V	Tai Forest ebolavirus isolate Tai Forest virus/H.sapiens-tc/CIV/1994/Pauleoula-CI	+	KHSRP
NC_014372.1	NC_014372.1	14964	encode_KHSRP_1	5	14969	GCF_000888475.1	Filoviridae	V	Tai Forest ebolavirus isolate Tai Forest virus/H.sapiens-tc/CIV/1994/Pauleoula-CI	+	KHSRP
NC_014372.1	NC_014372.1	15056	encode_KHSRP_1	5	15061	GCF_000888475.1	Filoviridae	V	Tai Forest ebolavirus isolate Tai Forest virus/H.sapiens-tc/CIV/1994/Pauleoula-CI	+	KHSRP
NC_014372.1	NC_014372.1	15141	encode_KHSRP_1	5	15146	GCF_000888475.1	Filoviridae	V	Tai Forest ebolavirus isolate Tai Forest virus/H.sapiens-tc/CIV/1994/Pauleoula-CI	+	KHSRP
NC_014372.1	NC_014372.1	15443	encode_KHSRP_1	5	15448	GCF_000888475.1	Filoviridae	V	Tai Forest ebolavirus isolate Tai Forest virus/H.sapiens-tc/CIV/1994/Pauleoula-CI	+	KHSRP
NC_014372.1	NC_014372.1	15958	encode_KHSRP_1	5	15963	GCF_000888475.1	Filoviridae	V	Tai Forest ebolavirus isolate Tai Forest virus/H.sapiens-tc/CIV/1994/Pauleoula-CI	+	KHSRP
NC_014372.1	NC_014372.1	16039	encode_KHSRP_1	5	16044	GCF_000888475.1	Filoviridae	V	Tai Forest ebolavirus isolate Tai Forest virus/H.sapiens-tc/CIV/1994/Pauleoula-CI	+	KHSRP
NC_014372.1	NC_014372.1	16161	encode_KHSRP_1	5	16166	GCF_000888475.1	Filoviridae	V	Tai Forest ebolavirus isolate Tai Forest virus/H.sapiens-tc/CIV/1994/Pauleoula-CI	+	KHSRP
NC_014372.1	NC_014372.1	16210	encode_KHSRP_1	5	16215	GCF_000888475.1	Filoviridae	V	Tai Forest ebolavirus isolate Tai Forest virus/H.sapiens-tc/CIV/1994/Pauleoula-CI	+	KHSRP
NC_014372.1	NC_014372.1	16388	encode_KHSRP_1	5	16393	GCF_000888475.1	Filoviridae	V	Tai Forest ebolavirus isolate Tai Forest virus/H.sapiens-tc/CIV/1994/Pauleoula-CI	+	KHSRP
NC_014372.1	NC_014372.1	16440	encode_KHSRP_1	5	16445	GCF_000888475.1	Filoviridae	V	Tai Forest ebolavirus isolate Tai Forest virus/H.sapiens-tc/CIV/1994/Pauleoula-CI	+	KHSRP
NC_014372.1	NC_014372.1	16757	encode_KHSRP_1	5	16762	GCF_000888475.1	Filoviridae	V	Tai Forest ebolavirus isolate Tai Forest virus/H.sapiens-tc/CIV/1994/Pauleoula-CI	+	KHSRP
NC_014372.1	NC_014372.1	16969	encode_KHSRP_1	5	16974	GCF_000888475.1	Filoviridae	V	Tai Forest ebolavirus isolate Tai Forest virus/H.sapiens-tc/CIV/1994/Pauleoula-CI	+	KHSRP
NC_014372.1	NC_014372.1	17122	encode_KHSRP_1	5	17127	GCF_000888475.1	Filoviridae	V	Tai Forest ebolavirus isolate Tai Forest virus/H.sapiens-tc/CIV/1994/Pauleoula-CI	+	KHSRP
NC_014372.1	NC_014372.1	17506	encode_KHSRP_1	5	17511	GCF_000888475.1	Filoviridae	V	Tai Forest ebolavirus isolate Tai Forest virus/H.sapiens-tc/CIV/1994/Pauleoula-CI	+	KHSRP
NC_014372.1	NC_014372.1	17730	encode_KHSRP_1	5	17735	GCF_000888475.1	Filoviridae	V	Tai Forest ebolavirus isolate Tai Forest virus/H.sapiens-tc/CIV/1994/Pauleoula-CI	+	KHSRP
NC_014372.1	NC_014372.1	18248	encode_KHSRP_1	5	18253	GCF_000888475.1	Filoviridae	V	Tai Forest ebolavirus isolate Tai Forest virus/H.sapiens-tc/CIV/1994/Pauleoula-CI	+	KHSRP
NC_014372.1	NC_014372.1	18556	encode_KHSRP_1	5	18561	GCF_000888475.1	Filoviridae	V	Tai Forest ebolavirus isolate Tai Forest virus/H.sapiens-tc/CIV/1994/Pauleoula-CI	+	KHSRP
NC_014372.1	NC_014372.1	18813	encode_KHSRP_1	5	18818	GCF_000888475.1	Filoviridae	V	Tai Forest ebolavirus isolate Tai Forest virus/H.sapiens-tc/CIV/1994/Pauleoula-CI	+	KHSRP
NC_014372.1	NC_014372.1	18911	encode_KHSRP_1	5	18916	GCF_000888475.1	Filoviridae	V	Tai Forest ebolavirus isolate Tai Forest virus/H.sapiens-tc/CIV/1994/Pauleoula-CI	+	KHSRP
NC_014372.1	NC_014372.1	116	encode_KHSRP_1	5	121	GCF_000888475.1	Filoviridae	V	Tai Forest ebolavirus isolate Tai Forest virus/H.sapiens-tc/CIV/1994/Pauleoula-CI	-	KHSRP
NC_014372.1	NC_014372.1	271	encode_KHSRP_1	5	276	GCF_000888475.1	Filoviridae	V	Tai Forest ebolavirus isolate Tai Forest virus/H.sapiens-tc/CIV/1994/Pauleoula-CI	-	KHSRP
NC_014372.1	NC_014372.1	347	encode_KHSRP_1	5	352	GCF_000888475.1	Filoviridae	V	Tai Forest ebolavirus isolate Tai Forest virus/H.sapiens-tc/CIV/1994/Pauleoula-CI	-	KHSRP
NC_014372.1	NC_014372.1	552	encode_KHSRP_1	5	557	GCF_000888475.1	Filoviridae	V	Tai Forest ebolavirus isolate Tai Forest virus/H.sapiens-tc/CIV/1994/Pauleoula-CI	-	KHSRP
NC_014372.1	NC_014372.1	702	encode_KHSRP_1	5	707	GCF_000888475.1	Filoviridae	V	Tai Forest ebolavirus isolate Tai Forest virus/H.sapiens-tc/CIV/1994/Pauleoula-CI	-	KHSRP
NC_014372.1	NC_014372.1	954	encode_KHSRP_1	5	959	GCF_000888475.1	Filoviridae	V	Tai Forest ebolavirus isolate Tai Forest virus/H.sapiens-tc/CIV/1994/Pauleoula-CI	-	KHSRP
NC_014372.1	NC_014372.1	1013	encode_KHSRP_1	5	1018	GCF_000888475.1	Filoviridae	V	Tai Forest ebolavirus isolate Tai Forest virus/H.sapiens-tc/CIV/1994/Pauleoula-CI	-	KHSRP
NC_014372.1	NC_014372.1	1031	encode_KHSRP_1	5	1036	GCF_000888475.1	Filoviridae	V	Tai Forest ebolavirus isolate Tai Forest virus/H.sapiens-tc/CIV/1994/Pauleoula-CI	-	KHSRP
NC_014372.1	NC_014372.1	1153	encode_KHSRP_1	5	1158	GCF_000888475.1	Filoviridae	V	Tai Forest ebolavirus isolate Tai Forest virus/H.sapiens-tc/CIV/1994/Pauleoula-CI	-	KHSRP
NC_014372.1	NC_014372.1	1286	encode_KHSRP_1	5	1291	GCF_000888475.1	Filoviridae	V	Tai Forest ebolavirus isolate Tai Forest virus/H.sapiens-tc/CIV/1994/Pauleoula-CI	-	KHSRP
NC_014372.1	NC_014372.1	1570	encode_KHSRP_1	5	1575	GCF_000888475.1	Filoviridae	V	Tai Forest ebolavirus isolate Tai Forest virus/H.sapiens-tc/CIV/1994/Pauleoula-CI	-	KHSRP
NC_014372.1	NC_014372.1	1580	encode_KHSRP_1	5	1585	GCF_000888475.1	Filoviridae	V	Tai Forest ebolavirus isolate Tai Forest virus/H.sapiens-tc/CIV/1994/Pauleoula-CI	-	KHSRP
NC_014372.1	NC_014372.1	1684	encode_KHSRP_1	5	1689	GCF_000888475.1	Filoviridae	V	Tai Forest ebolavirus isolate Tai Forest virus/H.sapiens-tc/CIV/1994/Pauleoula-CI	-	KHSRP
NC_014372.1	NC_014372.1	1799	encode_KHSRP_1	5	1804	GCF_000888475.1	Filoviridae	V	Tai Forest ebolavirus isolate Tai Forest virus/H.sapiens-tc/CIV/1994/Pauleoula-CI	-	KHSRP
NC_014372.1	NC_014372.1	1825	encode_KHSRP_1	5	1830	GCF_000888475.1	Filoviridae	V	Tai Forest ebolavirus isolate Tai Forest virus/H.sapiens-tc/CIV/1994/Pauleoula-CI	-	KHSRP
NC_014372.1	NC_014372.1	1962	encode_KHSRP_1	5	1967	GCF_000888475.1	Filoviridae	V	Tai Forest ebolavirus isolate Tai Forest virus/H.sapiens-tc/CIV/1994/Pauleoula-CI	-	KHSRP
NC_014372.1	NC_014372.1	2213	encode_KHSRP_1	5	2218	GCF_000888475.1	Filoviridae	V	Tai Forest ebolavirus isolate Tai Forest virus/H.sapiens-tc/CIV/1994/Pauleoula-CI	-	KHSRP
NC_014372.1	NC_014372.1	2257	encode_KHSRP_1	5	2262	GCF_000888475.1	Filoviridae	V	Tai Forest ebolavirus isolate Tai Forest virus/H.sapiens-tc/CIV/1994/Pauleoula-CI	-	KHSRP
NC_014372.1	NC_014372.1	2351	encode_KHSRP_1	5	2356	GCF_000888475.1	Filoviridae	V	Tai Forest ebolavirus isolate Tai Forest virus/H.sapiens-tc/CIV/1994/Pauleoula-CI	-	KHSRP
NC_014372.1	NC_014372.1	2823	encode_KHSRP_1	5	2828	GCF_000888475.1	Filoviridae	V	Tai Forest ebolavirus isolate Tai Forest virus/H.sapiens-tc/CIV/1994/Pauleoula-CI	-	KHSRP
NC_014372.1	NC_014372.1	2871	encode_KHSRP_1	5	2876	GCF_000888475.1	Filoviridae	V	Tai Forest ebolavirus isolate Tai Forest virus/H.sapiens-tc/CIV/1994/Pauleoula-CI	-	KHSRP
NC_014372.1	NC_014372.1	2892	encode_KHSRP_1	5	2897	GCF_000888475.1	Filoviridae	V	Tai Forest ebolavirus isolate Tai Forest virus/H.sapiens-tc/CIV/1994/Pauleoula-CI	-	KHSRP
NC_014372.1	NC_014372.1	2971	encode_KHSRP_1	5	2976	GCF_000888475.1	Filoviridae	V	Tai Forest ebolavirus isolate Tai Forest virus/H.sapiens-tc/CIV/1994/Pauleoula-CI	-	KHSRP
NC_014372.1	NC_014372.1	3023	encode_KHSRP_1	5	3028	GCF_000888475.1	Filoviridae	V	Tai Forest ebolavirus isolate Tai Forest virus/H.sapiens-tc/CIV/1994/Pauleoula-CI	-	KHSRP
NC_014372.1	NC_014372.1	3278	encode_KHSRP_1	5	3283	GCF_000888475.1	Filoviridae	V	Tai Forest ebolavirus isolate Tai Forest virus/H.sapiens-tc/CIV/1994/Pauleoula-CI	-	KHSRP
NC_014372.1	NC_014372.1	3351	encode_KHSRP_1	5	3356	GCF_000888475.1	Filoviridae	V	Tai Forest ebolavirus isolate Tai Forest virus/H.sapiens-tc/CIV/1994/Pauleoula-CI	-	KHSRP
NC_014372.1	NC_014372.1	3478	encode_KHSRP_1	5	3483	GCF_000888475.1	Filoviridae	V	Tai Forest ebolavirus isolate Tai Forest virus/H.sapiens-tc/CIV/1994/Pauleoula-CI	-	KHSRP
NC_014372.1	NC_014372.1	3544	encode_KHSRP_1	5	3549	GCF_000888475.1	Filoviridae	V	Tai Forest ebolavirus isolate Tai Forest virus/H.sapiens-tc/CIV/1994/Pauleoula-CI	-	KHSRP
NC_014372.1	NC_014372.1	3556	encode_KHSRP_1	5	3561	GCF_000888475.1	Filoviridae	V	Tai Forest ebolavirus isolate Tai Forest virus/H.sapiens-tc/CIV/1994/Pauleoula-CI	-	KHSRP
NC_014372.1	NC_014372.1	3664	encode_KHSRP_1	5	3669	GCF_000888475.1	Filoviridae	V	Tai Forest ebolavirus isolate Tai Forest virus/H.sapiens-tc/CIV/1994/Pauleoula-CI	-	KHSRP
NC_014372.1	NC_014372.1	3855	encode_KHSRP_1	5	3860	GCF_000888475.1	Filoviridae	V	Tai Forest ebolavirus isolate Tai Forest virus/H.sapiens-tc/CIV/1994/Pauleoula-CI	-	KHSRP
NC_014372.1	NC_014372.1	4268	encode_KHSRP_1	5	4273	GCF_000888475.1	Filoviridae	V	Tai Forest ebolavirus isolate Tai Forest virus/H.sapiens-tc/CIV/1994/Pauleoula-CI	-	KHSRP
NC_014372.1	NC_014372.1	4363	encode_KHSRP_1	5	4368	GCF_000888475.1	Filoviridae	V	Tai Forest ebolavirus isolate Tai Forest virus/H.sapiens-tc/CIV/1994/Pauleoula-CI	-	KHSRP
NC_014372.1	NC_014372.1	4956	encode_KHSRP_1	5	4961	GCF_000888475.1	Filoviridae	V	Tai Forest ebolavirus isolate Tai Forest virus/H.sapiens-tc/CIV/1994/Pauleoula-CI	-	KHSRP
NC_014372.1	NC_014372.1	5346	encode_KHSRP_1	5	5351	GCF_000888475.1	Filoviridae	V	Tai Forest ebolavirus isolate Tai Forest virus/H.sapiens-tc/CIV/1994/Pauleoula-CI	-	KHSRP
NC_014372.1	NC_014372.1	5348	encode_KHSRP_1	5	5353	GCF_000888475.1	Filoviridae	V	Tai Forest ebolavirus isolate Tai Forest virus/H.sapiens-tc/CIV/1994/Pauleoula-CI	-	KHSRP
NC_014372.1	NC_014372.1	5461	encode_KHSRP_1	5	5466	GCF_000888475.1	Filoviridae	V	Tai Forest ebolavirus isolate Tai Forest virus/H.sapiens-tc/CIV/1994/Pauleoula-CI	-	KHSRP
NC_014372.1	NC_014372.1	5695	encode_KHSRP_1	5	5700	GCF_000888475.1	Filoviridae	V	Tai Forest ebolavirus isolate Tai Forest virus/H.sapiens-tc/CIV/1994/Pauleoula-CI	-	KHSRP
NC_014372.1	NC_014372.1	5894	encode_KHSRP_1	5	5899	GCF_000888475.1	Filoviridae	V	Tai Forest ebolavirus isolate Tai Forest virus/H.sapiens-tc/CIV/1994/Pauleoula-CI	-	KHSRP
NC_014372.1	NC_014372.1	6117	encode_KHSRP_1	5	6122	GCF_000888475.1	Filoviridae	V	Tai Forest ebolavirus isolate Tai Forest virus/H.sapiens-tc/CIV/1994/Pauleoula-CI	-	KHSRP
NC_014372.1	NC_014372.1	6130	encode_KHSRP_1	5	6135	GCF_000888475.1	Filoviridae	V	Tai Forest ebolavirus isolate Tai Forest virus/H.sapiens-tc/CIV/1994/Pauleoula-CI	-	KHSRP
NC_014372.1	NC_014372.1	6149	encode_KHSRP_1	5	6154	GCF_000888475.1	Filoviridae	V	Tai Forest ebolavirus isolate Tai Forest virus/H.sapiens-tc/CIV/1994/Pauleoula-CI	-	KHSRP
NC_014372.1	NC_014372.1	6380	encode_KHSRP_1	5	6385	GCF_000888475.1	Filoviridae	V	Tai Forest ebolavirus isolate Tai Forest virus/H.sapiens-tc/CIV/1994/Pauleoula-CI	-	KHSRP
NC_014372.1	NC_014372.1	6538	encode_KHSRP_1	5	6543	GCF_000888475.1	Filoviridae	V	Tai Forest ebolavirus isolate Tai Forest virus/H.sapiens-tc/CIV/1994/Pauleoula-CI	-	KHSRP
NC_014372.1	NC_014372.1	6554	encode_KHSRP_1	5	6559	GCF_000888475.1	Filoviridae	V	Tai Forest ebolavirus isolate Tai Forest virus/H.sapiens-tc/CIV/1994/Pauleoula-CI	-	KHSRP
NC_014372.1	NC_014372.1	6692	encode_KHSRP_1	5	6697	GCF_000888475.1	Filoviridae	V	Tai Forest ebolavirus isolate Tai Forest virus/H.sapiens-tc/CIV/1994/Pauleoula-CI	-	KHSRP
NC_014372.1	NC_014372.1	6764	encode_KHSRP_1	5	6769	GCF_000888475.1	Filoviridae	V	Tai Forest ebolavirus isolate Tai Forest virus/H.sapiens-tc/CIV/1994/Pauleoula-CI	-	KHSRP
NC_014372.1	NC_014372.1	7218	encode_KHSRP_1	5	7223	GCF_000888475.1	Filoviridae	V	Tai Forest ebolavirus isolate Tai Forest virus/H.sapiens-tc/CIV/1994/Pauleoula-CI	-	KHSRP
NC_014372.1	NC_014372.1	7220	encode_KHSRP_1	5	7225	GCF_000888475.1	Filoviridae	V	Tai Forest ebolavirus isolate Tai Forest virus/H.sapiens-tc/CIV/1994/Pauleoula-CI	-	KHSRP
NC_014372.1	NC_014372.1	7224	encode_KHSRP_1	5	7229	GCF_000888475.1	Filoviridae	V	Tai Forest ebolavirus isolate Tai Forest virus/H.sapiens-tc/CIV/1994/Pauleoula-CI	-	KHSRP
NC_014372.1	NC_014372.1	7372	encode_KHSRP_1	5	7377	GCF_000888475.1	Filoviridae	V	Tai Forest ebolavirus isolate Tai Forest virus/H.sapiens-tc/CIV/1994/Pauleoula-CI	-	KHSRP
NC_014372.1	NC_014372.1	7606	encode_KHSRP_1	5	7611	GCF_000888475.1	Filoviridae	V	Tai Forest ebolavirus isolate Tai Forest virus/H.sapiens-tc/CIV/1994/Pauleoula-CI	-	KHSRP
NC_014372.1	NC_014372.1	7702	encode_KHSRP_1	5	7707	GCF_000888475.1	Filoviridae	V	Tai Forest ebolavirus isolate Tai Forest virus/H.sapiens-tc/CIV/1994/Pauleoula-CI	-	KHSRP
NC_014372.1	NC_014372.1	8036	encode_KHSRP_1	5	8041	GCF_000888475.1	Filoviridae	V	Tai Forest ebolavirus isolate Tai Forest virus/H.sapiens-tc/CIV/1994/Pauleoula-CI	-	KHSRP
NC_014372.1	NC_014372.1	8128	encode_KHSRP_1	5	8133	GCF_000888475.1	Filoviridae	V	Tai Forest ebolavirus isolate Tai Forest virus/H.sapiens-tc/CIV/1994/Pauleoula-CI	-	KHSRP
NC_014372.1	NC_014372.1	8711	encode_KHSRP_1	5	8716	GCF_000888475.1	Filoviridae	V	Tai Forest ebolavirus isolate Tai Forest virus/H.sapiens-tc/CIV/1994/Pauleoula-CI	-	KHSRP
NC_014372.1	NC_014372.1	8820	encode_KHSRP_1	5	8825	GCF_000888475.1	Filoviridae	V	Tai Forest ebolavirus isolate Tai Forest virus/H.sapiens-tc/CIV/1994/Pauleoula-CI	-	KHSRP
NC_014372.1	NC_014372.1	9028	encode_KHSRP_1	5	9033	GCF_000888475.1	Filoviridae	V	Tai Forest ebolavirus isolate Tai Forest virus/H.sapiens-tc/CIV/1994/Pauleoula-CI	-	KHSRP
NC_014372.1	NC_014372.1	9066	encode_KHSRP_1	5	9071	GCF_000888475.1	Filoviridae	V	Tai Forest ebolavirus isolate Tai Forest virus/H.sapiens-tc/CIV/1994/Pauleoula-CI	-	KHSRP
NC_014372.1	NC_014372.1	9147	encode_KHSRP_1	5	9152	GCF_000888475.1	Filoviridae	V	Tai Forest ebolavirus isolate Tai Forest virus/H.sapiens-tc/CIV/1994/Pauleoula-CI	-	KHSRP
NC_014372.1	NC_014372.1	9284	encode_KHSRP_1	5	9289	GCF_000888475.1	Filoviridae	V	Tai Forest ebolavirus isolate Tai Forest virus/H.sapiens-tc/CIV/1994/Pauleoula-CI	-	KHSRP
NC_014372.1	NC_014372.1	9286	encode_KHSRP_1	5	9291	GCF_000888475.1	Filoviridae	V	Tai Forest ebolavirus isolate Tai Forest virus/H.sapiens-tc/CIV/1994/Pauleoula-CI	-	KHSRP
NC_014372.1	NC_014372.1	9394	encode_KHSRP_1	5	9399	GCF_000888475.1	Filoviridae	V	Tai Forest ebolavirus isolate Tai Forest virus/H.sapiens-tc/CIV/1994/Pauleoula-CI	-	KHSRP
NC_014372.1	NC_014372.1	9503	encode_KHSRP_1	5	9508	GCF_000888475.1	Filoviridae	V	Tai Forest ebolavirus isolate Tai Forest virus/H.sapiens-tc/CIV/1994/Pauleoula-CI	-	KHSRP
NC_014372.1	NC_014372.1	9963	encode_KHSRP_1	5	9968	GCF_000888475.1	Filoviridae	V	Tai Forest ebolavirus isolate Tai Forest virus/H.sapiens-tc/CIV/1994/Pauleoula-CI	-	KHSRP
NC_014372.1	NC_014372.1	10310	encode_KHSRP_1	5	10315	GCF_000888475.1	Filoviridae	V	Tai Forest ebolavirus isolate Tai Forest virus/H.sapiens-tc/CIV/1994/Pauleoula-CI	-	KHSRP
NC_014372.1	NC_014372.1	10384	encode_KHSRP_1	5	10389	GCF_000888475.1	Filoviridae	V	Tai Forest ebolavirus isolate Tai Forest virus/H.sapiens-tc/CIV/1994/Pauleoula-CI	-	KHSRP
NC_014372.1	NC_014372.1	10453	encode_KHSRP_1	5	10458	GCF_000888475.1	Filoviridae	V	Tai Forest ebolavirus isolate Tai Forest virus/H.sapiens-tc/CIV/1994/Pauleoula-CI	-	KHSRP
NC_014372.1	NC_014372.1	10663	encode_KHSRP_1	5	10668	GCF_000888475.1	Filoviridae	V	Tai Forest ebolavirus isolate Tai Forest virus/H.sapiens-tc/CIV/1994/Pauleoula-CI	-	KHSRP
NC_014372.1	NC_014372.1	10807	encode_KHSRP_1	5	10812	GCF_000888475.1	Filoviridae	V	Tai Forest ebolavirus isolate Tai Forest virus/H.sapiens-tc/CIV/1994/Pauleoula-CI	-	KHSRP
NC_014372.1	NC_014372.1	10870	encode_KHSRP_1	5	10875	GCF_000888475.1	Filoviridae	V	Tai Forest ebolavirus isolate Tai Forest virus/H.sapiens-tc/CIV/1994/Pauleoula-CI	-	KHSRP
NC_014372.1	NC_014372.1	10961	encode_KHSRP_1	5	10966	GCF_000888475.1	Filoviridae	V	Tai Forest ebolavirus isolate Tai Forest virus/H.sapiens-tc/CIV/1994/Pauleoula-CI	-	KHSRP
NC_014372.1	NC_014372.1	11389	encode_KHSRP_1	5	11394	GCF_000888475.1	Filoviridae	V	Tai Forest ebolavirus isolate Tai Forest virus/H.sapiens-tc/CIV/1994/Pauleoula-CI	-	KHSRP
NC_014372.1	NC_014372.1	11844	encode_KHSRP_1	5	11849	GCF_000888475.1	Filoviridae	V	Tai Forest ebolavirus isolate Tai Forest virus/H.sapiens-tc/CIV/1994/Pauleoula-CI	-	KHSRP
NC_014372.1	NC_014372.1	12858	encode_KHSRP_1	5	12863	GCF_000888475.1	Filoviridae	V	Tai Forest ebolavirus isolate Tai Forest virus/H.sapiens-tc/CIV/1994/Pauleoula-CI	-	KHSRP
NC_014372.1	NC_014372.1	12983	encode_KHSRP_1	5	12988	GCF_000888475.1	Filoviridae	V	Tai Forest ebolavirus isolate Tai Forest virus/H.sapiens-tc/CIV/1994/Pauleoula-CI	-	KHSRP
NC_014372.1	NC_014372.1	13437	encode_KHSRP_1	5	13442	GCF_000888475.1	Filoviridae	V	Tai Forest ebolavirus isolate Tai Forest virus/H.sapiens-tc/CIV/1994/Pauleoula-CI	-	KHSRP
NC_014372.1	NC_014372.1	14108	encode_KHSRP_1	5	14113	GCF_000888475.1	Filoviridae	V	Tai Forest ebolavirus isolate Tai Forest virus/H.sapiens-tc/CIV/1994/Pauleoula-CI	-	KHSRP
NC_014372.1	NC_014372.1	14150	encode_KHSRP_1	5	14155	GCF_000888475.1	Filoviridae	V	Tai Forest ebolavirus isolate Tai Forest virus/H.sapiens-tc/CIV/1994/Pauleoula-CI	-	KHSRP
NC_014372.1	NC_014372.1	14429	encode_KHSRP_1	5	14434	GCF_000888475.1	Filoviridae	V	Tai Forest ebolavirus isolate Tai Forest virus/H.sapiens-tc/CIV/1994/Pauleoula-CI	-	KHSRP
NC_014372.1	NC_014372.1	14563	encode_KHSRP_1	5	14568	GCF_000888475.1	Filoviridae	V	Tai Forest ebolavirus isolate Tai Forest virus/H.sapiens-tc/CIV/1994/Pauleoula-CI	-	KHSRP
NC_014372.1	NC_014372.1	14722	encode_KHSRP_1	5	14727	GCF_000888475.1	Filoviridae	V	Tai Forest ebolavirus isolate Tai Forest virus/H.sapiens-tc/CIV/1994/Pauleoula-CI	-	KHSRP
NC_014372.1	NC_014372.1	14797	encode_KHSRP_1	5	14802	GCF_000888475.1	Filoviridae	V	Tai Forest ebolavirus isolate Tai Forest virus/H.sapiens-tc/CIV/1994/Pauleoula-CI	-	KHSRP
NC_014372.1	NC_014372.1	15162	encode_KHSRP_1	5	15167	GCF_000888475.1	Filoviridae	V	Tai Forest ebolavirus isolate Tai Forest virus/H.sapiens-tc/CIV/1994/Pauleoula-CI	-	KHSRP
NC_014372.1	NC_014372.1	15520	encode_KHSRP_1	5	15525	GCF_000888475.1	Filoviridae	V	Tai Forest ebolavirus isolate Tai Forest virus/H.sapiens-tc/CIV/1994/Pauleoula-CI	-	KHSRP
NC_014372.1	NC_014372.1	15526	encode_KHSRP_1	5	15531	GCF_000888475.1	Filoviridae	V	Tai Forest ebolavirus isolate Tai Forest virus/H.sapiens-tc/CIV/1994/Pauleoula-CI	-	KHSRP
NC_014372.1	NC_014372.1	15629	encode_KHSRP_1	5	15634	GCF_000888475.1	Filoviridae	V	Tai Forest ebolavirus isolate Tai Forest virus/H.sapiens-tc/CIV/1994/Pauleoula-CI	-	KHSRP
NC_014372.1	NC_014372.1	15913	encode_KHSRP_1	5	15918	GCF_000888475.1	Filoviridae	V	Tai Forest ebolavirus isolate Tai Forest virus/H.sapiens-tc/CIV/1994/Pauleoula-CI	-	KHSRP
NC_014372.1	NC_014372.1	16032	encode_KHSRP_1	5	16037	GCF_000888475.1	Filoviridae	V	Tai Forest ebolavirus isolate Tai Forest virus/H.sapiens-tc/CIV/1994/Pauleoula-CI	-	KHSRP
NC_014372.1	NC_014372.1	16084	encode_KHSRP_1	5	16089	GCF_000888475.1	Filoviridae	V	Tai Forest ebolavirus isolate Tai Forest virus/H.sapiens-tc/CIV/1994/Pauleoula-CI	-	KHSRP
NC_014372.1	NC_014372.1	16143	encode_KHSRP_1	5	16148	GCF_000888475.1	Filoviridae	V	Tai Forest ebolavirus isolate Tai Forest virus/H.sapiens-tc/CIV/1994/Pauleoula-CI	-	KHSRP
NC_014372.1	NC_014372.1	16498	encode_KHSRP_1	5	16503	GCF_000888475.1	Filoviridae	V	Tai Forest ebolavirus isolate Tai Forest virus/H.sapiens-tc/CIV/1994/Pauleoula-CI	-	KHSRP
NC_014372.1	NC_014372.1	16698	encode_KHSRP_1	5	16703	GCF_000888475.1	Filoviridae	V	Tai Forest ebolavirus isolate Tai Forest virus/H.sapiens-tc/CIV/1994/Pauleoula-CI	-	KHSRP
NC_014372.1	NC_014372.1	16807	encode_KHSRP_1	5	16812	GCF_000888475.1	Filoviridae	V	Tai Forest ebolavirus isolate Tai Forest virus/H.sapiens-tc/CIV/1994/Pauleoula-CI	-	KHSRP
NC_014372.1	NC_014372.1	16863	encode_KHSRP_1	5	16868	GCF_000888475.1	Filoviridae	V	Tai Forest ebolavirus isolate Tai Forest virus/H.sapiens-tc/CIV/1994/Pauleoula-CI	-	KHSRP
NC_014372.1	NC_014372.1	16918	encode_KHSRP_1	5	16923	GCF_000888475.1	Filoviridae	V	Tai Forest ebolavirus isolate Tai Forest virus/H.sapiens-tc/CIV/1994/Pauleoula-CI	-	KHSRP
NC_014372.1	NC_014372.1	16949	encode_KHSRP_1	5	16954	GCF_000888475.1	Filoviridae	V	Tai Forest ebolavirus isolate Tai Forest virus/H.sapiens-tc/CIV/1994/Pauleoula-CI	-	KHSRP
NC_014372.1	NC_014372.1	17073	encode_KHSRP_1	5	17078	GCF_000888475.1	Filoviridae	V	Tai Forest ebolavirus isolate Tai Forest virus/H.sapiens-tc/CIV/1994/Pauleoula-CI	-	KHSRP
NC_014372.1	NC_014372.1	17213	encode_KHSRP_1	5	17218	GCF_000888475.1	Filoviridae	V	Tai Forest ebolavirus isolate Tai Forest virus/H.sapiens-tc/CIV/1994/Pauleoula-CI	-	KHSRP
NC_014372.1	NC_014372.1	17414	encode_KHSRP_1	5	17419	GCF_000888475.1	Filoviridae	V	Tai Forest ebolavirus isolate Tai Forest virus/H.sapiens-tc/CIV/1994/Pauleoula-CI	-	KHSRP
NC_014372.1	NC_014372.1	17698	encode_KHSRP_1	5	17703	GCF_000888475.1	Filoviridae	V	Tai Forest ebolavirus isolate Tai Forest virus/H.sapiens-tc/CIV/1994/Pauleoula-CI	-	KHSRP
NC_014372.1	NC_014372.1	17725	encode_KHSRP_1	5	17730	GCF_000888475.1	Filoviridae	V	Tai Forest ebolavirus isolate Tai Forest virus/H.sapiens-tc/CIV/1994/Pauleoula-CI	-	KHSRP
NC_014372.1	NC_014372.1	17825	encode_KHSRP_1	5	17830	GCF_000888475.1	Filoviridae	V	Tai Forest ebolavirus isolate Tai Forest virus/H.sapiens-tc/CIV/1994/Pauleoula-CI	-	KHSRP
NC_014372.1	NC_014372.1	18415	encode_KHSRP_1	5	18420	GCF_000888475.1	Filoviridae	V	Tai Forest ebolavirus isolate Tai Forest virus/H.sapiens-tc/CIV/1994/Pauleoula-CI	-	KHSRP
NC_014372.1	NC_014372.1	18617	encode_KHSRP_1	5	18622	GCF_000888475.1	Filoviridae	V	Tai Forest ebolavirus isolate Tai Forest virus/H.sapiens-tc/CIV/1994/Pauleoula-CI	-	KHSRP
NC_014373.1	NC_014373.1	582	encode_KHSRP_1	5	587	GCF_000889155.1	Filoviridae	V	Bundibugyo ebolavirus	+	KHSRP
NC_014373.1	NC_014373.1	923	encode_KHSRP_1	5	928	GCF_000889155.1	Filoviridae	V	Bundibugyo ebolavirus	+	KHSRP
NC_014373.1	NC_014373.1	2408	encode_KHSRP_1	5	2413	GCF_000889155.1	Filoviridae	V	Bundibugyo ebolavirus	+	KHSRP
NC_014373.1	NC_014373.1	3014	encode_KHSRP_1	5	3019	GCF_000889155.1	Filoviridae	V	Bundibugyo ebolavirus	+	KHSRP
NC_014373.1	NC_014373.1	3490	encode_KHSRP_1	5	3495	GCF_000889155.1	Filoviridae	V	Bundibugyo ebolavirus	+	KHSRP
NC_014373.1	NC_014373.1	3792	encode_KHSRP_1	5	3797	GCF_000889155.1	Filoviridae	V	Bundibugyo ebolavirus	+	KHSRP
NC_014373.1	NC_014373.1	4164	encode_KHSRP_1	5	4169	GCF_000889155.1	Filoviridae	V	Bundibugyo ebolavirus	+	KHSRP
NC_014373.1	NC_014373.1	4348	encode_KHSRP_1	5	4353	GCF_000889155.1	Filoviridae	V	Bundibugyo ebolavirus	+	KHSRP
NC_014373.1	NC_014373.1	4663	encode_KHSRP_1	5	4668	GCF_000889155.1	Filoviridae	V	Bundibugyo ebolavirus	+	KHSRP
NC_014373.1	NC_014373.1	4738	encode_KHSRP_1	5	4743	GCF_000889155.1	Filoviridae	V	Bundibugyo ebolavirus	+	KHSRP
NC_014373.1	NC_014373.1	5333	encode_KHSRP_1	5	5338	GCF_000889155.1	Filoviridae	V	Bundibugyo ebolavirus	+	KHSRP
NC_014373.1	NC_014373.1	6079	encode_KHSRP_1	5	6084	GCF_000889155.1	Filoviridae	V	Bundibugyo ebolavirus	+	KHSRP
NC_014373.1	NC_014373.1	6501	encode_KHSRP_1	5	6506	GCF_000889155.1	Filoviridae	V	Bundibugyo ebolavirus	+	KHSRP
NC_014373.1	NC_014373.1	6717	encode_KHSRP_1	5	6722	GCF_000889155.1	Filoviridae	V	Bundibugyo ebolavirus	+	KHSRP
NC_014373.1	NC_014373.1	7767	encode_KHSRP_1	5	7772	GCF_000889155.1	Filoviridae	V	Bundibugyo ebolavirus	+	KHSRP
NC_014373.1	NC_014373.1	7843	encode_KHSRP_1	5	7848	GCF_000889155.1	Filoviridae	V	Bundibugyo ebolavirus	+	KHSRP
NC_014373.1	NC_014373.1	8026	encode_KHSRP_1	5	8031	GCF_000889155.1	Filoviridae	V	Bundibugyo ebolavirus	+	KHSRP
NC_014373.1	NC_014373.1	8394	encode_KHSRP_1	5	8399	GCF_000889155.1	Filoviridae	V	Bundibugyo ebolavirus	+	KHSRP
NC_014373.1	NC_014373.1	8652	encode_KHSRP_1	5	8657	GCF_000889155.1	Filoviridae	V	Bundibugyo ebolavirus	+	KHSRP
NC_014373.1	NC_014373.1	9123	encode_KHSRP_1	5	9128	GCF_000889155.1	Filoviridae	V	Bundibugyo ebolavirus	+	KHSRP
NC_014373.1	NC_014373.1	9204	encode_KHSRP_1	5	9209	GCF_000889155.1	Filoviridae	V	Bundibugyo ebolavirus	+	KHSRP
NC_014373.1	NC_014373.1	9530	encode_KHSRP_1	5	9535	GCF_000889155.1	Filoviridae	V	Bundibugyo ebolavirus	+	KHSRP
NC_014373.1	NC_014373.1	9673	encode_KHSRP_1	5	9678	GCF_000889155.1	Filoviridae	V	Bundibugyo ebolavirus	+	KHSRP
NC_014373.1	NC_014373.1	9678	encode_KHSRP_1	5	9683	GCF_000889155.1	Filoviridae	V	Bundibugyo ebolavirus	+	KHSRP
NC_014373.1	NC_014373.1	10161	encode_KHSRP_1	5	10166	GCF_000889155.1	Filoviridae	V	Bundibugyo ebolavirus	+	KHSRP
NC_014373.1	NC_014373.1	10306	encode_KHSRP_1	5	10311	GCF_000889155.1	Filoviridae	V	Bundibugyo ebolavirus	+	KHSRP
NC_014373.1	NC_014373.1	10396	encode_KHSRP_1	5	10401	GCF_000889155.1	Filoviridae	V	Bundibugyo ebolavirus	+	KHSRP
NC_014373.1	NC_014373.1	11294	encode_KHSRP_1	5	11299	GCF_000889155.1	Filoviridae	V	Bundibugyo ebolavirus	+	KHSRP
NC_014373.1	NC_014373.1	11657	encode_KHSRP_1	5	11662	GCF_000889155.1	Filoviridae	V	Bundibugyo ebolavirus	+	KHSRP
NC_014373.1	NC_014373.1	11883	encode_KHSRP_1	5	11888	GCF_000889155.1	Filoviridae	V	Bundibugyo ebolavirus	+	KHSRP
NC_014373.1	NC_014373.1	12011	encode_KHSRP_1	5	12016	GCF_000889155.1	Filoviridae	V	Bundibugyo ebolavirus	+	KHSRP
NC_014373.1	NC_014373.1	12127	encode_KHSRP_1	5	12132	GCF_000889155.1	Filoviridae	V	Bundibugyo ebolavirus	+	KHSRP
NC_014373.1	NC_014373.1	12270	encode_KHSRP_1	5	12275	GCF_000889155.1	Filoviridae	V	Bundibugyo ebolavirus	+	KHSRP
NC_014373.1	NC_014373.1	12392	encode_KHSRP_1	5	12397	GCF_000889155.1	Filoviridae	V	Bundibugyo ebolavirus	+	KHSRP
NC_014373.1	NC_014373.1	12469	encode_KHSRP_1	5	12474	GCF_000889155.1	Filoviridae	V	Bundibugyo ebolavirus	+	KHSRP
NC_014373.1	NC_014373.1	12668	encode_KHSRP_1	5	12673	GCF_000889155.1	Filoviridae	V	Bundibugyo ebolavirus	+	KHSRP
NC_014373.1	NC_014373.1	13582	encode_KHSRP_1	5	13587	GCF_000889155.1	Filoviridae	V	Bundibugyo ebolavirus	+	KHSRP
NC_014373.1	NC_014373.1	14106	encode_KHSRP_1	5	14111	GCF_000889155.1	Filoviridae	V	Bundibugyo ebolavirus	+	KHSRP
NC_014373.1	NC_014373.1	14124	encode_KHSRP_1	5	14129	GCF_000889155.1	Filoviridae	V	Bundibugyo ebolavirus	+	KHSRP
NC_014373.1	NC_014373.1	14323	encode_KHSRP_1	5	14328	GCF_000889155.1	Filoviridae	V	Bundibugyo ebolavirus	+	KHSRP
NC_014373.1	NC_014373.1	14576	encode_KHSRP_1	5	14581	GCF_000889155.1	Filoviridae	V	Bundibugyo ebolavirus	+	KHSRP
NC_014373.1	NC_014373.1	14664	encode_KHSRP_1	5	14669	GCF_000889155.1	Filoviridae	V	Bundibugyo ebolavirus	+	KHSRP
NC_014373.1	NC_014373.1	14987	encode_KHSRP_1	5	14992	GCF_000889155.1	Filoviridae	V	Bundibugyo ebolavirus	+	KHSRP
NC_014373.1	NC_014373.1	16040	encode_KHSRP_1	5	16045	GCF_000889155.1	Filoviridae	V	Bundibugyo ebolavirus	+	KHSRP
NC_014373.1	NC_014373.1	16296	encode_KHSRP_1	5	16301	GCF_000889155.1	Filoviridae	V	Bundibugyo ebolavirus	+	KHSRP
NC_014373.1	NC_014373.1	16720	encode_KHSRP_1	5	16725	GCF_000889155.1	Filoviridae	V	Bundibugyo ebolavirus	+	KHSRP
NC_014373.1	NC_014373.1	16912	encode_KHSRP_1	5	16917	GCF_000889155.1	Filoviridae	V	Bundibugyo ebolavirus	+	KHSRP
NC_014373.1	NC_014373.1	16968	encode_KHSRP_1	5	16973	GCF_000889155.1	Filoviridae	V	Bundibugyo ebolavirus	+	KHSRP
NC_014373.1	NC_014373.1	16992	encode_KHSRP_1	5	16997	GCF_000889155.1	Filoviridae	V	Bundibugyo ebolavirus	+	KHSRP
NC_014373.1	NC_014373.1	17381	encode_KHSRP_1	5	17386	GCF_000889155.1	Filoviridae	V	Bundibugyo ebolavirus	+	KHSRP
NC_014373.1	NC_014373.1	17406	encode_KHSRP_1	5	17411	GCF_000889155.1	Filoviridae	V	Bundibugyo ebolavirus	+	KHSRP
NC_014373.1	NC_014373.1	17629	encode_KHSRP_1	5	17634	GCF_000889155.1	Filoviridae	V	Bundibugyo ebolavirus	+	KHSRP
NC_014373.1	NC_014373.1	18042	encode_KHSRP_1	5	18047	GCF_000889155.1	Filoviridae	V	Bundibugyo ebolavirus	+	KHSRP
NC_014373.1	NC_014373.1	18173	encode_KHSRP_1	5	18178	GCF_000889155.1	Filoviridae	V	Bundibugyo ebolavirus	+	KHSRP
NC_014373.1	NC_014373.1	18399	encode_KHSRP_1	5	18404	GCF_000889155.1	Filoviridae	V	Bundibugyo ebolavirus	+	KHSRP
NC_014373.1	NC_014373.1	18622	encode_KHSRP_1	5	18627	GCF_000889155.1	Filoviridae	V	Bundibugyo ebolavirus	+	KHSRP
NC_014373.1	NC_014373.1	18633	encode_KHSRP_1	5	18638	GCF_000889155.1	Filoviridae	V	Bundibugyo ebolavirus	+	KHSRP
NC_014373.1	NC_014373.1	18788	encode_KHSRP_1	5	18793	GCF_000889155.1	Filoviridae	V	Bundibugyo ebolavirus	+	KHSRP
NC_014373.1	NC_014373.1	18916	encode_KHSRP_1	5	18921	GCF_000889155.1	Filoviridae	V	Bundibugyo ebolavirus	+	KHSRP
NC_014373.1	NC_014373.1	334	encode_KHSRP_1	5	339	GCF_000889155.1	Filoviridae	V	Bundibugyo ebolavirus	-	KHSRP
NC_014373.1	NC_014373.1	427	encode_KHSRP_1	5	432	GCF_000889155.1	Filoviridae	V	Bundibugyo ebolavirus	-	KHSRP
NC_014373.1	NC_014373.1	432	encode_KHSRP_1	5	437	GCF_000889155.1	Filoviridae	V	Bundibugyo ebolavirus	-	KHSRP
NC_014373.1	NC_014373.1	494	encode_KHSRP_1	5	499	GCF_000889155.1	Filoviridae	V	Bundibugyo ebolavirus	-	KHSRP
NC_014373.1	NC_014373.1	551	encode_KHSRP_1	5	556	GCF_000889155.1	Filoviridae	V	Bundibugyo ebolavirus	-	KHSRP
NC_014373.1	NC_014373.1	606	encode_KHSRP_1	5	611	GCF_000889155.1	Filoviridae	V	Bundibugyo ebolavirus	-	KHSRP
NC_014373.1	NC_014373.1	638	encode_KHSRP_1	5	643	GCF_000889155.1	Filoviridae	V	Bundibugyo ebolavirus	-	KHSRP
NC_014373.1	NC_014373.1	681	encode_KHSRP_1	5	686	GCF_000889155.1	Filoviridae	V	Bundibugyo ebolavirus	-	KHSRP
NC_014373.1	NC_014373.1	705	encode_KHSRP_1	5	710	GCF_000889155.1	Filoviridae	V	Bundibugyo ebolavirus	-	KHSRP
NC_014373.1	NC_014373.1	873	encode_KHSRP_1	5	878	GCF_000889155.1	Filoviridae	V	Bundibugyo ebolavirus	-	KHSRP
NC_014373.1	NC_014373.1	1035	encode_KHSRP_1	5	1040	GCF_000889155.1	Filoviridae	V	Bundibugyo ebolavirus	-	KHSRP
NC_014373.1	NC_014373.1	1157	encode_KHSRP_1	5	1162	GCF_000889155.1	Filoviridae	V	Bundibugyo ebolavirus	-	KHSRP
NC_014373.1	NC_014373.1	1290	encode_KHSRP_1	5	1295	GCF_000889155.1	Filoviridae	V	Bundibugyo ebolavirus	-	KHSRP
NC_014373.1	NC_014373.1	1515	encode_KHSRP_1	5	1520	GCF_000889155.1	Filoviridae	V	Bundibugyo ebolavirus	-	KHSRP
NC_014373.1	NC_014373.1	1688	encode_KHSRP_1	5	1693	GCF_000889155.1	Filoviridae	V	Bundibugyo ebolavirus	-	KHSRP
NC_014373.1	NC_014373.1	1829	encode_KHSRP_1	5	1834	GCF_000889155.1	Filoviridae	V	Bundibugyo ebolavirus	-	KHSRP
NC_014373.1	NC_014373.1	2022	encode_KHSRP_1	5	2027	GCF_000889155.1	Filoviridae	V	Bundibugyo ebolavirus	-	KHSRP
NC_014373.1	NC_014373.1	2178	encode_KHSRP_1	5	2183	GCF_000889155.1	Filoviridae	V	Bundibugyo ebolavirus	-	KHSRP
NC_014373.1	NC_014373.1	2552	encode_KHSRP_1	5	2557	GCF_000889155.1	Filoviridae	V	Bundibugyo ebolavirus	-	KHSRP
NC_014373.1	NC_014373.1	2638	encode_KHSRP_1	5	2643	GCF_000889155.1	Filoviridae	V	Bundibugyo ebolavirus	-	KHSRP
NC_014373.1	NC_014373.1	2666	encode_KHSRP_1	5	2671	GCF_000889155.1	Filoviridae	V	Bundibugyo ebolavirus	-	KHSRP
NC_014373.1	NC_014373.1	2827	encode_KHSRP_1	5	2832	GCF_000889155.1	Filoviridae	V	Bundibugyo ebolavirus	-	KHSRP
NC_014373.1	NC_014373.1	3027	encode_KHSRP_1	5	3032	GCF_000889155.1	Filoviridae	V	Bundibugyo ebolavirus	-	KHSRP
NC_014373.1	NC_014373.1	3366	encode_KHSRP_1	5	3371	GCF_000889155.1	Filoviridae	V	Bundibugyo ebolavirus	-	KHSRP
NC_014373.1	NC_014373.1	3548	encode_KHSRP_1	5	3553	GCF_000889155.1	Filoviridae	V	Bundibugyo ebolavirus	-	KHSRP
NC_014373.1	NC_014373.1	3859	encode_KHSRP_1	5	3864	GCF_000889155.1	Filoviridae	V	Bundibugyo ebolavirus	-	KHSRP
NC_014373.1	NC_014373.1	4025	encode_KHSRP_1	5	4030	GCF_000889155.1	Filoviridae	V	Bundibugyo ebolavirus	-	KHSRP
NC_014373.1	NC_014373.1	4272	encode_KHSRP_1	5	4277	GCF_000889155.1	Filoviridae	V	Bundibugyo ebolavirus	-	KHSRP
NC_014373.1	NC_014373.1	4367	encode_KHSRP_1	5	4372	GCF_000889155.1	Filoviridae	V	Bundibugyo ebolavirus	-	KHSRP
NC_014373.1	NC_014373.1	4779	encode_KHSRP_1	5	4784	GCF_000889155.1	Filoviridae	V	Bundibugyo ebolavirus	-	KHSRP
NC_014373.1	NC_014373.1	5350	encode_KHSRP_1	5	5355	GCF_000889155.1	Filoviridae	V	Bundibugyo ebolavirus	-	KHSRP
NC_014373.1	NC_014373.1	5352	encode_KHSRP_1	5	5357	GCF_000889155.1	Filoviridae	V	Bundibugyo ebolavirus	-	KHSRP
NC_014373.1	NC_014373.1	5465	encode_KHSRP_1	5	5470	GCF_000889155.1	Filoviridae	V	Bundibugyo ebolavirus	-	KHSRP
NC_014373.1	NC_014373.1	5846	encode_KHSRP_1	5	5851	GCF_000889155.1	Filoviridae	V	Bundibugyo ebolavirus	-	KHSRP
NC_014373.1	NC_014373.1	5858	encode_KHSRP_1	5	5863	GCF_000889155.1	Filoviridae	V	Bundibugyo ebolavirus	-	KHSRP
NC_014373.1	NC_014373.1	5898	encode_KHSRP_1	5	5903	GCF_000889155.1	Filoviridae	V	Bundibugyo ebolavirus	-	KHSRP
NC_014373.1	NC_014373.1	6073	encode_KHSRP_1	5	6078	GCF_000889155.1	Filoviridae	V	Bundibugyo ebolavirus	-	KHSRP
NC_014373.1	NC_014373.1	6121	encode_KHSRP_1	5	6126	GCF_000889155.1	Filoviridae	V	Bundibugyo ebolavirus	-	KHSRP
NC_014373.1	NC_014373.1	6199	encode_KHSRP_1	5	6204	GCF_000889155.1	Filoviridae	V	Bundibugyo ebolavirus	-	KHSRP
NC_014373.1	NC_014373.1	6558	encode_KHSRP_1	5	6563	GCF_000889155.1	Filoviridae	V	Bundibugyo ebolavirus	-	KHSRP
NC_014373.1	NC_014373.1	7228	encode_KHSRP_1	5	7233	GCF_000889155.1	Filoviridae	V	Bundibugyo ebolavirus	-	KHSRP
NC_014373.1	NC_014373.1	7356	encode_KHSRP_1	5	7361	GCF_000889155.1	Filoviridae	V	Bundibugyo ebolavirus	-	KHSRP
NC_014373.1	NC_014373.1	7596	encode_KHSRP_1	5	7601	GCF_000889155.1	Filoviridae	V	Bundibugyo ebolavirus	-	KHSRP
NC_014373.1	NC_014373.1	7640	encode_KHSRP_1	5	7645	GCF_000889155.1	Filoviridae	V	Bundibugyo ebolavirus	-	KHSRP
NC_014373.1	NC_014373.1	7785	encode_KHSRP_1	5	7790	GCF_000889155.1	Filoviridae	V	Bundibugyo ebolavirus	-	KHSRP
NC_014373.1	NC_014373.1	7851	encode_KHSRP_1	5	7856	GCF_000889155.1	Filoviridae	V	Bundibugyo ebolavirus	-	KHSRP
NC_014373.1	NC_014373.1	8215	encode_KHSRP_1	5	8220	GCF_000889155.1	Filoviridae	V	Bundibugyo ebolavirus	-	KHSRP
NC_014373.1	NC_014373.1	8608	encode_KHSRP_1	5	8613	GCF_000889155.1	Filoviridae	V	Bundibugyo ebolavirus	-	KHSRP
NC_014373.1	NC_014373.1	8640	encode_KHSRP_1	5	8645	GCF_000889155.1	Filoviridae	V	Bundibugyo ebolavirus	-	KHSRP
NC_014373.1	NC_014373.1	9075	encode_KHSRP_1	5	9080	GCF_000889155.1	Filoviridae	V	Bundibugyo ebolavirus	-	KHSRP
NC_014373.1	NC_014373.1	9384	encode_KHSRP_1	5	9389	GCF_000889155.1	Filoviridae	V	Bundibugyo ebolavirus	-	KHSRP
NC_014373.1	NC_014373.1	9486	encode_KHSRP_1	5	9491	GCF_000889155.1	Filoviridae	V	Bundibugyo ebolavirus	-	KHSRP
NC_014373.1	NC_014373.1	9975	encode_KHSRP_1	5	9980	GCF_000889155.1	Filoviridae	V	Bundibugyo ebolavirus	-	KHSRP
NC_014373.1	NC_014373.1	10073	encode_KHSRP_1	5	10078	GCF_000889155.1	Filoviridae	V	Bundibugyo ebolavirus	-	KHSRP
NC_014373.1	NC_014373.1	10322	encode_KHSRP_1	5	10327	GCF_000889155.1	Filoviridae	V	Bundibugyo ebolavirus	-	KHSRP
NC_014373.1	NC_014373.1	10458	encode_KHSRP_1	5	10463	GCF_000889155.1	Filoviridae	V	Bundibugyo ebolavirus	-	KHSRP
NC_014373.1	NC_014373.1	10480	encode_KHSRP_1	5	10485	GCF_000889155.1	Filoviridae	V	Bundibugyo ebolavirus	-	KHSRP
NC_014373.1	NC_014373.1	10615	encode_KHSRP_1	5	10620	GCF_000889155.1	Filoviridae	V	Bundibugyo ebolavirus	-	KHSRP
NC_014373.1	NC_014373.1	10818	encode_KHSRP_1	5	10823	GCF_000889155.1	Filoviridae	V	Bundibugyo ebolavirus	-	KHSRP
NC_014373.1	NC_014373.1	11004	encode_KHSRP_1	5	11009	GCF_000889155.1	Filoviridae	V	Bundibugyo ebolavirus	-	KHSRP
NC_014373.1	NC_014373.1	11747	encode_KHSRP_1	5	11752	GCF_000889155.1	Filoviridae	V	Bundibugyo ebolavirus	-	KHSRP
NC_014373.1	NC_014373.1	11840	encode_KHSRP_1	5	11845	GCF_000889155.1	Filoviridae	V	Bundibugyo ebolavirus	-	KHSRP
NC_014373.1	NC_014373.1	12776	encode_KHSRP_1	5	12781	GCF_000889155.1	Filoviridae	V	Bundibugyo ebolavirus	-	KHSRP
NC_014373.1	NC_014373.1	12869	encode_KHSRP_1	5	12874	GCF_000889155.1	Filoviridae	V	Bundibugyo ebolavirus	-	KHSRP
NC_014373.1	NC_014373.1	12931	encode_KHSRP_1	5	12936	GCF_000889155.1	Filoviridae	V	Bundibugyo ebolavirus	-	KHSRP
NC_014373.1	NC_014373.1	12955	encode_KHSRP_1	5	12960	GCF_000889155.1	Filoviridae	V	Bundibugyo ebolavirus	-	KHSRP
NC_014373.1	NC_014373.1	13317	encode_KHSRP_1	5	13322	GCF_000889155.1	Filoviridae	V	Bundibugyo ebolavirus	-	KHSRP
NC_014373.1	NC_014373.1	13347	encode_KHSRP_1	5	13352	GCF_000889155.1	Filoviridae	V	Bundibugyo ebolavirus	-	KHSRP
NC_014373.1	NC_014373.1	13767	encode_KHSRP_1	5	13772	GCF_000889155.1	Filoviridae	V	Bundibugyo ebolavirus	-	KHSRP
NC_014373.1	NC_014373.1	14161	encode_KHSRP_1	5	14166	GCF_000889155.1	Filoviridae	V	Bundibugyo ebolavirus	-	KHSRP
NC_014373.1	NC_014373.1	14165	encode_KHSRP_1	5	14170	GCF_000889155.1	Filoviridae	V	Bundibugyo ebolavirus	-	KHSRP
NC_014373.1	NC_014373.1	14285	encode_KHSRP_1	5	14290	GCF_000889155.1	Filoviridae	V	Bundibugyo ebolavirus	-	KHSRP
NC_014373.1	NC_014373.1	14342	encode_KHSRP_1	5	14347	GCF_000889155.1	Filoviridae	V	Bundibugyo ebolavirus	-	KHSRP
NC_014373.1	NC_014373.1	14440	encode_KHSRP_1	5	14445	GCF_000889155.1	Filoviridae	V	Bundibugyo ebolavirus	-	KHSRP
NC_014373.1	NC_014373.1	14572	encode_KHSRP_1	5	14577	GCF_000889155.1	Filoviridae	V	Bundibugyo ebolavirus	-	KHSRP
NC_014373.1	NC_014373.1	14710	encode_KHSRP_1	5	14715	GCF_000889155.1	Filoviridae	V	Bundibugyo ebolavirus	-	KHSRP
NC_014373.1	NC_014373.1	14825	encode_KHSRP_1	5	14830	GCF_000889155.1	Filoviridae	V	Bundibugyo ebolavirus	-	KHSRP
NC_014373.1	NC_014373.1	14921	encode_KHSRP_1	5	14926	GCF_000889155.1	Filoviridae	V	Bundibugyo ebolavirus	-	KHSRP
NC_014373.1	NC_014373.1	15267	encode_KHSRP_1	5	15272	GCF_000889155.1	Filoviridae	V	Bundibugyo ebolavirus	-	KHSRP
NC_014373.1	NC_014373.1	15531	encode_KHSRP_1	5	15536	GCF_000889155.1	Filoviridae	V	Bundibugyo ebolavirus	-	KHSRP
NC_014373.1	NC_014373.1	15626	encode_KHSRP_1	5	15631	GCF_000889155.1	Filoviridae	V	Bundibugyo ebolavirus	-	KHSRP
NC_014373.1	NC_014373.1	15922	encode_KHSRP_1	5	15927	GCF_000889155.1	Filoviridae	V	Bundibugyo ebolavirus	-	KHSRP
NC_014373.1	NC_014373.1	16185	encode_KHSRP_1	5	16190	GCF_000889155.1	Filoviridae	V	Bundibugyo ebolavirus	-	KHSRP
NC_014373.1	NC_014373.1	16422	encode_KHSRP_1	5	16427	GCF_000889155.1	Filoviridae	V	Bundibugyo ebolavirus	-	KHSRP
NC_014373.1	NC_014373.1	16509	encode_KHSRP_1	5	16514	GCF_000889155.1	Filoviridae	V	Bundibugyo ebolavirus	-	KHSRP
NC_014373.1	NC_014373.1	16683	encode_KHSRP_1	5	16688	GCF_000889155.1	Filoviridae	V	Bundibugyo ebolavirus	-	KHSRP
NC_014373.1	NC_014373.1	16812	encode_KHSRP_1	5	16817	GCF_000889155.1	Filoviridae	V	Bundibugyo ebolavirus	-	KHSRP
NC_014373.1	NC_014373.1	16874	encode_KHSRP_1	5	16879	GCF_000889155.1	Filoviridae	V	Bundibugyo ebolavirus	-	KHSRP
NC_014373.1	NC_014373.1	16982	encode_KHSRP_1	5	16987	GCF_000889155.1	Filoviridae	V	Bundibugyo ebolavirus	-	KHSRP
NC_014373.1	NC_014373.1	17232	encode_KHSRP_1	5	17237	GCF_000889155.1	Filoviridae	V	Bundibugyo ebolavirus	-	KHSRP
NC_014373.1	NC_014373.1	17709	encode_KHSRP_1	5	17714	GCF_000889155.1	Filoviridae	V	Bundibugyo ebolavirus	-	KHSRP
NC_014373.1	NC_014373.1	17736	encode_KHSRP_1	5	17741	GCF_000889155.1	Filoviridae	V	Bundibugyo ebolavirus	-	KHSRP
NC_014373.1	NC_014373.1	17836	encode_KHSRP_1	5	17841	GCF_000889155.1	Filoviridae	V	Bundibugyo ebolavirus	-	KHSRP
NC_014373.1	NC_014373.1	18057	encode_KHSRP_1	5	18062	GCF_000889155.1	Filoviridae	V	Bundibugyo ebolavirus	-	KHSRP
NC_014373.1	NC_014373.1	18217	encode_KHSRP_1	5	18222	GCF_000889155.1	Filoviridae	V	Bundibugyo ebolavirus	-	KHSRP
NC_014373.1	NC_014373.1	18310	encode_KHSRP_1	5	18315	GCF_000889155.1	Filoviridae	V	Bundibugyo ebolavirus	-	KHSRP
NC_014373.1	NC_014373.1	18623	encode_KHSRP_1	5	18628	GCF_000889155.1	Filoviridae	V	Bundibugyo ebolavirus	-	KHSRP
NC_015374.1	NC_015374.1	70	encode_KHSRP_1	5	75	GCF_000891915.1	Phenuiviridae	V	Candiru virus	+	KHSRP
NC_015374.1	NC_015374.1	316	encode_KHSRP_1	5	321	GCF_000891915.1	Phenuiviridae	V	Candiru virus	+	KHSRP
NC_015374.1	NC_015374.1	325	encode_KHSRP_1	5	330	GCF_000891915.1	Phenuiviridae	V	Candiru virus	+	KHSRP
NC_015374.1	NC_015374.1	524	encode_KHSRP_1	5	529	GCF_000891915.1	Phenuiviridae	V	Candiru virus	+	KHSRP
NC_015374.1	NC_015374.1	586	encode_KHSRP_1	5	591	GCF_000891915.1	Phenuiviridae	V	Candiru virus	+	KHSRP
NC_015374.1	NC_015374.1	1047	encode_KHSRP_1	5	1052	GCF_000891915.1	Phenuiviridae	V	Candiru virus	+	KHSRP
NC_015374.1	NC_015374.1	1706	encode_KHSRP_1	5	1711	GCF_000891915.1	Phenuiviridae	V	Candiru virus	+	KHSRP
NC_015374.1	NC_015374.1	1848	encode_KHSRP_1	5	1853	GCF_000891915.1	Phenuiviridae	V	Candiru virus	+	KHSRP
NC_015374.1	NC_015374.1	1875	encode_KHSRP_1	5	1880	GCF_000891915.1	Phenuiviridae	V	Candiru virus	+	KHSRP
NC_015374.1	NC_015374.1	2137	encode_KHSRP_1	5	2142	GCF_000891915.1	Phenuiviridae	V	Candiru virus	+	KHSRP
NC_015374.1	NC_015374.1	2727	encode_KHSRP_1	5	2732	GCF_000891915.1	Phenuiviridae	V	Candiru virus	+	KHSRP
NC_015374.1	NC_015374.1	3135	encode_KHSRP_1	5	3140	GCF_000891915.1	Phenuiviridae	V	Candiru virus	+	KHSRP
NC_015374.1	NC_015374.1	3194	encode_KHSRP_1	5	3199	GCF_000891915.1	Phenuiviridae	V	Candiru virus	+	KHSRP
NC_015374.1	NC_015374.1	3753	encode_KHSRP_1	5	3758	GCF_000891915.1	Phenuiviridae	V	Candiru virus	+	KHSRP
NC_015374.1	NC_015374.1	3922	encode_KHSRP_1	5	3927	GCF_000891915.1	Phenuiviridae	V	Candiru virus	+	KHSRP
NC_015374.1	NC_015374.1	4160	encode_KHSRP_1	5	4165	GCF_000891915.1	Phenuiviridae	V	Candiru virus	+	KHSRP
NC_015374.1	NC_015374.1	4235	encode_KHSRP_1	5	4240	GCF_000891915.1	Phenuiviridae	V	Candiru virus	+	KHSRP
NC_015374.1	NC_015374.1	4288	encode_KHSRP_1	5	4293	GCF_000891915.1	Phenuiviridae	V	Candiru virus	+	KHSRP
NC_015374.1	NC_015374.1	4480	encode_KHSRP_1	5	4485	GCF_000891915.1	Phenuiviridae	V	Candiru virus	+	KHSRP
NC_015374.1	NC_015374.1	4945	encode_KHSRP_1	5	4950	GCF_000891915.1	Phenuiviridae	V	Candiru virus	+	KHSRP
NC_015374.1	NC_015374.1	5089	encode_KHSRP_1	5	5094	GCF_000891915.1	Phenuiviridae	V	Candiru virus	+	KHSRP
NC_015374.1	NC_015374.1	5191	encode_KHSRP_1	5	5196	GCF_000891915.1	Phenuiviridae	V	Candiru virus	+	KHSRP
NC_015374.1	NC_015374.1	5210	encode_KHSRP_1	5	5215	GCF_000891915.1	Phenuiviridae	V	Candiru virus	+	KHSRP
NC_015374.1	NC_015374.1	5422	encode_KHSRP_1	5	5427	GCF_000891915.1	Phenuiviridae	V	Candiru virus	+	KHSRP
NC_015374.1	NC_015374.1	5468	encode_KHSRP_1	5	5473	GCF_000891915.1	Phenuiviridae	V	Candiru virus	+	KHSRP
NC_015374.1	NC_015374.1	5557	encode_KHSRP_1	5	5562	GCF_000891915.1	Phenuiviridae	V	Candiru virus	+	KHSRP
NC_015374.1	NC_015374.1	5918	encode_KHSRP_1	5	5923	GCF_000891915.1	Phenuiviridae	V	Candiru virus	+	KHSRP
NC_015374.1	NC_015374.1	6108	encode_KHSRP_1	5	6113	GCF_000891915.1	Phenuiviridae	V	Candiru virus	+	KHSRP
NC_015374.1	NC_015374.1	6110	encode_KHSRP_1	5	6115	GCF_000891915.1	Phenuiviridae	V	Candiru virus	+	KHSRP
NC_015374.1	NC_015374.1	80	encode_KHSRP_1	5	85	GCF_000891915.1	Phenuiviridae	V	Candiru virus	-	KHSRP
NC_015374.1	NC_015374.1	303	encode_KHSRP_1	5	308	GCF_000891915.1	Phenuiviridae	V	Candiru virus	-	KHSRP
NC_015374.1	NC_015374.1	443	encode_KHSRP_1	5	448	GCF_000891915.1	Phenuiviridae	V	Candiru virus	-	KHSRP
NC_015374.1	NC_015374.1	888	encode_KHSRP_1	5	893	GCF_000891915.1	Phenuiviridae	V	Candiru virus	-	KHSRP
NC_015374.1	NC_015374.1	953	encode_KHSRP_1	5	958	GCF_000891915.1	Phenuiviridae	V	Candiru virus	-	KHSRP
NC_015374.1	NC_015374.1	1087	encode_KHSRP_1	5	1092	GCF_000891915.1	Phenuiviridae	V	Candiru virus	-	KHSRP
NC_015374.1	NC_015374.1	1132	encode_KHSRP_1	5	1137	GCF_000891915.1	Phenuiviridae	V	Candiru virus	-	KHSRP
NC_015374.1	NC_015374.1	1139	encode_KHSRP_1	5	1144	GCF_000891915.1	Phenuiviridae	V	Candiru virus	-	KHSRP
NC_015374.1	NC_015374.1	1262	encode_KHSRP_1	5	1267	GCF_000891915.1	Phenuiviridae	V	Candiru virus	-	KHSRP
NC_015374.1	NC_015374.1	1387	encode_KHSRP_1	5	1392	GCF_000891915.1	Phenuiviridae	V	Candiru virus	-	KHSRP
NC_015374.1	NC_015374.1	1428	encode_KHSRP_1	5	1433	GCF_000891915.1	Phenuiviridae	V	Candiru virus	-	KHSRP
NC_015374.1	NC_015374.1	1760	encode_KHSRP_1	5	1765	GCF_000891915.1	Phenuiviridae	V	Candiru virus	-	KHSRP
NC_015374.1	NC_015374.1	1793	encode_KHSRP_1	5	1798	GCF_000891915.1	Phenuiviridae	V	Candiru virus	-	KHSRP
NC_015374.1	NC_015374.1	1807	encode_KHSRP_1	5	1812	GCF_000891915.1	Phenuiviridae	V	Candiru virus	-	KHSRP
NC_015374.1	NC_015374.1	1877	encode_KHSRP_1	5	1882	GCF_000891915.1	Phenuiviridae	V	Candiru virus	-	KHSRP
NC_015374.1	NC_015374.1	2156	encode_KHSRP_1	5	2161	GCF_000891915.1	Phenuiviridae	V	Candiru virus	-	KHSRP
NC_015374.1	NC_015374.1	2239	encode_KHSRP_1	5	2244	GCF_000891915.1	Phenuiviridae	V	Candiru virus	-	KHSRP
NC_015374.1	NC_015374.1	2498	encode_KHSRP_1	5	2503	GCF_000891915.1	Phenuiviridae	V	Candiru virus	-	KHSRP
NC_015374.1	NC_015374.1	2738	encode_KHSRP_1	5	2743	GCF_000891915.1	Phenuiviridae	V	Candiru virus	-	KHSRP
NC_015374.1	NC_015374.1	3057	encode_KHSRP_1	5	3062	GCF_000891915.1	Phenuiviridae	V	Candiru virus	-	KHSRP
NC_015374.1	NC_015374.1	3063	encode_KHSRP_1	5	3068	GCF_000891915.1	Phenuiviridae	V	Candiru virus	-	KHSRP
NC_015374.1	NC_015374.1	3209	encode_KHSRP_1	5	3214	GCF_000891915.1	Phenuiviridae	V	Candiru virus	-	KHSRP
NC_015374.1	NC_015374.1	3370	encode_KHSRP_1	5	3375	GCF_000891915.1	Phenuiviridae	V	Candiru virus	-	KHSRP
NC_015374.1	NC_015374.1	3393	encode_KHSRP_1	5	3398	GCF_000891915.1	Phenuiviridae	V	Candiru virus	-	KHSRP
NC_015374.1	NC_015374.1	3971	encode_KHSRP_1	5	3976	GCF_000891915.1	Phenuiviridae	V	Candiru virus	-	KHSRP
NC_015374.1	NC_015374.1	4013	encode_KHSRP_1	5	4018	GCF_000891915.1	Phenuiviridae	V	Candiru virus	-	KHSRP
NC_015374.1	NC_015374.1	4117	encode_KHSRP_1	5	4122	GCF_000891915.1	Phenuiviridae	V	Candiru virus	-	KHSRP
NC_015374.1	NC_015374.1	4283	encode_KHSRP_1	5	4288	GCF_000891915.1	Phenuiviridae	V	Candiru virus	-	KHSRP
NC_015374.1	NC_015374.1	4403	encode_KHSRP_1	5	4408	GCF_000891915.1	Phenuiviridae	V	Candiru virus	-	KHSRP
NC_015374.1	NC_015374.1	4714	encode_KHSRP_1	5	4719	GCF_000891915.1	Phenuiviridae	V	Candiru virus	-	KHSRP
NC_015374.1	NC_015374.1	4849	encode_KHSRP_1	5	4854	GCF_000891915.1	Phenuiviridae	V	Candiru virus	-	KHSRP
NC_015374.1	NC_015374.1	4936	encode_KHSRP_1	5	4941	GCF_000891915.1	Phenuiviridae	V	Candiru virus	-	KHSRP
NC_015374.1	NC_015374.1	5134	encode_KHSRP_1	5	5139	GCF_000891915.1	Phenuiviridae	V	Candiru virus	-	KHSRP
NC_015374.1	NC_015374.1	5614	encode_KHSRP_1	5	5619	GCF_000891915.1	Phenuiviridae	V	Candiru virus	-	KHSRP
NC_015374.1	NC_015374.1	5952	encode_KHSRP_1	5	5957	GCF_000891915.1	Phenuiviridae	V	Candiru virus	-	KHSRP
NC_015374.1	NC_015374.1	6170	encode_KHSRP_1	5	6175	GCF_000891915.1	Phenuiviridae	V	Candiru virus	-	KHSRP
NC_015374.1	NC_015374.1	6280	encode_KHSRP_1	5	6285	GCF_000891915.1	Phenuiviridae	V	Candiru virus	-	KHSRP
NC_015374.1	NC_015374.1	6284	encode_KHSRP_1	5	6289	GCF_000891915.1	Phenuiviridae	V	Candiru virus	-	KHSRP
NC_015374.1	NC_015374.1	6321	encode_KHSRP_1	5	6326	GCF_000891915.1	Phenuiviridae	V	Candiru virus	-	KHSRP
NC_015373.1	NC_015373.1	29	encode_KHSRP_1	5	34	GCF_000891915.1	Phenuiviridae	V	Candiru virus	+	KHSRP
NC_015373.1	NC_015373.1	93	encode_KHSRP_1	5	98	GCF_000891915.1	Phenuiviridae	V	Candiru virus	+	KHSRP
NC_015373.1	NC_015373.1	445	encode_KHSRP_1	5	450	GCF_000891915.1	Phenuiviridae	V	Candiru virus	+	KHSRP
NC_015373.1	NC_015373.1	816	encode_KHSRP_1	5	821	GCF_000891915.1	Phenuiviridae	V	Candiru virus	+	KHSRP
NC_015373.1	NC_015373.1	841	encode_KHSRP_1	5	846	GCF_000891915.1	Phenuiviridae	V	Candiru virus	+	KHSRP
NC_015373.1	NC_015373.1	942	encode_KHSRP_1	5	947	GCF_000891915.1	Phenuiviridae	V	Candiru virus	+	KHSRP
NC_015373.1	NC_015373.1	1019	encode_KHSRP_1	5	1024	GCF_000891915.1	Phenuiviridae	V	Candiru virus	+	KHSRP
NC_015373.1	NC_015373.1	1512	encode_KHSRP_1	5	1517	GCF_000891915.1	Phenuiviridae	V	Candiru virus	+	KHSRP
NC_015373.1	NC_015373.1	1571	encode_KHSRP_1	5	1576	GCF_000891915.1	Phenuiviridae	V	Candiru virus	+	KHSRP
NC_015373.1	NC_015373.1	1883	encode_KHSRP_1	5	1888	GCF_000891915.1	Phenuiviridae	V	Candiru virus	+	KHSRP
NC_015373.1	NC_015373.1	1970	encode_KHSRP_1	5	1975	GCF_000891915.1	Phenuiviridae	V	Candiru virus	+	KHSRP
NC_015373.1	NC_015373.1	2025	encode_KHSRP_1	5	2030	GCF_000891915.1	Phenuiviridae	V	Candiru virus	+	KHSRP
NC_015373.1	NC_015373.1	2138	encode_KHSRP_1	5	2143	GCF_000891915.1	Phenuiviridae	V	Candiru virus	+	KHSRP
NC_015373.1	NC_015373.1	2226	encode_KHSRP_1	5	2231	GCF_000891915.1	Phenuiviridae	V	Candiru virus	+	KHSRP
NC_015373.1	NC_015373.1	2233	encode_KHSRP_1	5	2238	GCF_000891915.1	Phenuiviridae	V	Candiru virus	+	KHSRP
NC_015373.1	NC_015373.1	2627	encode_KHSRP_1	5	2632	GCF_000891915.1	Phenuiviridae	V	Candiru virus	+	KHSRP
NC_015373.1	NC_015373.1	2747	encode_KHSRP_1	5	2752	GCF_000891915.1	Phenuiviridae	V	Candiru virus	+	KHSRP
NC_015373.1	NC_015373.1	2909	encode_KHSRP_1	5	2914	GCF_000891915.1	Phenuiviridae	V	Candiru virus	+	KHSRP
NC_015373.1	NC_015373.1	2982	encode_KHSRP_1	5	2987	GCF_000891915.1	Phenuiviridae	V	Candiru virus	+	KHSRP
NC_015373.1	NC_015373.1	3658	encode_KHSRP_1	5	3663	GCF_000891915.1	Phenuiviridae	V	Candiru virus	+	KHSRP
NC_015373.1	NC_015373.1	4287	encode_KHSRP_1	5	4292	GCF_000891915.1	Phenuiviridae	V	Candiru virus	+	KHSRP
NC_015373.1	NC_015373.1	94	encode_KHSRP_1	5	99	GCF_000891915.1	Phenuiviridae	V	Candiru virus	-	KHSRP
NC_015373.1	NC_015373.1	179	encode_KHSRP_1	5	184	GCF_000891915.1	Phenuiviridae	V	Candiru virus	-	KHSRP
NC_015373.1	NC_015373.1	213	encode_KHSRP_1	5	218	GCF_000891915.1	Phenuiviridae	V	Candiru virus	-	KHSRP
NC_015373.1	NC_015373.1	229	encode_KHSRP_1	5	234	GCF_000891915.1	Phenuiviridae	V	Candiru virus	-	KHSRP
NC_015373.1	NC_015373.1	559	encode_KHSRP_1	5	564	GCF_000891915.1	Phenuiviridae	V	Candiru virus	-	KHSRP
NC_015373.1	NC_015373.1	629	encode_KHSRP_1	5	634	GCF_000891915.1	Phenuiviridae	V	Candiru virus	-	KHSRP
NC_015373.1	NC_015373.1	634	encode_KHSRP_1	5	639	GCF_000891915.1	Phenuiviridae	V	Candiru virus	-	KHSRP
NC_015373.1	NC_015373.1	1452	encode_KHSRP_1	5	1457	GCF_000891915.1	Phenuiviridae	V	Candiru virus	-	KHSRP
NC_015373.1	NC_015373.1	1642	encode_KHSRP_1	5	1647	GCF_000891915.1	Phenuiviridae	V	Candiru virus	-	KHSRP
NC_015373.1	NC_015373.1	1787	encode_KHSRP_1	5	1792	GCF_000891915.1	Phenuiviridae	V	Candiru virus	-	KHSRP
NC_015373.1	NC_015373.1	2096	encode_KHSRP_1	5	2101	GCF_000891915.1	Phenuiviridae	V	Candiru virus	-	KHSRP
NC_015373.1	NC_015373.1	2267	encode_KHSRP_1	5	2272	GCF_000891915.1	Phenuiviridae	V	Candiru virus	-	KHSRP
NC_015373.1	NC_015373.1	2443	encode_KHSRP_1	5	2448	GCF_000891915.1	Phenuiviridae	V	Candiru virus	-	KHSRP
NC_015373.1	NC_015373.1	2589	encode_KHSRP_1	5	2594	GCF_000891915.1	Phenuiviridae	V	Candiru virus	-	KHSRP
NC_015373.1	NC_015373.1	2673	encode_KHSRP_1	5	2678	GCF_000891915.1	Phenuiviridae	V	Candiru virus	-	KHSRP
NC_015373.1	NC_015373.1	2782	encode_KHSRP_1	5	2787	GCF_000891915.1	Phenuiviridae	V	Candiru virus	-	KHSRP
NC_015373.1	NC_015373.1	2810	encode_KHSRP_1	5	2815	GCF_000891915.1	Phenuiviridae	V	Candiru virus	-	KHSRP
NC_015373.1	NC_015373.1	2883	encode_KHSRP_1	5	2888	GCF_000891915.1	Phenuiviridae	V	Candiru virus	-	KHSRP
NC_015373.1	NC_015373.1	2986	encode_KHSRP_1	5	2991	GCF_000891915.1	Phenuiviridae	V	Candiru virus	-	KHSRP
NC_015373.1	NC_015373.1	3009	encode_KHSRP_1	5	3014	GCF_000891915.1	Phenuiviridae	V	Candiru virus	-	KHSRP
NC_015373.1	NC_015373.1	3150	encode_KHSRP_1	5	3155	GCF_000891915.1	Phenuiviridae	V	Candiru virus	-	KHSRP
NC_015373.1	NC_015373.1	3378	encode_KHSRP_1	5	3383	GCF_000891915.1	Phenuiviridae	V	Candiru virus	-	KHSRP
NC_015373.1	NC_015373.1	3825	encode_KHSRP_1	5	3830	GCF_000891915.1	Phenuiviridae	V	Candiru virus	-	KHSRP
NC_015373.1	NC_015373.1	4234	encode_KHSRP_1	5	4239	GCF_000891915.1	Phenuiviridae	V	Candiru virus	-	KHSRP
NC_015373.1	NC_015373.1	4263	encode_KHSRP_1	5	4268	GCF_000891915.1	Phenuiviridae	V	Candiru virus	-	KHSRP
NC_015375.1	NC_015375.1	906	encode_KHSRP_1	5	911	GCF_000891915.1	Phenuiviridae	V	Candiru virus	+	KHSRP
NC_015375.1	NC_015375.1	1063	encode_KHSRP_1	5	1068	GCF_000891915.1	Phenuiviridae	V	Candiru virus	+	KHSRP
NC_015375.1	NC_015375.1	1274	encode_KHSRP_1	5	1279	GCF_000891915.1	Phenuiviridae	V	Candiru virus	+	KHSRP
NC_015375.1	NC_015375.1	1720	encode_KHSRP_1	5	1725	GCF_000891915.1	Phenuiviridae	V	Candiru virus	+	KHSRP
NC_015375.1	NC_015375.1	1772	encode_KHSRP_1	5	1777	GCF_000891915.1	Phenuiviridae	V	Candiru virus	+	KHSRP
NC_015375.1	NC_015375.1	98	encode_KHSRP_1	5	103	GCF_000891915.1	Phenuiviridae	V	Candiru virus	-	KHSRP
NC_015375.1	NC_015375.1	460	encode_KHSRP_1	5	465	GCF_000891915.1	Phenuiviridae	V	Candiru virus	-	KHSRP
NC_015375.1	NC_015375.1	527	encode_KHSRP_1	5	532	GCF_000891915.1	Phenuiviridae	V	Candiru virus	-	KHSRP
NC_015375.1	NC_015375.1	571	encode_KHSRP_1	5	576	GCF_000891915.1	Phenuiviridae	V	Candiru virus	-	KHSRP
NC_015375.1	NC_015375.1	683	encode_KHSRP_1	5	688	GCF_000891915.1	Phenuiviridae	V	Candiru virus	-	KHSRP
NC_015375.1	NC_015375.1	932	encode_KHSRP_1	5	937	GCF_000891915.1	Phenuiviridae	V	Candiru virus	-	KHSRP
NC_015375.1	NC_015375.1	1455	encode_KHSRP_1	5	1460	GCF_000891915.1	Phenuiviridae	V	Candiru virus	-	KHSRP
NC_015375.1	NC_015375.1	1599	encode_KHSRP_1	5	1604	GCF_000891915.1	Phenuiviridae	V	Candiru virus	-	KHSRP
NC_015412.1	NC_015412.1	502	encode_KHSRP_1	5	507	GCF_000891955.1	Phenuiviridae	V	Sandfly Sicilian Turkey virus	+	KHSRP
NC_015412.1	NC_015412.1	806	encode_KHSRP_1	5	811	GCF_000891955.1	Phenuiviridae	V	Sandfly Sicilian Turkey virus	+	KHSRP
NC_015412.1	NC_015412.1	1254	encode_KHSRP_1	5	1259	GCF_000891955.1	Phenuiviridae	V	Sandfly Sicilian Turkey virus	+	KHSRP
NC_015412.1	NC_015412.1	1345	encode_KHSRP_1	5	1350	GCF_000891955.1	Phenuiviridae	V	Sandfly Sicilian Turkey virus	+	KHSRP
NC_015412.1	NC_015412.1	1399	encode_KHSRP_1	5	1404	GCF_000891955.1	Phenuiviridae	V	Sandfly Sicilian Turkey virus	+	KHSRP
NC_015412.1	NC_015412.1	1420	encode_KHSRP_1	5	1425	GCF_000891955.1	Phenuiviridae	V	Sandfly Sicilian Turkey virus	+	KHSRP
NC_015412.1	NC_015412.1	1757	encode_KHSRP_1	5	1762	GCF_000891955.1	Phenuiviridae	V	Sandfly Sicilian Turkey virus	+	KHSRP
NC_015412.1	NC_015412.1	2131	encode_KHSRP_1	5	2136	GCF_000891955.1	Phenuiviridae	V	Sandfly Sicilian Turkey virus	+	KHSRP
NC_015412.1	NC_015412.1	2227	encode_KHSRP_1	5	2232	GCF_000891955.1	Phenuiviridae	V	Sandfly Sicilian Turkey virus	+	KHSRP
NC_015412.1	NC_015412.1	2612	encode_KHSRP_1	5	2617	GCF_000891955.1	Phenuiviridae	V	Sandfly Sicilian Turkey virus	+	KHSRP
NC_015412.1	NC_015412.1	3569	encode_KHSRP_1	5	3574	GCF_000891955.1	Phenuiviridae	V	Sandfly Sicilian Turkey virus	+	KHSRP
NC_015412.1	NC_015412.1	3777	encode_KHSRP_1	5	3782	GCF_000891955.1	Phenuiviridae	V	Sandfly Sicilian Turkey virus	+	KHSRP
NC_015412.1	NC_015412.1	3916	encode_KHSRP_1	5	3921	GCF_000891955.1	Phenuiviridae	V	Sandfly Sicilian Turkey virus	+	KHSRP
NC_015412.1	NC_015412.1	3952	encode_KHSRP_1	5	3957	GCF_000891955.1	Phenuiviridae	V	Sandfly Sicilian Turkey virus	+	KHSRP
NC_015412.1	NC_015412.1	4936	encode_KHSRP_1	5	4941	GCF_000891955.1	Phenuiviridae	V	Sandfly Sicilian Turkey virus	+	KHSRP
NC_015412.1	NC_015412.1	4943	encode_KHSRP_1	5	4948	GCF_000891955.1	Phenuiviridae	V	Sandfly Sicilian Turkey virus	+	KHSRP
NC_015412.1	NC_015412.1	5286	encode_KHSRP_1	5	5291	GCF_000891955.1	Phenuiviridae	V	Sandfly Sicilian Turkey virus	+	KHSRP
NC_015412.1	NC_015412.1	5375	encode_KHSRP_1	5	5380	GCF_000891955.1	Phenuiviridae	V	Sandfly Sicilian Turkey virus	+	KHSRP
NC_015412.1	NC_015412.1	5636	encode_KHSRP_1	5	5641	GCF_000891955.1	Phenuiviridae	V	Sandfly Sicilian Turkey virus	+	KHSRP
NC_015412.1	NC_015412.1	5817	encode_KHSRP_1	5	5822	GCF_000891955.1	Phenuiviridae	V	Sandfly Sicilian Turkey virus	+	KHSRP
NC_015412.1	NC_015412.1	5955	encode_KHSRP_1	5	5960	GCF_000891955.1	Phenuiviridae	V	Sandfly Sicilian Turkey virus	+	KHSRP
NC_015412.1	NC_015412.1	123	encode_KHSRP_1	5	128	GCF_000891955.1	Phenuiviridae	V	Sandfly Sicilian Turkey virus	-	KHSRP
NC_015412.1	NC_015412.1	136	encode_KHSRP_1	5	141	GCF_000891955.1	Phenuiviridae	V	Sandfly Sicilian Turkey virus	-	KHSRP
NC_015412.1	NC_015412.1	781	encode_KHSRP_1	5	786	GCF_000891955.1	Phenuiviridae	V	Sandfly Sicilian Turkey virus	-	KHSRP
NC_015412.1	NC_015412.1	799	encode_KHSRP_1	5	804	GCF_000891955.1	Phenuiviridae	V	Sandfly Sicilian Turkey virus	-	KHSRP
NC_015412.1	NC_015412.1	1069	encode_KHSRP_1	5	1074	GCF_000891955.1	Phenuiviridae	V	Sandfly Sicilian Turkey virus	-	KHSRP
NC_015412.1	NC_015412.1	1276	encode_KHSRP_1	5	1281	GCF_000891955.1	Phenuiviridae	V	Sandfly Sicilian Turkey virus	-	KHSRP
NC_015412.1	NC_015412.1	1355	encode_KHSRP_1	5	1360	GCF_000891955.1	Phenuiviridae	V	Sandfly Sicilian Turkey virus	-	KHSRP
NC_015412.1	NC_015412.1	1359	encode_KHSRP_1	5	1364	GCF_000891955.1	Phenuiviridae	V	Sandfly Sicilian Turkey virus	-	KHSRP
NC_015412.1	NC_015412.1	1393	encode_KHSRP_1	5	1398	GCF_000891955.1	Phenuiviridae	V	Sandfly Sicilian Turkey virus	-	KHSRP
NC_015412.1	NC_015412.1	1457	encode_KHSRP_1	5	1462	GCF_000891955.1	Phenuiviridae	V	Sandfly Sicilian Turkey virus	-	KHSRP
NC_015412.1	NC_015412.1	1508	encode_KHSRP_1	5	1513	GCF_000891955.1	Phenuiviridae	V	Sandfly Sicilian Turkey virus	-	KHSRP
NC_015412.1	NC_015412.1	1703	encode_KHSRP_1	5	1708	GCF_000891955.1	Phenuiviridae	V	Sandfly Sicilian Turkey virus	-	KHSRP
NC_015412.1	NC_015412.1	1804	encode_KHSRP_1	5	1809	GCF_000891955.1	Phenuiviridae	V	Sandfly Sicilian Turkey virus	-	KHSRP
NC_015412.1	NC_015412.1	1995	encode_KHSRP_1	5	2000	GCF_000891955.1	Phenuiviridae	V	Sandfly Sicilian Turkey virus	-	KHSRP
NC_015412.1	NC_015412.1	2082	encode_KHSRP_1	5	2087	GCF_000891955.1	Phenuiviridae	V	Sandfly Sicilian Turkey virus	-	KHSRP
NC_015412.1	NC_015412.1	2500	encode_KHSRP_1	5	2505	GCF_000891955.1	Phenuiviridae	V	Sandfly Sicilian Turkey virus	-	KHSRP
NC_015412.1	NC_015412.1	2616	encode_KHSRP_1	5	2621	GCF_000891955.1	Phenuiviridae	V	Sandfly Sicilian Turkey virus	-	KHSRP
NC_015412.1	NC_015412.1	2856	encode_KHSRP_1	5	2861	GCF_000891955.1	Phenuiviridae	V	Sandfly Sicilian Turkey virus	-	KHSRP
NC_015412.1	NC_015412.1	2877	encode_KHSRP_1	5	2882	GCF_000891955.1	Phenuiviridae	V	Sandfly Sicilian Turkey virus	-	KHSRP
NC_015412.1	NC_015412.1	3220	encode_KHSRP_1	5	3225	GCF_000891955.1	Phenuiviridae	V	Sandfly Sicilian Turkey virus	-	KHSRP
NC_015412.1	NC_015412.1	3333	encode_KHSRP_1	5	3338	GCF_000891955.1	Phenuiviridae	V	Sandfly Sicilian Turkey virus	-	KHSRP
NC_015412.1	NC_015412.1	3531	encode_KHSRP_1	5	3536	GCF_000891955.1	Phenuiviridae	V	Sandfly Sicilian Turkey virus	-	KHSRP
NC_015412.1	NC_015412.1	3662	encode_KHSRP_1	5	3667	GCF_000891955.1	Phenuiviridae	V	Sandfly Sicilian Turkey virus	-	KHSRP
NC_015412.1	NC_015412.1	4117	encode_KHSRP_1	5	4122	GCF_000891955.1	Phenuiviridae	V	Sandfly Sicilian Turkey virus	-	KHSRP
NC_015412.1	NC_015412.1	4700	encode_KHSRP_1	5	4705	GCF_000891955.1	Phenuiviridae	V	Sandfly Sicilian Turkey virus	-	KHSRP
NC_015412.1	NC_015412.1	4829	encode_KHSRP_1	5	4834	GCF_000891955.1	Phenuiviridae	V	Sandfly Sicilian Turkey virus	-	KHSRP
NC_015412.1	NC_015412.1	5080	encode_KHSRP_1	5	5085	GCF_000891955.1	Phenuiviridae	V	Sandfly Sicilian Turkey virus	-	KHSRP
NC_015412.1	NC_015412.1	5179	encode_KHSRP_1	5	5184	GCF_000891955.1	Phenuiviridae	V	Sandfly Sicilian Turkey virus	-	KHSRP
NC_015412.1	NC_015412.1	5181	encode_KHSRP_1	5	5186	GCF_000891955.1	Phenuiviridae	V	Sandfly Sicilian Turkey virus	-	KHSRP
NC_015412.1	NC_015412.1	5584	encode_KHSRP_1	5	5589	GCF_000891955.1	Phenuiviridae	V	Sandfly Sicilian Turkey virus	-	KHSRP
NC_015412.1	NC_015412.1	5735	encode_KHSRP_1	5	5740	GCF_000891955.1	Phenuiviridae	V	Sandfly Sicilian Turkey virus	-	KHSRP
NC_015411.1	NC_015411.1	21	encode_KHSRP_1	5	26	GCF_000891955.1	Phenuiviridae	V	Sandfly Sicilian Turkey virus	+	KHSRP
NC_015411.1	NC_015411.1	60	encode_KHSRP_1	5	65	GCF_000891955.1	Phenuiviridae	V	Sandfly Sicilian Turkey virus	+	KHSRP
NC_015411.1	NC_015411.1	1236	encode_KHSRP_1	5	1241	GCF_000891955.1	Phenuiviridae	V	Sandfly Sicilian Turkey virus	+	KHSRP
NC_015411.1	NC_015411.1	2270	encode_KHSRP_1	5	2275	GCF_000891955.1	Phenuiviridae	V	Sandfly Sicilian Turkey virus	+	KHSRP
NC_015411.1	NC_015411.1	2584	encode_KHSRP_1	5	2589	GCF_000891955.1	Phenuiviridae	V	Sandfly Sicilian Turkey virus	+	KHSRP
NC_015411.1	NC_015411.1	2762	encode_KHSRP_1	5	2767	GCF_000891955.1	Phenuiviridae	V	Sandfly Sicilian Turkey virus	+	KHSRP
NC_015411.1	NC_015411.1	2932	encode_KHSRP_1	5	2937	GCF_000891955.1	Phenuiviridae	V	Sandfly Sicilian Turkey virus	+	KHSRP
NC_015411.1	NC_015411.1	3290	encode_KHSRP_1	5	3295	GCF_000891955.1	Phenuiviridae	V	Sandfly Sicilian Turkey virus	+	KHSRP
NC_015411.1	NC_015411.1	3596	encode_KHSRP_1	5	3601	GCF_000891955.1	Phenuiviridae	V	Sandfly Sicilian Turkey virus	+	KHSRP
NC_015411.1	NC_015411.1	3673	encode_KHSRP_1	5	3678	GCF_000891955.1	Phenuiviridae	V	Sandfly Sicilian Turkey virus	+	KHSRP
NC_015411.1	NC_015411.1	3947	encode_KHSRP_1	5	3952	GCF_000891955.1	Phenuiviridae	V	Sandfly Sicilian Turkey virus	+	KHSRP
NC_015411.1	NC_015411.1	3964	encode_KHSRP_1	5	3969	GCF_000891955.1	Phenuiviridae	V	Sandfly Sicilian Turkey virus	+	KHSRP
NC_015411.1	NC_015411.1	244	encode_KHSRP_1	5	249	GCF_000891955.1	Phenuiviridae	V	Sandfly Sicilian Turkey virus	-	KHSRP
NC_015411.1	NC_015411.1	252	encode_KHSRP_1	5	257	GCF_000891955.1	Phenuiviridae	V	Sandfly Sicilian Turkey virus	-	KHSRP
NC_015411.1	NC_015411.1	281	encode_KHSRP_1	5	286	GCF_000891955.1	Phenuiviridae	V	Sandfly Sicilian Turkey virus	-	KHSRP
NC_015411.1	NC_015411.1	296	encode_KHSRP_1	5	301	GCF_000891955.1	Phenuiviridae	V	Sandfly Sicilian Turkey virus	-	KHSRP
NC_015411.1	NC_015411.1	450	encode_KHSRP_1	5	455	GCF_000891955.1	Phenuiviridae	V	Sandfly Sicilian Turkey virus	-	KHSRP
NC_015411.1	NC_015411.1	779	encode_KHSRP_1	5	784	GCF_000891955.1	Phenuiviridae	V	Sandfly Sicilian Turkey virus	-	KHSRP
NC_015411.1	NC_015411.1	799	encode_KHSRP_1	5	804	GCF_000891955.1	Phenuiviridae	V	Sandfly Sicilian Turkey virus	-	KHSRP
NC_015411.1	NC_015411.1	952	encode_KHSRP_1	5	957	GCF_000891955.1	Phenuiviridae	V	Sandfly Sicilian Turkey virus	-	KHSRP
NC_015411.1	NC_015411.1	1241	encode_KHSRP_1	5	1246	GCF_000891955.1	Phenuiviridae	V	Sandfly Sicilian Turkey virus	-	KHSRP
NC_015411.1	NC_015411.1	1514	encode_KHSRP_1	5	1519	GCF_000891955.1	Phenuiviridae	V	Sandfly Sicilian Turkey virus	-	KHSRP
NC_015411.1	NC_015411.1	2329	encode_KHSRP_1	5	2334	GCF_000891955.1	Phenuiviridae	V	Sandfly Sicilian Turkey virus	-	KHSRP
NC_015411.1	NC_015411.1	2475	encode_KHSRP_1	5	2480	GCF_000891955.1	Phenuiviridae	V	Sandfly Sicilian Turkey virus	-	KHSRP
NC_015411.1	NC_015411.1	2590	encode_KHSRP_1	5	2595	GCF_000891955.1	Phenuiviridae	V	Sandfly Sicilian Turkey virus	-	KHSRP
NC_015411.1	NC_015411.1	2873	encode_KHSRP_1	5	2878	GCF_000891955.1	Phenuiviridae	V	Sandfly Sicilian Turkey virus	-	KHSRP
NC_015411.1	NC_015411.1	2989	encode_KHSRP_1	5	2994	GCF_000891955.1	Phenuiviridae	V	Sandfly Sicilian Turkey virus	-	KHSRP
NC_015411.1	NC_015411.1	3163	encode_KHSRP_1	5	3168	GCF_000891955.1	Phenuiviridae	V	Sandfly Sicilian Turkey virus	-	KHSRP
NC_015411.1	NC_015411.1	3469	encode_KHSRP_1	5	3474	GCF_000891955.1	Phenuiviridae	V	Sandfly Sicilian Turkey virus	-	KHSRP
NC_015411.1	NC_015411.1	3981	encode_KHSRP_1	5	3986	GCF_000891955.1	Phenuiviridae	V	Sandfly Sicilian Turkey virus	-	KHSRP
NC_015411.1	NC_015411.1	4135	encode_KHSRP_1	5	4140	GCF_000891955.1	Phenuiviridae	V	Sandfly Sicilian Turkey virus	-	KHSRP
NC_015411.1	NC_015411.1	4160	encode_KHSRP_1	5	4165	GCF_000891955.1	Phenuiviridae	V	Sandfly Sicilian Turkey virus	-	KHSRP
NC_015413.1	NC_015413.1	986	encode_KHSRP_1	5	991	GCF_000891955.1	Phenuiviridae	V	Sandfly Sicilian Turkey virus	+	KHSRP
NC_015413.1	NC_015413.1	1297	encode_KHSRP_1	5	1302	GCF_000891955.1	Phenuiviridae	V	Sandfly Sicilian Turkey virus	+	KHSRP
NC_015413.1	NC_015413.1	54	encode_KHSRP_1	5	59	GCF_000891955.1	Phenuiviridae	V	Sandfly Sicilian Turkey virus	-	KHSRP
NC_015413.1	NC_015413.1	521	encode_KHSRP_1	5	526	GCF_000891955.1	Phenuiviridae	V	Sandfly Sicilian Turkey virus	-	KHSRP
NC_015413.1	NC_015413.1	603	encode_KHSRP_1	5	608	GCF_000891955.1	Phenuiviridae	V	Sandfly Sicilian Turkey virus	-	KHSRP
NC_015413.1	NC_015413.1	1300	encode_KHSRP_1	5	1305	GCF_000891955.1	Phenuiviridae	V	Sandfly Sicilian Turkey virus	-	KHSRP
NC_018136.1	NC_018136.1	713	encode_KHSRP_1	5	718	GCF_000897355.1	Phenuiviridae	V	SFTS virus HB29	+	KHSRP
NC_018136.1	NC_018136.1	3074	encode_KHSRP_1	5	3079	GCF_000897355.1	Phenuiviridae	V	SFTS virus HB29	+	KHSRP
NC_018136.1	NC_018136.1	3500	encode_KHSRP_1	5	3505	GCF_000897355.1	Phenuiviridae	V	SFTS virus HB29	+	KHSRP
NC_018136.1	NC_018136.1	3542	encode_KHSRP_1	5	3547	GCF_000897355.1	Phenuiviridae	V	SFTS virus HB29	+	KHSRP
NC_018136.1	NC_018136.1	4034	encode_KHSRP_1	5	4039	GCF_000897355.1	Phenuiviridae	V	SFTS virus HB29	+	KHSRP
NC_018136.1	NC_018136.1	4353	encode_KHSRP_1	5	4358	GCF_000897355.1	Phenuiviridae	V	SFTS virus HB29	+	KHSRP
NC_018136.1	NC_018136.1	5583	encode_KHSRP_1	5	5588	GCF_000897355.1	Phenuiviridae	V	SFTS virus HB29	+	KHSRP
NC_018136.1	NC_018136.1	87	encode_KHSRP_1	5	92	GCF_000897355.1	Phenuiviridae	V	SFTS virus HB29	-	KHSRP
NC_018136.1	NC_018136.1	781	encode_KHSRP_1	5	786	GCF_000897355.1	Phenuiviridae	V	SFTS virus HB29	-	KHSRP
NC_018136.1	NC_018136.1	833	encode_KHSRP_1	5	838	GCF_000897355.1	Phenuiviridae	V	SFTS virus HB29	-	KHSRP
NC_018136.1	NC_018136.1	1005	encode_KHSRP_1	5	1010	GCF_000897355.1	Phenuiviridae	V	SFTS virus HB29	-	KHSRP
NC_018136.1	NC_018136.1	1428	encode_KHSRP_1	5	1433	GCF_000897355.1	Phenuiviridae	V	SFTS virus HB29	-	KHSRP
NC_018136.1	NC_018136.1	1687	encode_KHSRP_1	5	1692	GCF_000897355.1	Phenuiviridae	V	SFTS virus HB29	-	KHSRP
NC_018136.1	NC_018136.1	1869	encode_KHSRP_1	5	1874	GCF_000897355.1	Phenuiviridae	V	SFTS virus HB29	-	KHSRP
NC_018136.1	NC_018136.1	2401	encode_KHSRP_1	5	2406	GCF_000897355.1	Phenuiviridae	V	SFTS virus HB29	-	KHSRP
NC_018136.1	NC_018136.1	2411	encode_KHSRP_1	5	2416	GCF_000897355.1	Phenuiviridae	V	SFTS virus HB29	-	KHSRP
NC_018136.1	NC_018136.1	2636	encode_KHSRP_1	5	2641	GCF_000897355.1	Phenuiviridae	V	SFTS virus HB29	-	KHSRP
NC_018136.1	NC_018136.1	4235	encode_KHSRP_1	5	4240	GCF_000897355.1	Phenuiviridae	V	SFTS virus HB29	-	KHSRP
NC_018136.1	NC_018136.1	5383	encode_KHSRP_1	5	5388	GCF_000897355.1	Phenuiviridae	V	SFTS virus HB29	-	KHSRP
NC_018136.1	NC_018136.1	5904	encode_KHSRP_1	5	5909	GCF_000897355.1	Phenuiviridae	V	SFTS virus HB29	-	KHSRP
NC_018136.1	NC_018136.1	5925	encode_KHSRP_1	5	5930	GCF_000897355.1	Phenuiviridae	V	SFTS virus HB29	-	KHSRP
NC_018136.1	NC_018136.1	6123	encode_KHSRP_1	5	6128	GCF_000897355.1	Phenuiviridae	V	SFTS virus HB29	-	KHSRP
NC_018138.1	NC_018138.1	185	encode_KHSRP_1	5	190	GCF_000897355.1	Phenuiviridae	V	SFTS virus HB29	+	KHSRP
NC_018138.1	NC_018138.1	1489	encode_KHSRP_1	5	1494	GCF_000897355.1	Phenuiviridae	V	SFTS virus HB29	+	KHSRP
NC_018138.1	NC_018138.1	1736	encode_KHSRP_1	5	1741	GCF_000897355.1	Phenuiviridae	V	SFTS virus HB29	+	KHSRP
NC_018138.1	NC_018138.1	3100	encode_KHSRP_1	5	3105	GCF_000897355.1	Phenuiviridae	V	SFTS virus HB29	+	KHSRP
NC_018138.1	NC_018138.1	3181	encode_KHSRP_1	5	3186	GCF_000897355.1	Phenuiviridae	V	SFTS virus HB29	+	KHSRP
NC_018138.1	NC_018138.1	3305	encode_KHSRP_1	5	3310	GCF_000897355.1	Phenuiviridae	V	SFTS virus HB29	+	KHSRP
NC_018138.1	NC_018138.1	3309	encode_KHSRP_1	5	3314	GCF_000897355.1	Phenuiviridae	V	SFTS virus HB29	+	KHSRP
NC_018138.1	NC_018138.1	169	encode_KHSRP_1	5	174	GCF_000897355.1	Phenuiviridae	V	SFTS virus HB29	-	KHSRP
NC_018138.1	NC_018138.1	937	encode_KHSRP_1	5	942	GCF_000897355.1	Phenuiviridae	V	SFTS virus HB29	-	KHSRP
NC_018138.1	NC_018138.1	1613	encode_KHSRP_1	5	1618	GCF_000897355.1	Phenuiviridae	V	SFTS virus HB29	-	KHSRP
NC_018138.1	NC_018138.1	2148	encode_KHSRP_1	5	2153	GCF_000897355.1	Phenuiviridae	V	SFTS virus HB29	-	KHSRP
NC_018138.1	NC_018138.1	2987	encode_KHSRP_1	5	2992	GCF_000897355.1	Phenuiviridae	V	SFTS virus HB29	-	KHSRP
NC_018138.1	NC_018138.1	3193	encode_KHSRP_1	5	3198	GCF_000897355.1	Phenuiviridae	V	SFTS virus HB29	-	KHSRP
NC_018138.1	NC_018138.1	3260	encode_KHSRP_1	5	3265	GCF_000897355.1	Phenuiviridae	V	SFTS virus HB29	-	KHSRP
NC_018137.1	NC_018137.1	204	encode_KHSRP_1	5	209	GCF_000897355.1	Phenuiviridae	V	SFTS virus HB29	-	KHSRP
NC_018137.1	NC_018137.1	348	encode_KHSRP_1	5	353	GCF_000897355.1	Phenuiviridae	V	SFTS virus HB29	-	KHSRP
NC_018137.1	NC_018137.1	1540	encode_KHSRP_1	5	1545	GCF_000897355.1	Phenuiviridae	V	SFTS virus HB29	-	KHSRP
NC_020809.1	NC_020809.1	728	encode_KHSRP_1	5	733	GCF_000905355.1	Rhabdoviridae	V	Irkut virus	+	KHSRP
NC_020809.1	NC_020809.1	837	encode_KHSRP_1	5	842	GCF_000905355.1	Rhabdoviridae	V	Irkut virus	+	KHSRP
NC_020809.1	NC_020809.1	1021	encode_KHSRP_1	5	1026	GCF_000905355.1	Rhabdoviridae	V	Irkut virus	+	KHSRP
NC_020809.1	NC_020809.1	1761	encode_KHSRP_1	5	1766	GCF_000905355.1	Rhabdoviridae	V	Irkut virus	+	KHSRP
NC_020809.1	NC_020809.1	1785	encode_KHSRP_1	5	1790	GCF_000905355.1	Rhabdoviridae	V	Irkut virus	+	KHSRP
NC_020809.1	NC_020809.1	2740	encode_KHSRP_1	5	2745	GCF_000905355.1	Rhabdoviridae	V	Irkut virus	+	KHSRP
NC_020809.1	NC_020809.1	2859	encode_KHSRP_1	5	2864	GCF_000905355.1	Rhabdoviridae	V	Irkut virus	+	KHSRP
NC_020809.1	NC_020809.1	3005	encode_KHSRP_1	5	3010	GCF_000905355.1	Rhabdoviridae	V	Irkut virus	+	KHSRP
NC_020809.1	NC_020809.1	3238	encode_KHSRP_1	5	3243	GCF_000905355.1	Rhabdoviridae	V	Irkut virus	+	KHSRP
NC_020809.1	NC_020809.1	3240	encode_KHSRP_1	5	3245	GCF_000905355.1	Rhabdoviridae	V	Irkut virus	+	KHSRP
NC_020809.1	NC_020809.1	3947	encode_KHSRP_1	5	3952	GCF_000905355.1	Rhabdoviridae	V	Irkut virus	+	KHSRP
NC_020809.1	NC_020809.1	4407	encode_KHSRP_1	5	4412	GCF_000905355.1	Rhabdoviridae	V	Irkut virus	+	KHSRP
NC_020809.1	NC_020809.1	4589	encode_KHSRP_1	5	4594	GCF_000905355.1	Rhabdoviridae	V	Irkut virus	+	KHSRP
NC_020809.1	NC_020809.1	4751	encode_KHSRP_1	5	4756	GCF_000905355.1	Rhabdoviridae	V	Irkut virus	+	KHSRP
NC_020809.1	NC_020809.1	4908	encode_KHSRP_1	5	4913	GCF_000905355.1	Rhabdoviridae	V	Irkut virus	+	KHSRP
NC_020809.1	NC_020809.1	5988	encode_KHSRP_1	5	5993	GCF_000905355.1	Rhabdoviridae	V	Irkut virus	+	KHSRP
NC_020809.1	NC_020809.1	6150	encode_KHSRP_1	5	6155	GCF_000905355.1	Rhabdoviridae	V	Irkut virus	+	KHSRP
NC_020809.1	NC_020809.1	6210	encode_KHSRP_1	5	6215	GCF_000905355.1	Rhabdoviridae	V	Irkut virus	+	KHSRP
NC_020809.1	NC_020809.1	6587	encode_KHSRP_1	5	6592	GCF_000905355.1	Rhabdoviridae	V	Irkut virus	+	KHSRP
NC_020809.1	NC_020809.1	6858	encode_KHSRP_1	5	6863	GCF_000905355.1	Rhabdoviridae	V	Irkut virus	+	KHSRP
NC_020809.1	NC_020809.1	7200	encode_KHSRP_1	5	7205	GCF_000905355.1	Rhabdoviridae	V	Irkut virus	+	KHSRP
NC_020809.1	NC_020809.1	7673	encode_KHSRP_1	5	7678	GCF_000905355.1	Rhabdoviridae	V	Irkut virus	+	KHSRP
NC_020809.1	NC_020809.1	7749	encode_KHSRP_1	5	7754	GCF_000905355.1	Rhabdoviridae	V	Irkut virus	+	KHSRP
NC_020809.1	NC_020809.1	8082	encode_KHSRP_1	5	8087	GCF_000905355.1	Rhabdoviridae	V	Irkut virus	+	KHSRP
NC_020809.1	NC_020809.1	8424	encode_KHSRP_1	5	8429	GCF_000905355.1	Rhabdoviridae	V	Irkut virus	+	KHSRP
NC_020809.1	NC_020809.1	8556	encode_KHSRP_1	5	8561	GCF_000905355.1	Rhabdoviridae	V	Irkut virus	+	KHSRP
NC_020809.1	NC_020809.1	8899	encode_KHSRP_1	5	8904	GCF_000905355.1	Rhabdoviridae	V	Irkut virus	+	KHSRP
NC_020809.1	NC_020809.1	9115	encode_KHSRP_1	5	9120	GCF_000905355.1	Rhabdoviridae	V	Irkut virus	+	KHSRP
NC_020809.1	NC_020809.1	9157	encode_KHSRP_1	5	9162	GCF_000905355.1	Rhabdoviridae	V	Irkut virus	+	KHSRP
NC_020809.1	NC_020809.1	9229	encode_KHSRP_1	5	9234	GCF_000905355.1	Rhabdoviridae	V	Irkut virus	+	KHSRP
NC_020809.1	NC_020809.1	9422	encode_KHSRP_1	5	9427	GCF_000905355.1	Rhabdoviridae	V	Irkut virus	+	KHSRP
NC_020809.1	NC_020809.1	9481	encode_KHSRP_1	5	9486	GCF_000905355.1	Rhabdoviridae	V	Irkut virus	+	KHSRP
NC_020809.1	NC_020809.1	9739	encode_KHSRP_1	5	9744	GCF_000905355.1	Rhabdoviridae	V	Irkut virus	+	KHSRP
NC_020809.1	NC_020809.1	9757	encode_KHSRP_1	5	9762	GCF_000905355.1	Rhabdoviridae	V	Irkut virus	+	KHSRP
NC_020809.1	NC_020809.1	9864	encode_KHSRP_1	5	9869	GCF_000905355.1	Rhabdoviridae	V	Irkut virus	+	KHSRP
NC_020809.1	NC_020809.1	11067	encode_KHSRP_1	5	11072	GCF_000905355.1	Rhabdoviridae	V	Irkut virus	+	KHSRP
NC_020809.1	NC_020809.1	11385	encode_KHSRP_1	5	11390	GCF_000905355.1	Rhabdoviridae	V	Irkut virus	+	KHSRP
NC_020809.1	NC_020809.1	11476	encode_KHSRP_1	5	11481	GCF_000905355.1	Rhabdoviridae	V	Irkut virus	+	KHSRP
NC_020809.1	NC_020809.1	11604	encode_KHSRP_1	5	11609	GCF_000905355.1	Rhabdoviridae	V	Irkut virus	+	KHSRP
NC_020809.1	NC_020809.1	11964	encode_KHSRP_1	5	11969	GCF_000905355.1	Rhabdoviridae	V	Irkut virus	+	KHSRP
NC_020809.1	NC_020809.1	424	encode_KHSRP_1	5	429	GCF_000905355.1	Rhabdoviridae	V	Irkut virus	-	KHSRP
NC_020809.1	NC_020809.1	480	encode_KHSRP_1	5	485	GCF_000905355.1	Rhabdoviridae	V	Irkut virus	-	KHSRP
NC_020809.1	NC_020809.1	500	encode_KHSRP_1	5	505	GCF_000905355.1	Rhabdoviridae	V	Irkut virus	-	KHSRP
NC_020809.1	NC_020809.1	994	encode_KHSRP_1	5	999	GCF_000905355.1	Rhabdoviridae	V	Irkut virus	-	KHSRP
NC_020809.1	NC_020809.1	1740	encode_KHSRP_1	5	1745	GCF_000905355.1	Rhabdoviridae	V	Irkut virus	-	KHSRP
NC_020809.1	NC_020809.1	1742	encode_KHSRP_1	5	1747	GCF_000905355.1	Rhabdoviridae	V	Irkut virus	-	KHSRP
NC_020809.1	NC_020809.1	1833	encode_KHSRP_1	5	1838	GCF_000905355.1	Rhabdoviridae	V	Irkut virus	-	KHSRP
NC_020809.1	NC_020809.1	2146	encode_KHSRP_1	5	2151	GCF_000905355.1	Rhabdoviridae	V	Irkut virus	-	KHSRP
NC_020809.1	NC_020809.1	2182	encode_KHSRP_1	5	2187	GCF_000905355.1	Rhabdoviridae	V	Irkut virus	-	KHSRP
NC_020809.1	NC_020809.1	2432	encode_KHSRP_1	5	2437	GCF_000905355.1	Rhabdoviridae	V	Irkut virus	-	KHSRP
NC_020809.1	NC_020809.1	2770	encode_KHSRP_1	5	2775	GCF_000905355.1	Rhabdoviridae	V	Irkut virus	-	KHSRP
NC_020809.1	NC_020809.1	2866	encode_KHSRP_1	5	2871	GCF_000905355.1	Rhabdoviridae	V	Irkut virus	-	KHSRP
NC_020809.1	NC_020809.1	3610	encode_KHSRP_1	5	3615	GCF_000905355.1	Rhabdoviridae	V	Irkut virus	-	KHSRP
NC_020809.1	NC_020809.1	4039	encode_KHSRP_1	5	4044	GCF_000905355.1	Rhabdoviridae	V	Irkut virus	-	KHSRP
NC_020809.1	NC_020809.1	4114	encode_KHSRP_1	5	4119	GCF_000905355.1	Rhabdoviridae	V	Irkut virus	-	KHSRP
NC_020809.1	NC_020809.1	4225	encode_KHSRP_1	5	4230	GCF_000905355.1	Rhabdoviridae	V	Irkut virus	-	KHSRP
NC_020809.1	NC_020809.1	4227	encode_KHSRP_1	5	4232	GCF_000905355.1	Rhabdoviridae	V	Irkut virus	-	KHSRP
NC_020809.1	NC_020809.1	5172	encode_KHSRP_1	5	5177	GCF_000905355.1	Rhabdoviridae	V	Irkut virus	-	KHSRP
NC_020809.1	NC_020809.1	5439	encode_KHSRP_1	5	5444	GCF_000905355.1	Rhabdoviridae	V	Irkut virus	-	KHSRP
NC_020809.1	NC_020809.1	5965	encode_KHSRP_1	5	5970	GCF_000905355.1	Rhabdoviridae	V	Irkut virus	-	KHSRP
NC_020809.1	NC_020809.1	6049	encode_KHSRP_1	5	6054	GCF_000905355.1	Rhabdoviridae	V	Irkut virus	-	KHSRP
NC_020809.1	NC_020809.1	6104	encode_KHSRP_1	5	6109	GCF_000905355.1	Rhabdoviridae	V	Irkut virus	-	KHSRP
NC_020809.1	NC_020809.1	6260	encode_KHSRP_1	5	6265	GCF_000905355.1	Rhabdoviridae	V	Irkut virus	-	KHSRP
NC_020809.1	NC_020809.1	6445	encode_KHSRP_1	5	6450	GCF_000905355.1	Rhabdoviridae	V	Irkut virus	-	KHSRP
NC_020809.1	NC_020809.1	6564	encode_KHSRP_1	5	6569	GCF_000905355.1	Rhabdoviridae	V	Irkut virus	-	KHSRP
NC_020809.1	NC_020809.1	6611	encode_KHSRP_1	5	6616	GCF_000905355.1	Rhabdoviridae	V	Irkut virus	-	KHSRP
NC_020809.1	NC_020809.1	6730	encode_KHSRP_1	5	6735	GCF_000905355.1	Rhabdoviridae	V	Irkut virus	-	KHSRP
NC_020809.1	NC_020809.1	7312	encode_KHSRP_1	5	7317	GCF_000905355.1	Rhabdoviridae	V	Irkut virus	-	KHSRP
NC_020809.1	NC_020809.1	7325	encode_KHSRP_1	5	7330	GCF_000905355.1	Rhabdoviridae	V	Irkut virus	-	KHSRP
NC_020809.1	NC_020809.1	7333	encode_KHSRP_1	5	7338	GCF_000905355.1	Rhabdoviridae	V	Irkut virus	-	KHSRP
NC_020809.1	NC_020809.1	7644	encode_KHSRP_1	5	7649	GCF_000905355.1	Rhabdoviridae	V	Irkut virus	-	KHSRP
NC_020809.1	NC_020809.1	7656	encode_KHSRP_1	5	7661	GCF_000905355.1	Rhabdoviridae	V	Irkut virus	-	KHSRP
NC_020809.1	NC_020809.1	8029	encode_KHSRP_1	5	8034	GCF_000905355.1	Rhabdoviridae	V	Irkut virus	-	KHSRP
NC_020809.1	NC_020809.1	8074	encode_KHSRP_1	5	8079	GCF_000905355.1	Rhabdoviridae	V	Irkut virus	-	KHSRP
NC_020809.1	NC_020809.1	8451	encode_KHSRP_1	5	8456	GCF_000905355.1	Rhabdoviridae	V	Irkut virus	-	KHSRP
NC_020809.1	NC_020809.1	8545	encode_KHSRP_1	5	8550	GCF_000905355.1	Rhabdoviridae	V	Irkut virus	-	KHSRP
NC_020809.1	NC_020809.1	8689	encode_KHSRP_1	5	8694	GCF_000905355.1	Rhabdoviridae	V	Irkut virus	-	KHSRP
NC_020809.1	NC_020809.1	8734	encode_KHSRP_1	5	8739	GCF_000905355.1	Rhabdoviridae	V	Irkut virus	-	KHSRP
NC_020809.1	NC_020809.1	8736	encode_KHSRP_1	5	8741	GCF_000905355.1	Rhabdoviridae	V	Irkut virus	-	KHSRP
NC_020809.1	NC_020809.1	8738	encode_KHSRP_1	5	8743	GCF_000905355.1	Rhabdoviridae	V	Irkut virus	-	KHSRP
NC_020809.1	NC_020809.1	10191	encode_KHSRP_1	5	10196	GCF_000905355.1	Rhabdoviridae	V	Irkut virus	-	KHSRP
NC_020809.1	NC_020809.1	10505	encode_KHSRP_1	5	10510	GCF_000905355.1	Rhabdoviridae	V	Irkut virus	-	KHSRP
NC_020809.1	NC_020809.1	10560	encode_KHSRP_1	5	10565	GCF_000905355.1	Rhabdoviridae	V	Irkut virus	-	KHSRP
NC_020809.1	NC_020809.1	10918	encode_KHSRP_1	5	10923	GCF_000905355.1	Rhabdoviridae	V	Irkut virus	-	KHSRP
NC_020809.1	NC_020809.1	10986	encode_KHSRP_1	5	10991	GCF_000905355.1	Rhabdoviridae	V	Irkut virus	-	KHSRP
NC_020809.1	NC_020809.1	11438	encode_KHSRP_1	5	11443	GCF_000905355.1	Rhabdoviridae	V	Irkut virus	-	KHSRP
NC_020809.1	NC_020809.1	11465	encode_KHSRP_1	5	11470	GCF_000905355.1	Rhabdoviridae	V	Irkut virus	-	KHSRP
NC_020809.1	NC_020809.1	11564	encode_KHSRP_1	5	11569	GCF_000905355.1	Rhabdoviridae	V	Irkut virus	-	KHSRP
NC_020809.1	NC_020809.1	11575	encode_KHSRP_1	5	11580	GCF_000905355.1	Rhabdoviridae	V	Irkut virus	-	KHSRP
NC_020809.1	NC_020809.1	11577	encode_KHSRP_1	5	11582	GCF_000905355.1	Rhabdoviridae	V	Irkut virus	-	KHSRP
NC_020809.1	NC_020809.1	11624	encode_KHSRP_1	5	11629	GCF_000905355.1	Rhabdoviridae	V	Irkut virus	-	KHSRP
NC_020809.1	NC_020809.1	11750	encode_KHSRP_1	5	11755	GCF_000905355.1	Rhabdoviridae	V	Irkut virus	-	KHSRP
NC_020809.1	NC_020809.1	11757	encode_KHSRP_1	5	11762	GCF_000905355.1	Rhabdoviridae	V	Irkut virus	-	KHSRP
NC_020809.1	NC_020809.1	11825	encode_KHSRP_1	5	11830	GCF_000905355.1	Rhabdoviridae	V	Irkut virus	-	KHSRP
NC_020810.1	NC_020810.1	42	encode_KHSRP_1	5	47	GCF_000905375.1	Rhabdoviridae	V	Duvenhage virus isolate 86132SA	+	KHSRP
NC_020810.1	NC_020810.1	308	encode_KHSRP_1	5	313	GCF_000905375.1	Rhabdoviridae	V	Duvenhage virus isolate 86132SA	+	KHSRP
NC_020810.1	NC_020810.1	509	encode_KHSRP_1	5	514	GCF_000905375.1	Rhabdoviridae	V	Duvenhage virus isolate 86132SA	+	KHSRP
NC_020810.1	NC_020810.1	884	encode_KHSRP_1	5	889	GCF_000905375.1	Rhabdoviridae	V	Duvenhage virus isolate 86132SA	+	KHSRP
NC_020810.1	NC_020810.1	1281	encode_KHSRP_1	5	1286	GCF_000905375.1	Rhabdoviridae	V	Duvenhage virus isolate 86132SA	+	KHSRP
NC_020810.1	NC_020810.1	1934	encode_KHSRP_1	5	1939	GCF_000905375.1	Rhabdoviridae	V	Duvenhage virus isolate 86132SA	+	KHSRP
NC_020810.1	NC_020810.1	2299	encode_KHSRP_1	5	2304	GCF_000905375.1	Rhabdoviridae	V	Duvenhage virus isolate 86132SA	+	KHSRP
NC_020810.1	NC_020810.1	2740	encode_KHSRP_1	5	2745	GCF_000905375.1	Rhabdoviridae	V	Duvenhage virus isolate 86132SA	+	KHSRP
NC_020810.1	NC_020810.1	3003	encode_KHSRP_1	5	3008	GCF_000905375.1	Rhabdoviridae	V	Duvenhage virus isolate 86132SA	+	KHSRP
NC_020810.1	NC_020810.1	3810	encode_KHSRP_1	5	3815	GCF_000905375.1	Rhabdoviridae	V	Duvenhage virus isolate 86132SA	+	KHSRP
NC_020810.1	NC_020810.1	4987	encode_KHSRP_1	5	4992	GCF_000905375.1	Rhabdoviridae	V	Duvenhage virus isolate 86132SA	+	KHSRP
NC_020810.1	NC_020810.1	5097	encode_KHSRP_1	5	5102	GCF_000905375.1	Rhabdoviridae	V	Duvenhage virus isolate 86132SA	+	KHSRP
NC_020810.1	NC_020810.1	5213	encode_KHSRP_1	5	5218	GCF_000905375.1	Rhabdoviridae	V	Duvenhage virus isolate 86132SA	+	KHSRP
NC_020810.1	NC_020810.1	5215	encode_KHSRP_1	5	5220	GCF_000905375.1	Rhabdoviridae	V	Duvenhage virus isolate 86132SA	+	KHSRP
NC_020810.1	NC_020810.1	5249	encode_KHSRP_1	5	5254	GCF_000905375.1	Rhabdoviridae	V	Duvenhage virus isolate 86132SA	+	KHSRP
NC_020810.1	NC_020810.1	6005	encode_KHSRP_1	5	6010	GCF_000905375.1	Rhabdoviridae	V	Duvenhage virus isolate 86132SA	+	KHSRP
NC_020810.1	NC_020810.1	6007	encode_KHSRP_1	5	6012	GCF_000905375.1	Rhabdoviridae	V	Duvenhage virus isolate 86132SA	+	KHSRP
NC_020810.1	NC_020810.1	6545	encode_KHSRP_1	5	6550	GCF_000905375.1	Rhabdoviridae	V	Duvenhage virus isolate 86132SA	+	KHSRP
NC_020810.1	NC_020810.1	6583	encode_KHSRP_1	5	6588	GCF_000905375.1	Rhabdoviridae	V	Duvenhage virus isolate 86132SA	+	KHSRP
NC_020810.1	NC_020810.1	6614	encode_KHSRP_1	5	6619	GCF_000905375.1	Rhabdoviridae	V	Duvenhage virus isolate 86132SA	+	KHSRP
NC_020810.1	NC_020810.1	6664	encode_KHSRP_1	5	6669	GCF_000905375.1	Rhabdoviridae	V	Duvenhage virus isolate 86132SA	+	KHSRP
NC_020810.1	NC_020810.1	7669	encode_KHSRP_1	5	7674	GCF_000905375.1	Rhabdoviridae	V	Duvenhage virus isolate 86132SA	+	KHSRP
NC_020810.1	NC_020810.1	7743	encode_KHSRP_1	5	7748	GCF_000905375.1	Rhabdoviridae	V	Duvenhage virus isolate 86132SA	+	KHSRP
NC_020810.1	NC_020810.1	7745	encode_KHSRP_1	5	7750	GCF_000905375.1	Rhabdoviridae	V	Duvenhage virus isolate 86132SA	+	KHSRP
NC_020810.1	NC_020810.1	7847	encode_KHSRP_1	5	7852	GCF_000905375.1	Rhabdoviridae	V	Duvenhage virus isolate 86132SA	+	KHSRP
NC_020810.1	NC_020810.1	7900	encode_KHSRP_1	5	7905	GCF_000905375.1	Rhabdoviridae	V	Duvenhage virus isolate 86132SA	+	KHSRP
NC_020810.1	NC_020810.1	8499	encode_KHSRP_1	5	8504	GCF_000905375.1	Rhabdoviridae	V	Duvenhage virus isolate 86132SA	+	KHSRP
NC_020810.1	NC_020810.1	8528	encode_KHSRP_1	5	8533	GCF_000905375.1	Rhabdoviridae	V	Duvenhage virus isolate 86132SA	+	KHSRP
NC_020810.1	NC_020810.1	9111	encode_KHSRP_1	5	9116	GCF_000905375.1	Rhabdoviridae	V	Duvenhage virus isolate 86132SA	+	KHSRP
NC_020810.1	NC_020810.1	9477	encode_KHSRP_1	5	9482	GCF_000905375.1	Rhabdoviridae	V	Duvenhage virus isolate 86132SA	+	KHSRP
NC_020810.1	NC_020810.1	9627	encode_KHSRP_1	5	9632	GCF_000905375.1	Rhabdoviridae	V	Duvenhage virus isolate 86132SA	+	KHSRP
NC_020810.1	NC_020810.1	9860	encode_KHSRP_1	5	9865	GCF_000905375.1	Rhabdoviridae	V	Duvenhage virus isolate 86132SA	+	KHSRP
NC_020810.1	NC_020810.1	10558	encode_KHSRP_1	5	10563	GCF_000905375.1	Rhabdoviridae	V	Duvenhage virus isolate 86132SA	+	KHSRP
NC_020810.1	NC_020810.1	11026	encode_KHSRP_1	5	11031	GCF_000905375.1	Rhabdoviridae	V	Duvenhage virus isolate 86132SA	+	KHSRP
NC_020810.1	NC_020810.1	11381	encode_KHSRP_1	5	11386	GCF_000905375.1	Rhabdoviridae	V	Duvenhage virus isolate 86132SA	+	KHSRP
NC_020810.1	NC_020810.1	11600	encode_KHSRP_1	5	11605	GCF_000905375.1	Rhabdoviridae	V	Duvenhage virus isolate 86132SA	+	KHSRP
NC_020810.1	NC_020810.1	11864	encode_KHSRP_1	5	11869	GCF_000905375.1	Rhabdoviridae	V	Duvenhage virus isolate 86132SA	+	KHSRP
NC_020810.1	NC_020810.1	11866	encode_KHSRP_1	5	11871	GCF_000905375.1	Rhabdoviridae	V	Duvenhage virus isolate 86132SA	+	KHSRP
NC_020810.1	NC_020810.1	11953	encode_KHSRP_1	5	11958	GCF_000905375.1	Rhabdoviridae	V	Duvenhage virus isolate 86132SA	+	KHSRP
NC_020810.1	NC_020810.1	11957	encode_KHSRP_1	5	11962	GCF_000905375.1	Rhabdoviridae	V	Duvenhage virus isolate 86132SA	+	KHSRP
NC_020810.1	NC_020810.1	59	encode_KHSRP_1	5	64	GCF_000905375.1	Rhabdoviridae	V	Duvenhage virus isolate 86132SA	-	KHSRP
NC_020810.1	NC_020810.1	68	encode_KHSRP_1	5	73	GCF_000905375.1	Rhabdoviridae	V	Duvenhage virus isolate 86132SA	-	KHSRP
NC_020810.1	NC_020810.1	106	encode_KHSRP_1	5	111	GCF_000905375.1	Rhabdoviridae	V	Duvenhage virus isolate 86132SA	-	KHSRP
NC_020810.1	NC_020810.1	510	encode_KHSRP_1	5	515	GCF_000905375.1	Rhabdoviridae	V	Duvenhage virus isolate 86132SA	-	KHSRP
NC_020810.1	NC_020810.1	721	encode_KHSRP_1	5	726	GCF_000905375.1	Rhabdoviridae	V	Duvenhage virus isolate 86132SA	-	KHSRP
NC_020810.1	NC_020810.1	944	encode_KHSRP_1	5	949	GCF_000905375.1	Rhabdoviridae	V	Duvenhage virus isolate 86132SA	-	KHSRP
NC_020810.1	NC_020810.1	1430	encode_KHSRP_1	5	1435	GCF_000905375.1	Rhabdoviridae	V	Duvenhage virus isolate 86132SA	-	KHSRP
NC_020810.1	NC_020810.1	2284	encode_KHSRP_1	5	2289	GCF_000905375.1	Rhabdoviridae	V	Duvenhage virus isolate 86132SA	-	KHSRP
NC_020810.1	NC_020810.1	2286	encode_KHSRP_1	5	2291	GCF_000905375.1	Rhabdoviridae	V	Duvenhage virus isolate 86132SA	-	KHSRP
NC_020810.1	NC_020810.1	2379	encode_KHSRP_1	5	2384	GCF_000905375.1	Rhabdoviridae	V	Duvenhage virus isolate 86132SA	-	KHSRP
NC_020810.1	NC_020810.1	2770	encode_KHSRP_1	5	2775	GCF_000905375.1	Rhabdoviridae	V	Duvenhage virus isolate 86132SA	-	KHSRP
NC_020810.1	NC_020810.1	3892	encode_KHSRP_1	5	3897	GCF_000905375.1	Rhabdoviridae	V	Duvenhage virus isolate 86132SA	-	KHSRP
NC_020810.1	NC_020810.1	4039	encode_KHSRP_1	5	4044	GCF_000905375.1	Rhabdoviridae	V	Duvenhage virus isolate 86132SA	-	KHSRP
NC_020810.1	NC_020810.1	4225	encode_KHSRP_1	5	4230	GCF_000905375.1	Rhabdoviridae	V	Duvenhage virus isolate 86132SA	-	KHSRP
NC_020810.1	NC_020810.1	4227	encode_KHSRP_1	5	4232	GCF_000905375.1	Rhabdoviridae	V	Duvenhage virus isolate 86132SA	-	KHSRP
NC_020810.1	NC_020810.1	4303	encode_KHSRP_1	5	4308	GCF_000905375.1	Rhabdoviridae	V	Duvenhage virus isolate 86132SA	-	KHSRP
NC_020810.1	NC_020810.1	4485	encode_KHSRP_1	5	4490	GCF_000905375.1	Rhabdoviridae	V	Duvenhage virus isolate 86132SA	-	KHSRP
NC_020810.1	NC_020810.1	4789	encode_KHSRP_1	5	4794	GCF_000905375.1	Rhabdoviridae	V	Duvenhage virus isolate 86132SA	-	KHSRP
NC_020810.1	NC_020810.1	5172	encode_KHSRP_1	5	5177	GCF_000905375.1	Rhabdoviridae	V	Duvenhage virus isolate 86132SA	-	KHSRP
NC_020810.1	NC_020810.1	5186	encode_KHSRP_1	5	5191	GCF_000905375.1	Rhabdoviridae	V	Duvenhage virus isolate 86132SA	-	KHSRP
NC_020810.1	NC_020810.1	5387	encode_KHSRP_1	5	5392	GCF_000905375.1	Rhabdoviridae	V	Duvenhage virus isolate 86132SA	-	KHSRP
NC_020810.1	NC_020810.1	5389	encode_KHSRP_1	5	5394	GCF_000905375.1	Rhabdoviridae	V	Duvenhage virus isolate 86132SA	-	KHSRP
NC_020810.1	NC_020810.1	5553	encode_KHSRP_1	5	5558	GCF_000905375.1	Rhabdoviridae	V	Duvenhage virus isolate 86132SA	-	KHSRP
NC_020810.1	NC_020810.1	5593	encode_KHSRP_1	5	5598	GCF_000905375.1	Rhabdoviridae	V	Duvenhage virus isolate 86132SA	-	KHSRP
NC_020810.1	NC_020810.1	5826	encode_KHSRP_1	5	5831	GCF_000905375.1	Rhabdoviridae	V	Duvenhage virus isolate 86132SA	-	KHSRP
NC_020810.1	NC_020810.1	6295	encode_KHSRP_1	5	6300	GCF_000905375.1	Rhabdoviridae	V	Duvenhage virus isolate 86132SA	-	KHSRP
NC_020810.1	NC_020810.1	6340	encode_KHSRP_1	5	6345	GCF_000905375.1	Rhabdoviridae	V	Duvenhage virus isolate 86132SA	-	KHSRP
NC_020810.1	NC_020810.1	6427	encode_KHSRP_1	5	6432	GCF_000905375.1	Rhabdoviridae	V	Duvenhage virus isolate 86132SA	-	KHSRP
NC_020810.1	NC_020810.1	6582	encode_KHSRP_1	5	6587	GCF_000905375.1	Rhabdoviridae	V	Duvenhage virus isolate 86132SA	-	KHSRP
NC_020810.1	NC_020810.1	6757	encode_KHSRP_1	5	6762	GCF_000905375.1	Rhabdoviridae	V	Duvenhage virus isolate 86132SA	-	KHSRP
NC_020810.1	NC_020810.1	6990	encode_KHSRP_1	5	6995	GCF_000905375.1	Rhabdoviridae	V	Duvenhage virus isolate 86132SA	-	KHSRP
NC_020810.1	NC_020810.1	7040	encode_KHSRP_1	5	7045	GCF_000905375.1	Rhabdoviridae	V	Duvenhage virus isolate 86132SA	-	KHSRP
NC_020810.1	NC_020810.1	7354	encode_KHSRP_1	5	7359	GCF_000905375.1	Rhabdoviridae	V	Duvenhage virus isolate 86132SA	-	KHSRP
NC_020810.1	NC_020810.1	7433	encode_KHSRP_1	5	7438	GCF_000905375.1	Rhabdoviridae	V	Duvenhage virus isolate 86132SA	-	KHSRP
NC_020810.1	NC_020810.1	7677	encode_KHSRP_1	5	7682	GCF_000905375.1	Rhabdoviridae	V	Duvenhage virus isolate 86132SA	-	KHSRP
NC_020810.1	NC_020810.1	8097	encode_KHSRP_1	5	8102	GCF_000905375.1	Rhabdoviridae	V	Duvenhage virus isolate 86132SA	-	KHSRP
NC_020810.1	NC_020810.1	8328	encode_KHSRP_1	5	8333	GCF_000905375.1	Rhabdoviridae	V	Duvenhage virus isolate 86132SA	-	KHSRP
NC_020810.1	NC_020810.1	8493	encode_KHSRP_1	5	8498	GCF_000905375.1	Rhabdoviridae	V	Duvenhage virus isolate 86132SA	-	KHSRP
NC_020810.1	NC_020810.1	8564	encode_KHSRP_1	5	8569	GCF_000905375.1	Rhabdoviridae	V	Duvenhage virus isolate 86132SA	-	KHSRP
NC_020810.1	NC_020810.1	8709	encode_KHSRP_1	5	8714	GCF_000905375.1	Rhabdoviridae	V	Duvenhage virus isolate 86132SA	-	KHSRP
NC_020810.1	NC_020810.1	9498	encode_KHSRP_1	5	9503	GCF_000905375.1	Rhabdoviridae	V	Duvenhage virus isolate 86132SA	-	KHSRP
NC_020810.1	NC_020810.1	9544	encode_KHSRP_1	5	9549	GCF_000905375.1	Rhabdoviridae	V	Duvenhage virus isolate 86132SA	-	KHSRP
NC_020810.1	NC_020810.1	10236	encode_KHSRP_1	5	10241	GCF_000905375.1	Rhabdoviridae	V	Duvenhage virus isolate 86132SA	-	KHSRP
NC_020810.1	NC_020810.1	10529	encode_KHSRP_1	5	10534	GCF_000905375.1	Rhabdoviridae	V	Duvenhage virus isolate 86132SA	-	KHSRP
NC_020810.1	NC_020810.1	11461	encode_KHSRP_1	5	11466	GCF_000905375.1	Rhabdoviridae	V	Duvenhage virus isolate 86132SA	-	KHSRP
NC_020810.1	NC_020810.1	11558	encode_KHSRP_1	5	11563	GCF_000905375.1	Rhabdoviridae	V	Duvenhage virus isolate 86132SA	-	KHSRP
NC_020810.1	NC_020810.1	11746	encode_KHSRP_1	5	11751	GCF_000905375.1	Rhabdoviridae	V	Duvenhage virus isolate 86132SA	-	KHSRP
NC_020807.1	NC_020807.1	87	encode_KHSRP_1	5	92	GCF_000905975.1	Rhabdoviridae	V	Lagos bat virus isolate 0406SEN	+	KHSRP
NC_020807.1	NC_020807.1	132	encode_KHSRP_1	5	137	GCF_000905975.1	Rhabdoviridae	V	Lagos bat virus isolate 0406SEN	+	KHSRP
NC_020807.1	NC_020807.1	387	encode_KHSRP_1	5	392	GCF_000905975.1	Rhabdoviridae	V	Lagos bat virus isolate 0406SEN	+	KHSRP
NC_020807.1	NC_020807.1	704	encode_KHSRP_1	5	709	GCF_000905975.1	Rhabdoviridae	V	Lagos bat virus isolate 0406SEN	+	KHSRP
NC_020807.1	NC_020807.1	884	encode_KHSRP_1	5	889	GCF_000905975.1	Rhabdoviridae	V	Lagos bat virus isolate 0406SEN	+	KHSRP
NC_020807.1	NC_020807.1	1021	encode_KHSRP_1	5	1026	GCF_000905975.1	Rhabdoviridae	V	Lagos bat virus isolate 0406SEN	+	KHSRP
NC_020807.1	NC_020807.1	1086	encode_KHSRP_1	5	1091	GCF_000905975.1	Rhabdoviridae	V	Lagos bat virus isolate 0406SEN	+	KHSRP
NC_020807.1	NC_020807.1	1283	encode_KHSRP_1	5	1288	GCF_000905975.1	Rhabdoviridae	V	Lagos bat virus isolate 0406SEN	+	KHSRP
NC_020807.1	NC_020807.1	2307	encode_KHSRP_1	5	2312	GCF_000905975.1	Rhabdoviridae	V	Lagos bat virus isolate 0406SEN	+	KHSRP
NC_020807.1	NC_020807.1	2406	encode_KHSRP_1	5	2411	GCF_000905975.1	Rhabdoviridae	V	Lagos bat virus isolate 0406SEN	+	KHSRP
NC_020807.1	NC_020807.1	2676	encode_KHSRP_1	5	2681	GCF_000905975.1	Rhabdoviridae	V	Lagos bat virus isolate 0406SEN	+	KHSRP
NC_020807.1	NC_020807.1	3142	encode_KHSRP_1	5	3147	GCF_000905975.1	Rhabdoviridae	V	Lagos bat virus isolate 0406SEN	+	KHSRP
NC_020807.1	NC_020807.1	3249	encode_KHSRP_1	5	3254	GCF_000905975.1	Rhabdoviridae	V	Lagos bat virus isolate 0406SEN	+	KHSRP
NC_020807.1	NC_020807.1	3397	encode_KHSRP_1	5	3402	GCF_000905975.1	Rhabdoviridae	V	Lagos bat virus isolate 0406SEN	+	KHSRP
NC_020807.1	NC_020807.1	3656	encode_KHSRP_1	5	3661	GCF_000905975.1	Rhabdoviridae	V	Lagos bat virus isolate 0406SEN	+	KHSRP
NC_020807.1	NC_020807.1	3815	encode_KHSRP_1	5	3820	GCF_000905975.1	Rhabdoviridae	V	Lagos bat virus isolate 0406SEN	+	KHSRP
NC_020807.1	NC_020807.1	3844	encode_KHSRP_1	5	3849	GCF_000905975.1	Rhabdoviridae	V	Lagos bat virus isolate 0406SEN	+	KHSRP
NC_020807.1	NC_020807.1	4090	encode_KHSRP_1	5	4095	GCF_000905975.1	Rhabdoviridae	V	Lagos bat virus isolate 0406SEN	+	KHSRP
NC_020807.1	NC_020807.1	4133	encode_KHSRP_1	5	4138	GCF_000905975.1	Rhabdoviridae	V	Lagos bat virus isolate 0406SEN	+	KHSRP
NC_020807.1	NC_020807.1	4233	encode_KHSRP_1	5	4238	GCF_000905975.1	Rhabdoviridae	V	Lagos bat virus isolate 0406SEN	+	KHSRP
NC_020807.1	NC_020807.1	4437	encode_KHSRP_1	5	4442	GCF_000905975.1	Rhabdoviridae	V	Lagos bat virus isolate 0406SEN	+	KHSRP
NC_020807.1	NC_020807.1	5071	encode_KHSRP_1	5	5076	GCF_000905975.1	Rhabdoviridae	V	Lagos bat virus isolate 0406SEN	+	KHSRP
NC_020807.1	NC_020807.1	5118	encode_KHSRP_1	5	5123	GCF_000905975.1	Rhabdoviridae	V	Lagos bat virus isolate 0406SEN	+	KHSRP
NC_020807.1	NC_020807.1	5325	encode_KHSRP_1	5	5330	GCF_000905975.1	Rhabdoviridae	V	Lagos bat virus isolate 0406SEN	+	KHSRP
NC_020807.1	NC_020807.1	5361	encode_KHSRP_1	5	5366	GCF_000905975.1	Rhabdoviridae	V	Lagos bat virus isolate 0406SEN	+	KHSRP
NC_020807.1	NC_020807.1	5363	encode_KHSRP_1	5	5368	GCF_000905975.1	Rhabdoviridae	V	Lagos bat virus isolate 0406SEN	+	KHSRP
NC_020807.1	NC_020807.1	5394	encode_KHSRP_1	5	5399	GCF_000905975.1	Rhabdoviridae	V	Lagos bat virus isolate 0406SEN	+	KHSRP
NC_020807.1	NC_020807.1	5506	encode_KHSRP_1	5	5511	GCF_000905975.1	Rhabdoviridae	V	Lagos bat virus isolate 0406SEN	+	KHSRP
NC_020807.1	NC_020807.1	6013	encode_KHSRP_1	5	6018	GCF_000905975.1	Rhabdoviridae	V	Lagos bat virus isolate 0406SEN	+	KHSRP
NC_020807.1	NC_020807.1	6033	encode_KHSRP_1	5	6038	GCF_000905975.1	Rhabdoviridae	V	Lagos bat virus isolate 0406SEN	+	KHSRP
NC_020807.1	NC_020807.1	6124	encode_KHSRP_1	5	6129	GCF_000905975.1	Rhabdoviridae	V	Lagos bat virus isolate 0406SEN	+	KHSRP
NC_020807.1	NC_020807.1	6170	encode_KHSRP_1	5	6175	GCF_000905975.1	Rhabdoviridae	V	Lagos bat virus isolate 0406SEN	+	KHSRP
NC_020807.1	NC_020807.1	6232	encode_KHSRP_1	5	6237	GCF_000905975.1	Rhabdoviridae	V	Lagos bat virus isolate 0406SEN	+	KHSRP
NC_020807.1	NC_020807.1	6324	encode_KHSRP_1	5	6329	GCF_000905975.1	Rhabdoviridae	V	Lagos bat virus isolate 0406SEN	+	KHSRP
NC_020807.1	NC_020807.1	7222	encode_KHSRP_1	5	7227	GCF_000905975.1	Rhabdoviridae	V	Lagos bat virus isolate 0406SEN	+	KHSRP
NC_020807.1	NC_020807.1	7385	encode_KHSRP_1	5	7390	GCF_000905975.1	Rhabdoviridae	V	Lagos bat virus isolate 0406SEN	+	KHSRP
NC_020807.1	NC_020807.1	7426	encode_KHSRP_1	5	7431	GCF_000905975.1	Rhabdoviridae	V	Lagos bat virus isolate 0406SEN	+	KHSRP
NC_020807.1	NC_020807.1	7465	encode_KHSRP_1	5	7470	GCF_000905975.1	Rhabdoviridae	V	Lagos bat virus isolate 0406SEN	+	KHSRP
NC_020807.1	NC_020807.1	7748	encode_KHSRP_1	5	7753	GCF_000905975.1	Rhabdoviridae	V	Lagos bat virus isolate 0406SEN	+	KHSRP
NC_020807.1	NC_020807.1	8446	encode_KHSRP_1	5	8451	GCF_000905975.1	Rhabdoviridae	V	Lagos bat virus isolate 0406SEN	+	KHSRP
NC_020807.1	NC_020807.1	8554	encode_KHSRP_1	5	8559	GCF_000905975.1	Rhabdoviridae	V	Lagos bat virus isolate 0406SEN	+	KHSRP
NC_020807.1	NC_020807.1	9013	encode_KHSRP_1	5	9018	GCF_000905975.1	Rhabdoviridae	V	Lagos bat virus isolate 0406SEN	+	KHSRP
NC_020807.1	NC_020807.1	9251	encode_KHSRP_1	5	9256	GCF_000905975.1	Rhabdoviridae	V	Lagos bat virus isolate 0406SEN	+	KHSRP
NC_020807.1	NC_020807.1	9355	encode_KHSRP_1	5	9360	GCF_000905975.1	Rhabdoviridae	V	Lagos bat virus isolate 0406SEN	+	KHSRP
NC_020807.1	NC_020807.1	9444	encode_KHSRP_1	5	9449	GCF_000905975.1	Rhabdoviridae	V	Lagos bat virus isolate 0406SEN	+	KHSRP
NC_020807.1	NC_020807.1	9491	encode_KHSRP_1	5	9496	GCF_000905975.1	Rhabdoviridae	V	Lagos bat virus isolate 0406SEN	+	KHSRP
NC_020807.1	NC_020807.1	9503	encode_KHSRP_1	5	9508	GCF_000905975.1	Rhabdoviridae	V	Lagos bat virus isolate 0406SEN	+	KHSRP
NC_020807.1	NC_020807.1	9646	encode_KHSRP_1	5	9651	GCF_000905975.1	Rhabdoviridae	V	Lagos bat virus isolate 0406SEN	+	KHSRP
NC_020807.1	NC_020807.1	9653	encode_KHSRP_1	5	9658	GCF_000905975.1	Rhabdoviridae	V	Lagos bat virus isolate 0406SEN	+	KHSRP
NC_020807.1	NC_020807.1	9697	encode_KHSRP_1	5	9702	GCF_000905975.1	Rhabdoviridae	V	Lagos bat virus isolate 0406SEN	+	KHSRP
NC_020807.1	NC_020807.1	9886	encode_KHSRP_1	5	9891	GCF_000905975.1	Rhabdoviridae	V	Lagos bat virus isolate 0406SEN	+	KHSRP
NC_020807.1	NC_020807.1	10578	encode_KHSRP_1	5	10583	GCF_000905975.1	Rhabdoviridae	V	Lagos bat virus isolate 0406SEN	+	KHSRP
NC_020807.1	NC_020807.1	10775	encode_KHSRP_1	5	10780	GCF_000905975.1	Rhabdoviridae	V	Lagos bat virus isolate 0406SEN	+	KHSRP
NC_020807.1	NC_020807.1	10868	encode_KHSRP_1	5	10873	GCF_000905975.1	Rhabdoviridae	V	Lagos bat virus isolate 0406SEN	+	KHSRP
NC_020807.1	NC_020807.1	11264	encode_KHSRP_1	5	11269	GCF_000905975.1	Rhabdoviridae	V	Lagos bat virus isolate 0406SEN	+	KHSRP
NC_020807.1	NC_020807.1	11518	encode_KHSRP_1	5	11523	GCF_000905975.1	Rhabdoviridae	V	Lagos bat virus isolate 0406SEN	+	KHSRP
NC_020807.1	NC_020807.1	11980	encode_KHSRP_1	5	11985	GCF_000905975.1	Rhabdoviridae	V	Lagos bat virus isolate 0406SEN	+	KHSRP
NC_020807.1	NC_020807.1	11993	encode_KHSRP_1	5	11998	GCF_000905975.1	Rhabdoviridae	V	Lagos bat virus isolate 0406SEN	+	KHSRP
NC_020807.1	NC_020807.1	11998	encode_KHSRP_1	5	12003	GCF_000905975.1	Rhabdoviridae	V	Lagos bat virus isolate 0406SEN	+	KHSRP
NC_020807.1	NC_020807.1	68	encode_KHSRP_1	5	73	GCF_000905975.1	Rhabdoviridae	V	Lagos bat virus isolate 0406SEN	-	KHSRP
NC_020807.1	NC_020807.1	96	encode_KHSRP_1	5	101	GCF_000905975.1	Rhabdoviridae	V	Lagos bat virus isolate 0406SEN	-	KHSRP
NC_020807.1	NC_020807.1	288	encode_KHSRP_1	5	293	GCF_000905975.1	Rhabdoviridae	V	Lagos bat virus isolate 0406SEN	-	KHSRP
NC_020807.1	NC_020807.1	290	encode_KHSRP_1	5	295	GCF_000905975.1	Rhabdoviridae	V	Lagos bat virus isolate 0406SEN	-	KHSRP
NC_020807.1	NC_020807.1	1754	encode_KHSRP_1	5	1759	GCF_000905975.1	Rhabdoviridae	V	Lagos bat virus isolate 0406SEN	-	KHSRP
NC_020807.1	NC_020807.1	1847	encode_KHSRP_1	5	1852	GCF_000905975.1	Rhabdoviridae	V	Lagos bat virus isolate 0406SEN	-	KHSRP
NC_020807.1	NC_020807.1	2031	encode_KHSRP_1	5	2036	GCF_000905975.1	Rhabdoviridae	V	Lagos bat virus isolate 0406SEN	-	KHSRP
NC_020807.1	NC_020807.1	2160	encode_KHSRP_1	5	2165	GCF_000905975.1	Rhabdoviridae	V	Lagos bat virus isolate 0406SEN	-	KHSRP
NC_020807.1	NC_020807.1	2196	encode_KHSRP_1	5	2201	GCF_000905975.1	Rhabdoviridae	V	Lagos bat virus isolate 0406SEN	-	KHSRP
NC_020807.1	NC_020807.1	2304	encode_KHSRP_1	5	2309	GCF_000905975.1	Rhabdoviridae	V	Lagos bat virus isolate 0406SEN	-	KHSRP
NC_020807.1	NC_020807.1	2331	encode_KHSRP_1	5	2336	GCF_000905975.1	Rhabdoviridae	V	Lagos bat virus isolate 0406SEN	-	KHSRP
NC_020807.1	NC_020807.1	2509	encode_KHSRP_1	5	2514	GCF_000905975.1	Rhabdoviridae	V	Lagos bat virus isolate 0406SEN	-	KHSRP
NC_020807.1	NC_020807.1	3108	encode_KHSRP_1	5	3113	GCF_000905975.1	Rhabdoviridae	V	Lagos bat virus isolate 0406SEN	-	KHSRP
NC_020807.1	NC_020807.1	4128	encode_KHSRP_1	5	4133	GCF_000905975.1	Rhabdoviridae	V	Lagos bat virus isolate 0406SEN	-	KHSRP
NC_020807.1	NC_020807.1	4183	encode_KHSRP_1	5	4188	GCF_000905975.1	Rhabdoviridae	V	Lagos bat virus isolate 0406SEN	-	KHSRP
NC_020807.1	NC_020807.1	4499	encode_KHSRP_1	5	4504	GCF_000905975.1	Rhabdoviridae	V	Lagos bat virus isolate 0406SEN	-	KHSRP
NC_020807.1	NC_020807.1	5037	encode_KHSRP_1	5	5042	GCF_000905975.1	Rhabdoviridae	V	Lagos bat virus isolate 0406SEN	-	KHSRP
NC_020807.1	NC_020807.1	5186	encode_KHSRP_1	5	5191	GCF_000905975.1	Rhabdoviridae	V	Lagos bat virus isolate 0406SEN	-	KHSRP
NC_020807.1	NC_020807.1	5403	encode_KHSRP_1	5	5408	GCF_000905975.1	Rhabdoviridae	V	Lagos bat virus isolate 0406SEN	-	KHSRP
NC_020807.1	NC_020807.1	5800	encode_KHSRP_1	5	5805	GCF_000905975.1	Rhabdoviridae	V	Lagos bat virus isolate 0406SEN	-	KHSRP
NC_020807.1	NC_020807.1	6324	encode_KHSRP_1	5	6329	GCF_000905975.1	Rhabdoviridae	V	Lagos bat virus isolate 0406SEN	-	KHSRP
NC_020807.1	NC_020807.1	6354	encode_KHSRP_1	5	6359	GCF_000905975.1	Rhabdoviridae	V	Lagos bat virus isolate 0406SEN	-	KHSRP
NC_020807.1	NC_020807.1	6584	encode_KHSRP_1	5	6589	GCF_000905975.1	Rhabdoviridae	V	Lagos bat virus isolate 0406SEN	-	KHSRP
NC_020807.1	NC_020807.1	6932	encode_KHSRP_1	5	6937	GCF_000905975.1	Rhabdoviridae	V	Lagos bat virus isolate 0406SEN	-	KHSRP
NC_020807.1	NC_020807.1	7047	encode_KHSRP_1	5	7052	GCF_000905975.1	Rhabdoviridae	V	Lagos bat virus isolate 0406SEN	-	KHSRP
NC_020807.1	NC_020807.1	7078	encode_KHSRP_1	5	7083	GCF_000905975.1	Rhabdoviridae	V	Lagos bat virus isolate 0406SEN	-	KHSRP
NC_020807.1	NC_020807.1	7137	encode_KHSRP_1	5	7142	GCF_000905975.1	Rhabdoviridae	V	Lagos bat virus isolate 0406SEN	-	KHSRP
NC_020807.1	NC_020807.1	7358	encode_KHSRP_1	5	7363	GCF_000905975.1	Rhabdoviridae	V	Lagos bat virus isolate 0406SEN	-	KHSRP
NC_020807.1	NC_020807.1	7481	encode_KHSRP_1	5	7486	GCF_000905975.1	Rhabdoviridae	V	Lagos bat virus isolate 0406SEN	-	KHSRP
NC_020807.1	NC_020807.1	7584	encode_KHSRP_1	5	7589	GCF_000905975.1	Rhabdoviridae	V	Lagos bat virus isolate 0406SEN	-	KHSRP
NC_020807.1	NC_020807.1	7681	encode_KHSRP_1	5	7686	GCF_000905975.1	Rhabdoviridae	V	Lagos bat virus isolate 0406SEN	-	KHSRP
NC_020807.1	NC_020807.1	7771	encode_KHSRP_1	5	7776	GCF_000905975.1	Rhabdoviridae	V	Lagos bat virus isolate 0406SEN	-	KHSRP
NC_020807.1	NC_020807.1	8287	encode_KHSRP_1	5	8292	GCF_000905975.1	Rhabdoviridae	V	Lagos bat virus isolate 0406SEN	-	KHSRP
NC_020807.1	NC_020807.1	8372	encode_KHSRP_1	5	8377	GCF_000905975.1	Rhabdoviridae	V	Lagos bat virus isolate 0406SEN	-	KHSRP
NC_020807.1	NC_020807.1	8415	encode_KHSRP_1	5	8420	GCF_000905975.1	Rhabdoviridae	V	Lagos bat virus isolate 0406SEN	-	KHSRP
NC_020807.1	NC_020807.1	8611	encode_KHSRP_1	5	8616	GCF_000905975.1	Rhabdoviridae	V	Lagos bat virus isolate 0406SEN	-	KHSRP
NC_020807.1	NC_020807.1	8613	encode_KHSRP_1	5	8618	GCF_000905975.1	Rhabdoviridae	V	Lagos bat virus isolate 0406SEN	-	KHSRP
NC_020807.1	NC_020807.1	8769	encode_KHSRP_1	5	8774	GCF_000905975.1	Rhabdoviridae	V	Lagos bat virus isolate 0406SEN	-	KHSRP
NC_020807.1	NC_020807.1	8811	encode_KHSRP_1	5	8816	GCF_000905975.1	Rhabdoviridae	V	Lagos bat virus isolate 0406SEN	-	KHSRP
NC_020807.1	NC_020807.1	8836	encode_KHSRP_1	5	8841	GCF_000905975.1	Rhabdoviridae	V	Lagos bat virus isolate 0406SEN	-	KHSRP
NC_020807.1	NC_020807.1	8870	encode_KHSRP_1	5	8875	GCF_000905975.1	Rhabdoviridae	V	Lagos bat virus isolate 0406SEN	-	KHSRP
NC_020807.1	NC_020807.1	9517	encode_KHSRP_1	5	9522	GCF_000905975.1	Rhabdoviridae	V	Lagos bat virus isolate 0406SEN	-	KHSRP
NC_020807.1	NC_020807.1	9649	encode_KHSRP_1	5	9654	GCF_000905975.1	Rhabdoviridae	V	Lagos bat virus isolate 0406SEN	-	KHSRP
NC_020807.1	NC_020807.1	9778	encode_KHSRP_1	5	9783	GCF_000905975.1	Rhabdoviridae	V	Lagos bat virus isolate 0406SEN	-	KHSRP
NC_020807.1	NC_020807.1	10040	encode_KHSRP_1	5	10045	GCF_000905975.1	Rhabdoviridae	V	Lagos bat virus isolate 0406SEN	-	KHSRP
NC_020807.1	NC_020807.1	10062	encode_KHSRP_1	5	10067	GCF_000905975.1	Rhabdoviridae	V	Lagos bat virus isolate 0406SEN	-	KHSRP
NC_020807.1	NC_020807.1	10309	encode_KHSRP_1	5	10314	GCF_000905975.1	Rhabdoviridae	V	Lagos bat virus isolate 0406SEN	-	KHSRP
NC_020807.1	NC_020807.1	10564	encode_KHSRP_1	5	10569	GCF_000905975.1	Rhabdoviridae	V	Lagos bat virus isolate 0406SEN	-	KHSRP
NC_020807.1	NC_020807.1	10681	encode_KHSRP_1	5	10686	GCF_000905975.1	Rhabdoviridae	V	Lagos bat virus isolate 0406SEN	-	KHSRP
NC_020807.1	NC_020807.1	10683	encode_KHSRP_1	5	10688	GCF_000905975.1	Rhabdoviridae	V	Lagos bat virus isolate 0406SEN	-	KHSRP
NC_020807.1	NC_020807.1	10727	encode_KHSRP_1	5	10732	GCF_000905975.1	Rhabdoviridae	V	Lagos bat virus isolate 0406SEN	-	KHSRP
NC_020807.1	NC_020807.1	11203	encode_KHSRP_1	5	11208	GCF_000905975.1	Rhabdoviridae	V	Lagos bat virus isolate 0406SEN	-	KHSRP
NC_020807.1	NC_020807.1	11474	encode_KHSRP_1	5	11479	GCF_000905975.1	Rhabdoviridae	V	Lagos bat virus isolate 0406SEN	-	KHSRP
NC_020807.1	NC_020807.1	11613	encode_KHSRP_1	5	11618	GCF_000905975.1	Rhabdoviridae	V	Lagos bat virus isolate 0406SEN	-	KHSRP
NC_020807.1	NC_020807.1	11861	encode_KHSRP_1	5	11866	GCF_000905975.1	Rhabdoviridae	V	Lagos bat virus isolate 0406SEN	-	KHSRP
NC_020807.1	NC_020807.1	11986	encode_KHSRP_1	5	11991	GCF_000905975.1	Rhabdoviridae	V	Lagos bat virus isolate 0406SEN	-	KHSRP
NC_020805.1	NC_020805.1	28	encode_KHSRP_1	5	33	GCF_000906815.1	Rhabdoviridae	V	Chandipura virus isolate CIN 0451	+	KHSRP
NC_020805.1	NC_020805.1	229	encode_KHSRP_1	5	234	GCF_000906815.1	Rhabdoviridae	V	Chandipura virus isolate CIN 0451	+	KHSRP
NC_020805.1	NC_020805.1	546	encode_KHSRP_1	5	551	GCF_000906815.1	Rhabdoviridae	V	Chandipura virus isolate CIN 0451	+	KHSRP
NC_020805.1	NC_020805.1	887	encode_KHSRP_1	5	892	GCF_000906815.1	Rhabdoviridae	V	Chandipura virus isolate CIN 0451	+	KHSRP
NC_020805.1	NC_020805.1	1195	encode_KHSRP_1	5	1200	GCF_000906815.1	Rhabdoviridae	V	Chandipura virus isolate CIN 0451	+	KHSRP
NC_020805.1	NC_020805.1	1378	encode_KHSRP_1	5	1383	GCF_000906815.1	Rhabdoviridae	V	Chandipura virus isolate CIN 0451	+	KHSRP
NC_020805.1	NC_020805.1	2777	encode_KHSRP_1	5	2782	GCF_000906815.1	Rhabdoviridae	V	Chandipura virus isolate CIN 0451	+	KHSRP
NC_020805.1	NC_020805.1	3343	encode_KHSRP_1	5	3348	GCF_000906815.1	Rhabdoviridae	V	Chandipura virus isolate CIN 0451	+	KHSRP
NC_020805.1	NC_020805.1	3869	encode_KHSRP_1	5	3874	GCF_000906815.1	Rhabdoviridae	V	Chandipura virus isolate CIN 0451	+	KHSRP
NC_020805.1	NC_020805.1	4485	encode_KHSRP_1	5	4490	GCF_000906815.1	Rhabdoviridae	V	Chandipura virus isolate CIN 0451	+	KHSRP
NC_020805.1	NC_020805.1	4528	encode_KHSRP_1	5	4533	GCF_000906815.1	Rhabdoviridae	V	Chandipura virus isolate CIN 0451	+	KHSRP
NC_020805.1	NC_020805.1	4681	encode_KHSRP_1	5	4686	GCF_000906815.1	Rhabdoviridae	V	Chandipura virus isolate CIN 0451	+	KHSRP
NC_020805.1	NC_020805.1	6526	encode_KHSRP_1	5	6531	GCF_000906815.1	Rhabdoviridae	V	Chandipura virus isolate CIN 0451	+	KHSRP
NC_020805.1	NC_020805.1	6593	encode_KHSRP_1	5	6598	GCF_000906815.1	Rhabdoviridae	V	Chandipura virus isolate CIN 0451	+	KHSRP
NC_020805.1	NC_020805.1	7173	encode_KHSRP_1	5	7178	GCF_000906815.1	Rhabdoviridae	V	Chandipura virus isolate CIN 0451	+	KHSRP
NC_020805.1	NC_020805.1	7593	encode_KHSRP_1	5	7598	GCF_000906815.1	Rhabdoviridae	V	Chandipura virus isolate CIN 0451	+	KHSRP
NC_020805.1	NC_020805.1	7757	encode_KHSRP_1	5	7762	GCF_000906815.1	Rhabdoviridae	V	Chandipura virus isolate CIN 0451	+	KHSRP
NC_020805.1	NC_020805.1	7818	encode_KHSRP_1	5	7823	GCF_000906815.1	Rhabdoviridae	V	Chandipura virus isolate CIN 0451	+	KHSRP
NC_020805.1	NC_020805.1	7854	encode_KHSRP_1	5	7859	GCF_000906815.1	Rhabdoviridae	V	Chandipura virus isolate CIN 0451	+	KHSRP
NC_020805.1	NC_020805.1	7867	encode_KHSRP_1	5	7872	GCF_000906815.1	Rhabdoviridae	V	Chandipura virus isolate CIN 0451	+	KHSRP
NC_020805.1	NC_020805.1	8119	encode_KHSRP_1	5	8124	GCF_000906815.1	Rhabdoviridae	V	Chandipura virus isolate CIN 0451	+	KHSRP
NC_020805.1	NC_020805.1	8635	encode_KHSRP_1	5	8640	GCF_000906815.1	Rhabdoviridae	V	Chandipura virus isolate CIN 0451	+	KHSRP
NC_020805.1	NC_020805.1	10005	encode_KHSRP_1	5	10010	GCF_000906815.1	Rhabdoviridae	V	Chandipura virus isolate CIN 0451	+	KHSRP
NC_020805.1	NC_020805.1	10071	encode_KHSRP_1	5	10076	GCF_000906815.1	Rhabdoviridae	V	Chandipura virus isolate CIN 0451	+	KHSRP
NC_020805.1	NC_020805.1	10172	encode_KHSRP_1	5	10177	GCF_000906815.1	Rhabdoviridae	V	Chandipura virus isolate CIN 0451	+	KHSRP
NC_020805.1	NC_020805.1	10235	encode_KHSRP_1	5	10240	GCF_000906815.1	Rhabdoviridae	V	Chandipura virus isolate CIN 0451	+	KHSRP
NC_020805.1	NC_020805.1	11107	encode_KHSRP_1	5	11112	GCF_000906815.1	Rhabdoviridae	V	Chandipura virus isolate CIN 0451	+	KHSRP
NC_020805.1	NC_020805.1	216	encode_KHSRP_1	5	221	GCF_000906815.1	Rhabdoviridae	V	Chandipura virus isolate CIN 0451	-	KHSRP
NC_020805.1	NC_020805.1	304	encode_KHSRP_1	5	309	GCF_000906815.1	Rhabdoviridae	V	Chandipura virus isolate CIN 0451	-	KHSRP
NC_020805.1	NC_020805.1	534	encode_KHSRP_1	5	539	GCF_000906815.1	Rhabdoviridae	V	Chandipura virus isolate CIN 0451	-	KHSRP
NC_020805.1	NC_020805.1	1008	encode_KHSRP_1	5	1013	GCF_000906815.1	Rhabdoviridae	V	Chandipura virus isolate CIN 0451	-	KHSRP
NC_020805.1	NC_020805.1	1010	encode_KHSRP_1	5	1015	GCF_000906815.1	Rhabdoviridae	V	Chandipura virus isolate CIN 0451	-	KHSRP
NC_020805.1	NC_020805.1	1050	encode_KHSRP_1	5	1055	GCF_000906815.1	Rhabdoviridae	V	Chandipura virus isolate CIN 0451	-	KHSRP
NC_020805.1	NC_020805.1	1246	encode_KHSRP_1	5	1251	GCF_000906815.1	Rhabdoviridae	V	Chandipura virus isolate CIN 0451	-	KHSRP
NC_020805.1	NC_020805.1	1406	encode_KHSRP_1	5	1411	GCF_000906815.1	Rhabdoviridae	V	Chandipura virus isolate CIN 0451	-	KHSRP
NC_020805.1	NC_020805.1	1408	encode_KHSRP_1	5	1413	GCF_000906815.1	Rhabdoviridae	V	Chandipura virus isolate CIN 0451	-	KHSRP
NC_020805.1	NC_020805.1	1758	encode_KHSRP_1	5	1763	GCF_000906815.1	Rhabdoviridae	V	Chandipura virus isolate CIN 0451	-	KHSRP
NC_020805.1	NC_020805.1	1788	encode_KHSRP_1	5	1793	GCF_000906815.1	Rhabdoviridae	V	Chandipura virus isolate CIN 0451	-	KHSRP
NC_020805.1	NC_020805.1	1876	encode_KHSRP_1	5	1881	GCF_000906815.1	Rhabdoviridae	V	Chandipura virus isolate CIN 0451	-	KHSRP
NC_020805.1	NC_020805.1	2514	encode_KHSRP_1	5	2519	GCF_000906815.1	Rhabdoviridae	V	Chandipura virus isolate CIN 0451	-	KHSRP
NC_020805.1	NC_020805.1	2730	encode_KHSRP_1	5	2735	GCF_000906815.1	Rhabdoviridae	V	Chandipura virus isolate CIN 0451	-	KHSRP
NC_020805.1	NC_020805.1	2917	encode_KHSRP_1	5	2922	GCF_000906815.1	Rhabdoviridae	V	Chandipura virus isolate CIN 0451	-	KHSRP
NC_020805.1	NC_020805.1	3238	encode_KHSRP_1	5	3243	GCF_000906815.1	Rhabdoviridae	V	Chandipura virus isolate CIN 0451	-	KHSRP
NC_020805.1	NC_020805.1	3410	encode_KHSRP_1	5	3415	GCF_000906815.1	Rhabdoviridae	V	Chandipura virus isolate CIN 0451	-	KHSRP
NC_020805.1	NC_020805.1	3487	encode_KHSRP_1	5	3492	GCF_000906815.1	Rhabdoviridae	V	Chandipura virus isolate CIN 0451	-	KHSRP
NC_020805.1	NC_020805.1	3523	encode_KHSRP_1	5	3528	GCF_000906815.1	Rhabdoviridae	V	Chandipura virus isolate CIN 0451	-	KHSRP
NC_020805.1	NC_020805.1	3792	encode_KHSRP_1	5	3797	GCF_000906815.1	Rhabdoviridae	V	Chandipura virus isolate CIN 0451	-	KHSRP
NC_020805.1	NC_020805.1	4015	encode_KHSRP_1	5	4020	GCF_000906815.1	Rhabdoviridae	V	Chandipura virus isolate CIN 0451	-	KHSRP
NC_020805.1	NC_020805.1	4158	encode_KHSRP_1	5	4163	GCF_000906815.1	Rhabdoviridae	V	Chandipura virus isolate CIN 0451	-	KHSRP
NC_020805.1	NC_020805.1	4211	encode_KHSRP_1	5	4216	GCF_000906815.1	Rhabdoviridae	V	Chandipura virus isolate CIN 0451	-	KHSRP
NC_020805.1	NC_020805.1	4298	encode_KHSRP_1	5	4303	GCF_000906815.1	Rhabdoviridae	V	Chandipura virus isolate CIN 0451	-	KHSRP
NC_020805.1	NC_020805.1	4481	encode_KHSRP_1	5	4486	GCF_000906815.1	Rhabdoviridae	V	Chandipura virus isolate CIN 0451	-	KHSRP
NC_020805.1	NC_020805.1	4927	encode_KHSRP_1	5	4932	GCF_000906815.1	Rhabdoviridae	V	Chandipura virus isolate CIN 0451	-	KHSRP
NC_020805.1	NC_020805.1	5165	encode_KHSRP_1	5	5170	GCF_000906815.1	Rhabdoviridae	V	Chandipura virus isolate CIN 0451	-	KHSRP
NC_020805.1	NC_020805.1	5656	encode_KHSRP_1	5	5661	GCF_000906815.1	Rhabdoviridae	V	Chandipura virus isolate CIN 0451	-	KHSRP
NC_020805.1	NC_020805.1	6125	encode_KHSRP_1	5	6130	GCF_000906815.1	Rhabdoviridae	V	Chandipura virus isolate CIN 0451	-	KHSRP
NC_020805.1	NC_020805.1	6419	encode_KHSRP_1	5	6424	GCF_000906815.1	Rhabdoviridae	V	Chandipura virus isolate CIN 0451	-	KHSRP
NC_020805.1	NC_020805.1	7045	encode_KHSRP_1	5	7050	GCF_000906815.1	Rhabdoviridae	V	Chandipura virus isolate CIN 0451	-	KHSRP
NC_020805.1	NC_020805.1	7047	encode_KHSRP_1	5	7052	GCF_000906815.1	Rhabdoviridae	V	Chandipura virus isolate CIN 0451	-	KHSRP
NC_020805.1	NC_020805.1	7707	encode_KHSRP_1	5	7712	GCF_000906815.1	Rhabdoviridae	V	Chandipura virus isolate CIN 0451	-	KHSRP
NC_020805.1	NC_020805.1	7723	encode_KHSRP_1	5	7728	GCF_000906815.1	Rhabdoviridae	V	Chandipura virus isolate CIN 0451	-	KHSRP
NC_020805.1	NC_020805.1	7773	encode_KHSRP_1	5	7778	GCF_000906815.1	Rhabdoviridae	V	Chandipura virus isolate CIN 0451	-	KHSRP
NC_020805.1	NC_020805.1	7944	encode_KHSRP_1	5	7949	GCF_000906815.1	Rhabdoviridae	V	Chandipura virus isolate CIN 0451	-	KHSRP
NC_020805.1	NC_020805.1	7977	encode_KHSRP_1	5	7982	GCF_000906815.1	Rhabdoviridae	V	Chandipura virus isolate CIN 0451	-	KHSRP
NC_020805.1	NC_020805.1	8067	encode_KHSRP_1	5	8072	GCF_000906815.1	Rhabdoviridae	V	Chandipura virus isolate CIN 0451	-	KHSRP
NC_020805.1	NC_020805.1	8295	encode_KHSRP_1	5	8300	GCF_000906815.1	Rhabdoviridae	V	Chandipura virus isolate CIN 0451	-	KHSRP
NC_020805.1	NC_020805.1	8443	encode_KHSRP_1	5	8448	GCF_000906815.1	Rhabdoviridae	V	Chandipura virus isolate CIN 0451	-	KHSRP
NC_020805.1	NC_020805.1	8502	encode_KHSRP_1	5	8507	GCF_000906815.1	Rhabdoviridae	V	Chandipura virus isolate CIN 0451	-	KHSRP
NC_020805.1	NC_020805.1	9137	encode_KHSRP_1	5	9142	GCF_000906815.1	Rhabdoviridae	V	Chandipura virus isolate CIN 0451	-	KHSRP
NC_020805.1	NC_020805.1	9450	encode_KHSRP_1	5	9455	GCF_000906815.1	Rhabdoviridae	V	Chandipura virus isolate CIN 0451	-	KHSRP
NC_020805.1	NC_020805.1	10518	encode_KHSRP_1	5	10523	GCF_000906815.1	Rhabdoviridae	V	Chandipura virus isolate CIN 0451	-	KHSRP
NC_020805.1	NC_020805.1	10595	encode_KHSRP_1	5	10600	GCF_000906815.1	Rhabdoviridae	V	Chandipura virus isolate CIN 0451	-	KHSRP
NC_020805.1	NC_020805.1	10829	encode_KHSRP_1	5	10834	GCF_000906815.1	Rhabdoviridae	V	Chandipura virus isolate CIN 0451	-	KHSRP
NC_020805.1	NC_020805.1	11016	encode_KHSRP_1	5	11021	GCF_000906815.1	Rhabdoviridae	V	Chandipura virus isolate CIN 0451	-	KHSRP
NC_020805.1	NC_020805.1	11086	encode_KHSRP_1	5	11091	GCF_000906815.1	Rhabdoviridae	V	Chandipura virus isolate CIN 0451	-	KHSRP
NC_021928.1	NC_021928.1	207	encode_KHSRP_1	5	212	GCF_000910675.1	Paramyxoviridae	V	Human parainfluenza virus 4a viral cRNA	+	KHSRP
NC_021928.1	NC_021928.1	276	encode_KHSRP_1	5	281	GCF_000910675.1	Paramyxoviridae	V	Human parainfluenza virus 4a viral cRNA	+	KHSRP
NC_021928.1	NC_021928.1	540	encode_KHSRP_1	5	545	GCF_000910675.1	Paramyxoviridae	V	Human parainfluenza virus 4a viral cRNA	+	KHSRP
NC_021928.1	NC_021928.1	606	encode_KHSRP_1	5	611	GCF_000910675.1	Paramyxoviridae	V	Human parainfluenza virus 4a viral cRNA	+	KHSRP
NC_021928.1	NC_021928.1	877	encode_KHSRP_1	5	882	GCF_000910675.1	Paramyxoviridae	V	Human parainfluenza virus 4a viral cRNA	+	KHSRP
NC_021928.1	NC_021928.1	1302	encode_KHSRP_1	5	1307	GCF_000910675.1	Paramyxoviridae	V	Human parainfluenza virus 4a viral cRNA	+	KHSRP
NC_021928.1	NC_021928.1	1326	encode_KHSRP_1	5	1331	GCF_000910675.1	Paramyxoviridae	V	Human parainfluenza virus 4a viral cRNA	+	KHSRP
NC_021928.1	NC_021928.1	3800	encode_KHSRP_1	5	3805	GCF_000910675.1	Paramyxoviridae	V	Human parainfluenza virus 4a viral cRNA	+	KHSRP
NC_021928.1	NC_021928.1	3913	encode_KHSRP_1	5	3918	GCF_000910675.1	Paramyxoviridae	V	Human parainfluenza virus 4a viral cRNA	+	KHSRP
NC_021928.1	NC_021928.1	3998	encode_KHSRP_1	5	4003	GCF_000910675.1	Paramyxoviridae	V	Human parainfluenza virus 4a viral cRNA	+	KHSRP
NC_021928.1	NC_021928.1	4290	encode_KHSRP_1	5	4295	GCF_000910675.1	Paramyxoviridae	V	Human parainfluenza virus 4a viral cRNA	+	KHSRP
NC_021928.1	NC_021928.1	5790	encode_KHSRP_1	5	5795	GCF_000910675.1	Paramyxoviridae	V	Human parainfluenza virus 4a viral cRNA	+	KHSRP
NC_021928.1	NC_021928.1	6006	encode_KHSRP_1	5	6011	GCF_000910675.1	Paramyxoviridae	V	Human parainfluenza virus 4a viral cRNA	+	KHSRP
NC_021928.1	NC_021928.1	7622	encode_KHSRP_1	5	7627	GCF_000910675.1	Paramyxoviridae	V	Human parainfluenza virus 4a viral cRNA	+	KHSRP
NC_021928.1	NC_021928.1	7652	encode_KHSRP_1	5	7657	GCF_000910675.1	Paramyxoviridae	V	Human parainfluenza virus 4a viral cRNA	+	KHSRP
NC_021928.1	NC_021928.1	7760	encode_KHSRP_1	5	7765	GCF_000910675.1	Paramyxoviridae	V	Human parainfluenza virus 4a viral cRNA	+	KHSRP
NC_021928.1	NC_021928.1	7784	encode_KHSRP_1	5	7789	GCF_000910675.1	Paramyxoviridae	V	Human parainfluenza virus 4a viral cRNA	+	KHSRP
NC_021928.1	NC_021928.1	8138	encode_KHSRP_1	5	8143	GCF_000910675.1	Paramyxoviridae	V	Human parainfluenza virus 4a viral cRNA	+	KHSRP
NC_021928.1	NC_021928.1	8443	encode_KHSRP_1	5	8448	GCF_000910675.1	Paramyxoviridae	V	Human parainfluenza virus 4a viral cRNA	+	KHSRP
NC_021928.1	NC_021928.1	8459	encode_KHSRP_1	5	8464	GCF_000910675.1	Paramyxoviridae	V	Human parainfluenza virus 4a viral cRNA	+	KHSRP
NC_021928.1	NC_021928.1	8470	encode_KHSRP_1	5	8475	GCF_000910675.1	Paramyxoviridae	V	Human parainfluenza virus 4a viral cRNA	+	KHSRP
NC_021928.1	NC_021928.1	8734	encode_KHSRP_1	5	8739	GCF_000910675.1	Paramyxoviridae	V	Human parainfluenza virus 4a viral cRNA	+	KHSRP
NC_021928.1	NC_021928.1	8928	encode_KHSRP_1	5	8933	GCF_000910675.1	Paramyxoviridae	V	Human parainfluenza virus 4a viral cRNA	+	KHSRP
NC_021928.1	NC_021928.1	8951	encode_KHSRP_1	5	8956	GCF_000910675.1	Paramyxoviridae	V	Human parainfluenza virus 4a viral cRNA	+	KHSRP
NC_021928.1	NC_021928.1	9138	encode_KHSRP_1	5	9143	GCF_000910675.1	Paramyxoviridae	V	Human parainfluenza virus 4a viral cRNA	+	KHSRP
NC_021928.1	NC_021928.1	10250	encode_KHSRP_1	5	10255	GCF_000910675.1	Paramyxoviridae	V	Human parainfluenza virus 4a viral cRNA	+	KHSRP
NC_021928.1	NC_021928.1	10725	encode_KHSRP_1	5	10730	GCF_000910675.1	Paramyxoviridae	V	Human parainfluenza virus 4a viral cRNA	+	KHSRP
NC_021928.1	NC_021928.1	10748	encode_KHSRP_1	5	10753	GCF_000910675.1	Paramyxoviridae	V	Human parainfluenza virus 4a viral cRNA	+	KHSRP
NC_021928.1	NC_021928.1	10942	encode_KHSRP_1	5	10947	GCF_000910675.1	Paramyxoviridae	V	Human parainfluenza virus 4a viral cRNA	+	KHSRP
NC_021928.1	NC_021928.1	10980	encode_KHSRP_1	5	10985	GCF_000910675.1	Paramyxoviridae	V	Human parainfluenza virus 4a viral cRNA	+	KHSRP
NC_021928.1	NC_021928.1	11016	encode_KHSRP_1	5	11021	GCF_000910675.1	Paramyxoviridae	V	Human parainfluenza virus 4a viral cRNA	+	KHSRP
NC_021928.1	NC_021928.1	11354	encode_KHSRP_1	5	11359	GCF_000910675.1	Paramyxoviridae	V	Human parainfluenza virus 4a viral cRNA	+	KHSRP
NC_021928.1	NC_021928.1	11371	encode_KHSRP_1	5	11376	GCF_000910675.1	Paramyxoviridae	V	Human parainfluenza virus 4a viral cRNA	+	KHSRP
NC_021928.1	NC_021928.1	11403	encode_KHSRP_1	5	11408	GCF_000910675.1	Paramyxoviridae	V	Human parainfluenza virus 4a viral cRNA	+	KHSRP
NC_021928.1	NC_021928.1	11454	encode_KHSRP_1	5	11459	GCF_000910675.1	Paramyxoviridae	V	Human parainfluenza virus 4a viral cRNA	+	KHSRP
NC_021928.1	NC_021928.1	12095	encode_KHSRP_1	5	12100	GCF_000910675.1	Paramyxoviridae	V	Human parainfluenza virus 4a viral cRNA	+	KHSRP
NC_021928.1	NC_021928.1	12152	encode_KHSRP_1	5	12157	GCF_000910675.1	Paramyxoviridae	V	Human parainfluenza virus 4a viral cRNA	+	KHSRP
NC_021928.1	NC_021928.1	12234	encode_KHSRP_1	5	12239	GCF_000910675.1	Paramyxoviridae	V	Human parainfluenza virus 4a viral cRNA	+	KHSRP
NC_021928.1	NC_021928.1	12300	encode_KHSRP_1	5	12305	GCF_000910675.1	Paramyxoviridae	V	Human parainfluenza virus 4a viral cRNA	+	KHSRP
NC_021928.1	NC_021928.1	12528	encode_KHSRP_1	5	12533	GCF_000910675.1	Paramyxoviridae	V	Human parainfluenza virus 4a viral cRNA	+	KHSRP
NC_021928.1	NC_021928.1	12530	encode_KHSRP_1	5	12535	GCF_000910675.1	Paramyxoviridae	V	Human parainfluenza virus 4a viral cRNA	+	KHSRP
NC_021928.1	NC_021928.1	12598	encode_KHSRP_1	5	12603	GCF_000910675.1	Paramyxoviridae	V	Human parainfluenza virus 4a viral cRNA	+	KHSRP
NC_021928.1	NC_021928.1	12714	encode_KHSRP_1	5	12719	GCF_000910675.1	Paramyxoviridae	V	Human parainfluenza virus 4a viral cRNA	+	KHSRP
NC_021928.1	NC_021928.1	12794	encode_KHSRP_1	5	12799	GCF_000910675.1	Paramyxoviridae	V	Human parainfluenza virus 4a viral cRNA	+	KHSRP
NC_021928.1	NC_021928.1	12952	encode_KHSRP_1	5	12957	GCF_000910675.1	Paramyxoviridae	V	Human parainfluenza virus 4a viral cRNA	+	KHSRP
NC_021928.1	NC_021928.1	13068	encode_KHSRP_1	5	13073	GCF_000910675.1	Paramyxoviridae	V	Human parainfluenza virus 4a viral cRNA	+	KHSRP
NC_021928.1	NC_021928.1	13684	encode_KHSRP_1	5	13689	GCF_000910675.1	Paramyxoviridae	V	Human parainfluenza virus 4a viral cRNA	+	KHSRP
NC_021928.1	NC_021928.1	13779	encode_KHSRP_1	5	13784	GCF_000910675.1	Paramyxoviridae	V	Human parainfluenza virus 4a viral cRNA	+	KHSRP
NC_021928.1	NC_021928.1	13781	encode_KHSRP_1	5	13786	GCF_000910675.1	Paramyxoviridae	V	Human parainfluenza virus 4a viral cRNA	+	KHSRP
NC_021928.1	NC_021928.1	13783	encode_KHSRP_1	5	13788	GCF_000910675.1	Paramyxoviridae	V	Human parainfluenza virus 4a viral cRNA	+	KHSRP
NC_021928.1	NC_021928.1	13978	encode_KHSRP_1	5	13983	GCF_000910675.1	Paramyxoviridae	V	Human parainfluenza virus 4a viral cRNA	+	KHSRP
NC_021928.1	NC_021928.1	14158	encode_KHSRP_1	5	14163	GCF_000910675.1	Paramyxoviridae	V	Human parainfluenza virus 4a viral cRNA	+	KHSRP
NC_021928.1	NC_021928.1	14349	encode_KHSRP_1	5	14354	GCF_000910675.1	Paramyxoviridae	V	Human parainfluenza virus 4a viral cRNA	+	KHSRP
NC_021928.1	NC_021928.1	14504	encode_KHSRP_1	5	14509	GCF_000910675.1	Paramyxoviridae	V	Human parainfluenza virus 4a viral cRNA	+	KHSRP
NC_021928.1	NC_021928.1	14506	encode_KHSRP_1	5	14511	GCF_000910675.1	Paramyxoviridae	V	Human parainfluenza virus 4a viral cRNA	+	KHSRP
NC_021928.1	NC_021928.1	14546	encode_KHSRP_1	5	14551	GCF_000910675.1	Paramyxoviridae	V	Human parainfluenza virus 4a viral cRNA	+	KHSRP
NC_021928.1	NC_021928.1	14587	encode_KHSRP_1	5	14592	GCF_000910675.1	Paramyxoviridae	V	Human parainfluenza virus 4a viral cRNA	+	KHSRP
NC_021928.1	NC_021928.1	14799	encode_KHSRP_1	5	14804	GCF_000910675.1	Paramyxoviridae	V	Human parainfluenza virus 4a viral cRNA	+	KHSRP
NC_021928.1	NC_021928.1	14855	encode_KHSRP_1	5	14860	GCF_000910675.1	Paramyxoviridae	V	Human parainfluenza virus 4a viral cRNA	+	KHSRP
NC_021928.1	NC_021928.1	14897	encode_KHSRP_1	5	14902	GCF_000910675.1	Paramyxoviridae	V	Human parainfluenza virus 4a viral cRNA	+	KHSRP
NC_021928.1	NC_021928.1	15446	encode_KHSRP_1	5	15451	GCF_000910675.1	Paramyxoviridae	V	Human parainfluenza virus 4a viral cRNA	+	KHSRP
NC_021928.1	NC_021928.1	15658	encode_KHSRP_1	5	15663	GCF_000910675.1	Paramyxoviridae	V	Human parainfluenza virus 4a viral cRNA	+	KHSRP
NC_021928.1	NC_021928.1	15819	encode_KHSRP_1	5	15824	GCF_000910675.1	Paramyxoviridae	V	Human parainfluenza virus 4a viral cRNA	+	KHSRP
NC_021928.1	NC_021928.1	15915	encode_KHSRP_1	5	15920	GCF_000910675.1	Paramyxoviridae	V	Human parainfluenza virus 4a viral cRNA	+	KHSRP
NC_021928.1	NC_021928.1	16041	encode_KHSRP_1	5	16046	GCF_000910675.1	Paramyxoviridae	V	Human parainfluenza virus 4a viral cRNA	+	KHSRP
NC_021928.1	NC_021928.1	16450	encode_KHSRP_1	5	16455	GCF_000910675.1	Paramyxoviridae	V	Human parainfluenza virus 4a viral cRNA	+	KHSRP
NC_021928.1	NC_021928.1	16537	encode_KHSRP_1	5	16542	GCF_000910675.1	Paramyxoviridae	V	Human parainfluenza virus 4a viral cRNA	+	KHSRP
NC_021928.1	NC_021928.1	16768	encode_KHSRP_1	5	16773	GCF_000910675.1	Paramyxoviridae	V	Human parainfluenza virus 4a viral cRNA	+	KHSRP
NC_021928.1	NC_021928.1	16803	encode_KHSRP_1	5	16808	GCF_000910675.1	Paramyxoviridae	V	Human parainfluenza virus 4a viral cRNA	+	KHSRP
NC_021928.1	NC_021928.1	16815	encode_KHSRP_1	5	16820	GCF_000910675.1	Paramyxoviridae	V	Human parainfluenza virus 4a viral cRNA	+	KHSRP
NC_021928.1	NC_021928.1	16953	encode_KHSRP_1	5	16958	GCF_000910675.1	Paramyxoviridae	V	Human parainfluenza virus 4a viral cRNA	+	KHSRP
NC_021928.1	NC_021928.1	16984	encode_KHSRP_1	5	16989	GCF_000910675.1	Paramyxoviridae	V	Human parainfluenza virus 4a viral cRNA	+	KHSRP
NC_021928.1	NC_021928.1	45	encode_KHSRP_1	5	50	GCF_000910675.1	Paramyxoviridae	V	Human parainfluenza virus 4a viral cRNA	-	KHSRP
NC_021928.1	NC_021928.1	117	encode_KHSRP_1	5	122	GCF_000910675.1	Paramyxoviridae	V	Human parainfluenza virus 4a viral cRNA	-	KHSRP
NC_021928.1	NC_021928.1	233	encode_KHSRP_1	5	238	GCF_000910675.1	Paramyxoviridae	V	Human parainfluenza virus 4a viral cRNA	-	KHSRP
NC_021928.1	NC_021928.1	280	encode_KHSRP_1	5	285	GCF_000910675.1	Paramyxoviridae	V	Human parainfluenza virus 4a viral cRNA	-	KHSRP
NC_021928.1	NC_021928.1	336	encode_KHSRP_1	5	341	GCF_000910675.1	Paramyxoviridae	V	Human parainfluenza virus 4a viral cRNA	-	KHSRP
NC_021928.1	NC_021928.1	384	encode_KHSRP_1	5	389	GCF_000910675.1	Paramyxoviridae	V	Human parainfluenza virus 4a viral cRNA	-	KHSRP
NC_021928.1	NC_021928.1	452	encode_KHSRP_1	5	457	GCF_000910675.1	Paramyxoviridae	V	Human parainfluenza virus 4a viral cRNA	-	KHSRP
NC_021928.1	NC_021928.1	479	encode_KHSRP_1	5	484	GCF_000910675.1	Paramyxoviridae	V	Human parainfluenza virus 4a viral cRNA	-	KHSRP
NC_021928.1	NC_021928.1	546	encode_KHSRP_1	5	551	GCF_000910675.1	Paramyxoviridae	V	Human parainfluenza virus 4a viral cRNA	-	KHSRP
NC_021928.1	NC_021928.1	664	encode_KHSRP_1	5	669	GCF_000910675.1	Paramyxoviridae	V	Human parainfluenza virus 4a viral cRNA	-	KHSRP
NC_021928.1	NC_021928.1	740	encode_KHSRP_1	5	745	GCF_000910675.1	Paramyxoviridae	V	Human parainfluenza virus 4a viral cRNA	-	KHSRP
NC_021928.1	NC_021928.1	759	encode_KHSRP_1	5	764	GCF_000910675.1	Paramyxoviridae	V	Human parainfluenza virus 4a viral cRNA	-	KHSRP
NC_021928.1	NC_021928.1	924	encode_KHSRP_1	5	929	GCF_000910675.1	Paramyxoviridae	V	Human parainfluenza virus 4a viral cRNA	-	KHSRP
NC_021928.1	NC_021928.1	971	encode_KHSRP_1	5	976	GCF_000910675.1	Paramyxoviridae	V	Human parainfluenza virus 4a viral cRNA	-	KHSRP
NC_021928.1	NC_021928.1	1087	encode_KHSRP_1	5	1092	GCF_000910675.1	Paramyxoviridae	V	Human parainfluenza virus 4a viral cRNA	-	KHSRP
NC_021928.1	NC_021928.1	1443	encode_KHSRP_1	5	1448	GCF_000910675.1	Paramyxoviridae	V	Human parainfluenza virus 4a viral cRNA	-	KHSRP
NC_021928.1	NC_021928.1	1447	encode_KHSRP_1	5	1452	GCF_000910675.1	Paramyxoviridae	V	Human parainfluenza virus 4a viral cRNA	-	KHSRP
NC_021928.1	NC_021928.1	1536	encode_KHSRP_1	5	1541	GCF_000910675.1	Paramyxoviridae	V	Human parainfluenza virus 4a viral cRNA	-	KHSRP
NC_021928.1	NC_021928.1	1700	encode_KHSRP_1	5	1705	GCF_000910675.1	Paramyxoviridae	V	Human parainfluenza virus 4a viral cRNA	-	KHSRP
NC_021928.1	NC_021928.1	1832	encode_KHSRP_1	5	1837	GCF_000910675.1	Paramyxoviridae	V	Human parainfluenza virus 4a viral cRNA	-	KHSRP
NC_021928.1	NC_021928.1	1995	encode_KHSRP_1	5	2000	GCF_000910675.1	Paramyxoviridae	V	Human parainfluenza virus 4a viral cRNA	-	KHSRP
NC_021928.1	NC_021928.1	1997	encode_KHSRP_1	5	2002	GCF_000910675.1	Paramyxoviridae	V	Human parainfluenza virus 4a viral cRNA	-	KHSRP
NC_021928.1	NC_021928.1	2023	encode_KHSRP_1	5	2028	GCF_000910675.1	Paramyxoviridae	V	Human parainfluenza virus 4a viral cRNA	-	KHSRP
NC_021928.1	NC_021928.1	2063	encode_KHSRP_1	5	2068	GCF_000910675.1	Paramyxoviridae	V	Human parainfluenza virus 4a viral cRNA	-	KHSRP
NC_021928.1	NC_021928.1	2191	encode_KHSRP_1	5	2196	GCF_000910675.1	Paramyxoviridae	V	Human parainfluenza virus 4a viral cRNA	-	KHSRP
NC_021928.1	NC_021928.1	2193	encode_KHSRP_1	5	2198	GCF_000910675.1	Paramyxoviridae	V	Human parainfluenza virus 4a viral cRNA	-	KHSRP
NC_021928.1	NC_021928.1	2249	encode_KHSRP_1	5	2254	GCF_000910675.1	Paramyxoviridae	V	Human parainfluenza virus 4a viral cRNA	-	KHSRP
NC_021928.1	NC_021928.1	2421	encode_KHSRP_1	5	2426	GCF_000910675.1	Paramyxoviridae	V	Human parainfluenza virus 4a viral cRNA	-	KHSRP
NC_021928.1	NC_021928.1	2542	encode_KHSRP_1	5	2547	GCF_000910675.1	Paramyxoviridae	V	Human parainfluenza virus 4a viral cRNA	-	KHSRP
NC_021928.1	NC_021928.1	2544	encode_KHSRP_1	5	2549	GCF_000910675.1	Paramyxoviridae	V	Human parainfluenza virus 4a viral cRNA	-	KHSRP
NC_021928.1	NC_021928.1	3085	encode_KHSRP_1	5	3090	GCF_000910675.1	Paramyxoviridae	V	Human parainfluenza virus 4a viral cRNA	-	KHSRP
NC_021928.1	NC_021928.1	3194	encode_KHSRP_1	5	3199	GCF_000910675.1	Paramyxoviridae	V	Human parainfluenza virus 4a viral cRNA	-	KHSRP
NC_021928.1	NC_021928.1	3265	encode_KHSRP_1	5	3270	GCF_000910675.1	Paramyxoviridae	V	Human parainfluenza virus 4a viral cRNA	-	KHSRP
NC_021928.1	NC_021928.1	3364	encode_KHSRP_1	5	3369	GCF_000910675.1	Paramyxoviridae	V	Human parainfluenza virus 4a viral cRNA	-	KHSRP
NC_021928.1	NC_021928.1	3644	encode_KHSRP_1	5	3649	GCF_000910675.1	Paramyxoviridae	V	Human parainfluenza virus 4a viral cRNA	-	KHSRP
NC_021928.1	NC_021928.1	3737	encode_KHSRP_1	5	3742	GCF_000910675.1	Paramyxoviridae	V	Human parainfluenza virus 4a viral cRNA	-	KHSRP
NC_021928.1	NC_021928.1	3812	encode_KHSRP_1	5	3817	GCF_000910675.1	Paramyxoviridae	V	Human parainfluenza virus 4a viral cRNA	-	KHSRP
NC_021928.1	NC_021928.1	3851	encode_KHSRP_1	5	3856	GCF_000910675.1	Paramyxoviridae	V	Human parainfluenza virus 4a viral cRNA	-	KHSRP
NC_021928.1	NC_021928.1	4154	encode_KHSRP_1	5	4159	GCF_000910675.1	Paramyxoviridae	V	Human parainfluenza virus 4a viral cRNA	-	KHSRP
NC_021928.1	NC_021928.1	4254	encode_KHSRP_1	5	4259	GCF_000910675.1	Paramyxoviridae	V	Human parainfluenza virus 4a viral cRNA	-	KHSRP
NC_021928.1	NC_021928.1	4267	encode_KHSRP_1	5	4272	GCF_000910675.1	Paramyxoviridae	V	Human parainfluenza virus 4a viral cRNA	-	KHSRP
NC_021928.1	NC_021928.1	4283	encode_KHSRP_1	5	4288	GCF_000910675.1	Paramyxoviridae	V	Human parainfluenza virus 4a viral cRNA	-	KHSRP
NC_021928.1	NC_021928.1	4334	encode_KHSRP_1	5	4339	GCF_000910675.1	Paramyxoviridae	V	Human parainfluenza virus 4a viral cRNA	-	KHSRP
NC_021928.1	NC_021928.1	4436	encode_KHSRP_1	5	4441	GCF_000910675.1	Paramyxoviridae	V	Human parainfluenza virus 4a viral cRNA	-	KHSRP
NC_021928.1	NC_021928.1	4587	encode_KHSRP_1	5	4592	GCF_000910675.1	Paramyxoviridae	V	Human parainfluenza virus 4a viral cRNA	-	KHSRP
NC_021928.1	NC_021928.1	4685	encode_KHSRP_1	5	4690	GCF_000910675.1	Paramyxoviridae	V	Human parainfluenza virus 4a viral cRNA	-	KHSRP
NC_021928.1	NC_021928.1	5148	encode_KHSRP_1	5	5153	GCF_000910675.1	Paramyxoviridae	V	Human parainfluenza virus 4a viral cRNA	-	KHSRP
NC_021928.1	NC_021928.1	5150	encode_KHSRP_1	5	5155	GCF_000910675.1	Paramyxoviridae	V	Human parainfluenza virus 4a viral cRNA	-	KHSRP
NC_021928.1	NC_021928.1	5574	encode_KHSRP_1	5	5579	GCF_000910675.1	Paramyxoviridae	V	Human parainfluenza virus 4a viral cRNA	-	KHSRP
NC_021928.1	NC_021928.1	5820	encode_KHSRP_1	5	5825	GCF_000910675.1	Paramyxoviridae	V	Human parainfluenza virus 4a viral cRNA	-	KHSRP
NC_021928.1	NC_021928.1	5867	encode_KHSRP_1	5	5872	GCF_000910675.1	Paramyxoviridae	V	Human parainfluenza virus 4a viral cRNA	-	KHSRP
NC_021928.1	NC_021928.1	6849	encode_KHSRP_1	5	6854	GCF_000910675.1	Paramyxoviridae	V	Human parainfluenza virus 4a viral cRNA	-	KHSRP
NC_021928.1	NC_021928.1	7237	encode_KHSRP_1	5	7242	GCF_000910675.1	Paramyxoviridae	V	Human parainfluenza virus 4a viral cRNA	-	KHSRP
NC_021928.1	NC_021928.1	7253	encode_KHSRP_1	5	7258	GCF_000910675.1	Paramyxoviridae	V	Human parainfluenza virus 4a viral cRNA	-	KHSRP
NC_021928.1	NC_021928.1	7418	encode_KHSRP_1	5	7423	GCF_000910675.1	Paramyxoviridae	V	Human parainfluenza virus 4a viral cRNA	-	KHSRP
NC_021928.1	NC_021928.1	7449	encode_KHSRP_1	5	7454	GCF_000910675.1	Paramyxoviridae	V	Human parainfluenza virus 4a viral cRNA	-	KHSRP
NC_021928.1	NC_021928.1	7471	encode_KHSRP_1	5	7476	GCF_000910675.1	Paramyxoviridae	V	Human parainfluenza virus 4a viral cRNA	-	KHSRP
NC_021928.1	NC_021928.1	7501	encode_KHSRP_1	5	7506	GCF_000910675.1	Paramyxoviridae	V	Human parainfluenza virus 4a viral cRNA	-	KHSRP
NC_021928.1	NC_021928.1	7563	encode_KHSRP_1	5	7568	GCF_000910675.1	Paramyxoviridae	V	Human parainfluenza virus 4a viral cRNA	-	KHSRP
NC_021928.1	NC_021928.1	7608	encode_KHSRP_1	5	7613	GCF_000910675.1	Paramyxoviridae	V	Human parainfluenza virus 4a viral cRNA	-	KHSRP
NC_021928.1	NC_021928.1	7635	encode_KHSRP_1	5	7640	GCF_000910675.1	Paramyxoviridae	V	Human parainfluenza virus 4a viral cRNA	-	KHSRP
NC_021928.1	NC_021928.1	7765	encode_KHSRP_1	5	7770	GCF_000910675.1	Paramyxoviridae	V	Human parainfluenza virus 4a viral cRNA	-	KHSRP
NC_021928.1	NC_021928.1	7903	encode_KHSRP_1	5	7908	GCF_000910675.1	Paramyxoviridae	V	Human parainfluenza virus 4a viral cRNA	-	KHSRP
NC_021928.1	NC_021928.1	8040	encode_KHSRP_1	5	8045	GCF_000910675.1	Paramyxoviridae	V	Human parainfluenza virus 4a viral cRNA	-	KHSRP
NC_021928.1	NC_021928.1	8053	encode_KHSRP_1	5	8058	GCF_000910675.1	Paramyxoviridae	V	Human parainfluenza virus 4a viral cRNA	-	KHSRP
NC_021928.1	NC_021928.1	8097	encode_KHSRP_1	5	8102	GCF_000910675.1	Paramyxoviridae	V	Human parainfluenza virus 4a viral cRNA	-	KHSRP
NC_021928.1	NC_021928.1	8312	encode_KHSRP_1	5	8317	GCF_000910675.1	Paramyxoviridae	V	Human parainfluenza virus 4a viral cRNA	-	KHSRP
NC_021928.1	NC_021928.1	8419	encode_KHSRP_1	5	8424	GCF_000910675.1	Paramyxoviridae	V	Human parainfluenza virus 4a viral cRNA	-	KHSRP
NC_021928.1	NC_021928.1	8450	encode_KHSRP_1	5	8455	GCF_000910675.1	Paramyxoviridae	V	Human parainfluenza virus 4a viral cRNA	-	KHSRP
NC_021928.1	NC_021928.1	8548	encode_KHSRP_1	5	8553	GCF_000910675.1	Paramyxoviridae	V	Human parainfluenza virus 4a viral cRNA	-	KHSRP
NC_021928.1	NC_021928.1	8697	encode_KHSRP_1	5	8702	GCF_000910675.1	Paramyxoviridae	V	Human parainfluenza virus 4a viral cRNA	-	KHSRP
NC_021928.1	NC_021928.1	8706	encode_KHSRP_1	5	8711	GCF_000910675.1	Paramyxoviridae	V	Human parainfluenza virus 4a viral cRNA	-	KHSRP
NC_021928.1	NC_021928.1	8955	encode_KHSRP_1	5	8960	GCF_000910675.1	Paramyxoviridae	V	Human parainfluenza virus 4a viral cRNA	-	KHSRP
NC_021928.1	NC_021928.1	9092	encode_KHSRP_1	5	9097	GCF_000910675.1	Paramyxoviridae	V	Human parainfluenza virus 4a viral cRNA	-	KHSRP
NC_021928.1	NC_021928.1	9221	encode_KHSRP_1	5	9226	GCF_000910675.1	Paramyxoviridae	V	Human parainfluenza virus 4a viral cRNA	-	KHSRP
NC_021928.1	NC_021928.1	9225	encode_KHSRP_1	5	9230	GCF_000910675.1	Paramyxoviridae	V	Human parainfluenza virus 4a viral cRNA	-	KHSRP
NC_021928.1	NC_021928.1	9354	encode_KHSRP_1	5	9359	GCF_000910675.1	Paramyxoviridae	V	Human parainfluenza virus 4a viral cRNA	-	KHSRP
NC_021928.1	NC_021928.1	9507	encode_KHSRP_1	5	9512	GCF_000910675.1	Paramyxoviridae	V	Human parainfluenza virus 4a viral cRNA	-	KHSRP
NC_021928.1	NC_021928.1	9692	encode_KHSRP_1	5	9697	GCF_000910675.1	Paramyxoviridae	V	Human parainfluenza virus 4a viral cRNA	-	KHSRP
NC_021928.1	NC_021928.1	9850	encode_KHSRP_1	5	9855	GCF_000910675.1	Paramyxoviridae	V	Human parainfluenza virus 4a viral cRNA	-	KHSRP
NC_021928.1	NC_021928.1	9870	encode_KHSRP_1	5	9875	GCF_000910675.1	Paramyxoviridae	V	Human parainfluenza virus 4a viral cRNA	-	KHSRP
NC_021928.1	NC_021928.1	10507	encode_KHSRP_1	5	10512	GCF_000910675.1	Paramyxoviridae	V	Human parainfluenza virus 4a viral cRNA	-	KHSRP
NC_021928.1	NC_021928.1	10817	encode_KHSRP_1	5	10822	GCF_000910675.1	Paramyxoviridae	V	Human parainfluenza virus 4a viral cRNA	-	KHSRP
NC_021928.1	NC_021928.1	10886	encode_KHSRP_1	5	10891	GCF_000910675.1	Paramyxoviridae	V	Human parainfluenza virus 4a viral cRNA	-	KHSRP
NC_021928.1	NC_021928.1	11084	encode_KHSRP_1	5	11089	GCF_000910675.1	Paramyxoviridae	V	Human parainfluenza virus 4a viral cRNA	-	KHSRP
NC_021928.1	NC_021928.1	11149	encode_KHSRP_1	5	11154	GCF_000910675.1	Paramyxoviridae	V	Human parainfluenza virus 4a viral cRNA	-	KHSRP
NC_021928.1	NC_021928.1	11356	encode_KHSRP_1	5	11361	GCF_000910675.1	Paramyxoviridae	V	Human parainfluenza virus 4a viral cRNA	-	KHSRP
NC_021928.1	NC_021928.1	11435	encode_KHSRP_1	5	11440	GCF_000910675.1	Paramyxoviridae	V	Human parainfluenza virus 4a viral cRNA	-	KHSRP
NC_021928.1	NC_021928.1	11810	encode_KHSRP_1	5	11815	GCF_000910675.1	Paramyxoviridae	V	Human parainfluenza virus 4a viral cRNA	-	KHSRP
NC_021928.1	NC_021928.1	11992	encode_KHSRP_1	5	11997	GCF_000910675.1	Paramyxoviridae	V	Human parainfluenza virus 4a viral cRNA	-	KHSRP
NC_021928.1	NC_021928.1	12046	encode_KHSRP_1	5	12051	GCF_000910675.1	Paramyxoviridae	V	Human parainfluenza virus 4a viral cRNA	-	KHSRP
NC_021928.1	NC_021928.1	12053	encode_KHSRP_1	5	12058	GCF_000910675.1	Paramyxoviridae	V	Human parainfluenza virus 4a viral cRNA	-	KHSRP
NC_021928.1	NC_021928.1	12078	encode_KHSRP_1	5	12083	GCF_000910675.1	Paramyxoviridae	V	Human parainfluenza virus 4a viral cRNA	-	KHSRP
NC_021928.1	NC_021928.1	12197	encode_KHSRP_1	5	12202	GCF_000910675.1	Paramyxoviridae	V	Human parainfluenza virus 4a viral cRNA	-	KHSRP
NC_021928.1	NC_021928.1	12240	encode_KHSRP_1	5	12245	GCF_000910675.1	Paramyxoviridae	V	Human parainfluenza virus 4a viral cRNA	-	KHSRP
NC_021928.1	NC_021928.1	12256	encode_KHSRP_1	5	12261	GCF_000910675.1	Paramyxoviridae	V	Human parainfluenza virus 4a viral cRNA	-	KHSRP
NC_021928.1	NC_021928.1	12349	encode_KHSRP_1	5	12354	GCF_000910675.1	Paramyxoviridae	V	Human parainfluenza virus 4a viral cRNA	-	KHSRP
NC_021928.1	NC_021928.1	12572	encode_KHSRP_1	5	12577	GCF_000910675.1	Paramyxoviridae	V	Human parainfluenza virus 4a viral cRNA	-	KHSRP
NC_021928.1	NC_021928.1	12725	encode_KHSRP_1	5	12730	GCF_000910675.1	Paramyxoviridae	V	Human parainfluenza virus 4a viral cRNA	-	KHSRP
NC_021928.1	NC_021928.1	12758	encode_KHSRP_1	5	12763	GCF_000910675.1	Paramyxoviridae	V	Human parainfluenza virus 4a viral cRNA	-	KHSRP
NC_021928.1	NC_021928.1	12867	encode_KHSRP_1	5	12872	GCF_000910675.1	Paramyxoviridae	V	Human parainfluenza virus 4a viral cRNA	-	KHSRP
NC_021928.1	NC_021928.1	12905	encode_KHSRP_1	5	12910	GCF_000910675.1	Paramyxoviridae	V	Human parainfluenza virus 4a viral cRNA	-	KHSRP
NC_021928.1	NC_021928.1	13048	encode_KHSRP_1	5	13053	GCF_000910675.1	Paramyxoviridae	V	Human parainfluenza virus 4a viral cRNA	-	KHSRP
NC_021928.1	NC_021928.1	13050	encode_KHSRP_1	5	13055	GCF_000910675.1	Paramyxoviridae	V	Human parainfluenza virus 4a viral cRNA	-	KHSRP
NC_021928.1	NC_021928.1	13263	encode_KHSRP_1	5	13268	GCF_000910675.1	Paramyxoviridae	V	Human parainfluenza virus 4a viral cRNA	-	KHSRP
NC_021928.1	NC_021928.1	13400	encode_KHSRP_1	5	13405	GCF_000910675.1	Paramyxoviridae	V	Human parainfluenza virus 4a viral cRNA	-	KHSRP
NC_021928.1	NC_021928.1	13559	encode_KHSRP_1	5	13564	GCF_000910675.1	Paramyxoviridae	V	Human parainfluenza virus 4a viral cRNA	-	KHSRP
NC_021928.1	NC_021928.1	13578	encode_KHSRP_1	5	13583	GCF_000910675.1	Paramyxoviridae	V	Human parainfluenza virus 4a viral cRNA	-	KHSRP
NC_021928.1	NC_021928.1	13634	encode_KHSRP_1	5	13639	GCF_000910675.1	Paramyxoviridae	V	Human parainfluenza virus 4a viral cRNA	-	KHSRP
NC_021928.1	NC_021928.1	13663	encode_KHSRP_1	5	13668	GCF_000910675.1	Paramyxoviridae	V	Human parainfluenza virus 4a viral cRNA	-	KHSRP
NC_021928.1	NC_021928.1	13728	encode_KHSRP_1	5	13733	GCF_000910675.1	Paramyxoviridae	V	Human parainfluenza virus 4a viral cRNA	-	KHSRP
NC_021928.1	NC_021928.1	13998	encode_KHSRP_1	5	14003	GCF_000910675.1	Paramyxoviridae	V	Human parainfluenza virus 4a viral cRNA	-	KHSRP
NC_021928.1	NC_021928.1	14045	encode_KHSRP_1	5	14050	GCF_000910675.1	Paramyxoviridae	V	Human parainfluenza virus 4a viral cRNA	-	KHSRP
NC_021928.1	NC_021928.1	14119	encode_KHSRP_1	5	14124	GCF_000910675.1	Paramyxoviridae	V	Human parainfluenza virus 4a viral cRNA	-	KHSRP
NC_021928.1	NC_021928.1	14234	encode_KHSRP_1	5	14239	GCF_000910675.1	Paramyxoviridae	V	Human parainfluenza virus 4a viral cRNA	-	KHSRP
NC_021928.1	NC_021928.1	14246	encode_KHSRP_1	5	14251	GCF_000910675.1	Paramyxoviridae	V	Human parainfluenza virus 4a viral cRNA	-	KHSRP
NC_021928.1	NC_021928.1	14546	encode_KHSRP_1	5	14551	GCF_000910675.1	Paramyxoviridae	V	Human parainfluenza virus 4a viral cRNA	-	KHSRP
NC_021928.1	NC_021928.1	14808	encode_KHSRP_1	5	14813	GCF_000910675.1	Paramyxoviridae	V	Human parainfluenza virus 4a viral cRNA	-	KHSRP
NC_021928.1	NC_021928.1	14900	encode_KHSRP_1	5	14905	GCF_000910675.1	Paramyxoviridae	V	Human parainfluenza virus 4a viral cRNA	-	KHSRP
NC_021928.1	NC_021928.1	15124	encode_KHSRP_1	5	15129	GCF_000910675.1	Paramyxoviridae	V	Human parainfluenza virus 4a viral cRNA	-	KHSRP
NC_021928.1	NC_021928.1	15292	encode_KHSRP_1	5	15297	GCF_000910675.1	Paramyxoviridae	V	Human parainfluenza virus 4a viral cRNA	-	KHSRP
NC_021928.1	NC_021928.1	15388	encode_KHSRP_1	5	15393	GCF_000910675.1	Paramyxoviridae	V	Human parainfluenza virus 4a viral cRNA	-	KHSRP
NC_021928.1	NC_021928.1	15544	encode_KHSRP_1	5	15549	GCF_000910675.1	Paramyxoviridae	V	Human parainfluenza virus 4a viral cRNA	-	KHSRP
NC_021928.1	NC_021928.1	15587	encode_KHSRP_1	5	15592	GCF_000910675.1	Paramyxoviridae	V	Human parainfluenza virus 4a viral cRNA	-	KHSRP
NC_021928.1	NC_021928.1	15722	encode_KHSRP_1	5	15727	GCF_000910675.1	Paramyxoviridae	V	Human parainfluenza virus 4a viral cRNA	-	KHSRP
NC_021928.1	NC_021928.1	15746	encode_KHSRP_1	5	15751	GCF_000910675.1	Paramyxoviridae	V	Human parainfluenza virus 4a viral cRNA	-	KHSRP
NC_021928.1	NC_021928.1	15837	encode_KHSRP_1	5	15842	GCF_000910675.1	Paramyxoviridae	V	Human parainfluenza virus 4a viral cRNA	-	KHSRP
NC_021928.1	NC_021928.1	16042	encode_KHSRP_1	5	16047	GCF_000910675.1	Paramyxoviridae	V	Human parainfluenza virus 4a viral cRNA	-	KHSRP
NC_021928.1	NC_021928.1	16169	encode_KHSRP_1	5	16174	GCF_000910675.1	Paramyxoviridae	V	Human parainfluenza virus 4a viral cRNA	-	KHSRP
NC_021928.1	NC_021928.1	16171	encode_KHSRP_1	5	16176	GCF_000910675.1	Paramyxoviridae	V	Human parainfluenza virus 4a viral cRNA	-	KHSRP
NC_021928.1	NC_021928.1	16313	encode_KHSRP_1	5	16318	GCF_000910675.1	Paramyxoviridae	V	Human parainfluenza virus 4a viral cRNA	-	KHSRP
NC_021928.1	NC_021928.1	16434	encode_KHSRP_1	5	16439	GCF_000910675.1	Paramyxoviridae	V	Human parainfluenza virus 4a viral cRNA	-	KHSRP
NC_021928.1	NC_021928.1	16466	encode_KHSRP_1	5	16471	GCF_000910675.1	Paramyxoviridae	V	Human parainfluenza virus 4a viral cRNA	-	KHSRP
NC_021928.1	NC_021928.1	16613	encode_KHSRP_1	5	16618	GCF_000910675.1	Paramyxoviridae	V	Human parainfluenza virus 4a viral cRNA	-	KHSRP
NC_021928.1	NC_021928.1	16743	encode_KHSRP_1	5	16748	GCF_000910675.1	Paramyxoviridae	V	Human parainfluenza virus 4a viral cRNA	-	KHSRP
NC_021928.1	NC_021928.1	16826	encode_KHSRP_1	5	16831	GCF_000910675.1	Paramyxoviridae	V	Human parainfluenza virus 4a viral cRNA	-	KHSRP
NC_021928.1	NC_021928.1	16910	encode_KHSRP_1	5	16915	GCF_000910675.1	Paramyxoviridae	V	Human parainfluenza virus 4a viral cRNA	-	KHSRP
NC_021928.1	NC_021928.1	16996	encode_KHSRP_1	5	17001	GCF_000910675.1	Paramyxoviridae	V	Human parainfluenza virus 4a viral cRNA	-	KHSRP
NC_024495.1	NC_024495.1	83	encode_KHSRP_1	5	88	GCF_000922255.1	Phenuiviridae	V	Heartland virus isolate Patient1	+	KHSRP
NC_024495.1	NC_024495.1	1761	encode_KHSRP_1	5	1766	GCF_000922255.1	Phenuiviridae	V	Heartland virus isolate Patient1	+	KHSRP
NC_024495.1	NC_024495.1	2114	encode_KHSRP_1	5	2119	GCF_000922255.1	Phenuiviridae	V	Heartland virus isolate Patient1	+	KHSRP
NC_024495.1	NC_024495.1	2120	encode_KHSRP_1	5	2125	GCF_000922255.1	Phenuiviridae	V	Heartland virus isolate Patient1	+	KHSRP
NC_024495.1	NC_024495.1	2266	encode_KHSRP_1	5	2271	GCF_000922255.1	Phenuiviridae	V	Heartland virus isolate Patient1	+	KHSRP
NC_024495.1	NC_024495.1	2728	encode_KHSRP_1	5	2733	GCF_000922255.1	Phenuiviridae	V	Heartland virus isolate Patient1	+	KHSRP
NC_024495.1	NC_024495.1	2744	encode_KHSRP_1	5	2749	GCF_000922255.1	Phenuiviridae	V	Heartland virus isolate Patient1	+	KHSRP
NC_024495.1	NC_024495.1	3074	encode_KHSRP_1	5	3079	GCF_000922255.1	Phenuiviridae	V	Heartland virus isolate Patient1	+	KHSRP
NC_024495.1	NC_024495.1	3375	encode_KHSRP_1	5	3380	GCF_000922255.1	Phenuiviridae	V	Heartland virus isolate Patient1	+	KHSRP
NC_024495.1	NC_024495.1	3754	encode_KHSRP_1	5	3759	GCF_000922255.1	Phenuiviridae	V	Heartland virus isolate Patient1	+	KHSRP
NC_024495.1	NC_024495.1	3785	encode_KHSRP_1	5	3790	GCF_000922255.1	Phenuiviridae	V	Heartland virus isolate Patient1	+	KHSRP
NC_024495.1	NC_024495.1	4130	encode_KHSRP_1	5	4135	GCF_000922255.1	Phenuiviridae	V	Heartland virus isolate Patient1	+	KHSRP
NC_024495.1	NC_024495.1	5184	encode_KHSRP_1	5	5189	GCF_000922255.1	Phenuiviridae	V	Heartland virus isolate Patient1	+	KHSRP
NC_024495.1	NC_024495.1	439	encode_KHSRP_1	5	444	GCF_000922255.1	Phenuiviridae	V	Heartland virus isolate Patient1	-	KHSRP
NC_024495.1	NC_024495.1	639	encode_KHSRP_1	5	644	GCF_000922255.1	Phenuiviridae	V	Heartland virus isolate Patient1	-	KHSRP
NC_024495.1	NC_024495.1	688	encode_KHSRP_1	5	693	GCF_000922255.1	Phenuiviridae	V	Heartland virus isolate Patient1	-	KHSRP
NC_024495.1	NC_024495.1	1158	encode_KHSRP_1	5	1163	GCF_000922255.1	Phenuiviridae	V	Heartland virus isolate Patient1	-	KHSRP
NC_024495.1	NC_024495.1	1214	encode_KHSRP_1	5	1219	GCF_000922255.1	Phenuiviridae	V	Heartland virus isolate Patient1	-	KHSRP
NC_024495.1	NC_024495.1	1460	encode_KHSRP_1	5	1465	GCF_000922255.1	Phenuiviridae	V	Heartland virus isolate Patient1	-	KHSRP
NC_024495.1	NC_024495.1	1687	encode_KHSRP_1	5	1692	GCF_000922255.1	Phenuiviridae	V	Heartland virus isolate Patient1	-	KHSRP
NC_024495.1	NC_024495.1	2232	encode_KHSRP_1	5	2237	GCF_000922255.1	Phenuiviridae	V	Heartland virus isolate Patient1	-	KHSRP
NC_024495.1	NC_024495.1	2808	encode_KHSRP_1	5	2813	GCF_000922255.1	Phenuiviridae	V	Heartland virus isolate Patient1	-	KHSRP
NC_024495.1	NC_024495.1	3367	encode_KHSRP_1	5	3372	GCF_000922255.1	Phenuiviridae	V	Heartland virus isolate Patient1	-	KHSRP
NC_024495.1	NC_024495.1	3499	encode_KHSRP_1	5	3504	GCF_000922255.1	Phenuiviridae	V	Heartland virus isolate Patient1	-	KHSRP
NC_024495.1	NC_024495.1	4080	encode_KHSRP_1	5	4085	GCF_000922255.1	Phenuiviridae	V	Heartland virus isolate Patient1	-	KHSRP
NC_024495.1	NC_024495.1	4107	encode_KHSRP_1	5	4112	GCF_000922255.1	Phenuiviridae	V	Heartland virus isolate Patient1	-	KHSRP
NC_024495.1	NC_024495.1	4116	encode_KHSRP_1	5	4121	GCF_000922255.1	Phenuiviridae	V	Heartland virus isolate Patient1	-	KHSRP
NC_024495.1	NC_024495.1	4906	encode_KHSRP_1	5	4911	GCF_000922255.1	Phenuiviridae	V	Heartland virus isolate Patient1	-	KHSRP
NC_024495.1	NC_024495.1	5889	encode_KHSRP_1	5	5894	GCF_000922255.1	Phenuiviridae	V	Heartland virus isolate Patient1	-	KHSRP
NC_024495.1	NC_024495.1	5949	encode_KHSRP_1	5	5954	GCF_000922255.1	Phenuiviridae	V	Heartland virus isolate Patient1	-	KHSRP
NC_024495.1	NC_024495.1	6123	encode_KHSRP_1	5	6128	GCF_000922255.1	Phenuiviridae	V	Heartland virus isolate Patient1	-	KHSRP
NC_024494.1	NC_024494.1	69	encode_KHSRP_1	5	74	GCF_000922255.1	Phenuiviridae	V	Heartland virus isolate Patient1	+	KHSRP
NC_024494.1	NC_024494.1	127	encode_KHSRP_1	5	132	GCF_000922255.1	Phenuiviridae	V	Heartland virus isolate Patient1	+	KHSRP
NC_024494.1	NC_024494.1	292	encode_KHSRP_1	5	297	GCF_000922255.1	Phenuiviridae	V	Heartland virus isolate Patient1	+	KHSRP
NC_024494.1	NC_024494.1	622	encode_KHSRP_1	5	627	GCF_000922255.1	Phenuiviridae	V	Heartland virus isolate Patient1	+	KHSRP
NC_024494.1	NC_024494.1	827	encode_KHSRP_1	5	832	GCF_000922255.1	Phenuiviridae	V	Heartland virus isolate Patient1	+	KHSRP
NC_024494.1	NC_024494.1	1489	encode_KHSRP_1	5	1494	GCF_000922255.1	Phenuiviridae	V	Heartland virus isolate Patient1	+	KHSRP
NC_024494.1	NC_024494.1	2153	encode_KHSRP_1	5	2158	GCF_000922255.1	Phenuiviridae	V	Heartland virus isolate Patient1	+	KHSRP
NC_024494.1	NC_024494.1	2582	encode_KHSRP_1	5	2587	GCF_000922255.1	Phenuiviridae	V	Heartland virus isolate Patient1	+	KHSRP
NC_024494.1	NC_024494.1	3034	encode_KHSRP_1	5	3039	GCF_000922255.1	Phenuiviridae	V	Heartland virus isolate Patient1	+	KHSRP
NC_024494.1	NC_024494.1	3144	encode_KHSRP_1	5	3149	GCF_000922255.1	Phenuiviridae	V	Heartland virus isolate Patient1	+	KHSRP
NC_024494.1	NC_024494.1	3312	encode_KHSRP_1	5	3317	GCF_000922255.1	Phenuiviridae	V	Heartland virus isolate Patient1	+	KHSRP
NC_024494.1	NC_024494.1	3407	encode_KHSRP_1	5	3412	GCF_000922255.1	Phenuiviridae	V	Heartland virus isolate Patient1	+	KHSRP
NC_024494.1	NC_024494.1	68	encode_KHSRP_1	5	73	GCF_000922255.1	Phenuiviridae	V	Heartland virus isolate Patient1	-	KHSRP
NC_024494.1	NC_024494.1	344	encode_KHSRP_1	5	349	GCF_000922255.1	Phenuiviridae	V	Heartland virus isolate Patient1	-	KHSRP
NC_024494.1	NC_024494.1	487	encode_KHSRP_1	5	492	GCF_000922255.1	Phenuiviridae	V	Heartland virus isolate Patient1	-	KHSRP
NC_024494.1	NC_024494.1	1339	encode_KHSRP_1	5	1344	GCF_000922255.1	Phenuiviridae	V	Heartland virus isolate Patient1	-	KHSRP
NC_024494.1	NC_024494.1	2565	encode_KHSRP_1	5	2570	GCF_000922255.1	Phenuiviridae	V	Heartland virus isolate Patient1	-	KHSRP
NC_024494.1	NC_024494.1	2965	encode_KHSRP_1	5	2970	GCF_000922255.1	Phenuiviridae	V	Heartland virus isolate Patient1	-	KHSRP
NC_024494.1	NC_024494.1	3271	encode_KHSRP_1	5	3276	GCF_000922255.1	Phenuiviridae	V	Heartland virus isolate Patient1	-	KHSRP
NC_024494.1	NC_024494.1	3275	encode_KHSRP_1	5	3280	GCF_000922255.1	Phenuiviridae	V	Heartland virus isolate Patient1	-	KHSRP
NC_024494.1	NC_024494.1	3408	encode_KHSRP_1	5	3413	GCF_000922255.1	Phenuiviridae	V	Heartland virus isolate Patient1	-	KHSRP
NC_024496.1	NC_024496.1	213	encode_KHSRP_1	5	218	GCF_000922255.1	Phenuiviridae	V	Heartland virus isolate Patient1	+	KHSRP
NC_024496.1	NC_024496.1	678	encode_KHSRP_1	5	683	GCF_000922255.1	Phenuiviridae	V	Heartland virus isolate Patient1	+	KHSRP
NC_024496.1	NC_024496.1	1010	encode_KHSRP_1	5	1015	GCF_000922255.1	Phenuiviridae	V	Heartland virus isolate Patient1	+	KHSRP
NC_024496.1	NC_024496.1	202	encode_KHSRP_1	5	207	GCF_000922255.1	Phenuiviridae	V	Heartland virus isolate Patient1	-	KHSRP
NC_024496.1	NC_024496.1	606	encode_KHSRP_1	5	611	GCF_000922255.1	Phenuiviridae	V	Heartland virus isolate Patient1	-	KHSRP
NC_024496.1	NC_024496.1	927	encode_KHSRP_1	5	932	GCF_000922255.1	Phenuiviridae	V	Heartland virus isolate Patient1	-	KHSRP
NC_024496.1	NC_024496.1	1304	encode_KHSRP_1	5	1309	GCF_000922255.1	Phenuiviridae	V	Heartland virus isolate Patient1	-	KHSRP
NC_024496.1	NC_024496.1	1742	encode_KHSRP_1	5	1747	GCF_000922255.1	Phenuiviridae	V	Heartland virus isolate Patient1	-	KHSRP
NC_025343.1	NC_025343.1	941	encode_KHSRP_1	5	946	GCF_000924495.1	Paramyxoviridae	V	Sosuga virus isolate 2012	+	KHSRP
NC_025343.1	NC_025343.1	1097	encode_KHSRP_1	5	1102	GCF_000924495.1	Paramyxoviridae	V	Sosuga virus isolate 2012	+	KHSRP
NC_025343.1	NC_025343.1	2232	encode_KHSRP_1	5	2237	GCF_000924495.1	Paramyxoviridae	V	Sosuga virus isolate 2012	+	KHSRP
NC_025343.1	NC_025343.1	2458	encode_KHSRP_1	5	2463	GCF_000924495.1	Paramyxoviridae	V	Sosuga virus isolate 2012	+	KHSRP
NC_025343.1	NC_025343.1	3490	encode_KHSRP_1	5	3495	GCF_000924495.1	Paramyxoviridae	V	Sosuga virus isolate 2012	+	KHSRP
NC_025343.1	NC_025343.1	3706	encode_KHSRP_1	5	3711	GCF_000924495.1	Paramyxoviridae	V	Sosuga virus isolate 2012	+	KHSRP
NC_025343.1	NC_025343.1	3850	encode_KHSRP_1	5	3855	GCF_000924495.1	Paramyxoviridae	V	Sosuga virus isolate 2012	+	KHSRP
NC_025343.1	NC_025343.1	3999	encode_KHSRP_1	5	4004	GCF_000924495.1	Paramyxoviridae	V	Sosuga virus isolate 2012	+	KHSRP
NC_025343.1	NC_025343.1	4018	encode_KHSRP_1	5	4023	GCF_000924495.1	Paramyxoviridae	V	Sosuga virus isolate 2012	+	KHSRP
NC_025343.1	NC_025343.1	4288	encode_KHSRP_1	5	4293	GCF_000924495.1	Paramyxoviridae	V	Sosuga virus isolate 2012	+	KHSRP
NC_025343.1	NC_025343.1	5441	encode_KHSRP_1	5	5446	GCF_000924495.1	Paramyxoviridae	V	Sosuga virus isolate 2012	+	KHSRP
NC_025343.1	NC_025343.1	5795	encode_KHSRP_1	5	5800	GCF_000924495.1	Paramyxoviridae	V	Sosuga virus isolate 2012	+	KHSRP
NC_025343.1	NC_025343.1	5914	encode_KHSRP_1	5	5919	GCF_000924495.1	Paramyxoviridae	V	Sosuga virus isolate 2012	+	KHSRP
NC_025343.1	NC_025343.1	5916	encode_KHSRP_1	5	5921	GCF_000924495.1	Paramyxoviridae	V	Sosuga virus isolate 2012	+	KHSRP
NC_025343.1	NC_025343.1	6029	encode_KHSRP_1	5	6034	GCF_000924495.1	Paramyxoviridae	V	Sosuga virus isolate 2012	+	KHSRP
NC_025343.1	NC_025343.1	6264	encode_KHSRP_1	5	6269	GCF_000924495.1	Paramyxoviridae	V	Sosuga virus isolate 2012	+	KHSRP
NC_025343.1	NC_025343.1	6447	encode_KHSRP_1	5	6452	GCF_000924495.1	Paramyxoviridae	V	Sosuga virus isolate 2012	+	KHSRP
NC_025343.1	NC_025343.1	6543	encode_KHSRP_1	5	6548	GCF_000924495.1	Paramyxoviridae	V	Sosuga virus isolate 2012	+	KHSRP
NC_025343.1	NC_025343.1	6704	encode_KHSRP_1	5	6709	GCF_000924495.1	Paramyxoviridae	V	Sosuga virus isolate 2012	+	KHSRP
NC_025343.1	NC_025343.1	7131	encode_KHSRP_1	5	7136	GCF_000924495.1	Paramyxoviridae	V	Sosuga virus isolate 2012	+	KHSRP
NC_025343.1	NC_025343.1	7245	encode_KHSRP_1	5	7250	GCF_000924495.1	Paramyxoviridae	V	Sosuga virus isolate 2012	+	KHSRP
NC_025343.1	NC_025343.1	7379	encode_KHSRP_1	5	7384	GCF_000924495.1	Paramyxoviridae	V	Sosuga virus isolate 2012	+	KHSRP
NC_025343.1	NC_025343.1	7514	encode_KHSRP_1	5	7519	GCF_000924495.1	Paramyxoviridae	V	Sosuga virus isolate 2012	+	KHSRP
NC_025343.1	NC_025343.1	7568	encode_KHSRP_1	5	7573	GCF_000924495.1	Paramyxoviridae	V	Sosuga virus isolate 2012	+	KHSRP
NC_025343.1	NC_025343.1	7595	encode_KHSRP_1	5	7600	GCF_000924495.1	Paramyxoviridae	V	Sosuga virus isolate 2012	+	KHSRP
NC_025343.1	NC_025343.1	8093	encode_KHSRP_1	5	8098	GCF_000924495.1	Paramyxoviridae	V	Sosuga virus isolate 2012	+	KHSRP
NC_025343.1	NC_025343.1	8156	encode_KHSRP_1	5	8161	GCF_000924495.1	Paramyxoviridae	V	Sosuga virus isolate 2012	+	KHSRP
NC_025343.1	NC_025343.1	8205	encode_KHSRP_1	5	8210	GCF_000924495.1	Paramyxoviridae	V	Sosuga virus isolate 2012	+	KHSRP
NC_025343.1	NC_025343.1	8262	encode_KHSRP_1	5	8267	GCF_000924495.1	Paramyxoviridae	V	Sosuga virus isolate 2012	+	KHSRP
NC_025343.1	NC_025343.1	9347	encode_KHSRP_1	5	9352	GCF_000924495.1	Paramyxoviridae	V	Sosuga virus isolate 2012	+	KHSRP
NC_025343.1	NC_025343.1	9506	encode_KHSRP_1	5	9511	GCF_000924495.1	Paramyxoviridae	V	Sosuga virus isolate 2012	+	KHSRP
NC_025343.1	NC_025343.1	10029	encode_KHSRP_1	5	10034	GCF_000924495.1	Paramyxoviridae	V	Sosuga virus isolate 2012	+	KHSRP
NC_025343.1	NC_025343.1	10661	encode_KHSRP_1	5	10666	GCF_000924495.1	Paramyxoviridae	V	Sosuga virus isolate 2012	+	KHSRP
NC_025343.1	NC_025343.1	10685	encode_KHSRP_1	5	10690	GCF_000924495.1	Paramyxoviridae	V	Sosuga virus isolate 2012	+	KHSRP
NC_025343.1	NC_025343.1	10742	encode_KHSRP_1	5	10747	GCF_000924495.1	Paramyxoviridae	V	Sosuga virus isolate 2012	+	KHSRP
NC_025343.1	NC_025343.1	11120	encode_KHSRP_1	5	11125	GCF_000924495.1	Paramyxoviridae	V	Sosuga virus isolate 2012	+	KHSRP
NC_025343.1	NC_025343.1	11328	encode_KHSRP_1	5	11333	GCF_000924495.1	Paramyxoviridae	V	Sosuga virus isolate 2012	+	KHSRP
NC_025343.1	NC_025343.1	11724	encode_KHSRP_1	5	11729	GCF_000924495.1	Paramyxoviridae	V	Sosuga virus isolate 2012	+	KHSRP
NC_025343.1	NC_025343.1	12184	encode_KHSRP_1	5	12189	GCF_000924495.1	Paramyxoviridae	V	Sosuga virus isolate 2012	+	KHSRP
NC_025343.1	NC_025343.1	12448	encode_KHSRP_1	5	12453	GCF_000924495.1	Paramyxoviridae	V	Sosuga virus isolate 2012	+	KHSRP
NC_025343.1	NC_025343.1	12571	encode_KHSRP_1	5	12576	GCF_000924495.1	Paramyxoviridae	V	Sosuga virus isolate 2012	+	KHSRP
NC_025343.1	NC_025343.1	12922	encode_KHSRP_1	5	12927	GCF_000924495.1	Paramyxoviridae	V	Sosuga virus isolate 2012	+	KHSRP
NC_025343.1	NC_025343.1	13230	encode_KHSRP_1	5	13235	GCF_000924495.1	Paramyxoviridae	V	Sosuga virus isolate 2012	+	KHSRP
NC_025343.1	NC_025343.1	13956	encode_KHSRP_1	5	13961	GCF_000924495.1	Paramyxoviridae	V	Sosuga virus isolate 2012	+	KHSRP
NC_025343.1	NC_025343.1	14120	encode_KHSRP_1	5	14125	GCF_000924495.1	Paramyxoviridae	V	Sosuga virus isolate 2012	+	KHSRP
NC_025343.1	NC_025343.1	14325	encode_KHSRP_1	5	14330	GCF_000924495.1	Paramyxoviridae	V	Sosuga virus isolate 2012	+	KHSRP
NC_025343.1	NC_025343.1	14427	encode_KHSRP_1	5	14432	GCF_000924495.1	Paramyxoviridae	V	Sosuga virus isolate 2012	+	KHSRP
NC_025343.1	NC_025343.1	14919	encode_KHSRP_1	5	14924	GCF_000924495.1	Paramyxoviridae	V	Sosuga virus isolate 2012	+	KHSRP
NC_025343.1	NC_025343.1	484	encode_KHSRP_1	5	489	GCF_000924495.1	Paramyxoviridae	V	Sosuga virus isolate 2012	-	KHSRP
NC_025343.1	NC_025343.1	555	encode_KHSRP_1	5	560	GCF_000924495.1	Paramyxoviridae	V	Sosuga virus isolate 2012	-	KHSRP
NC_025343.1	NC_025343.1	614	encode_KHSRP_1	5	619	GCF_000924495.1	Paramyxoviridae	V	Sosuga virus isolate 2012	-	KHSRP
NC_025343.1	NC_025343.1	943	encode_KHSRP_1	5	948	GCF_000924495.1	Paramyxoviridae	V	Sosuga virus isolate 2012	-	KHSRP
NC_025343.1	NC_025343.1	1053	encode_KHSRP_1	5	1058	GCF_000924495.1	Paramyxoviridae	V	Sosuga virus isolate 2012	-	KHSRP
NC_025343.1	NC_025343.1	1188	encode_KHSRP_1	5	1193	GCF_000924495.1	Paramyxoviridae	V	Sosuga virus isolate 2012	-	KHSRP
NC_025343.1	NC_025343.1	1356	encode_KHSRP_1	5	1361	GCF_000924495.1	Paramyxoviridae	V	Sosuga virus isolate 2012	-	KHSRP
NC_025343.1	NC_025343.1	1520	encode_KHSRP_1	5	1525	GCF_000924495.1	Paramyxoviridae	V	Sosuga virus isolate 2012	-	KHSRP
NC_025343.1	NC_025343.1	1699	encode_KHSRP_1	5	1704	GCF_000924495.1	Paramyxoviridae	V	Sosuga virus isolate 2012	-	KHSRP
NC_025343.1	NC_025343.1	2287	encode_KHSRP_1	5	2292	GCF_000924495.1	Paramyxoviridae	V	Sosuga virus isolate 2012	-	KHSRP
NC_025343.1	NC_025343.1	2360	encode_KHSRP_1	5	2365	GCF_000924495.1	Paramyxoviridae	V	Sosuga virus isolate 2012	-	KHSRP
NC_025343.1	NC_025343.1	2399	encode_KHSRP_1	5	2404	GCF_000924495.1	Paramyxoviridae	V	Sosuga virus isolate 2012	-	KHSRP
NC_025343.1	NC_025343.1	2738	encode_KHSRP_1	5	2743	GCF_000924495.1	Paramyxoviridae	V	Sosuga virus isolate 2012	-	KHSRP
NC_025343.1	NC_025343.1	3356	encode_KHSRP_1	5	3361	GCF_000924495.1	Paramyxoviridae	V	Sosuga virus isolate 2012	-	KHSRP
NC_025343.1	NC_025343.1	3495	encode_KHSRP_1	5	3500	GCF_000924495.1	Paramyxoviridae	V	Sosuga virus isolate 2012	-	KHSRP
NC_025343.1	NC_025343.1	3573	encode_KHSRP_1	5	3578	GCF_000924495.1	Paramyxoviridae	V	Sosuga virus isolate 2012	-	KHSRP
NC_025343.1	NC_025343.1	3588	encode_KHSRP_1	5	3593	GCF_000924495.1	Paramyxoviridae	V	Sosuga virus isolate 2012	-	KHSRP
NC_025343.1	NC_025343.1	3804	encode_KHSRP_1	5	3809	GCF_000924495.1	Paramyxoviridae	V	Sosuga virus isolate 2012	-	KHSRP
NC_025343.1	NC_025343.1	3992	encode_KHSRP_1	5	3997	GCF_000924495.1	Paramyxoviridae	V	Sosuga virus isolate 2012	-	KHSRP
NC_025343.1	NC_025343.1	4155	encode_KHSRP_1	5	4160	GCF_000924495.1	Paramyxoviridae	V	Sosuga virus isolate 2012	-	KHSRP
NC_025343.1	NC_025343.1	4559	encode_KHSRP_1	5	4564	GCF_000924495.1	Paramyxoviridae	V	Sosuga virus isolate 2012	-	KHSRP
NC_025343.1	NC_025343.1	4694	encode_KHSRP_1	5	4699	GCF_000924495.1	Paramyxoviridae	V	Sosuga virus isolate 2012	-	KHSRP
NC_025343.1	NC_025343.1	5002	encode_KHSRP_1	5	5007	GCF_000924495.1	Paramyxoviridae	V	Sosuga virus isolate 2012	-	KHSRP
NC_025343.1	NC_025343.1	5681	encode_KHSRP_1	5	5686	GCF_000924495.1	Paramyxoviridae	V	Sosuga virus isolate 2012	-	KHSRP
NC_025343.1	NC_025343.1	5876	encode_KHSRP_1	5	5881	GCF_000924495.1	Paramyxoviridae	V	Sosuga virus isolate 2012	-	KHSRP
NC_025343.1	NC_025343.1	6447	encode_KHSRP_1	5	6452	GCF_000924495.1	Paramyxoviridae	V	Sosuga virus isolate 2012	-	KHSRP
NC_025343.1	NC_025343.1	6527	encode_KHSRP_1	5	6532	GCF_000924495.1	Paramyxoviridae	V	Sosuga virus isolate 2012	-	KHSRP
NC_025343.1	NC_025343.1	7047	encode_KHSRP_1	5	7052	GCF_000924495.1	Paramyxoviridae	V	Sosuga virus isolate 2012	-	KHSRP
NC_025343.1	NC_025343.1	7201	encode_KHSRP_1	5	7206	GCF_000924495.1	Paramyxoviridae	V	Sosuga virus isolate 2012	-	KHSRP
NC_025343.1	NC_025343.1	7532	encode_KHSRP_1	5	7537	GCF_000924495.1	Paramyxoviridae	V	Sosuga virus isolate 2012	-	KHSRP
NC_025343.1	NC_025343.1	7638	encode_KHSRP_1	5	7643	GCF_000924495.1	Paramyxoviridae	V	Sosuga virus isolate 2012	-	KHSRP
NC_025343.1	NC_025343.1	7960	encode_KHSRP_1	5	7965	GCF_000924495.1	Paramyxoviridae	V	Sosuga virus isolate 2012	-	KHSRP
NC_025343.1	NC_025343.1	8108	encode_KHSRP_1	5	8113	GCF_000924495.1	Paramyxoviridae	V	Sosuga virus isolate 2012	-	KHSRP
NC_025343.1	NC_025343.1	9212	encode_KHSRP_1	5	9217	GCF_000924495.1	Paramyxoviridae	V	Sosuga virus isolate 2012	-	KHSRP
NC_025343.1	NC_025343.1	9365	encode_KHSRP_1	5	9370	GCF_000924495.1	Paramyxoviridae	V	Sosuga virus isolate 2012	-	KHSRP
NC_025343.1	NC_025343.1	9386	encode_KHSRP_1	5	9391	GCF_000924495.1	Paramyxoviridae	V	Sosuga virus isolate 2012	-	KHSRP
NC_025343.1	NC_025343.1	9447	encode_KHSRP_1	5	9452	GCF_000924495.1	Paramyxoviridae	V	Sosuga virus isolate 2012	-	KHSRP
NC_025343.1	NC_025343.1	9625	encode_KHSRP_1	5	9630	GCF_000924495.1	Paramyxoviridae	V	Sosuga virus isolate 2012	-	KHSRP
NC_025343.1	NC_025343.1	9679	encode_KHSRP_1	5	9684	GCF_000924495.1	Paramyxoviridae	V	Sosuga virus isolate 2012	-	KHSRP
NC_025343.1	NC_025343.1	9681	encode_KHSRP_1	5	9686	GCF_000924495.1	Paramyxoviridae	V	Sosuga virus isolate 2012	-	KHSRP
NC_025343.1	NC_025343.1	10125	encode_KHSRP_1	5	10130	GCF_000924495.1	Paramyxoviridae	V	Sosuga virus isolate 2012	-	KHSRP
NC_025343.1	NC_025343.1	10394	encode_KHSRP_1	5	10399	GCF_000924495.1	Paramyxoviridae	V	Sosuga virus isolate 2012	-	KHSRP
NC_025343.1	NC_025343.1	11418	encode_KHSRP_1	5	11423	GCF_000924495.1	Paramyxoviridae	V	Sosuga virus isolate 2012	-	KHSRP
NC_025343.1	NC_025343.1	11477	encode_KHSRP_1	5	11482	GCF_000924495.1	Paramyxoviridae	V	Sosuga virus isolate 2012	-	KHSRP
NC_025343.1	NC_025343.1	11973	encode_KHSRP_1	5	11978	GCF_000924495.1	Paramyxoviridae	V	Sosuga virus isolate 2012	-	KHSRP
NC_025343.1	NC_025343.1	12035	encode_KHSRP_1	5	12040	GCF_000924495.1	Paramyxoviridae	V	Sosuga virus isolate 2012	-	KHSRP
NC_025343.1	NC_025343.1	12278	encode_KHSRP_1	5	12283	GCF_000924495.1	Paramyxoviridae	V	Sosuga virus isolate 2012	-	KHSRP
NC_025343.1	NC_025343.1	12802	encode_KHSRP_1	5	12807	GCF_000924495.1	Paramyxoviridae	V	Sosuga virus isolate 2012	-	KHSRP
NC_025343.1	NC_025343.1	12807	encode_KHSRP_1	5	12812	GCF_000924495.1	Paramyxoviridae	V	Sosuga virus isolate 2012	-	KHSRP
NC_025343.1	NC_025343.1	12812	encode_KHSRP_1	5	12817	GCF_000924495.1	Paramyxoviridae	V	Sosuga virus isolate 2012	-	KHSRP
NC_025343.1	NC_025343.1	12902	encode_KHSRP_1	5	12907	GCF_000924495.1	Paramyxoviridae	V	Sosuga virus isolate 2012	-	KHSRP
NC_025343.1	NC_025343.1	13433	encode_KHSRP_1	5	13438	GCF_000924495.1	Paramyxoviridae	V	Sosuga virus isolate 2012	-	KHSRP
NC_025343.1	NC_025343.1	13440	encode_KHSRP_1	5	13445	GCF_000924495.1	Paramyxoviridae	V	Sosuga virus isolate 2012	-	KHSRP
NC_025343.1	NC_025343.1	13753	encode_KHSRP_1	5	13758	GCF_000924495.1	Paramyxoviridae	V	Sosuga virus isolate 2012	-	KHSRP
NC_025343.1	NC_025343.1	13788	encode_KHSRP_1	5	13793	GCF_000924495.1	Paramyxoviridae	V	Sosuga virus isolate 2012	-	KHSRP
NC_025343.1	NC_025343.1	14316	encode_KHSRP_1	5	14321	GCF_000924495.1	Paramyxoviridae	V	Sosuga virus isolate 2012	-	KHSRP
NC_025343.1	NC_025343.1	14535	encode_KHSRP_1	5	14540	GCF_000924495.1	Paramyxoviridae	V	Sosuga virus isolate 2012	-	KHSRP
NC_025343.1	NC_025343.1	14657	encode_KHSRP_1	5	14662	GCF_000924495.1	Paramyxoviridae	V	Sosuga virus isolate 2012	-	KHSRP
NC_026422.1	NC_026422.1	679	encode_KHSRP_1	5	684	GCF_000928555.1	Orthomyxoviridae	V	Influenza A virus (A/Shanghai/02/2013(H7N9))	+	KHSRP
NC_026422.1	NC_026422.1	681	encode_KHSRP_1	5	686	GCF_000928555.1	Orthomyxoviridae	V	Influenza A virus (A/Shanghai/02/2013(H7N9))	+	KHSRP
NC_026422.1	NC_026422.1	926	encode_KHSRP_1	5	931	GCF_000928555.1	Orthomyxoviridae	V	Influenza A virus (A/Shanghai/02/2013(H7N9))	+	KHSRP
NC_026422.1	NC_026422.1	1224	encode_KHSRP_1	5	1229	GCF_000928555.1	Orthomyxoviridae	V	Influenza A virus (A/Shanghai/02/2013(H7N9))	+	KHSRP
NC_026422.1	NC_026422.1	1333	encode_KHSRP_1	5	1338	GCF_000928555.1	Orthomyxoviridae	V	Influenza A virus (A/Shanghai/02/2013(H7N9))	+	KHSRP
NC_026422.1	NC_026422.1	503	encode_KHSRP_1	5	508	GCF_000928555.1	Orthomyxoviridae	V	Influenza A virus (A/Shanghai/02/2013(H7N9))	-	KHSRP
NC_026422.1	NC_026422.1	563	encode_KHSRP_1	5	568	GCF_000928555.1	Orthomyxoviridae	V	Influenza A virus (A/Shanghai/02/2013(H7N9))	-	KHSRP
NC_026422.1	NC_026422.1	717	encode_KHSRP_1	5	722	GCF_000928555.1	Orthomyxoviridae	V	Influenza A virus (A/Shanghai/02/2013(H7N9))	-	KHSRP
NC_026422.1	NC_026422.1	1227	encode_KHSRP_1	5	1232	GCF_000928555.1	Orthomyxoviridae	V	Influenza A virus (A/Shanghai/02/2013(H7N9))	-	KHSRP
NC_026422.1	NC_026422.1	1350	encode_KHSRP_1	5	1355	GCF_000928555.1	Orthomyxoviridae	V	Influenza A virus (A/Shanghai/02/2013(H7N9))	-	KHSRP
NC_026422.1	NC_026422.1	1635	encode_KHSRP_1	5	1640	GCF_000928555.1	Orthomyxoviridae	V	Influenza A virus (A/Shanghai/02/2013(H7N9))	-	KHSRP
NC_026422.1	NC_026422.1	1900	encode_KHSRP_1	5	1905	GCF_000928555.1	Orthomyxoviridae	V	Influenza A virus (A/Shanghai/02/2013(H7N9))	-	KHSRP
NC_026422.1	NC_026422.1	2175	encode_KHSRP_1	5	2180	GCF_000928555.1	Orthomyxoviridae	V	Influenza A virus (A/Shanghai/02/2013(H7N9))	-	KHSRP
NC_026422.1	NC_026422.1	2177	encode_KHSRP_1	5	2182	GCF_000928555.1	Orthomyxoviridae	V	Influenza A virus (A/Shanghai/02/2013(H7N9))	-	KHSRP
NC_026422.1	NC_026422.1	2211	encode_KHSRP_1	5	2216	GCF_000928555.1	Orthomyxoviridae	V	Influenza A virus (A/Shanghai/02/2013(H7N9))	-	KHSRP
NC_026423.1	NC_026423.1	260	encode_KHSRP_1	5	265	GCF_000928555.1	Orthomyxoviridae	V	Influenza A virus (A/Shanghai/02/2013(H7N9))	+	KHSRP
NC_026423.1	NC_026423.1	754	encode_KHSRP_1	5	759	GCF_000928555.1	Orthomyxoviridae	V	Influenza A virus (A/Shanghai/02/2013(H7N9))	+	KHSRP
NC_026423.1	NC_026423.1	949	encode_KHSRP_1	5	954	GCF_000928555.1	Orthomyxoviridae	V	Influenza A virus (A/Shanghai/02/2013(H7N9))	+	KHSRP
NC_026423.1	NC_026423.1	625	encode_KHSRP_1	5	630	GCF_000928555.1	Orthomyxoviridae	V	Influenza A virus (A/Shanghai/02/2013(H7N9))	-	KHSRP
NC_026423.1	NC_026423.1	688	encode_KHSRP_1	5	693	GCF_000928555.1	Orthomyxoviridae	V	Influenza A virus (A/Shanghai/02/2013(H7N9))	-	KHSRP
NC_026423.1	NC_026423.1	868	encode_KHSRP_1	5	873	GCF_000928555.1	Orthomyxoviridae	V	Influenza A virus (A/Shanghai/02/2013(H7N9))	-	KHSRP
NC_026423.1	NC_026423.1	918	encode_KHSRP_1	5	923	GCF_000928555.1	Orthomyxoviridae	V	Influenza A virus (A/Shanghai/02/2013(H7N9))	-	KHSRP
NC_026423.1	NC_026423.1	1258	encode_KHSRP_1	5	1263	GCF_000928555.1	Orthomyxoviridae	V	Influenza A virus (A/Shanghai/02/2013(H7N9))	-	KHSRP
NC_026423.1	NC_026423.1	1324	encode_KHSRP_1	5	1329	GCF_000928555.1	Orthomyxoviridae	V	Influenza A virus (A/Shanghai/02/2013(H7N9))	-	KHSRP
NC_026423.1	NC_026423.1	1409	encode_KHSRP_1	5	1414	GCF_000928555.1	Orthomyxoviridae	V	Influenza A virus (A/Shanghai/02/2013(H7N9))	-	KHSRP
NC_026423.1	NC_026423.1	1668	encode_KHSRP_1	5	1673	GCF_000928555.1	Orthomyxoviridae	V	Influenza A virus (A/Shanghai/02/2013(H7N9))	-	KHSRP
NC_026423.1	NC_026423.1	1946	encode_KHSRP_1	5	1951	GCF_000928555.1	Orthomyxoviridae	V	Influenza A virus (A/Shanghai/02/2013(H7N9))	-	KHSRP
NC_026423.1	NC_026423.1	2182	encode_KHSRP_1	5	2187	GCF_000928555.1	Orthomyxoviridae	V	Influenza A virus (A/Shanghai/02/2013(H7N9))	-	KHSRP
NC_026423.1	NC_026423.1	2206	encode_KHSRP_1	5	2211	GCF_000928555.1	Orthomyxoviridae	V	Influenza A virus (A/Shanghai/02/2013(H7N9))	-	KHSRP
NC_026424.1	NC_026424.1	325	encode_KHSRP_1	5	330	GCF_000928555.1	Orthomyxoviridae	V	Influenza A virus (A/Shanghai/02/2013(H7N9))	+	KHSRP
NC_026424.1	NC_026424.1	385	encode_KHSRP_1	5	390	GCF_000928555.1	Orthomyxoviridae	V	Influenza A virus (A/Shanghai/02/2013(H7N9))	+	KHSRP
NC_026424.1	NC_026424.1	910	encode_KHSRP_1	5	915	GCF_000928555.1	Orthomyxoviridae	V	Influenza A virus (A/Shanghai/02/2013(H7N9))	+	KHSRP
NC_026424.1	NC_026424.1	1371	encode_KHSRP_1	5	1376	GCF_000928555.1	Orthomyxoviridae	V	Influenza A virus (A/Shanghai/02/2013(H7N9))	+	KHSRP
NC_026424.1	NC_026424.1	1498	encode_KHSRP_1	5	1503	GCF_000928555.1	Orthomyxoviridae	V	Influenza A virus (A/Shanghai/02/2013(H7N9))	+	KHSRP
NC_026424.1	NC_026424.1	1681	encode_KHSRP_1	5	1686	GCF_000928555.1	Orthomyxoviridae	V	Influenza A virus (A/Shanghai/02/2013(H7N9))	+	KHSRP
NC_026424.1	NC_026424.1	1687	encode_KHSRP_1	5	1692	GCF_000928555.1	Orthomyxoviridae	V	Influenza A virus (A/Shanghai/02/2013(H7N9))	+	KHSRP
NC_026424.1	NC_026424.1	1931	encode_KHSRP_1	5	1936	GCF_000928555.1	Orthomyxoviridae	V	Influenza A virus (A/Shanghai/02/2013(H7N9))	+	KHSRP
NC_026424.1	NC_026424.1	1945	encode_KHSRP_1	5	1950	GCF_000928555.1	Orthomyxoviridae	V	Influenza A virus (A/Shanghai/02/2013(H7N9))	+	KHSRP
NC_026424.1	NC_026424.1	2056	encode_KHSRP_1	5	2061	GCF_000928555.1	Orthomyxoviridae	V	Influenza A virus (A/Shanghai/02/2013(H7N9))	+	KHSRP
NC_026424.1	NC_026424.1	322	encode_KHSRP_1	5	327	GCF_000928555.1	Orthomyxoviridae	V	Influenza A virus (A/Shanghai/02/2013(H7N9))	-	KHSRP
NC_026424.1	NC_026424.1	333	encode_KHSRP_1	5	338	GCF_000928555.1	Orthomyxoviridae	V	Influenza A virus (A/Shanghai/02/2013(H7N9))	-	KHSRP
NC_026424.1	NC_026424.1	682	encode_KHSRP_1	5	687	GCF_000928555.1	Orthomyxoviridae	V	Influenza A virus (A/Shanghai/02/2013(H7N9))	-	KHSRP
NC_026424.1	NC_026424.1	775	encode_KHSRP_1	5	780	GCF_000928555.1	Orthomyxoviridae	V	Influenza A virus (A/Shanghai/02/2013(H7N9))	-	KHSRP
NC_026424.1	NC_026424.1	799	encode_KHSRP_1	5	804	GCF_000928555.1	Orthomyxoviridae	V	Influenza A virus (A/Shanghai/02/2013(H7N9))	-	KHSRP
NC_026424.1	NC_026424.1	801	encode_KHSRP_1	5	806	GCF_000928555.1	Orthomyxoviridae	V	Influenza A virus (A/Shanghai/02/2013(H7N9))	-	KHSRP
NC_026424.1	NC_026424.1	1001	encode_KHSRP_1	5	1006	GCF_000928555.1	Orthomyxoviridae	V	Influenza A virus (A/Shanghai/02/2013(H7N9))	-	KHSRP
NC_026424.1	NC_026424.1	1087	encode_KHSRP_1	5	1092	GCF_000928555.1	Orthomyxoviridae	V	Influenza A virus (A/Shanghai/02/2013(H7N9))	-	KHSRP
NC_026424.1	NC_026424.1	1576	encode_KHSRP_1	5	1581	GCF_000928555.1	Orthomyxoviridae	V	Influenza A virus (A/Shanghai/02/2013(H7N9))	-	KHSRP
NC_026424.1	NC_026424.1	1787	encode_KHSRP_1	5	1792	GCF_000928555.1	Orthomyxoviridae	V	Influenza A virus (A/Shanghai/02/2013(H7N9))	-	KHSRP
NC_026424.1	NC_026424.1	1955	encode_KHSRP_1	5	1960	GCF_000928555.1	Orthomyxoviridae	V	Influenza A virus (A/Shanghai/02/2013(H7N9))	-	KHSRP
NC_026424.1	NC_026424.1	2076	encode_KHSRP_1	5	2081	GCF_000928555.1	Orthomyxoviridae	V	Influenza A virus (A/Shanghai/02/2013(H7N9))	-	KHSRP
NC_026424.1	NC_026424.1	2080	encode_KHSRP_1	5	2085	GCF_000928555.1	Orthomyxoviridae	V	Influenza A virus (A/Shanghai/02/2013(H7N9))	-	KHSRP
NC_026425.1	NC_026425.1	607	encode_KHSRP_1	5	612	GCF_000928555.1	Orthomyxoviridae	V	Influenza A virus (A/Shanghai/02/2013(H7N9))	+	KHSRP
NC_026425.1	NC_026425.1	1458	encode_KHSRP_1	5	1463	GCF_000928555.1	Orthomyxoviridae	V	Influenza A virus (A/Shanghai/02/2013(H7N9))	+	KHSRP
NC_026425.1	NC_026425.1	1599	encode_KHSRP_1	5	1604	GCF_000928555.1	Orthomyxoviridae	V	Influenza A virus (A/Shanghai/02/2013(H7N9))	+	KHSRP
NC_026425.1	NC_026425.1	1674	encode_KHSRP_1	5	1679	GCF_000928555.1	Orthomyxoviridae	V	Influenza A virus (A/Shanghai/02/2013(H7N9))	+	KHSRP
NC_026425.1	NC_026425.1	1676	encode_KHSRP_1	5	1681	GCF_000928555.1	Orthomyxoviridae	V	Influenza A virus (A/Shanghai/02/2013(H7N9))	+	KHSRP
NC_026425.1	NC_026425.1	1701	encode_KHSRP_1	5	1706	GCF_000928555.1	Orthomyxoviridae	V	Influenza A virus (A/Shanghai/02/2013(H7N9))	+	KHSRP
NC_026425.1	NC_026425.1	11	encode_KHSRP_1	5	16	GCF_000928555.1	Orthomyxoviridae	V	Influenza A virus (A/Shanghai/02/2013(H7N9))	-	KHSRP
NC_026425.1	NC_026425.1	26	encode_KHSRP_1	5	31	GCF_000928555.1	Orthomyxoviridae	V	Influenza A virus (A/Shanghai/02/2013(H7N9))	-	KHSRP
NC_026425.1	NC_026425.1	48	encode_KHSRP_1	5	53	GCF_000928555.1	Orthomyxoviridae	V	Influenza A virus (A/Shanghai/02/2013(H7N9))	-	KHSRP
NC_026425.1	NC_026425.1	176	encode_KHSRP_1	5	181	GCF_000928555.1	Orthomyxoviridae	V	Influenza A virus (A/Shanghai/02/2013(H7N9))	-	KHSRP
NC_026425.1	NC_026425.1	204	encode_KHSRP_1	5	209	GCF_000928555.1	Orthomyxoviridae	V	Influenza A virus (A/Shanghai/02/2013(H7N9))	-	KHSRP
NC_026425.1	NC_026425.1	370	encode_KHSRP_1	5	375	GCF_000928555.1	Orthomyxoviridae	V	Influenza A virus (A/Shanghai/02/2013(H7N9))	-	KHSRP
NC_026425.1	NC_026425.1	408	encode_KHSRP_1	5	413	GCF_000928555.1	Orthomyxoviridae	V	Influenza A virus (A/Shanghai/02/2013(H7N9))	-	KHSRP
NC_026425.1	NC_026425.1	955	encode_KHSRP_1	5	960	GCF_000928555.1	Orthomyxoviridae	V	Influenza A virus (A/Shanghai/02/2013(H7N9))	-	KHSRP
NC_026425.1	NC_026425.1	1083	encode_KHSRP_1	5	1088	GCF_000928555.1	Orthomyxoviridae	V	Influenza A virus (A/Shanghai/02/2013(H7N9))	-	KHSRP
NC_026425.1	NC_026425.1	1168	encode_KHSRP_1	5	1173	GCF_000928555.1	Orthomyxoviridae	V	Influenza A virus (A/Shanghai/02/2013(H7N9))	-	KHSRP
NC_026425.1	NC_026425.1	1176	encode_KHSRP_1	5	1181	GCF_000928555.1	Orthomyxoviridae	V	Influenza A virus (A/Shanghai/02/2013(H7N9))	-	KHSRP
NC_026425.1	NC_026425.1	1215	encode_KHSRP_1	5	1220	GCF_000928555.1	Orthomyxoviridae	V	Influenza A virus (A/Shanghai/02/2013(H7N9))	-	KHSRP
NC_026425.1	NC_026425.1	1302	encode_KHSRP_1	5	1307	GCF_000928555.1	Orthomyxoviridae	V	Influenza A virus (A/Shanghai/02/2013(H7N9))	-	KHSRP
NC_026425.1	NC_026425.1	1542	encode_KHSRP_1	5	1547	GCF_000928555.1	Orthomyxoviridae	V	Influenza A virus (A/Shanghai/02/2013(H7N9))	-	KHSRP
NC_026425.1	NC_026425.1	1558	encode_KHSRP_1	5	1563	GCF_000928555.1	Orthomyxoviridae	V	Influenza A virus (A/Shanghai/02/2013(H7N9))	-	KHSRP
NC_026425.1	NC_026425.1	1602	encode_KHSRP_1	5	1607	GCF_000928555.1	Orthomyxoviridae	V	Influenza A virus (A/Shanghai/02/2013(H7N9))	-	KHSRP
NC_026426.1	NC_026426.1	328	encode_KHSRP_1	5	333	GCF_000928555.1	Orthomyxoviridae	V	Influenza A virus (A/Shanghai/02/2013(H7N9))	+	KHSRP
NC_026426.1	NC_026426.1	578	encode_KHSRP_1	5	583	GCF_000928555.1	Orthomyxoviridae	V	Influenza A virus (A/Shanghai/02/2013(H7N9))	-	KHSRP
NC_026426.1	NC_026426.1	810	encode_KHSRP_1	5	815	GCF_000928555.1	Orthomyxoviridae	V	Influenza A virus (A/Shanghai/02/2013(H7N9))	-	KHSRP
NC_026426.1	NC_026426.1	1381	encode_KHSRP_1	5	1386	GCF_000928555.1	Orthomyxoviridae	V	Influenza A virus (A/Shanghai/02/2013(H7N9))	-	KHSRP
NC_026429.1	NC_026429.1	283	encode_KHSRP_1	5	288	GCF_000928555.1	Orthomyxoviridae	V	Influenza A virus (A/Shanghai/02/2013(H7N9))	+	KHSRP
NC_026429.1	NC_026429.1	326	encode_KHSRP_1	5	331	GCF_000928555.1	Orthomyxoviridae	V	Influenza A virus (A/Shanghai/02/2013(H7N9))	+	KHSRP
NC_026429.1	NC_026429.1	350	encode_KHSRP_1	5	355	GCF_000928555.1	Orthomyxoviridae	V	Influenza A virus (A/Shanghai/02/2013(H7N9))	+	KHSRP
NC_026429.1	NC_026429.1	567	encode_KHSRP_1	5	572	GCF_000928555.1	Orthomyxoviridae	V	Influenza A virus (A/Shanghai/02/2013(H7N9))	+	KHSRP
NC_026429.1	NC_026429.1	569	encode_KHSRP_1	5	574	GCF_000928555.1	Orthomyxoviridae	V	Influenza A virus (A/Shanghai/02/2013(H7N9))	+	KHSRP
NC_026429.1	NC_026429.1	680	encode_KHSRP_1	5	685	GCF_000928555.1	Orthomyxoviridae	V	Influenza A virus (A/Shanghai/02/2013(H7N9))	+	KHSRP
NC_026429.1	NC_026429.1	936	encode_KHSRP_1	5	941	GCF_000928555.1	Orthomyxoviridae	V	Influenza A virus (A/Shanghai/02/2013(H7N9))	+	KHSRP
NC_026429.1	NC_026429.1	938	encode_KHSRP_1	5	943	GCF_000928555.1	Orthomyxoviridae	V	Influenza A virus (A/Shanghai/02/2013(H7N9))	+	KHSRP
NC_026429.1	NC_026429.1	1175	encode_KHSRP_1	5	1180	GCF_000928555.1	Orthomyxoviridae	V	Influenza A virus (A/Shanghai/02/2013(H7N9))	+	KHSRP
NC_026429.1	NC_026429.1	1251	encode_KHSRP_1	5	1256	GCF_000928555.1	Orthomyxoviridae	V	Influenza A virus (A/Shanghai/02/2013(H7N9))	+	KHSRP
NC_026429.1	NC_026429.1	408	encode_KHSRP_1	5	413	GCF_000928555.1	Orthomyxoviridae	V	Influenza A virus (A/Shanghai/02/2013(H7N9))	-	KHSRP
NC_026429.1	NC_026429.1	456	encode_KHSRP_1	5	461	GCF_000928555.1	Orthomyxoviridae	V	Influenza A virus (A/Shanghai/02/2013(H7N9))	-	KHSRP
NC_026429.1	NC_026429.1	458	encode_KHSRP_1	5	463	GCF_000928555.1	Orthomyxoviridae	V	Influenza A virus (A/Shanghai/02/2013(H7N9))	-	KHSRP
NC_026429.1	NC_026429.1	643	encode_KHSRP_1	5	648	GCF_000928555.1	Orthomyxoviridae	V	Influenza A virus (A/Shanghai/02/2013(H7N9))	-	KHSRP
NC_026429.1	NC_026429.1	743	encode_KHSRP_1	5	748	GCF_000928555.1	Orthomyxoviridae	V	Influenza A virus (A/Shanghai/02/2013(H7N9))	-	KHSRP
NC_026429.1	NC_026429.1	812	encode_KHSRP_1	5	817	GCF_000928555.1	Orthomyxoviridae	V	Influenza A virus (A/Shanghai/02/2013(H7N9))	-	KHSRP
NC_026429.1	NC_026429.1	961	encode_KHSRP_1	5	966	GCF_000928555.1	Orthomyxoviridae	V	Influenza A virus (A/Shanghai/02/2013(H7N9))	-	KHSRP
NC_026429.1	NC_026429.1	979	encode_KHSRP_1	5	984	GCF_000928555.1	Orthomyxoviridae	V	Influenza A virus (A/Shanghai/02/2013(H7N9))	-	KHSRP
NC_026429.1	NC_026429.1	1111	encode_KHSRP_1	5	1116	GCF_000928555.1	Orthomyxoviridae	V	Influenza A virus (A/Shanghai/02/2013(H7N9))	-	KHSRP
NC_026429.1	NC_026429.1	1199	encode_KHSRP_1	5	1204	GCF_000928555.1	Orthomyxoviridae	V	Influenza A virus (A/Shanghai/02/2013(H7N9))	-	KHSRP
NC_026429.1	NC_026429.1	1203	encode_KHSRP_1	5	1208	GCF_000928555.1	Orthomyxoviridae	V	Influenza A virus (A/Shanghai/02/2013(H7N9))	-	KHSRP
NC_026429.1	NC_026429.1	1220	encode_KHSRP_1	5	1225	GCF_000928555.1	Orthomyxoviridae	V	Influenza A virus (A/Shanghai/02/2013(H7N9))	-	KHSRP
NC_026429.1	NC_026429.1	1230	encode_KHSRP_1	5	1235	GCF_000928555.1	Orthomyxoviridae	V	Influenza A virus (A/Shanghai/02/2013(H7N9))	-	KHSRP
NC_026429.1	NC_026429.1	1248	encode_KHSRP_1	5	1253	GCF_000928555.1	Orthomyxoviridae	V	Influenza A virus (A/Shanghai/02/2013(H7N9))	-	KHSRP
NC_026427.1	NC_026427.1	89	encode_KHSRP_1	5	94	GCF_000928555.1	Orthomyxoviridae	V	Influenza A virus (A/Shanghai/02/2013(H7N9))	+	KHSRP
NC_026427.1	NC_026427.1	588	encode_KHSRP_1	5	593	GCF_000928555.1	Orthomyxoviridae	V	Influenza A virus (A/Shanghai/02/2013(H7N9))	-	KHSRP
NC_026427.1	NC_026427.1	590	encode_KHSRP_1	5	595	GCF_000928555.1	Orthomyxoviridae	V	Influenza A virus (A/Shanghai/02/2013(H7N9))	-	KHSRP
NC_026427.1	NC_026427.1	684	encode_KHSRP_1	5	689	GCF_000928555.1	Orthomyxoviridae	V	Influenza A virus (A/Shanghai/02/2013(H7N9))	-	KHSRP
NC_026427.1	NC_026427.1	711	encode_KHSRP_1	5	716	GCF_000928555.1	Orthomyxoviridae	V	Influenza A virus (A/Shanghai/02/2013(H7N9))	-	KHSRP
NC_026428.1	NC_026428.1	459	encode_KHSRP_1	5	464	GCF_000928555.1	Orthomyxoviridae	V	Influenza A virus (A/Shanghai/02/2013(H7N9))	-	KHSRP
NC_026428.1	NC_026428.1	515	encode_KHSRP_1	5	520	GCF_000928555.1	Orthomyxoviridae	V	Influenza A virus (A/Shanghai/02/2013(H7N9))	-	KHSRP
NC_026428.1	NC_026428.1	649	encode_KHSRP_1	5	654	GCF_000928555.1	Orthomyxoviridae	V	Influenza A virus (A/Shanghai/02/2013(H7N9))	-	KHSRP
NC_024781.1	NC_024781.1	31	encode_KHSRP_1	5	36	GCF_000943645.1	Filoviridae	V	Marburg marburgvirus isolate Ravn virus/H.sapiens-tc/KEN/1987/Kitum Cave-810040	+	KHSRP
NC_024781.1	NC_024781.1	176	encode_KHSRP_1	5	181	GCF_000943645.1	Filoviridae	V	Marburg marburgvirus isolate Ravn virus/H.sapiens-tc/KEN/1987/Kitum Cave-810040	+	KHSRP
NC_024781.1	NC_024781.1	1787	encode_KHSRP_1	5	1792	GCF_000943645.1	Filoviridae	V	Marburg marburgvirus isolate Ravn virus/H.sapiens-tc/KEN/1987/Kitum Cave-810040	+	KHSRP
NC_024781.1	NC_024781.1	2231	encode_KHSRP_1	5	2236	GCF_000943645.1	Filoviridae	V	Marburg marburgvirus isolate Ravn virus/H.sapiens-tc/KEN/1987/Kitum Cave-810040	+	KHSRP
NC_024781.1	NC_024781.1	2299	encode_KHSRP_1	5	2304	GCF_000943645.1	Filoviridae	V	Marburg marburgvirus isolate Ravn virus/H.sapiens-tc/KEN/1987/Kitum Cave-810040	+	KHSRP
NC_024781.1	NC_024781.1	2301	encode_KHSRP_1	5	2306	GCF_000943645.1	Filoviridae	V	Marburg marburgvirus isolate Ravn virus/H.sapiens-tc/KEN/1987/Kitum Cave-810040	+	KHSRP
NC_024781.1	NC_024781.1	2362	encode_KHSRP_1	5	2367	GCF_000943645.1	Filoviridae	V	Marburg marburgvirus isolate Ravn virus/H.sapiens-tc/KEN/1987/Kitum Cave-810040	+	KHSRP
NC_024781.1	NC_024781.1	2476	encode_KHSRP_1	5	2481	GCF_000943645.1	Filoviridae	V	Marburg marburgvirus isolate Ravn virus/H.sapiens-tc/KEN/1987/Kitum Cave-810040	+	KHSRP
NC_024781.1	NC_024781.1	2576	encode_KHSRP_1	5	2581	GCF_000943645.1	Filoviridae	V	Marburg marburgvirus isolate Ravn virus/H.sapiens-tc/KEN/1987/Kitum Cave-810040	+	KHSRP
NC_024781.1	NC_024781.1	2584	encode_KHSRP_1	5	2589	GCF_000943645.1	Filoviridae	V	Marburg marburgvirus isolate Ravn virus/H.sapiens-tc/KEN/1987/Kitum Cave-810040	+	KHSRP
NC_024781.1	NC_024781.1	2601	encode_KHSRP_1	5	2606	GCF_000943645.1	Filoviridae	V	Marburg marburgvirus isolate Ravn virus/H.sapiens-tc/KEN/1987/Kitum Cave-810040	+	KHSRP
NC_024781.1	NC_024781.1	2702	encode_KHSRP_1	5	2707	GCF_000943645.1	Filoviridae	V	Marburg marburgvirus isolate Ravn virus/H.sapiens-tc/KEN/1987/Kitum Cave-810040	+	KHSRP
NC_024781.1	NC_024781.1	2796	encode_KHSRP_1	5	2801	GCF_000943645.1	Filoviridae	V	Marburg marburgvirus isolate Ravn virus/H.sapiens-tc/KEN/1987/Kitum Cave-810040	+	KHSRP
NC_024781.1	NC_024781.1	2807	encode_KHSRP_1	5	2812	GCF_000943645.1	Filoviridae	V	Marburg marburgvirus isolate Ravn virus/H.sapiens-tc/KEN/1987/Kitum Cave-810040	+	KHSRP
NC_024781.1	NC_024781.1	2925	encode_KHSRP_1	5	2930	GCF_000943645.1	Filoviridae	V	Marburg marburgvirus isolate Ravn virus/H.sapiens-tc/KEN/1987/Kitum Cave-810040	+	KHSRP
NC_024781.1	NC_024781.1	3041	encode_KHSRP_1	5	3046	GCF_000943645.1	Filoviridae	V	Marburg marburgvirus isolate Ravn virus/H.sapiens-tc/KEN/1987/Kitum Cave-810040	+	KHSRP
NC_024781.1	NC_024781.1	3126	encode_KHSRP_1	5	3131	GCF_000943645.1	Filoviridae	V	Marburg marburgvirus isolate Ravn virus/H.sapiens-tc/KEN/1987/Kitum Cave-810040	+	KHSRP
NC_024781.1	NC_024781.1	4061	encode_KHSRP_1	5	4066	GCF_000943645.1	Filoviridae	V	Marburg marburgvirus isolate Ravn virus/H.sapiens-tc/KEN/1987/Kitum Cave-810040	+	KHSRP
NC_024781.1	NC_024781.1	4198	encode_KHSRP_1	5	4203	GCF_000943645.1	Filoviridae	V	Marburg marburgvirus isolate Ravn virus/H.sapiens-tc/KEN/1987/Kitum Cave-810040	+	KHSRP
NC_024781.1	NC_024781.1	4334	encode_KHSRP_1	5	4339	GCF_000943645.1	Filoviridae	V	Marburg marburgvirus isolate Ravn virus/H.sapiens-tc/KEN/1987/Kitum Cave-810040	+	KHSRP
NC_024781.1	NC_024781.1	4392	encode_KHSRP_1	5	4397	GCF_000943645.1	Filoviridae	V	Marburg marburgvirus isolate Ravn virus/H.sapiens-tc/KEN/1987/Kitum Cave-810040	+	KHSRP
NC_024781.1	NC_024781.1	4594	encode_KHSRP_1	5	4599	GCF_000943645.1	Filoviridae	V	Marburg marburgvirus isolate Ravn virus/H.sapiens-tc/KEN/1987/Kitum Cave-810040	+	KHSRP
NC_024781.1	NC_024781.1	4734	encode_KHSRP_1	5	4739	GCF_000943645.1	Filoviridae	V	Marburg marburgvirus isolate Ravn virus/H.sapiens-tc/KEN/1987/Kitum Cave-810040	+	KHSRP
NC_024781.1	NC_024781.1	4770	encode_KHSRP_1	5	4775	GCF_000943645.1	Filoviridae	V	Marburg marburgvirus isolate Ravn virus/H.sapiens-tc/KEN/1987/Kitum Cave-810040	+	KHSRP
NC_024781.1	NC_024781.1	5472	encode_KHSRP_1	5	5477	GCF_000943645.1	Filoviridae	V	Marburg marburgvirus isolate Ravn virus/H.sapiens-tc/KEN/1987/Kitum Cave-810040	+	KHSRP
NC_024781.1	NC_024781.1	5635	encode_KHSRP_1	5	5640	GCF_000943645.1	Filoviridae	V	Marburg marburgvirus isolate Ravn virus/H.sapiens-tc/KEN/1987/Kitum Cave-810040	+	KHSRP
NC_024781.1	NC_024781.1	5904	encode_KHSRP_1	5	5909	GCF_000943645.1	Filoviridae	V	Marburg marburgvirus isolate Ravn virus/H.sapiens-tc/KEN/1987/Kitum Cave-810040	+	KHSRP
NC_024781.1	NC_024781.1	5950	encode_KHSRP_1	5	5955	GCF_000943645.1	Filoviridae	V	Marburg marburgvirus isolate Ravn virus/H.sapiens-tc/KEN/1987/Kitum Cave-810040	+	KHSRP
NC_024781.1	NC_024781.1	5999	encode_KHSRP_1	5	6004	GCF_000943645.1	Filoviridae	V	Marburg marburgvirus isolate Ravn virus/H.sapiens-tc/KEN/1987/Kitum Cave-810040	+	KHSRP
NC_024781.1	NC_024781.1	6373	encode_KHSRP_1	5	6378	GCF_000943645.1	Filoviridae	V	Marburg marburgvirus isolate Ravn virus/H.sapiens-tc/KEN/1987/Kitum Cave-810040	+	KHSRP
NC_024781.1	NC_024781.1	6570	encode_KHSRP_1	5	6575	GCF_000943645.1	Filoviridae	V	Marburg marburgvirus isolate Ravn virus/H.sapiens-tc/KEN/1987/Kitum Cave-810040	+	KHSRP
NC_024781.1	NC_024781.1	7223	encode_KHSRP_1	5	7228	GCF_000943645.1	Filoviridae	V	Marburg marburgvirus isolate Ravn virus/H.sapiens-tc/KEN/1987/Kitum Cave-810040	+	KHSRP
NC_024781.1	NC_024781.1	7268	encode_KHSRP_1	5	7273	GCF_000943645.1	Filoviridae	V	Marburg marburgvirus isolate Ravn virus/H.sapiens-tc/KEN/1987/Kitum Cave-810040	+	KHSRP
NC_024781.1	NC_024781.1	7950	encode_KHSRP_1	5	7955	GCF_000943645.1	Filoviridae	V	Marburg marburgvirus isolate Ravn virus/H.sapiens-tc/KEN/1987/Kitum Cave-810040	+	KHSRP
NC_024781.1	NC_024781.1	8104	encode_KHSRP_1	5	8109	GCF_000943645.1	Filoviridae	V	Marburg marburgvirus isolate Ravn virus/H.sapiens-tc/KEN/1987/Kitum Cave-810040	+	KHSRP
NC_024781.1	NC_024781.1	8106	encode_KHSRP_1	5	8111	GCF_000943645.1	Filoviridae	V	Marburg marburgvirus isolate Ravn virus/H.sapiens-tc/KEN/1987/Kitum Cave-810040	+	KHSRP
NC_024781.1	NC_024781.1	8819	encode_KHSRP_1	5	8824	GCF_000943645.1	Filoviridae	V	Marburg marburgvirus isolate Ravn virus/H.sapiens-tc/KEN/1987/Kitum Cave-810040	+	KHSRP
NC_024781.1	NC_024781.1	9598	encode_KHSRP_1	5	9603	GCF_000943645.1	Filoviridae	V	Marburg marburgvirus isolate Ravn virus/H.sapiens-tc/KEN/1987/Kitum Cave-810040	+	KHSRP
NC_024781.1	NC_024781.1	9616	encode_KHSRP_1	5	9621	GCF_000943645.1	Filoviridae	V	Marburg marburgvirus isolate Ravn virus/H.sapiens-tc/KEN/1987/Kitum Cave-810040	+	KHSRP
NC_024781.1	NC_024781.1	9779	encode_KHSRP_1	5	9784	GCF_000943645.1	Filoviridae	V	Marburg marburgvirus isolate Ravn virus/H.sapiens-tc/KEN/1987/Kitum Cave-810040	+	KHSRP
NC_024781.1	NC_024781.1	9868	encode_KHSRP_1	5	9873	GCF_000943645.1	Filoviridae	V	Marburg marburgvirus isolate Ravn virus/H.sapiens-tc/KEN/1987/Kitum Cave-810040	+	KHSRP
NC_024781.1	NC_024781.1	9917	encode_KHSRP_1	5	9922	GCF_000943645.1	Filoviridae	V	Marburg marburgvirus isolate Ravn virus/H.sapiens-tc/KEN/1987/Kitum Cave-810040	+	KHSRP
NC_024781.1	NC_024781.1	9979	encode_KHSRP_1	5	9984	GCF_000943645.1	Filoviridae	V	Marburg marburgvirus isolate Ravn virus/H.sapiens-tc/KEN/1987/Kitum Cave-810040	+	KHSRP
NC_024781.1	NC_024781.1	10025	encode_KHSRP_1	5	10030	GCF_000943645.1	Filoviridae	V	Marburg marburgvirus isolate Ravn virus/H.sapiens-tc/KEN/1987/Kitum Cave-810040	+	KHSRP
NC_024781.1	NC_024781.1	10042	encode_KHSRP_1	5	10047	GCF_000943645.1	Filoviridae	V	Marburg marburgvirus isolate Ravn virus/H.sapiens-tc/KEN/1987/Kitum Cave-810040	+	KHSRP
NC_024781.1	NC_024781.1	10044	encode_KHSRP_1	5	10049	GCF_000943645.1	Filoviridae	V	Marburg marburgvirus isolate Ravn virus/H.sapiens-tc/KEN/1987/Kitum Cave-810040	+	KHSRP
NC_024781.1	NC_024781.1	10046	encode_KHSRP_1	5	10051	GCF_000943645.1	Filoviridae	V	Marburg marburgvirus isolate Ravn virus/H.sapiens-tc/KEN/1987/Kitum Cave-810040	+	KHSRP
NC_024781.1	NC_024781.1	10135	encode_KHSRP_1	5	10140	GCF_000943645.1	Filoviridae	V	Marburg marburgvirus isolate Ravn virus/H.sapiens-tc/KEN/1987/Kitum Cave-810040	+	KHSRP
NC_024781.1	NC_024781.1	10651	encode_KHSRP_1	5	10656	GCF_000943645.1	Filoviridae	V	Marburg marburgvirus isolate Ravn virus/H.sapiens-tc/KEN/1987/Kitum Cave-810040	+	KHSRP
NC_024781.1	NC_024781.1	10696	encode_KHSRP_1	5	10701	GCF_000943645.1	Filoviridae	V	Marburg marburgvirus isolate Ravn virus/H.sapiens-tc/KEN/1987/Kitum Cave-810040	+	KHSRP
NC_024781.1	NC_024781.1	10864	encode_KHSRP_1	5	10869	GCF_000943645.1	Filoviridae	V	Marburg marburgvirus isolate Ravn virus/H.sapiens-tc/KEN/1987/Kitum Cave-810040	+	KHSRP
NC_024781.1	NC_024781.1	11003	encode_KHSRP_1	5	11008	GCF_000943645.1	Filoviridae	V	Marburg marburgvirus isolate Ravn virus/H.sapiens-tc/KEN/1987/Kitum Cave-810040	+	KHSRP
NC_024781.1	NC_024781.1	11077	encode_KHSRP_1	5	11082	GCF_000943645.1	Filoviridae	V	Marburg marburgvirus isolate Ravn virus/H.sapiens-tc/KEN/1987/Kitum Cave-810040	+	KHSRP
NC_024781.1	NC_024781.1	11136	encode_KHSRP_1	5	11141	GCF_000943645.1	Filoviridae	V	Marburg marburgvirus isolate Ravn virus/H.sapiens-tc/KEN/1987/Kitum Cave-810040	+	KHSRP
NC_024781.1	NC_024781.1	11189	encode_KHSRP_1	5	11194	GCF_000943645.1	Filoviridae	V	Marburg marburgvirus isolate Ravn virus/H.sapiens-tc/KEN/1987/Kitum Cave-810040	+	KHSRP
NC_024781.1	NC_024781.1	11212	encode_KHSRP_1	5	11217	GCF_000943645.1	Filoviridae	V	Marburg marburgvirus isolate Ravn virus/H.sapiens-tc/KEN/1987/Kitum Cave-810040	+	KHSRP
NC_024781.1	NC_024781.1	11318	encode_KHSRP_1	5	11323	GCF_000943645.1	Filoviridae	V	Marburg marburgvirus isolate Ravn virus/H.sapiens-tc/KEN/1987/Kitum Cave-810040	+	KHSRP
NC_024781.1	NC_024781.1	11567	encode_KHSRP_1	5	11572	GCF_000943645.1	Filoviridae	V	Marburg marburgvirus isolate Ravn virus/H.sapiens-tc/KEN/1987/Kitum Cave-810040	+	KHSRP
NC_024781.1	NC_024781.1	12193	encode_KHSRP_1	5	12198	GCF_000943645.1	Filoviridae	V	Marburg marburgvirus isolate Ravn virus/H.sapiens-tc/KEN/1987/Kitum Cave-810040	+	KHSRP
NC_024781.1	NC_024781.1	12300	encode_KHSRP_1	5	12305	GCF_000943645.1	Filoviridae	V	Marburg marburgvirus isolate Ravn virus/H.sapiens-tc/KEN/1987/Kitum Cave-810040	+	KHSRP
NC_024781.1	NC_024781.1	12344	encode_KHSRP_1	5	12349	GCF_000943645.1	Filoviridae	V	Marburg marburgvirus isolate Ravn virus/H.sapiens-tc/KEN/1987/Kitum Cave-810040	+	KHSRP
NC_024781.1	NC_024781.1	12400	encode_KHSRP_1	5	12405	GCF_000943645.1	Filoviridae	V	Marburg marburgvirus isolate Ravn virus/H.sapiens-tc/KEN/1987/Kitum Cave-810040	+	KHSRP
NC_024781.1	NC_024781.1	12698	encode_KHSRP_1	5	12703	GCF_000943645.1	Filoviridae	V	Marburg marburgvirus isolate Ravn virus/H.sapiens-tc/KEN/1987/Kitum Cave-810040	+	KHSRP
NC_024781.1	NC_024781.1	13504	encode_KHSRP_1	5	13509	GCF_000943645.1	Filoviridae	V	Marburg marburgvirus isolate Ravn virus/H.sapiens-tc/KEN/1987/Kitum Cave-810040	+	KHSRP
NC_024781.1	NC_024781.1	13639	encode_KHSRP_1	5	13644	GCF_000943645.1	Filoviridae	V	Marburg marburgvirus isolate Ravn virus/H.sapiens-tc/KEN/1987/Kitum Cave-810040	+	KHSRP
NC_024781.1	NC_024781.1	13641	encode_KHSRP_1	5	13646	GCF_000943645.1	Filoviridae	V	Marburg marburgvirus isolate Ravn virus/H.sapiens-tc/KEN/1987/Kitum Cave-810040	+	KHSRP
NC_024781.1	NC_024781.1	13720	encode_KHSRP_1	5	13725	GCF_000943645.1	Filoviridae	V	Marburg marburgvirus isolate Ravn virus/H.sapiens-tc/KEN/1987/Kitum Cave-810040	+	KHSRP
NC_024781.1	NC_024781.1	14145	encode_KHSRP_1	5	14150	GCF_000943645.1	Filoviridae	V	Marburg marburgvirus isolate Ravn virus/H.sapiens-tc/KEN/1987/Kitum Cave-810040	+	KHSRP
NC_024781.1	NC_024781.1	14152	encode_KHSRP_1	5	14157	GCF_000943645.1	Filoviridae	V	Marburg marburgvirus isolate Ravn virus/H.sapiens-tc/KEN/1987/Kitum Cave-810040	+	KHSRP
NC_024781.1	NC_024781.1	14887	encode_KHSRP_1	5	14892	GCF_000943645.1	Filoviridae	V	Marburg marburgvirus isolate Ravn virus/H.sapiens-tc/KEN/1987/Kitum Cave-810040	+	KHSRP
NC_024781.1	NC_024781.1	15130	encode_KHSRP_1	5	15135	GCF_000943645.1	Filoviridae	V	Marburg marburgvirus isolate Ravn virus/H.sapiens-tc/KEN/1987/Kitum Cave-810040	+	KHSRP
NC_024781.1	NC_024781.1	15576	encode_KHSRP_1	5	15581	GCF_000943645.1	Filoviridae	V	Marburg marburgvirus isolate Ravn virus/H.sapiens-tc/KEN/1987/Kitum Cave-810040	+	KHSRP
NC_024781.1	NC_024781.1	15926	encode_KHSRP_1	5	15931	GCF_000943645.1	Filoviridae	V	Marburg marburgvirus isolate Ravn virus/H.sapiens-tc/KEN/1987/Kitum Cave-810040	+	KHSRP
NC_024781.1	NC_024781.1	16035	encode_KHSRP_1	5	16040	GCF_000943645.1	Filoviridae	V	Marburg marburgvirus isolate Ravn virus/H.sapiens-tc/KEN/1987/Kitum Cave-810040	+	KHSRP
NC_024781.1	NC_024781.1	16243	encode_KHSRP_1	5	16248	GCF_000943645.1	Filoviridae	V	Marburg marburgvirus isolate Ravn virus/H.sapiens-tc/KEN/1987/Kitum Cave-810040	+	KHSRP
NC_024781.1	NC_024781.1	16345	encode_KHSRP_1	5	16350	GCF_000943645.1	Filoviridae	V	Marburg marburgvirus isolate Ravn virus/H.sapiens-tc/KEN/1987/Kitum Cave-810040	+	KHSRP
NC_024781.1	NC_024781.1	16396	encode_KHSRP_1	5	16401	GCF_000943645.1	Filoviridae	V	Marburg marburgvirus isolate Ravn virus/H.sapiens-tc/KEN/1987/Kitum Cave-810040	+	KHSRP
NC_024781.1	NC_024781.1	17099	encode_KHSRP_1	5	17104	GCF_000943645.1	Filoviridae	V	Marburg marburgvirus isolate Ravn virus/H.sapiens-tc/KEN/1987/Kitum Cave-810040	+	KHSRP
NC_024781.1	NC_024781.1	17215	encode_KHSRP_1	5	17220	GCF_000943645.1	Filoviridae	V	Marburg marburgvirus isolate Ravn virus/H.sapiens-tc/KEN/1987/Kitum Cave-810040	+	KHSRP
NC_024781.1	NC_024781.1	17456	encode_KHSRP_1	5	17461	GCF_000943645.1	Filoviridae	V	Marburg marburgvirus isolate Ravn virus/H.sapiens-tc/KEN/1987/Kitum Cave-810040	+	KHSRP
NC_024781.1	NC_024781.1	17478	encode_KHSRP_1	5	17483	GCF_000943645.1	Filoviridae	V	Marburg marburgvirus isolate Ravn virus/H.sapiens-tc/KEN/1987/Kitum Cave-810040	+	KHSRP
NC_024781.1	NC_024781.1	17711	encode_KHSRP_1	5	17716	GCF_000943645.1	Filoviridae	V	Marburg marburgvirus isolate Ravn virus/H.sapiens-tc/KEN/1987/Kitum Cave-810040	+	KHSRP
NC_024781.1	NC_024781.1	18328	encode_KHSRP_1	5	18333	GCF_000943645.1	Filoviridae	V	Marburg marburgvirus isolate Ravn virus/H.sapiens-tc/KEN/1987/Kitum Cave-810040	+	KHSRP
NC_024781.1	NC_024781.1	18421	encode_KHSRP_1	5	18426	GCF_000943645.1	Filoviridae	V	Marburg marburgvirus isolate Ravn virus/H.sapiens-tc/KEN/1987/Kitum Cave-810040	+	KHSRP
NC_024781.1	NC_024781.1	18470	encode_KHSRP_1	5	18475	GCF_000943645.1	Filoviridae	V	Marburg marburgvirus isolate Ravn virus/H.sapiens-tc/KEN/1987/Kitum Cave-810040	+	KHSRP
NC_024781.1	NC_024781.1	18550	encode_KHSRP_1	5	18555	GCF_000943645.1	Filoviridae	V	Marburg marburgvirus isolate Ravn virus/H.sapiens-tc/KEN/1987/Kitum Cave-810040	+	KHSRP
NC_024781.1	NC_024781.1	18593	encode_KHSRP_1	5	18598	GCF_000943645.1	Filoviridae	V	Marburg marburgvirus isolate Ravn virus/H.sapiens-tc/KEN/1987/Kitum Cave-810040	+	KHSRP
NC_024781.1	NC_024781.1	18605	encode_KHSRP_1	5	18610	GCF_000943645.1	Filoviridae	V	Marburg marburgvirus isolate Ravn virus/H.sapiens-tc/KEN/1987/Kitum Cave-810040	+	KHSRP
NC_024781.1	NC_024781.1	18824	encode_KHSRP_1	5	18829	GCF_000943645.1	Filoviridae	V	Marburg marburgvirus isolate Ravn virus/H.sapiens-tc/KEN/1987/Kitum Cave-810040	+	KHSRP
NC_024781.1	NC_024781.1	18910	encode_KHSRP_1	5	18915	GCF_000943645.1	Filoviridae	V	Marburg marburgvirus isolate Ravn virus/H.sapiens-tc/KEN/1987/Kitum Cave-810040	+	KHSRP
NC_024781.1	NC_024781.1	24	encode_KHSRP_1	5	29	GCF_000943645.1	Filoviridae	V	Marburg marburgvirus isolate Ravn virus/H.sapiens-tc/KEN/1987/Kitum Cave-810040	-	KHSRP
NC_024781.1	NC_024781.1	38	encode_KHSRP_1	5	43	GCF_000943645.1	Filoviridae	V	Marburg marburgvirus isolate Ravn virus/H.sapiens-tc/KEN/1987/Kitum Cave-810040	-	KHSRP
NC_024781.1	NC_024781.1	157	encode_KHSRP_1	5	162	GCF_000943645.1	Filoviridae	V	Marburg marburgvirus isolate Ravn virus/H.sapiens-tc/KEN/1987/Kitum Cave-810040	-	KHSRP
NC_024781.1	NC_024781.1	244	encode_KHSRP_1	5	249	GCF_000943645.1	Filoviridae	V	Marburg marburgvirus isolate Ravn virus/H.sapiens-tc/KEN/1987/Kitum Cave-810040	-	KHSRP
NC_024781.1	NC_024781.1	286	encode_KHSRP_1	5	291	GCF_000943645.1	Filoviridae	V	Marburg marburgvirus isolate Ravn virus/H.sapiens-tc/KEN/1987/Kitum Cave-810040	-	KHSRP
NC_024781.1	NC_024781.1	313	encode_KHSRP_1	5	318	GCF_000943645.1	Filoviridae	V	Marburg marburgvirus isolate Ravn virus/H.sapiens-tc/KEN/1987/Kitum Cave-810040	-	KHSRP
NC_024781.1	NC_024781.1	351	encode_KHSRP_1	5	356	GCF_000943645.1	Filoviridae	V	Marburg marburgvirus isolate Ravn virus/H.sapiens-tc/KEN/1987/Kitum Cave-810040	-	KHSRP
NC_024781.1	NC_024781.1	586	encode_KHSRP_1	5	591	GCF_000943645.1	Filoviridae	V	Marburg marburgvirus isolate Ravn virus/H.sapiens-tc/KEN/1987/Kitum Cave-810040	-	KHSRP
NC_024781.1	NC_024781.1	640	encode_KHSRP_1	5	645	GCF_000943645.1	Filoviridae	V	Marburg marburgvirus isolate Ravn virus/H.sapiens-tc/KEN/1987/Kitum Cave-810040	-	KHSRP
NC_024781.1	NC_024781.1	732	encode_KHSRP_1	5	737	GCF_000943645.1	Filoviridae	V	Marburg marburgvirus isolate Ravn virus/H.sapiens-tc/KEN/1987/Kitum Cave-810040	-	KHSRP
NC_024781.1	NC_024781.1	1316	encode_KHSRP_1	5	1321	GCF_000943645.1	Filoviridae	V	Marburg marburgvirus isolate Ravn virus/H.sapiens-tc/KEN/1987/Kitum Cave-810040	-	KHSRP
NC_024781.1	NC_024781.1	1543	encode_KHSRP_1	5	1548	GCF_000943645.1	Filoviridae	V	Marburg marburgvirus isolate Ravn virus/H.sapiens-tc/KEN/1987/Kitum Cave-810040	-	KHSRP
NC_024781.1	NC_024781.1	1901	encode_KHSRP_1	5	1906	GCF_000943645.1	Filoviridae	V	Marburg marburgvirus isolate Ravn virus/H.sapiens-tc/KEN/1987/Kitum Cave-810040	-	KHSRP
NC_024781.1	NC_024781.1	2093	encode_KHSRP_1	5	2098	GCF_000943645.1	Filoviridae	V	Marburg marburgvirus isolate Ravn virus/H.sapiens-tc/KEN/1987/Kitum Cave-810040	-	KHSRP
NC_024781.1	NC_024781.1	2493	encode_KHSRP_1	5	2498	GCF_000943645.1	Filoviridae	V	Marburg marburgvirus isolate Ravn virus/H.sapiens-tc/KEN/1987/Kitum Cave-810040	-	KHSRP
NC_024781.1	NC_024781.1	2515	encode_KHSRP_1	5	2520	GCF_000943645.1	Filoviridae	V	Marburg marburgvirus isolate Ravn virus/H.sapiens-tc/KEN/1987/Kitum Cave-810040	-	KHSRP
NC_024781.1	NC_024781.1	2979	encode_KHSRP_1	5	2984	GCF_000943645.1	Filoviridae	V	Marburg marburgvirus isolate Ravn virus/H.sapiens-tc/KEN/1987/Kitum Cave-810040	-	KHSRP
NC_024781.1	NC_024781.1	3618	encode_KHSRP_1	5	3623	GCF_000943645.1	Filoviridae	V	Marburg marburgvirus isolate Ravn virus/H.sapiens-tc/KEN/1987/Kitum Cave-810040	-	KHSRP
NC_024781.1	NC_024781.1	3696	encode_KHSRP_1	5	3701	GCF_000943645.1	Filoviridae	V	Marburg marburgvirus isolate Ravn virus/H.sapiens-tc/KEN/1987/Kitum Cave-810040	-	KHSRP
NC_024781.1	NC_024781.1	3746	encode_KHSRP_1	5	3751	GCF_000943645.1	Filoviridae	V	Marburg marburgvirus isolate Ravn virus/H.sapiens-tc/KEN/1987/Kitum Cave-810040	-	KHSRP
NC_024781.1	NC_024781.1	3759	encode_KHSRP_1	5	3764	GCF_000943645.1	Filoviridae	V	Marburg marburgvirus isolate Ravn virus/H.sapiens-tc/KEN/1987/Kitum Cave-810040	-	KHSRP
NC_024781.1	NC_024781.1	3978	encode_KHSRP_1	5	3983	GCF_000943645.1	Filoviridae	V	Marburg marburgvirus isolate Ravn virus/H.sapiens-tc/KEN/1987/Kitum Cave-810040	-	KHSRP
NC_024781.1	NC_024781.1	4652	encode_KHSRP_1	5	4657	GCF_000943645.1	Filoviridae	V	Marburg marburgvirus isolate Ravn virus/H.sapiens-tc/KEN/1987/Kitum Cave-810040	-	KHSRP
NC_024781.1	NC_024781.1	4665	encode_KHSRP_1	5	4670	GCF_000943645.1	Filoviridae	V	Marburg marburgvirus isolate Ravn virus/H.sapiens-tc/KEN/1987/Kitum Cave-810040	-	KHSRP
NC_024781.1	NC_024781.1	5717	encode_KHSRP_1	5	5722	GCF_000943645.1	Filoviridae	V	Marburg marburgvirus isolate Ravn virus/H.sapiens-tc/KEN/1987/Kitum Cave-810040	-	KHSRP
NC_024781.1	NC_024781.1	5901	encode_KHSRP_1	5	5906	GCF_000943645.1	Filoviridae	V	Marburg marburgvirus isolate Ravn virus/H.sapiens-tc/KEN/1987/Kitum Cave-810040	-	KHSRP
NC_024781.1	NC_024781.1	5990	encode_KHSRP_1	5	5995	GCF_000943645.1	Filoviridae	V	Marburg marburgvirus isolate Ravn virus/H.sapiens-tc/KEN/1987/Kitum Cave-810040	-	KHSRP
NC_024781.1	NC_024781.1	6110	encode_KHSRP_1	5	6115	GCF_000943645.1	Filoviridae	V	Marburg marburgvirus isolate Ravn virus/H.sapiens-tc/KEN/1987/Kitum Cave-810040	-	KHSRP
NC_024781.1	NC_024781.1	6451	encode_KHSRP_1	5	6456	GCF_000943645.1	Filoviridae	V	Marburg marburgvirus isolate Ravn virus/H.sapiens-tc/KEN/1987/Kitum Cave-810040	-	KHSRP
NC_024781.1	NC_024781.1	6482	encode_KHSRP_1	5	6487	GCF_000943645.1	Filoviridae	V	Marburg marburgvirus isolate Ravn virus/H.sapiens-tc/KEN/1987/Kitum Cave-810040	-	KHSRP
NC_024781.1	NC_024781.1	6505	encode_KHSRP_1	5	6510	GCF_000943645.1	Filoviridae	V	Marburg marburgvirus isolate Ravn virus/H.sapiens-tc/KEN/1987/Kitum Cave-810040	-	KHSRP
NC_024781.1	NC_024781.1	6706	encode_KHSRP_1	5	6711	GCF_000943645.1	Filoviridae	V	Marburg marburgvirus isolate Ravn virus/H.sapiens-tc/KEN/1987/Kitum Cave-810040	-	KHSRP
NC_024781.1	NC_024781.1	6736	encode_KHSRP_1	5	6741	GCF_000943645.1	Filoviridae	V	Marburg marburgvirus isolate Ravn virus/H.sapiens-tc/KEN/1987/Kitum Cave-810040	-	KHSRP
NC_024781.1	NC_024781.1	7692	encode_KHSRP_1	5	7697	GCF_000943645.1	Filoviridae	V	Marburg marburgvirus isolate Ravn virus/H.sapiens-tc/KEN/1987/Kitum Cave-810040	-	KHSRP
NC_024781.1	NC_024781.1	7716	encode_KHSRP_1	5	7721	GCF_000943645.1	Filoviridae	V	Marburg marburgvirus isolate Ravn virus/H.sapiens-tc/KEN/1987/Kitum Cave-810040	-	KHSRP
NC_024781.1	NC_024781.1	7733	encode_KHSRP_1	5	7738	GCF_000943645.1	Filoviridae	V	Marburg marburgvirus isolate Ravn virus/H.sapiens-tc/KEN/1987/Kitum Cave-810040	-	KHSRP
NC_024781.1	NC_024781.1	7809	encode_KHSRP_1	5	7814	GCF_000943645.1	Filoviridae	V	Marburg marburgvirus isolate Ravn virus/H.sapiens-tc/KEN/1987/Kitum Cave-810040	-	KHSRP
NC_024781.1	NC_024781.1	7855	encode_KHSRP_1	5	7860	GCF_000943645.1	Filoviridae	V	Marburg marburgvirus isolate Ravn virus/H.sapiens-tc/KEN/1987/Kitum Cave-810040	-	KHSRP
NC_024781.1	NC_024781.1	7885	encode_KHSRP_1	5	7890	GCF_000943645.1	Filoviridae	V	Marburg marburgvirus isolate Ravn virus/H.sapiens-tc/KEN/1987/Kitum Cave-810040	-	KHSRP
NC_024781.1	NC_024781.1	7919	encode_KHSRP_1	5	7924	GCF_000943645.1	Filoviridae	V	Marburg marburgvirus isolate Ravn virus/H.sapiens-tc/KEN/1987/Kitum Cave-810040	-	KHSRP
NC_024781.1	NC_024781.1	8169	encode_KHSRP_1	5	8174	GCF_000943645.1	Filoviridae	V	Marburg marburgvirus isolate Ravn virus/H.sapiens-tc/KEN/1987/Kitum Cave-810040	-	KHSRP
NC_024781.1	NC_024781.1	8692	encode_KHSRP_1	5	8697	GCF_000943645.1	Filoviridae	V	Marburg marburgvirus isolate Ravn virus/H.sapiens-tc/KEN/1987/Kitum Cave-810040	-	KHSRP
NC_024781.1	NC_024781.1	8973	encode_KHSRP_1	5	8978	GCF_000943645.1	Filoviridae	V	Marburg marburgvirus isolate Ravn virus/H.sapiens-tc/KEN/1987/Kitum Cave-810040	-	KHSRP
NC_024781.1	NC_024781.1	8975	encode_KHSRP_1	5	8980	GCF_000943645.1	Filoviridae	V	Marburg marburgvirus isolate Ravn virus/H.sapiens-tc/KEN/1987/Kitum Cave-810040	-	KHSRP
NC_024781.1	NC_024781.1	8996	encode_KHSRP_1	5	9001	GCF_000943645.1	Filoviridae	V	Marburg marburgvirus isolate Ravn virus/H.sapiens-tc/KEN/1987/Kitum Cave-810040	-	KHSRP
NC_024781.1	NC_024781.1	9011	encode_KHSRP_1	5	9016	GCF_000943645.1	Filoviridae	V	Marburg marburgvirus isolate Ravn virus/H.sapiens-tc/KEN/1987/Kitum Cave-810040	-	KHSRP
NC_024781.1	NC_024781.1	9064	encode_KHSRP_1	5	9069	GCF_000943645.1	Filoviridae	V	Marburg marburgvirus isolate Ravn virus/H.sapiens-tc/KEN/1987/Kitum Cave-810040	-	KHSRP
NC_024781.1	NC_024781.1	9117	encode_KHSRP_1	5	9122	GCF_000943645.1	Filoviridae	V	Marburg marburgvirus isolate Ravn virus/H.sapiens-tc/KEN/1987/Kitum Cave-810040	-	KHSRP
NC_024781.1	NC_024781.1	9155	encode_KHSRP_1	5	9160	GCF_000943645.1	Filoviridae	V	Marburg marburgvirus isolate Ravn virus/H.sapiens-tc/KEN/1987/Kitum Cave-810040	-	KHSRP
NC_024781.1	NC_024781.1	9375	encode_KHSRP_1	5	9380	GCF_000943645.1	Filoviridae	V	Marburg marburgvirus isolate Ravn virus/H.sapiens-tc/KEN/1987/Kitum Cave-810040	-	KHSRP
NC_024781.1	NC_024781.1	9589	encode_KHSRP_1	5	9594	GCF_000943645.1	Filoviridae	V	Marburg marburgvirus isolate Ravn virus/H.sapiens-tc/KEN/1987/Kitum Cave-810040	-	KHSRP
NC_024781.1	NC_024781.1	9591	encode_KHSRP_1	5	9596	GCF_000943645.1	Filoviridae	V	Marburg marburgvirus isolate Ravn virus/H.sapiens-tc/KEN/1987/Kitum Cave-810040	-	KHSRP
NC_024781.1	NC_024781.1	9892	encode_KHSRP_1	5	9897	GCF_000943645.1	Filoviridae	V	Marburg marburgvirus isolate Ravn virus/H.sapiens-tc/KEN/1987/Kitum Cave-810040	-	KHSRP
NC_024781.1	NC_024781.1	10277	encode_KHSRP_1	5	10282	GCF_000943645.1	Filoviridae	V	Marburg marburgvirus isolate Ravn virus/H.sapiens-tc/KEN/1987/Kitum Cave-810040	-	KHSRP
NC_024781.1	NC_024781.1	10757	encode_KHSRP_1	5	10762	GCF_000943645.1	Filoviridae	V	Marburg marburgvirus isolate Ravn virus/H.sapiens-tc/KEN/1987/Kitum Cave-810040	-	KHSRP
NC_024781.1	NC_024781.1	10984	encode_KHSRP_1	5	10989	GCF_000943645.1	Filoviridae	V	Marburg marburgvirus isolate Ravn virus/H.sapiens-tc/KEN/1987/Kitum Cave-810040	-	KHSRP
NC_024781.1	NC_024781.1	11004	encode_KHSRP_1	5	11009	GCF_000943645.1	Filoviridae	V	Marburg marburgvirus isolate Ravn virus/H.sapiens-tc/KEN/1987/Kitum Cave-810040	-	KHSRP
NC_024781.1	NC_024781.1	11136	encode_KHSRP_1	5	11141	GCF_000943645.1	Filoviridae	V	Marburg marburgvirus isolate Ravn virus/H.sapiens-tc/KEN/1987/Kitum Cave-810040	-	KHSRP
NC_024781.1	NC_024781.1	11776	encode_KHSRP_1	5	11781	GCF_000943645.1	Filoviridae	V	Marburg marburgvirus isolate Ravn virus/H.sapiens-tc/KEN/1987/Kitum Cave-810040	-	KHSRP
NC_024781.1	NC_024781.1	11784	encode_KHSRP_1	5	11789	GCF_000943645.1	Filoviridae	V	Marburg marburgvirus isolate Ravn virus/H.sapiens-tc/KEN/1987/Kitum Cave-810040	-	KHSRP
NC_024781.1	NC_024781.1	11842	encode_KHSRP_1	5	11847	GCF_000943645.1	Filoviridae	V	Marburg marburgvirus isolate Ravn virus/H.sapiens-tc/KEN/1987/Kitum Cave-810040	-	KHSRP
NC_024781.1	NC_024781.1	11885	encode_KHSRP_1	5	11890	GCF_000943645.1	Filoviridae	V	Marburg marburgvirus isolate Ravn virus/H.sapiens-tc/KEN/1987/Kitum Cave-810040	-	KHSRP
NC_024781.1	NC_024781.1	11936	encode_KHSRP_1	5	11941	GCF_000943645.1	Filoviridae	V	Marburg marburgvirus isolate Ravn virus/H.sapiens-tc/KEN/1987/Kitum Cave-810040	-	KHSRP
NC_024781.1	NC_024781.1	11947	encode_KHSRP_1	5	11952	GCF_000943645.1	Filoviridae	V	Marburg marburgvirus isolate Ravn virus/H.sapiens-tc/KEN/1987/Kitum Cave-810040	-	KHSRP
NC_024781.1	NC_024781.1	12076	encode_KHSRP_1	5	12081	GCF_000943645.1	Filoviridae	V	Marburg marburgvirus isolate Ravn virus/H.sapiens-tc/KEN/1987/Kitum Cave-810040	-	KHSRP
NC_024781.1	NC_024781.1	12154	encode_KHSRP_1	5	12159	GCF_000943645.1	Filoviridae	V	Marburg marburgvirus isolate Ravn virus/H.sapiens-tc/KEN/1987/Kitum Cave-810040	-	KHSRP
NC_024781.1	NC_024781.1	12243	encode_KHSRP_1	5	12248	GCF_000943645.1	Filoviridae	V	Marburg marburgvirus isolate Ravn virus/H.sapiens-tc/KEN/1987/Kitum Cave-810040	-	KHSRP
NC_024781.1	NC_024781.1	12305	encode_KHSRP_1	5	12310	GCF_000943645.1	Filoviridae	V	Marburg marburgvirus isolate Ravn virus/H.sapiens-tc/KEN/1987/Kitum Cave-810040	-	KHSRP
NC_024781.1	NC_024781.1	12499	encode_KHSRP_1	5	12504	GCF_000943645.1	Filoviridae	V	Marburg marburgvirus isolate Ravn virus/H.sapiens-tc/KEN/1987/Kitum Cave-810040	-	KHSRP
NC_024781.1	NC_024781.1	12507	encode_KHSRP_1	5	12512	GCF_000943645.1	Filoviridae	V	Marburg marburgvirus isolate Ravn virus/H.sapiens-tc/KEN/1987/Kitum Cave-810040	-	KHSRP
NC_024781.1	NC_024781.1	12519	encode_KHSRP_1	5	12524	GCF_000943645.1	Filoviridae	V	Marburg marburgvirus isolate Ravn virus/H.sapiens-tc/KEN/1987/Kitum Cave-810040	-	KHSRP
NC_024781.1	NC_024781.1	12679	encode_KHSRP_1	5	12684	GCF_000943645.1	Filoviridae	V	Marburg marburgvirus isolate Ravn virus/H.sapiens-tc/KEN/1987/Kitum Cave-810040	-	KHSRP
NC_024781.1	NC_024781.1	12889	encode_KHSRP_1	5	12894	GCF_000943645.1	Filoviridae	V	Marburg marburgvirus isolate Ravn virus/H.sapiens-tc/KEN/1987/Kitum Cave-810040	-	KHSRP
NC_024781.1	NC_024781.1	12901	encode_KHSRP_1	5	12906	GCF_000943645.1	Filoviridae	V	Marburg marburgvirus isolate Ravn virus/H.sapiens-tc/KEN/1987/Kitum Cave-810040	-	KHSRP
NC_024781.1	NC_024781.1	13160	encode_KHSRP_1	5	13165	GCF_000943645.1	Filoviridae	V	Marburg marburgvirus isolate Ravn virus/H.sapiens-tc/KEN/1987/Kitum Cave-810040	-	KHSRP
NC_024781.1	NC_024781.1	13426	encode_KHSRP_1	5	13431	GCF_000943645.1	Filoviridae	V	Marburg marburgvirus isolate Ravn virus/H.sapiens-tc/KEN/1987/Kitum Cave-810040	-	KHSRP
NC_024781.1	NC_024781.1	13912	encode_KHSRP_1	5	13917	GCF_000943645.1	Filoviridae	V	Marburg marburgvirus isolate Ravn virus/H.sapiens-tc/KEN/1987/Kitum Cave-810040	-	KHSRP
NC_024781.1	NC_024781.1	13979	encode_KHSRP_1	5	13984	GCF_000943645.1	Filoviridae	V	Marburg marburgvirus isolate Ravn virus/H.sapiens-tc/KEN/1987/Kitum Cave-810040	-	KHSRP
NC_024781.1	NC_024781.1	14102	encode_KHSRP_1	5	14107	GCF_000943645.1	Filoviridae	V	Marburg marburgvirus isolate Ravn virus/H.sapiens-tc/KEN/1987/Kitum Cave-810040	-	KHSRP
NC_024781.1	NC_024781.1	14340	encode_KHSRP_1	5	14345	GCF_000943645.1	Filoviridae	V	Marburg marburgvirus isolate Ravn virus/H.sapiens-tc/KEN/1987/Kitum Cave-810040	-	KHSRP
NC_024781.1	NC_024781.1	14578	encode_KHSRP_1	5	14583	GCF_000943645.1	Filoviridae	V	Marburg marburgvirus isolate Ravn virus/H.sapiens-tc/KEN/1987/Kitum Cave-810040	-	KHSRP
NC_024781.1	NC_024781.1	14776	encode_KHSRP_1	5	14781	GCF_000943645.1	Filoviridae	V	Marburg marburgvirus isolate Ravn virus/H.sapiens-tc/KEN/1987/Kitum Cave-810040	-	KHSRP
NC_024781.1	NC_024781.1	14858	encode_KHSRP_1	5	14863	GCF_000943645.1	Filoviridae	V	Marburg marburgvirus isolate Ravn virus/H.sapiens-tc/KEN/1987/Kitum Cave-810040	-	KHSRP
NC_024781.1	NC_024781.1	14974	encode_KHSRP_1	5	14979	GCF_000943645.1	Filoviridae	V	Marburg marburgvirus isolate Ravn virus/H.sapiens-tc/KEN/1987/Kitum Cave-810040	-	KHSRP
NC_024781.1	NC_024781.1	15118	encode_KHSRP_1	5	15123	GCF_000943645.1	Filoviridae	V	Marburg marburgvirus isolate Ravn virus/H.sapiens-tc/KEN/1987/Kitum Cave-810040	-	KHSRP
NC_024781.1	NC_024781.1	15125	encode_KHSRP_1	5	15130	GCF_000943645.1	Filoviridae	V	Marburg marburgvirus isolate Ravn virus/H.sapiens-tc/KEN/1987/Kitum Cave-810040	-	KHSRP
NC_024781.1	NC_024781.1	15131	encode_KHSRP_1	5	15136	GCF_000943645.1	Filoviridae	V	Marburg marburgvirus isolate Ravn virus/H.sapiens-tc/KEN/1987/Kitum Cave-810040	-	KHSRP
NC_024781.1	NC_024781.1	15564	encode_KHSRP_1	5	15569	GCF_000943645.1	Filoviridae	V	Marburg marburgvirus isolate Ravn virus/H.sapiens-tc/KEN/1987/Kitum Cave-810040	-	KHSRP
NC_024781.1	NC_024781.1	15615	encode_KHSRP_1	5	15620	GCF_000943645.1	Filoviridae	V	Marburg marburgvirus isolate Ravn virus/H.sapiens-tc/KEN/1987/Kitum Cave-810040	-	KHSRP
NC_024781.1	NC_024781.1	15957	encode_KHSRP_1	5	15962	GCF_000943645.1	Filoviridae	V	Marburg marburgvirus isolate Ravn virus/H.sapiens-tc/KEN/1987/Kitum Cave-810040	-	KHSRP
NC_024781.1	NC_024781.1	16067	encode_KHSRP_1	5	16072	GCF_000943645.1	Filoviridae	V	Marburg marburgvirus isolate Ravn virus/H.sapiens-tc/KEN/1987/Kitum Cave-810040	-	KHSRP
NC_024781.1	NC_024781.1	16151	encode_KHSRP_1	5	16156	GCF_000943645.1	Filoviridae	V	Marburg marburgvirus isolate Ravn virus/H.sapiens-tc/KEN/1987/Kitum Cave-810040	-	KHSRP
NC_024781.1	NC_024781.1	16185	encode_KHSRP_1	5	16190	GCF_000943645.1	Filoviridae	V	Marburg marburgvirus isolate Ravn virus/H.sapiens-tc/KEN/1987/Kitum Cave-810040	-	KHSRP
NC_024781.1	NC_024781.1	16190	encode_KHSRP_1	5	16195	GCF_000943645.1	Filoviridae	V	Marburg marburgvirus isolate Ravn virus/H.sapiens-tc/KEN/1987/Kitum Cave-810040	-	KHSRP
NC_024781.1	NC_024781.1	16224	encode_KHSRP_1	5	16229	GCF_000943645.1	Filoviridae	V	Marburg marburgvirus isolate Ravn virus/H.sapiens-tc/KEN/1987/Kitum Cave-810040	-	KHSRP
NC_024781.1	NC_024781.1	16268	encode_KHSRP_1	5	16273	GCF_000943645.1	Filoviridae	V	Marburg marburgvirus isolate Ravn virus/H.sapiens-tc/KEN/1987/Kitum Cave-810040	-	KHSRP
NC_024781.1	NC_024781.1	16507	encode_KHSRP_1	5	16512	GCF_000943645.1	Filoviridae	V	Marburg marburgvirus isolate Ravn virus/H.sapiens-tc/KEN/1987/Kitum Cave-810040	-	KHSRP
NC_024781.1	NC_024781.1	16595	encode_KHSRP_1	5	16600	GCF_000943645.1	Filoviridae	V	Marburg marburgvirus isolate Ravn virus/H.sapiens-tc/KEN/1987/Kitum Cave-810040	-	KHSRP
NC_024781.1	NC_024781.1	16684	encode_KHSRP_1	5	16689	GCF_000943645.1	Filoviridae	V	Marburg marburgvirus isolate Ravn virus/H.sapiens-tc/KEN/1987/Kitum Cave-810040	-	KHSRP
NC_024781.1	NC_024781.1	16809	encode_KHSRP_1	5	16814	GCF_000943645.1	Filoviridae	V	Marburg marburgvirus isolate Ravn virus/H.sapiens-tc/KEN/1987/Kitum Cave-810040	-	KHSRP
NC_024781.1	NC_024781.1	16863	encode_KHSRP_1	5	16868	GCF_000943645.1	Filoviridae	V	Marburg marburgvirus isolate Ravn virus/H.sapiens-tc/KEN/1987/Kitum Cave-810040	-	KHSRP
NC_024781.1	NC_024781.1	16879	encode_KHSRP_1	5	16884	GCF_000943645.1	Filoviridae	V	Marburg marburgvirus isolate Ravn virus/H.sapiens-tc/KEN/1987/Kitum Cave-810040	-	KHSRP
NC_024781.1	NC_024781.1	17293	encode_KHSRP_1	5	17298	GCF_000943645.1	Filoviridae	V	Marburg marburgvirus isolate Ravn virus/H.sapiens-tc/KEN/1987/Kitum Cave-810040	-	KHSRP
NC_024781.1	NC_024781.1	17402	encode_KHSRP_1	5	17407	GCF_000943645.1	Filoviridae	V	Marburg marburgvirus isolate Ravn virus/H.sapiens-tc/KEN/1987/Kitum Cave-810040	-	KHSRP
NC_024781.1	NC_024781.1	17458	encode_KHSRP_1	5	17463	GCF_000943645.1	Filoviridae	V	Marburg marburgvirus isolate Ravn virus/H.sapiens-tc/KEN/1987/Kitum Cave-810040	-	KHSRP
NC_024781.1	NC_024781.1	17491	encode_KHSRP_1	5	17496	GCF_000943645.1	Filoviridae	V	Marburg marburgvirus isolate Ravn virus/H.sapiens-tc/KEN/1987/Kitum Cave-810040	-	KHSRP
NC_024781.1	NC_024781.1	17803	encode_KHSRP_1	5	17808	GCF_000943645.1	Filoviridae	V	Marburg marburgvirus isolate Ravn virus/H.sapiens-tc/KEN/1987/Kitum Cave-810040	-	KHSRP
NC_024781.1	NC_024781.1	17831	encode_KHSRP_1	5	17836	GCF_000943645.1	Filoviridae	V	Marburg marburgvirus isolate Ravn virus/H.sapiens-tc/KEN/1987/Kitum Cave-810040	-	KHSRP
NC_024781.1	NC_024781.1	18220	encode_KHSRP_1	5	18225	GCF_000943645.1	Filoviridae	V	Marburg marburgvirus isolate Ravn virus/H.sapiens-tc/KEN/1987/Kitum Cave-810040	-	KHSRP
NC_024781.1	NC_024781.1	18318	encode_KHSRP_1	5	18323	GCF_000943645.1	Filoviridae	V	Marburg marburgvirus isolate Ravn virus/H.sapiens-tc/KEN/1987/Kitum Cave-810040	-	KHSRP
NC_024781.1	NC_024781.1	18789	encode_KHSRP_1	5	18794	GCF_000943645.1	Filoviridae	V	Marburg marburgvirus isolate Ravn virus/H.sapiens-tc/KEN/1987/Kitum Cave-810040	-	KHSRP
NC_024781.1	NC_024781.1	18927	encode_KHSRP_1	5	18932	GCF_000943645.1	Filoviridae	V	Marburg marburgvirus isolate Ravn virus/H.sapiens-tc/KEN/1987/Kitum Cave-810040	-	KHSRP
NC_024781.1	NC_024781.1	19072	encode_KHSRP_1	5	19077	GCF_000943645.1	Filoviridae	V	Marburg marburgvirus isolate Ravn virus/H.sapiens-tc/KEN/1987/Kitum Cave-810040	-	KHSRP
NC_024781.1	NC_024781.1	19099	encode_KHSRP_1	5	19104	GCF_000943645.1	Filoviridae	V	Marburg marburgvirus isolate Ravn virus/H.sapiens-tc/KEN/1987/Kitum Cave-810040	-	KHSRP
NC_027140.1	NC_027140.1	86	encode_KHSRP_1	5	91	GCF_001019855.1	Phenuiviridae	V	Bhanja virus strain ibAr2709	+	KHSRP
NC_027140.1	NC_027140.1	1077	encode_KHSRP_1	5	1082	GCF_001019855.1	Phenuiviridae	V	Bhanja virus strain ibAr2709	+	KHSRP
NC_027140.1	NC_027140.1	1739	encode_KHSRP_1	5	1744	GCF_001019855.1	Phenuiviridae	V	Bhanja virus strain ibAr2709	+	KHSRP
NC_027140.1	NC_027140.1	2164	encode_KHSRP_1	5	2169	GCF_001019855.1	Phenuiviridae	V	Bhanja virus strain ibAr2709	+	KHSRP
NC_027140.1	NC_027140.1	2254	encode_KHSRP_1	5	2259	GCF_001019855.1	Phenuiviridae	V	Bhanja virus strain ibAr2709	+	KHSRP
NC_027140.1	NC_027140.1	2357	encode_KHSRP_1	5	2362	GCF_001019855.1	Phenuiviridae	V	Bhanja virus strain ibAr2709	+	KHSRP
NC_027140.1	NC_027140.1	2734	encode_KHSRP_1	5	2739	GCF_001019855.1	Phenuiviridae	V	Bhanja virus strain ibAr2709	+	KHSRP
NC_027140.1	NC_027140.1	3518	encode_KHSRP_1	5	3523	GCF_001019855.1	Phenuiviridae	V	Bhanja virus strain ibAr2709	+	KHSRP
NC_027140.1	NC_027140.1	3567	encode_KHSRP_1	5	3572	GCF_001019855.1	Phenuiviridae	V	Bhanja virus strain ibAr2709	+	KHSRP
NC_027140.1	NC_027140.1	3804	encode_KHSRP_1	5	3809	GCF_001019855.1	Phenuiviridae	V	Bhanja virus strain ibAr2709	+	KHSRP
NC_027140.1	NC_027140.1	3879	encode_KHSRP_1	5	3884	GCF_001019855.1	Phenuiviridae	V	Bhanja virus strain ibAr2709	+	KHSRP
NC_027140.1	NC_027140.1	4250	encode_KHSRP_1	5	4255	GCF_001019855.1	Phenuiviridae	V	Bhanja virus strain ibAr2709	+	KHSRP
NC_027140.1	NC_027140.1	4252	encode_KHSRP_1	5	4257	GCF_001019855.1	Phenuiviridae	V	Bhanja virus strain ibAr2709	+	KHSRP
NC_027140.1	NC_027140.1	4743	encode_KHSRP_1	5	4748	GCF_001019855.1	Phenuiviridae	V	Bhanja virus strain ibAr2709	+	KHSRP
NC_027140.1	NC_027140.1	5073	encode_KHSRP_1	5	5078	GCF_001019855.1	Phenuiviridae	V	Bhanja virus strain ibAr2709	+	KHSRP
NC_027140.1	NC_027140.1	5972	encode_KHSRP_1	5	5977	GCF_001019855.1	Phenuiviridae	V	Bhanja virus strain ibAr2709	+	KHSRP
NC_027140.1	NC_027140.1	6015	encode_KHSRP_1	5	6020	GCF_001019855.1	Phenuiviridae	V	Bhanja virus strain ibAr2709	+	KHSRP
NC_027140.1	NC_027140.1	6221	encode_KHSRP_1	5	6226	GCF_001019855.1	Phenuiviridae	V	Bhanja virus strain ibAr2709	+	KHSRP
NC_027140.1	NC_027140.1	6298	encode_KHSRP_1	5	6303	GCF_001019855.1	Phenuiviridae	V	Bhanja virus strain ibAr2709	+	KHSRP
NC_027140.1	NC_027140.1	6308	encode_KHSRP_1	5	6313	GCF_001019855.1	Phenuiviridae	V	Bhanja virus strain ibAr2709	+	KHSRP
NC_027140.1	NC_027140.1	1104	encode_KHSRP_1	5	1109	GCF_001019855.1	Phenuiviridae	V	Bhanja virus strain ibAr2709	-	KHSRP
NC_027140.1	NC_027140.1	1616	encode_KHSRP_1	5	1621	GCF_001019855.1	Phenuiviridae	V	Bhanja virus strain ibAr2709	-	KHSRP
NC_027140.1	NC_027140.1	2029	encode_KHSRP_1	5	2034	GCF_001019855.1	Phenuiviridae	V	Bhanja virus strain ibAr2709	-	KHSRP
NC_027140.1	NC_027140.1	2075	encode_KHSRP_1	5	2080	GCF_001019855.1	Phenuiviridae	V	Bhanja virus strain ibAr2709	-	KHSRP
NC_027140.1	NC_027140.1	2383	encode_KHSRP_1	5	2388	GCF_001019855.1	Phenuiviridae	V	Bhanja virus strain ibAr2709	-	KHSRP
NC_027140.1	NC_027140.1	2683	encode_KHSRP_1	5	2688	GCF_001019855.1	Phenuiviridae	V	Bhanja virus strain ibAr2709	-	KHSRP
NC_027140.1	NC_027140.1	2752	encode_KHSRP_1	5	2757	GCF_001019855.1	Phenuiviridae	V	Bhanja virus strain ibAr2709	-	KHSRP
NC_027140.1	NC_027140.1	2823	encode_KHSRP_1	5	2828	GCF_001019855.1	Phenuiviridae	V	Bhanja virus strain ibAr2709	-	KHSRP
NC_027140.1	NC_027140.1	3059	encode_KHSRP_1	5	3064	GCF_001019855.1	Phenuiviridae	V	Bhanja virus strain ibAr2709	-	KHSRP
NC_027140.1	NC_027140.1	3392	encode_KHSRP_1	5	3397	GCF_001019855.1	Phenuiviridae	V	Bhanja virus strain ibAr2709	-	KHSRP
NC_027140.1	NC_027140.1	3623	encode_KHSRP_1	5	3628	GCF_001019855.1	Phenuiviridae	V	Bhanja virus strain ibAr2709	-	KHSRP
NC_027140.1	NC_027140.1	3804	encode_KHSRP_1	5	3809	GCF_001019855.1	Phenuiviridae	V	Bhanja virus strain ibAr2709	-	KHSRP
NC_027140.1	NC_027140.1	4012	encode_KHSRP_1	5	4017	GCF_001019855.1	Phenuiviridae	V	Bhanja virus strain ibAr2709	-	KHSRP
NC_027140.1	NC_027140.1	4170	encode_KHSRP_1	5	4175	GCF_001019855.1	Phenuiviridae	V	Bhanja virus strain ibAr2709	-	KHSRP
NC_027140.1	NC_027140.1	4381	encode_KHSRP_1	5	4386	GCF_001019855.1	Phenuiviridae	V	Bhanja virus strain ibAr2709	-	KHSRP
NC_027140.1	NC_027140.1	4683	encode_KHSRP_1	5	4688	GCF_001019855.1	Phenuiviridae	V	Bhanja virus strain ibAr2709	-	KHSRP
NC_027140.1	NC_027140.1	5576	encode_KHSRP_1	5	5581	GCF_001019855.1	Phenuiviridae	V	Bhanja virus strain ibAr2709	-	KHSRP
NC_027140.1	NC_027140.1	6041	encode_KHSRP_1	5	6046	GCF_001019855.1	Phenuiviridae	V	Bhanja virus strain ibAr2709	-	KHSRP
NC_027140.1	NC_027140.1	6308	encode_KHSRP_1	5	6313	GCF_001019855.1	Phenuiviridae	V	Bhanja virus strain ibAr2709	-	KHSRP
NC_027141.1	NC_027141.1	756	encode_KHSRP_1	5	761	GCF_001019855.1	Phenuiviridae	V	Bhanja virus strain ibAr2709	+	KHSRP
NC_027141.1	NC_027141.1	2108	encode_KHSRP_1	5	2113	GCF_001019855.1	Phenuiviridae	V	Bhanja virus strain ibAr2709	+	KHSRP
NC_027141.1	NC_027141.1	2181	encode_KHSRP_1	5	2186	GCF_001019855.1	Phenuiviridae	V	Bhanja virus strain ibAr2709	+	KHSRP
NC_027141.1	NC_027141.1	2319	encode_KHSRP_1	5	2324	GCF_001019855.1	Phenuiviridae	V	Bhanja virus strain ibAr2709	+	KHSRP
NC_027141.1	NC_027141.1	401	encode_KHSRP_1	5	406	GCF_001019855.1	Phenuiviridae	V	Bhanja virus strain ibAr2709	-	KHSRP
NC_027141.1	NC_027141.1	1484	encode_KHSRP_1	5	1489	GCF_001019855.1	Phenuiviridae	V	Bhanja virus strain ibAr2709	-	KHSRP
NC_027141.1	NC_027141.1	1659	encode_KHSRP_1	5	1664	GCF_001019855.1	Phenuiviridae	V	Bhanja virus strain ibAr2709	-	KHSRP
NC_027141.1	NC_027141.1	3099	encode_KHSRP_1	5	3104	GCF_001019855.1	Phenuiviridae	V	Bhanja virus strain ibAr2709	-	KHSRP
NC_027142.1	NC_027142.1	1566	encode_KHSRP_1	5	1571	GCF_001019855.1	Phenuiviridae	V	Bhanja virus strain ibAr2709	+	KHSRP
NC_027142.1	NC_027142.1	1674	encode_KHSRP_1	5	1679	GCF_001019855.1	Phenuiviridae	V	Bhanja virus strain ibAr2709	+	KHSRP
NC_027142.1	NC_027142.1	1830	encode_KHSRP_1	5	1835	GCF_001019855.1	Phenuiviridae	V	Bhanja virus strain ibAr2709	+	KHSRP
NC_027142.1	NC_027142.1	139	encode_KHSRP_1	5	144	GCF_001019855.1	Phenuiviridae	V	Bhanja virus strain ibAr2709	-	KHSRP
NC_027142.1	NC_027142.1	402	encode_KHSRP_1	5	407	GCF_001019855.1	Phenuiviridae	V	Bhanja virus strain ibAr2709	-	KHSRP
NC_027142.1	NC_027142.1	530	encode_KHSRP_1	5	535	GCF_001019855.1	Phenuiviridae	V	Bhanja virus strain ibAr2709	-	KHSRP
NC_027142.1	NC_027142.1	1830	encode_KHSRP_1	5	1835	GCF_001019855.1	Phenuiviridae	V	Bhanja virus strain ibAr2709	-	KHSRP
NC_026438.1	NC_026438.1	340	encode_KHSRP_1	5	345	GCF_001343785.1	Orthomyxoviridae	V	Influenza A virus (A/California/07/2009(H1N1))	+	KHSRP
NC_026438.1	NC_026438.1	497	encode_KHSRP_1	5	502	GCF_001343785.1	Orthomyxoviridae	V	Influenza A virus (A/California/07/2009(H1N1))	+	KHSRP
NC_026438.1	NC_026438.1	677	encode_KHSRP_1	5	682	GCF_001343785.1	Orthomyxoviridae	V	Influenza A virus (A/California/07/2009(H1N1))	+	KHSRP
NC_026438.1	NC_026438.1	681	encode_KHSRP_1	5	686	GCF_001343785.1	Orthomyxoviridae	V	Influenza A virus (A/California/07/2009(H1N1))	+	KHSRP
NC_026438.1	NC_026438.1	563	encode_KHSRP_1	5	568	GCF_001343785.1	Orthomyxoviridae	V	Influenza A virus (A/California/07/2009(H1N1))	-	KHSRP
NC_026438.1	NC_026438.1	1227	encode_KHSRP_1	5	1232	GCF_001343785.1	Orthomyxoviridae	V	Influenza A virus (A/California/07/2009(H1N1))	-	KHSRP
NC_026438.1	NC_026438.1	1484	encode_KHSRP_1	5	1489	GCF_001343785.1	Orthomyxoviridae	V	Influenza A virus (A/California/07/2009(H1N1))	-	KHSRP
NC_026438.1	NC_026438.1	1635	encode_KHSRP_1	5	1640	GCF_001343785.1	Orthomyxoviridae	V	Influenza A virus (A/California/07/2009(H1N1))	-	KHSRP
NC_026438.1	NC_026438.1	1839	encode_KHSRP_1	5	1844	GCF_001343785.1	Orthomyxoviridae	V	Influenza A virus (A/California/07/2009(H1N1))	-	KHSRP
NC_026438.1	NC_026438.1	1900	encode_KHSRP_1	5	1905	GCF_001343785.1	Orthomyxoviridae	V	Influenza A virus (A/California/07/2009(H1N1))	-	KHSRP
NC_026438.1	NC_026438.1	1934	encode_KHSRP_1	5	1939	GCF_001343785.1	Orthomyxoviridae	V	Influenza A virus (A/California/07/2009(H1N1))	-	KHSRP
NC_026438.1	NC_026438.1	2037	encode_KHSRP_1	5	2042	GCF_001343785.1	Orthomyxoviridae	V	Influenza A virus (A/California/07/2009(H1N1))	-	KHSRP
NC_026435.1	NC_026435.1	969	encode_KHSRP_1	5	974	GCF_001343785.1	Orthomyxoviridae	V	Influenza A virus (A/California/07/2009(H1N1))	+	KHSRP
NC_026435.1	NC_026435.1	1446	encode_KHSRP_1	5	1451	GCF_001343785.1	Orthomyxoviridae	V	Influenza A virus (A/California/07/2009(H1N1))	+	KHSRP
NC_026435.1	NC_026435.1	158	encode_KHSRP_1	5	163	GCF_001343785.1	Orthomyxoviridae	V	Influenza A virus (A/California/07/2009(H1N1))	-	KHSRP
NC_026435.1	NC_026435.1	350	encode_KHSRP_1	5	355	GCF_001343785.1	Orthomyxoviridae	V	Influenza A virus (A/California/07/2009(H1N1))	-	KHSRP
NC_026435.1	NC_026435.1	471	encode_KHSRP_1	5	476	GCF_001343785.1	Orthomyxoviridae	V	Influenza A virus (A/California/07/2009(H1N1))	-	KHSRP
NC_026435.1	NC_026435.1	476	encode_KHSRP_1	5	481	GCF_001343785.1	Orthomyxoviridae	V	Influenza A virus (A/California/07/2009(H1N1))	-	KHSRP
NC_026435.1	NC_026435.1	596	encode_KHSRP_1	5	601	GCF_001343785.1	Orthomyxoviridae	V	Influenza A virus (A/California/07/2009(H1N1))	-	KHSRP
NC_026435.1	NC_026435.1	602	encode_KHSRP_1	5	607	GCF_001343785.1	Orthomyxoviridae	V	Influenza A virus (A/California/07/2009(H1N1))	-	KHSRP
NC_026435.1	NC_026435.1	665	encode_KHSRP_1	5	670	GCF_001343785.1	Orthomyxoviridae	V	Influenza A virus (A/California/07/2009(H1N1))	-	KHSRP
NC_026435.1	NC_026435.1	822	encode_KHSRP_1	5	827	GCF_001343785.1	Orthomyxoviridae	V	Influenza A virus (A/California/07/2009(H1N1))	-	KHSRP
NC_026435.1	NC_026435.1	895	encode_KHSRP_1	5	900	GCF_001343785.1	Orthomyxoviridae	V	Influenza A virus (A/California/07/2009(H1N1))	-	KHSRP
NC_026435.1	NC_026435.1	967	encode_KHSRP_1	5	972	GCF_001343785.1	Orthomyxoviridae	V	Influenza A virus (A/California/07/2009(H1N1))	-	KHSRP
NC_026435.1	NC_026435.1	980	encode_KHSRP_1	5	985	GCF_001343785.1	Orthomyxoviridae	V	Influenza A virus (A/California/07/2009(H1N1))	-	KHSRP
NC_026435.1	NC_026435.1	1235	encode_KHSRP_1	5	1240	GCF_001343785.1	Orthomyxoviridae	V	Influenza A virus (A/California/07/2009(H1N1))	-	KHSRP
NC_026435.1	NC_026435.1	1268	encode_KHSRP_1	5	1273	GCF_001343785.1	Orthomyxoviridae	V	Influenza A virus (A/California/07/2009(H1N1))	-	KHSRP
NC_026435.1	NC_026435.1	1301	encode_KHSRP_1	5	1306	GCF_001343785.1	Orthomyxoviridae	V	Influenza A virus (A/California/07/2009(H1N1))	-	KHSRP
NC_026435.1	NC_026435.1	1645	encode_KHSRP_1	5	1650	GCF_001343785.1	Orthomyxoviridae	V	Influenza A virus (A/California/07/2009(H1N1))	-	KHSRP
NC_026435.1	NC_026435.1	1871	encode_KHSRP_1	5	1876	GCF_001343785.1	Orthomyxoviridae	V	Influenza A virus (A/California/07/2009(H1N1))	-	KHSRP
NC_026435.1	NC_026435.1	1923	encode_KHSRP_1	5	1928	GCF_001343785.1	Orthomyxoviridae	V	Influenza A virus (A/California/07/2009(H1N1))	-	KHSRP
NC_026435.1	NC_026435.1	1944	encode_KHSRP_1	5	1949	GCF_001343785.1	Orthomyxoviridae	V	Influenza A virus (A/California/07/2009(H1N1))	-	KHSRP
NC_026435.1	NC_026435.1	2019	encode_KHSRP_1	5	2024	GCF_001343785.1	Orthomyxoviridae	V	Influenza A virus (A/California/07/2009(H1N1))	-	KHSRP
NC_026435.1	NC_026435.1	2099	encode_KHSRP_1	5	2104	GCF_001343785.1	Orthomyxoviridae	V	Influenza A virus (A/California/07/2009(H1N1))	-	KHSRP
NC_026435.1	NC_026435.1	2141	encode_KHSRP_1	5	2146	GCF_001343785.1	Orthomyxoviridae	V	Influenza A virus (A/California/07/2009(H1N1))	-	KHSRP
NC_026435.1	NC_026435.1	2159	encode_KHSRP_1	5	2164	GCF_001343785.1	Orthomyxoviridae	V	Influenza A virus (A/California/07/2009(H1N1))	-	KHSRP
NC_026435.1	NC_026435.1	2183	encode_KHSRP_1	5	2188	GCF_001343785.1	Orthomyxoviridae	V	Influenza A virus (A/California/07/2009(H1N1))	-	KHSRP
NC_026437.1	NC_026437.1	132	encode_KHSRP_1	5	137	GCF_001343785.1	Orthomyxoviridae	V	Influenza A virus (A/California/07/2009(H1N1))	+	KHSRP
NC_026437.1	NC_026437.1	139	encode_KHSRP_1	5	144	GCF_001343785.1	Orthomyxoviridae	V	Influenza A virus (A/California/07/2009(H1N1))	+	KHSRP
NC_026437.1	NC_026437.1	278	encode_KHSRP_1	5	283	GCF_001343785.1	Orthomyxoviridae	V	Influenza A virus (A/California/07/2009(H1N1))	+	KHSRP
NC_026437.1	NC_026437.1	325	encode_KHSRP_1	5	330	GCF_001343785.1	Orthomyxoviridae	V	Influenza A virus (A/California/07/2009(H1N1))	+	KHSRP
NC_026437.1	NC_026437.1	385	encode_KHSRP_1	5	390	GCF_001343785.1	Orthomyxoviridae	V	Influenza A virus (A/California/07/2009(H1N1))	+	KHSRP
NC_026437.1	NC_026437.1	910	encode_KHSRP_1	5	915	GCF_001343785.1	Orthomyxoviridae	V	Influenza A virus (A/California/07/2009(H1N1))	+	KHSRP
NC_026437.1	NC_026437.1	1498	encode_KHSRP_1	5	1503	GCF_001343785.1	Orthomyxoviridae	V	Influenza A virus (A/California/07/2009(H1N1))	+	KHSRP
NC_026437.1	NC_026437.1	1687	encode_KHSRP_1	5	1692	GCF_001343785.1	Orthomyxoviridae	V	Influenza A virus (A/California/07/2009(H1N1))	+	KHSRP
NC_026437.1	NC_026437.1	1931	encode_KHSRP_1	5	1936	GCF_001343785.1	Orthomyxoviridae	V	Influenza A virus (A/California/07/2009(H1N1))	+	KHSRP
NC_026437.1	NC_026437.1	1945	encode_KHSRP_1	5	1950	GCF_001343785.1	Orthomyxoviridae	V	Influenza A virus (A/California/07/2009(H1N1))	+	KHSRP
NC_026437.1	NC_026437.1	2056	encode_KHSRP_1	5	2061	GCF_001343785.1	Orthomyxoviridae	V	Influenza A virus (A/California/07/2009(H1N1))	+	KHSRP
NC_026437.1	NC_026437.1	297	encode_KHSRP_1	5	302	GCF_001343785.1	Orthomyxoviridae	V	Influenza A virus (A/California/07/2009(H1N1))	-	KHSRP
NC_026437.1	NC_026437.1	308	encode_KHSRP_1	5	313	GCF_001343785.1	Orthomyxoviridae	V	Influenza A virus (A/California/07/2009(H1N1))	-	KHSRP
NC_026437.1	NC_026437.1	657	encode_KHSRP_1	5	662	GCF_001343785.1	Orthomyxoviridae	V	Influenza A virus (A/California/07/2009(H1N1))	-	KHSRP
NC_026437.1	NC_026437.1	776	encode_KHSRP_1	5	781	GCF_001343785.1	Orthomyxoviridae	V	Influenza A virus (A/California/07/2009(H1N1))	-	KHSRP
NC_026437.1	NC_026437.1	976	encode_KHSRP_1	5	981	GCF_001343785.1	Orthomyxoviridae	V	Influenza A virus (A/California/07/2009(H1N1))	-	KHSRP
NC_026437.1	NC_026437.1	1762	encode_KHSRP_1	5	1767	GCF_001343785.1	Orthomyxoviridae	V	Influenza A virus (A/California/07/2009(H1N1))	-	KHSRP
NC_026433.1	NC_026433.1	25	encode_KHSRP_1	5	30	GCF_001343785.1	Orthomyxoviridae	V	Influenza A virus (A/California/07/2009(H1N1))	+	KHSRP
NC_026433.1	NC_026433.1	60	encode_KHSRP_1	5	65	GCF_001343785.1	Orthomyxoviridae	V	Influenza A virus (A/California/07/2009(H1N1))	+	KHSRP
NC_026433.1	NC_026433.1	644	encode_KHSRP_1	5	649	GCF_001343785.1	Orthomyxoviridae	V	Influenza A virus (A/California/07/2009(H1N1))	+	KHSRP
NC_026433.1	NC_026433.1	1384	encode_KHSRP_1	5	1389	GCF_001343785.1	Orthomyxoviridae	V	Influenza A virus (A/California/07/2009(H1N1))	+	KHSRP
NC_026433.1	NC_026433.1	1692	encode_KHSRP_1	5	1697	GCF_001343785.1	Orthomyxoviridae	V	Influenza A virus (A/California/07/2009(H1N1))	+	KHSRP
NC_026433.1	NC_026433.1	161	encode_KHSRP_1	5	166	GCF_001343785.1	Orthomyxoviridae	V	Influenza A virus (A/California/07/2009(H1N1))	-	KHSRP
NC_026433.1	NC_026433.1	284	encode_KHSRP_1	5	289	GCF_001343785.1	Orthomyxoviridae	V	Influenza A virus (A/California/07/2009(H1N1))	-	KHSRP
NC_026433.1	NC_026433.1	486	encode_KHSRP_1	5	491	GCF_001343785.1	Orthomyxoviridae	V	Influenza A virus (A/California/07/2009(H1N1))	-	KHSRP
NC_026433.1	NC_026433.1	763	encode_KHSRP_1	5	768	GCF_001343785.1	Orthomyxoviridae	V	Influenza A virus (A/California/07/2009(H1N1))	-	KHSRP
NC_026433.1	NC_026433.1	765	encode_KHSRP_1	5	770	GCF_001343785.1	Orthomyxoviridae	V	Influenza A virus (A/California/07/2009(H1N1))	-	KHSRP
NC_026433.1	NC_026433.1	788	encode_KHSRP_1	5	793	GCF_001343785.1	Orthomyxoviridae	V	Influenza A virus (A/California/07/2009(H1N1))	-	KHSRP
NC_026433.1	NC_026433.1	807	encode_KHSRP_1	5	812	GCF_001343785.1	Orthomyxoviridae	V	Influenza A virus (A/California/07/2009(H1N1))	-	KHSRP
NC_026433.1	NC_026433.1	819	encode_KHSRP_1	5	824	GCF_001343785.1	Orthomyxoviridae	V	Influenza A virus (A/California/07/2009(H1N1))	-	KHSRP
NC_026433.1	NC_026433.1	840	encode_KHSRP_1	5	845	GCF_001343785.1	Orthomyxoviridae	V	Influenza A virus (A/California/07/2009(H1N1))	-	KHSRP
NC_026433.1	NC_026433.1	1031	encode_KHSRP_1	5	1036	GCF_001343785.1	Orthomyxoviridae	V	Influenza A virus (A/California/07/2009(H1N1))	-	KHSRP
NC_026433.1	NC_026433.1	1404	encode_KHSRP_1	5	1409	GCF_001343785.1	Orthomyxoviridae	V	Influenza A virus (A/California/07/2009(H1N1))	-	KHSRP
NC_026433.1	NC_026433.1	1668	encode_KHSRP_1	5	1673	GCF_001343785.1	Orthomyxoviridae	V	Influenza A virus (A/California/07/2009(H1N1))	-	KHSRP
NC_026433.1	NC_026433.1	1670	encode_KHSRP_1	5	1675	GCF_001343785.1	Orthomyxoviridae	V	Influenza A virus (A/California/07/2009(H1N1))	-	KHSRP
NC_026436.1	NC_026436.1	286	encode_KHSRP_1	5	291	GCF_001343785.1	Orthomyxoviridae	V	Influenza A virus (A/California/07/2009(H1N1))	+	KHSRP
NC_026436.1	NC_026436.1	838	encode_KHSRP_1	5	843	GCF_001343785.1	Orthomyxoviridae	V	Influenza A virus (A/California/07/2009(H1N1))	+	KHSRP
NC_026436.1	NC_026436.1	569	encode_KHSRP_1	5	574	GCF_001343785.1	Orthomyxoviridae	V	Influenza A virus (A/California/07/2009(H1N1))	-	KHSRP
NC_026436.1	NC_026436.1	801	encode_KHSRP_1	5	806	GCF_001343785.1	Orthomyxoviridae	V	Influenza A virus (A/California/07/2009(H1N1))	-	KHSRP
NC_026436.1	NC_026436.1	1124	encode_KHSRP_1	5	1129	GCF_001343785.1	Orthomyxoviridae	V	Influenza A virus (A/California/07/2009(H1N1))	-	KHSRP
NC_026436.1	NC_026436.1	1205	encode_KHSRP_1	5	1210	GCF_001343785.1	Orthomyxoviridae	V	Influenza A virus (A/California/07/2009(H1N1))	-	KHSRP
NC_026436.1	NC_026436.1	1207	encode_KHSRP_1	5	1212	GCF_001343785.1	Orthomyxoviridae	V	Influenza A virus (A/California/07/2009(H1N1))	-	KHSRP
NC_026436.1	NC_026436.1	1221	encode_KHSRP_1	5	1226	GCF_001343785.1	Orthomyxoviridae	V	Influenza A virus (A/California/07/2009(H1N1))	-	KHSRP
NC_026434.1	NC_026434.1	39	encode_KHSRP_1	5	44	GCF_001343785.1	Orthomyxoviridae	V	Influenza A virus (A/California/07/2009(H1N1))	+	KHSRP
NC_026434.1	NC_026434.1	293	encode_KHSRP_1	5	298	GCF_001343785.1	Orthomyxoviridae	V	Influenza A virus (A/California/07/2009(H1N1))	+	KHSRP
NC_026434.1	NC_026434.1	340	encode_KHSRP_1	5	345	GCF_001343785.1	Orthomyxoviridae	V	Influenza A virus (A/California/07/2009(H1N1))	+	KHSRP
NC_026434.1	NC_026434.1	665	encode_KHSRP_1	5	670	GCF_001343785.1	Orthomyxoviridae	V	Influenza A virus (A/California/07/2009(H1N1))	+	KHSRP
NC_026434.1	NC_026434.1	1067	encode_KHSRP_1	5	1072	GCF_001343785.1	Orthomyxoviridae	V	Influenza A virus (A/California/07/2009(H1N1))	+	KHSRP
NC_026434.1	NC_026434.1	1248	encode_KHSRP_1	5	1253	GCF_001343785.1	Orthomyxoviridae	V	Influenza A virus (A/California/07/2009(H1N1))	+	KHSRP
NC_026434.1	NC_026434.1	62	encode_KHSRP_1	5	67	GCF_001343785.1	Orthomyxoviridae	V	Influenza A virus (A/California/07/2009(H1N1))	-	KHSRP
NC_026434.1	NC_026434.1	203	encode_KHSRP_1	5	208	GCF_001343785.1	Orthomyxoviridae	V	Influenza A virus (A/California/07/2009(H1N1))	-	KHSRP
NC_026434.1	NC_026434.1	461	encode_KHSRP_1	5	466	GCF_001343785.1	Orthomyxoviridae	V	Influenza A virus (A/California/07/2009(H1N1))	-	KHSRP
NC_026434.1	NC_026434.1	650	encode_KHSRP_1	5	655	GCF_001343785.1	Orthomyxoviridae	V	Influenza A virus (A/California/07/2009(H1N1))	-	KHSRP
NC_026434.1	NC_026434.1	741	encode_KHSRP_1	5	746	GCF_001343785.1	Orthomyxoviridae	V	Influenza A virus (A/California/07/2009(H1N1))	-	KHSRP
NC_026434.1	NC_026434.1	746	encode_KHSRP_1	5	751	GCF_001343785.1	Orthomyxoviridae	V	Influenza A virus (A/California/07/2009(H1N1))	-	KHSRP
NC_026434.1	NC_026434.1	899	encode_KHSRP_1	5	904	GCF_001343785.1	Orthomyxoviridae	V	Influenza A virus (A/California/07/2009(H1N1))	-	KHSRP
NC_026434.1	NC_026434.1	979	encode_KHSRP_1	5	984	GCF_001343785.1	Orthomyxoviridae	V	Influenza A virus (A/California/07/2009(H1N1))	-	KHSRP
NC_026434.1	NC_026434.1	1109	encode_KHSRP_1	5	1114	GCF_001343785.1	Orthomyxoviridae	V	Influenza A virus (A/California/07/2009(H1N1))	-	KHSRP
NC_026434.1	NC_026434.1	1111	encode_KHSRP_1	5	1116	GCF_001343785.1	Orthomyxoviridae	V	Influenza A virus (A/California/07/2009(H1N1))	-	KHSRP
NC_026434.1	NC_026434.1	1235	encode_KHSRP_1	5	1240	GCF_001343785.1	Orthomyxoviridae	V	Influenza A virus (A/California/07/2009(H1N1))	-	KHSRP
NC_026434.1	NC_026434.1	1266	encode_KHSRP_1	5	1271	GCF_001343785.1	Orthomyxoviridae	V	Influenza A virus (A/California/07/2009(H1N1))	-	KHSRP
NC_026434.1	NC_026434.1	1325	encode_KHSRP_1	5	1330	GCF_001343785.1	Orthomyxoviridae	V	Influenza A virus (A/California/07/2009(H1N1))	-	KHSRP
NC_026431.1	NC_026431.1	835	encode_KHSRP_1	5	840	GCF_001343785.1	Orthomyxoviridae	V	Influenza A virus (A/California/07/2009(H1N1))	+	KHSRP
NC_026431.1	NC_026431.1	450	encode_KHSRP_1	5	455	GCF_001343785.1	Orthomyxoviridae	V	Influenza A virus (A/California/07/2009(H1N1))	-	KHSRP
NC_026431.1	NC_026431.1	585	encode_KHSRP_1	5	590	GCF_001343785.1	Orthomyxoviridae	V	Influenza A virus (A/California/07/2009(H1N1))	-	KHSRP
NC_026431.1	NC_026431.1	587	encode_KHSRP_1	5	592	GCF_001343785.1	Orthomyxoviridae	V	Influenza A virus (A/California/07/2009(H1N1))	-	KHSRP
NC_026431.1	NC_026431.1	681	encode_KHSRP_1	5	686	GCF_001343785.1	Orthomyxoviridae	V	Influenza A virus (A/California/07/2009(H1N1))	-	KHSRP
NC_026432.1	NC_026432.1	36	encode_KHSRP_1	5	41	GCF_001343785.1	Orthomyxoviridae	V	Influenza A virus (A/California/07/2009(H1N1))	+	KHSRP
NC_026432.1	NC_026432.1	854	encode_KHSRP_1	5	859	GCF_001343785.1	Orthomyxoviridae	V	Influenza A virus (A/California/07/2009(H1N1))	+	KHSRP
NC_026432.1	NC_026432.1	13	encode_KHSRP_1	5	18	GCF_001343785.1	Orthomyxoviridae	V	Influenza A virus (A/California/07/2009(H1N1))	-	KHSRP
NC_026432.1	NC_026432.1	267	encode_KHSRP_1	5	272	GCF_001343785.1	Orthomyxoviridae	V	Influenza A virus (A/California/07/2009(H1N1))	-	KHSRP
NC_026432.1	NC_026432.1	269	encode_KHSRP_1	5	274	GCF_001343785.1	Orthomyxoviridae	V	Influenza A virus (A/California/07/2009(H1N1))	-	KHSRP
NC_026432.1	NC_026432.1	675	encode_KHSRP_1	5	680	GCF_001343785.1	Orthomyxoviridae	V	Influenza A virus (A/California/07/2009(H1N1))	-	KHSRP
NC_026432.1	NC_026432.1	695	encode_KHSRP_1	5	700	GCF_001343785.1	Orthomyxoviridae	V	Influenza A virus (A/California/07/2009(H1N1))	-	KHSRP
NC_030701.1	NC_030701.1	239	encode_KHSRP_1	5	244	GCF_001698295.1	Bornaviridae	V	Variegated squirrel bornavirus 1	+	KHSRP
NC_030701.1	NC_030701.1	249	encode_KHSRP_1	5	254	GCF_001698295.1	Bornaviridae	V	Variegated squirrel bornavirus 1	+	KHSRP
NC_030701.1	NC_030701.1	323	encode_KHSRP_1	5	328	GCF_001698295.1	Bornaviridae	V	Variegated squirrel bornavirus 1	+	KHSRP
NC_030701.1	NC_030701.1	753	encode_KHSRP_1	5	758	GCF_001698295.1	Bornaviridae	V	Variegated squirrel bornavirus 1	+	KHSRP
NC_030701.1	NC_030701.1	1118	encode_KHSRP_1	5	1123	GCF_001698295.1	Bornaviridae	V	Variegated squirrel bornavirus 1	+	KHSRP
NC_030701.1	NC_030701.1	1716	encode_KHSRP_1	5	1721	GCF_001698295.1	Bornaviridae	V	Variegated squirrel bornavirus 1	+	KHSRP
NC_030701.1	NC_030701.1	2513	encode_KHSRP_1	5	2518	GCF_001698295.1	Bornaviridae	V	Variegated squirrel bornavirus 1	+	KHSRP
NC_030701.1	NC_030701.1	2650	encode_KHSRP_1	5	2655	GCF_001698295.1	Bornaviridae	V	Variegated squirrel bornavirus 1	+	KHSRP
NC_030701.1	NC_030701.1	2753	encode_KHSRP_1	5	2758	GCF_001698295.1	Bornaviridae	V	Variegated squirrel bornavirus 1	+	KHSRP
NC_030701.1	NC_030701.1	2868	encode_KHSRP_1	5	2873	GCF_001698295.1	Bornaviridae	V	Variegated squirrel bornavirus 1	+	KHSRP
NC_030701.1	NC_030701.1	3134	encode_KHSRP_1	5	3139	GCF_001698295.1	Bornaviridae	V	Variegated squirrel bornavirus 1	+	KHSRP
NC_030701.1	NC_030701.1	3158	encode_KHSRP_1	5	3163	GCF_001698295.1	Bornaviridae	V	Variegated squirrel bornavirus 1	+	KHSRP
NC_030701.1	NC_030701.1	3648	encode_KHSRP_1	5	3653	GCF_001698295.1	Bornaviridae	V	Variegated squirrel bornavirus 1	+	KHSRP
NC_030701.1	NC_030701.1	4116	encode_KHSRP_1	5	4121	GCF_001698295.1	Bornaviridae	V	Variegated squirrel bornavirus 1	+	KHSRP
NC_030701.1	NC_030701.1	4160	encode_KHSRP_1	5	4165	GCF_001698295.1	Bornaviridae	V	Variegated squirrel bornavirus 1	+	KHSRP
NC_030701.1	NC_030701.1	4221	encode_KHSRP_1	5	4226	GCF_001698295.1	Bornaviridae	V	Variegated squirrel bornavirus 1	+	KHSRP
NC_030701.1	NC_030701.1	4667	encode_KHSRP_1	5	4672	GCF_001698295.1	Bornaviridae	V	Variegated squirrel bornavirus 1	+	KHSRP
NC_030701.1	NC_030701.1	5142	encode_KHSRP_1	5	5147	GCF_001698295.1	Bornaviridae	V	Variegated squirrel bornavirus 1	+	KHSRP
NC_030701.1	NC_030701.1	5364	encode_KHSRP_1	5	5369	GCF_001698295.1	Bornaviridae	V	Variegated squirrel bornavirus 1	+	KHSRP
NC_030701.1	NC_030701.1	5687	encode_KHSRP_1	5	5692	GCF_001698295.1	Bornaviridae	V	Variegated squirrel bornavirus 1	+	KHSRP
NC_030701.1	NC_030701.1	5757	encode_KHSRP_1	5	5762	GCF_001698295.1	Bornaviridae	V	Variegated squirrel bornavirus 1	+	KHSRP
NC_030701.1	NC_030701.1	5778	encode_KHSRP_1	5	5783	GCF_001698295.1	Bornaviridae	V	Variegated squirrel bornavirus 1	+	KHSRP
NC_030701.1	NC_030701.1	6026	encode_KHSRP_1	5	6031	GCF_001698295.1	Bornaviridae	V	Variegated squirrel bornavirus 1	+	KHSRP
NC_030701.1	NC_030701.1	6429	encode_KHSRP_1	5	6434	GCF_001698295.1	Bornaviridae	V	Variegated squirrel bornavirus 1	+	KHSRP
NC_030701.1	NC_030701.1	6607	encode_KHSRP_1	5	6612	GCF_001698295.1	Bornaviridae	V	Variegated squirrel bornavirus 1	+	KHSRP
NC_030701.1	NC_030701.1	6765	encode_KHSRP_1	5	6770	GCF_001698295.1	Bornaviridae	V	Variegated squirrel bornavirus 1	+	KHSRP
NC_030701.1	NC_030701.1	6825	encode_KHSRP_1	5	6830	GCF_001698295.1	Bornaviridae	V	Variegated squirrel bornavirus 1	+	KHSRP
NC_030701.1	NC_030701.1	6970	encode_KHSRP_1	5	6975	GCF_001698295.1	Bornaviridae	V	Variegated squirrel bornavirus 1	+	KHSRP
NC_030701.1	NC_030701.1	7189	encode_KHSRP_1	5	7194	GCF_001698295.1	Bornaviridae	V	Variegated squirrel bornavirus 1	+	KHSRP
NC_030701.1	NC_030701.1	7209	encode_KHSRP_1	5	7214	GCF_001698295.1	Bornaviridae	V	Variegated squirrel bornavirus 1	+	KHSRP
NC_030701.1	NC_030701.1	7283	encode_KHSRP_1	5	7288	GCF_001698295.1	Bornaviridae	V	Variegated squirrel bornavirus 1	+	KHSRP
NC_030701.1	NC_030701.1	7332	encode_KHSRP_1	5	7337	GCF_001698295.1	Bornaviridae	V	Variegated squirrel bornavirus 1	+	KHSRP
NC_030701.1	NC_030701.1	7354	encode_KHSRP_1	5	7359	GCF_001698295.1	Bornaviridae	V	Variegated squirrel bornavirus 1	+	KHSRP
NC_030701.1	NC_030701.1	8052	encode_KHSRP_1	5	8057	GCF_001698295.1	Bornaviridae	V	Variegated squirrel bornavirus 1	+	KHSRP
NC_030701.1	NC_030701.1	8054	encode_KHSRP_1	5	8059	GCF_001698295.1	Bornaviridae	V	Variegated squirrel bornavirus 1	+	KHSRP
NC_030701.1	NC_030701.1	8056	encode_KHSRP_1	5	8061	GCF_001698295.1	Bornaviridae	V	Variegated squirrel bornavirus 1	+	KHSRP
NC_030701.1	NC_030701.1	8058	encode_KHSRP_1	5	8063	GCF_001698295.1	Bornaviridae	V	Variegated squirrel bornavirus 1	+	KHSRP
NC_030701.1	NC_030701.1	8185	encode_KHSRP_1	5	8190	GCF_001698295.1	Bornaviridae	V	Variegated squirrel bornavirus 1	+	KHSRP
NC_030701.1	NC_030701.1	8296	encode_KHSRP_1	5	8301	GCF_001698295.1	Bornaviridae	V	Variegated squirrel bornavirus 1	+	KHSRP
NC_030701.1	NC_030701.1	8315	encode_KHSRP_1	5	8320	GCF_001698295.1	Bornaviridae	V	Variegated squirrel bornavirus 1	+	KHSRP
NC_030701.1	NC_030701.1	8381	encode_KHSRP_1	5	8386	GCF_001698295.1	Bornaviridae	V	Variegated squirrel bornavirus 1	+	KHSRP
NC_030701.1	NC_030701.1	8590	encode_KHSRP_1	5	8595	GCF_001698295.1	Bornaviridae	V	Variegated squirrel bornavirus 1	+	KHSRP
NC_030701.1	NC_030701.1	8592	encode_KHSRP_1	5	8597	GCF_001698295.1	Bornaviridae	V	Variegated squirrel bornavirus 1	+	KHSRP
NC_030701.1	NC_030701.1	8597	encode_KHSRP_1	5	8602	GCF_001698295.1	Bornaviridae	V	Variegated squirrel bornavirus 1	+	KHSRP
NC_030701.1	NC_030701.1	8781	encode_KHSRP_1	5	8786	GCF_001698295.1	Bornaviridae	V	Variegated squirrel bornavirus 1	+	KHSRP
NC_030701.1	NC_030701.1	30	encode_KHSRP_1	5	35	GCF_001698295.1	Bornaviridae	V	Variegated squirrel bornavirus 1	-	KHSRP
NC_030701.1	NC_030701.1	72	encode_KHSRP_1	5	77	GCF_001698295.1	Bornaviridae	V	Variegated squirrel bornavirus 1	-	KHSRP
NC_030701.1	NC_030701.1	362	encode_KHSRP_1	5	367	GCF_001698295.1	Bornaviridae	V	Variegated squirrel bornavirus 1	-	KHSRP
NC_030701.1	NC_030701.1	736	encode_KHSRP_1	5	741	GCF_001698295.1	Bornaviridae	V	Variegated squirrel bornavirus 1	-	KHSRP
NC_030701.1	NC_030701.1	738	encode_KHSRP_1	5	743	GCF_001698295.1	Bornaviridae	V	Variegated squirrel bornavirus 1	-	KHSRP
NC_030701.1	NC_030701.1	740	encode_KHSRP_1	5	745	GCF_001698295.1	Bornaviridae	V	Variegated squirrel bornavirus 1	-	KHSRP
NC_030701.1	NC_030701.1	861	encode_KHSRP_1	5	866	GCF_001698295.1	Bornaviridae	V	Variegated squirrel bornavirus 1	-	KHSRP
NC_030701.1	NC_030701.1	979	encode_KHSRP_1	5	984	GCF_001698295.1	Bornaviridae	V	Variegated squirrel bornavirus 1	-	KHSRP
NC_030701.1	NC_030701.1	1458	encode_KHSRP_1	5	1463	GCF_001698295.1	Bornaviridae	V	Variegated squirrel bornavirus 1	-	KHSRP
NC_030701.1	NC_030701.1	1881	encode_KHSRP_1	5	1886	GCF_001698295.1	Bornaviridae	V	Variegated squirrel bornavirus 1	-	KHSRP
NC_030701.1	NC_030701.1	1926	encode_KHSRP_1	5	1931	GCF_001698295.1	Bornaviridae	V	Variegated squirrel bornavirus 1	-	KHSRP
NC_030701.1	NC_030701.1	2029	encode_KHSRP_1	5	2034	GCF_001698295.1	Bornaviridae	V	Variegated squirrel bornavirus 1	-	KHSRP
NC_030701.1	NC_030701.1	2152	encode_KHSRP_1	5	2157	GCF_001698295.1	Bornaviridae	V	Variegated squirrel bornavirus 1	-	KHSRP
NC_030701.1	NC_030701.1	3066	encode_KHSRP_1	5	3071	GCF_001698295.1	Bornaviridae	V	Variegated squirrel bornavirus 1	-	KHSRP
NC_030701.1	NC_030701.1	3097	encode_KHSRP_1	5	3102	GCF_001698295.1	Bornaviridae	V	Variegated squirrel bornavirus 1	-	KHSRP
NC_030701.1	NC_030701.1	3120	encode_KHSRP_1	5	3125	GCF_001698295.1	Bornaviridae	V	Variegated squirrel bornavirus 1	-	KHSRP
NC_030701.1	NC_030701.1	3367	encode_KHSRP_1	5	3372	GCF_001698295.1	Bornaviridae	V	Variegated squirrel bornavirus 1	-	KHSRP
NC_030701.1	NC_030701.1	3551	encode_KHSRP_1	5	3556	GCF_001698295.1	Bornaviridae	V	Variegated squirrel bornavirus 1	-	KHSRP
NC_030701.1	NC_030701.1	3669	encode_KHSRP_1	5	3674	GCF_001698295.1	Bornaviridae	V	Variegated squirrel bornavirus 1	-	KHSRP
NC_030701.1	NC_030701.1	4250	encode_KHSRP_1	5	4255	GCF_001698295.1	Bornaviridae	V	Variegated squirrel bornavirus 1	-	KHSRP
NC_030701.1	NC_030701.1	4497	encode_KHSRP_1	5	4502	GCF_001698295.1	Bornaviridae	V	Variegated squirrel bornavirus 1	-	KHSRP
NC_030701.1	NC_030701.1	4622	encode_KHSRP_1	5	4627	GCF_001698295.1	Bornaviridae	V	Variegated squirrel bornavirus 1	-	KHSRP
NC_030701.1	NC_030701.1	5004	encode_KHSRP_1	5	5009	GCF_001698295.1	Bornaviridae	V	Variegated squirrel bornavirus 1	-	KHSRP
NC_030701.1	NC_030701.1	5351	encode_KHSRP_1	5	5356	GCF_001698295.1	Bornaviridae	V	Variegated squirrel bornavirus 1	-	KHSRP
NC_030701.1	NC_030701.1	5581	encode_KHSRP_1	5	5586	GCF_001698295.1	Bornaviridae	V	Variegated squirrel bornavirus 1	-	KHSRP
NC_030701.1	NC_030701.1	5908	encode_KHSRP_1	5	5913	GCF_001698295.1	Bornaviridae	V	Variegated squirrel bornavirus 1	-	KHSRP
NC_030701.1	NC_030701.1	6041	encode_KHSRP_1	5	6046	GCF_001698295.1	Bornaviridae	V	Variegated squirrel bornavirus 1	-	KHSRP
NC_030701.1	NC_030701.1	6377	encode_KHSRP_1	5	6382	GCF_001698295.1	Bornaviridae	V	Variegated squirrel bornavirus 1	-	KHSRP
NC_030701.1	NC_030701.1	6822	encode_KHSRP_1	5	6827	GCF_001698295.1	Bornaviridae	V	Variegated squirrel bornavirus 1	-	KHSRP
NC_030701.1	NC_030701.1	6966	encode_KHSRP_1	5	6971	GCF_001698295.1	Bornaviridae	V	Variegated squirrel bornavirus 1	-	KHSRP
NC_030701.1	NC_030701.1	7154	encode_KHSRP_1	5	7159	GCF_001698295.1	Bornaviridae	V	Variegated squirrel bornavirus 1	-	KHSRP
NC_030701.1	NC_030701.1	8071	encode_KHSRP_1	5	8076	GCF_001698295.1	Bornaviridae	V	Variegated squirrel bornavirus 1	-	KHSRP
NC_030701.1	NC_030701.1	8622	encode_KHSRP_1	5	8627	GCF_001698295.1	Bornaviridae	V	Variegated squirrel bornavirus 1	-	KHSRP
NC_030701.1	NC_030701.1	8627	encode_KHSRP_1	5	8632	GCF_001698295.1	Bornaviridae	V	Variegated squirrel bornavirus 1	-	KHSRP
NC_030701.1	NC_030701.1	8677	encode_KHSRP_1	5	8682	GCF_001698295.1	Bornaviridae	V	Variegated squirrel bornavirus 1	-	KHSRP
NC_031284.1	NC_031284.1	9	encode_KHSRP_1	5	14	GCF_001755105.1	Nairoviridae	V	Tacheng Tick Virus 1 strain TC253 RNA-dependent RNA polymerase (L) gene	+	KHSRP
NC_031284.1	NC_031284.1	11	encode_KHSRP_1	5	16	GCF_001755105.1	Nairoviridae	V	Tacheng Tick Virus 1 strain TC253 RNA-dependent RNA polymerase (L) gene	+	KHSRP
NC_031284.1	NC_031284.1	106	encode_KHSRP_1	5	111	GCF_001755105.1	Nairoviridae	V	Tacheng Tick Virus 1 strain TC253 RNA-dependent RNA polymerase (L) gene	+	KHSRP
NC_031284.1	NC_031284.1	128	encode_KHSRP_1	5	133	GCF_001755105.1	Nairoviridae	V	Tacheng Tick Virus 1 strain TC253 RNA-dependent RNA polymerase (L) gene	+	KHSRP
NC_031284.1	NC_031284.1	142	encode_KHSRP_1	5	147	GCF_001755105.1	Nairoviridae	V	Tacheng Tick Virus 1 strain TC253 RNA-dependent RNA polymerase (L) gene	+	KHSRP
NC_031284.1	NC_031284.1	718	encode_KHSRP_1	5	723	GCF_001755105.1	Nairoviridae	V	Tacheng Tick Virus 1 strain TC253 RNA-dependent RNA polymerase (L) gene	+	KHSRP
NC_031284.1	NC_031284.1	1272	encode_KHSRP_1	5	1277	GCF_001755105.1	Nairoviridae	V	Tacheng Tick Virus 1 strain TC253 RNA-dependent RNA polymerase (L) gene	+	KHSRP
NC_031284.1	NC_031284.1	2733	encode_KHSRP_1	5	2738	GCF_001755105.1	Nairoviridae	V	Tacheng Tick Virus 1 strain TC253 RNA-dependent RNA polymerase (L) gene	+	KHSRP
NC_031284.1	NC_031284.1	2925	encode_KHSRP_1	5	2930	GCF_001755105.1	Nairoviridae	V	Tacheng Tick Virus 1 strain TC253 RNA-dependent RNA polymerase (L) gene	+	KHSRP
NC_031284.1	NC_031284.1	3358	encode_KHSRP_1	5	3363	GCF_001755105.1	Nairoviridae	V	Tacheng Tick Virus 1 strain TC253 RNA-dependent RNA polymerase (L) gene	+	KHSRP
NC_031284.1	NC_031284.1	3667	encode_KHSRP_1	5	3672	GCF_001755105.1	Nairoviridae	V	Tacheng Tick Virus 1 strain TC253 RNA-dependent RNA polymerase (L) gene	+	KHSRP
NC_031284.1	NC_031284.1	4069	encode_KHSRP_1	5	4074	GCF_001755105.1	Nairoviridae	V	Tacheng Tick Virus 1 strain TC253 RNA-dependent RNA polymerase (L) gene	+	KHSRP
NC_031284.1	NC_031284.1	4071	encode_KHSRP_1	5	4076	GCF_001755105.1	Nairoviridae	V	Tacheng Tick Virus 1 strain TC253 RNA-dependent RNA polymerase (L) gene	+	KHSRP
NC_031284.1	NC_031284.1	4763	encode_KHSRP_1	5	4768	GCF_001755105.1	Nairoviridae	V	Tacheng Tick Virus 1 strain TC253 RNA-dependent RNA polymerase (L) gene	+	KHSRP
NC_031284.1	NC_031284.1	4937	encode_KHSRP_1	5	4942	GCF_001755105.1	Nairoviridae	V	Tacheng Tick Virus 1 strain TC253 RNA-dependent RNA polymerase (L) gene	+	KHSRP
NC_031284.1	NC_031284.1	4939	encode_KHSRP_1	5	4944	GCF_001755105.1	Nairoviridae	V	Tacheng Tick Virus 1 strain TC253 RNA-dependent RNA polymerase (L) gene	+	KHSRP
NC_031284.1	NC_031284.1	6047	encode_KHSRP_1	5	6052	GCF_001755105.1	Nairoviridae	V	Tacheng Tick Virus 1 strain TC253 RNA-dependent RNA polymerase (L) gene	+	KHSRP
NC_031284.1	NC_031284.1	6279	encode_KHSRP_1	5	6284	GCF_001755105.1	Nairoviridae	V	Tacheng Tick Virus 1 strain TC253 RNA-dependent RNA polymerase (L) gene	+	KHSRP
NC_031284.1	NC_031284.1	6472	encode_KHSRP_1	5	6477	GCF_001755105.1	Nairoviridae	V	Tacheng Tick Virus 1 strain TC253 RNA-dependent RNA polymerase (L) gene	+	KHSRP
NC_031284.1	NC_031284.1	7107	encode_KHSRP_1	5	7112	GCF_001755105.1	Nairoviridae	V	Tacheng Tick Virus 1 strain TC253 RNA-dependent RNA polymerase (L) gene	+	KHSRP
NC_031284.1	NC_031284.1	8196	encode_KHSRP_1	5	8201	GCF_001755105.1	Nairoviridae	V	Tacheng Tick Virus 1 strain TC253 RNA-dependent RNA polymerase (L) gene	+	KHSRP
NC_031284.1	NC_031284.1	8200	encode_KHSRP_1	5	8205	GCF_001755105.1	Nairoviridae	V	Tacheng Tick Virus 1 strain TC253 RNA-dependent RNA polymerase (L) gene	+	KHSRP
NC_031284.1	NC_031284.1	8225	encode_KHSRP_1	5	8230	GCF_001755105.1	Nairoviridae	V	Tacheng Tick Virus 1 strain TC253 RNA-dependent RNA polymerase (L) gene	+	KHSRP
NC_031284.1	NC_031284.1	8315	encode_KHSRP_1	5	8320	GCF_001755105.1	Nairoviridae	V	Tacheng Tick Virus 1 strain TC253 RNA-dependent RNA polymerase (L) gene	+	KHSRP
NC_031284.1	NC_031284.1	8526	encode_KHSRP_1	5	8531	GCF_001755105.1	Nairoviridae	V	Tacheng Tick Virus 1 strain TC253 RNA-dependent RNA polymerase (L) gene	+	KHSRP
NC_031284.1	NC_031284.1	9304	encode_KHSRP_1	5	9309	GCF_001755105.1	Nairoviridae	V	Tacheng Tick Virus 1 strain TC253 RNA-dependent RNA polymerase (L) gene	+	KHSRP
NC_031284.1	NC_031284.1	9599	encode_KHSRP_1	5	9604	GCF_001755105.1	Nairoviridae	V	Tacheng Tick Virus 1 strain TC253 RNA-dependent RNA polymerase (L) gene	+	KHSRP
NC_031284.1	NC_031284.1	10794	encode_KHSRP_1	5	10799	GCF_001755105.1	Nairoviridae	V	Tacheng Tick Virus 1 strain TC253 RNA-dependent RNA polymerase (L) gene	+	KHSRP
NC_031284.1	NC_031284.1	12147	encode_KHSRP_1	5	12152	GCF_001755105.1	Nairoviridae	V	Tacheng Tick Virus 1 strain TC253 RNA-dependent RNA polymerase (L) gene	+	KHSRP
NC_031284.1	NC_031284.1	27	encode_KHSRP_1	5	32	GCF_001755105.1	Nairoviridae	V	Tacheng Tick Virus 1 strain TC253 RNA-dependent RNA polymerase (L) gene	-	KHSRP
NC_031284.1	NC_031284.1	83	encode_KHSRP_1	5	88	GCF_001755105.1	Nairoviridae	V	Tacheng Tick Virus 1 strain TC253 RNA-dependent RNA polymerase (L) gene	-	KHSRP
NC_031284.1	NC_031284.1	466	encode_KHSRP_1	5	471	GCF_001755105.1	Nairoviridae	V	Tacheng Tick Virus 1 strain TC253 RNA-dependent RNA polymerase (L) gene	-	KHSRP
NC_031284.1	NC_031284.1	641	encode_KHSRP_1	5	646	GCF_001755105.1	Nairoviridae	V	Tacheng Tick Virus 1 strain TC253 RNA-dependent RNA polymerase (L) gene	-	KHSRP
NC_031284.1	NC_031284.1	737	encode_KHSRP_1	5	742	GCF_001755105.1	Nairoviridae	V	Tacheng Tick Virus 1 strain TC253 RNA-dependent RNA polymerase (L) gene	-	KHSRP
NC_031284.1	NC_031284.1	815	encode_KHSRP_1	5	820	GCF_001755105.1	Nairoviridae	V	Tacheng Tick Virus 1 strain TC253 RNA-dependent RNA polymerase (L) gene	-	KHSRP
NC_031284.1	NC_031284.1	1384	encode_KHSRP_1	5	1389	GCF_001755105.1	Nairoviridae	V	Tacheng Tick Virus 1 strain TC253 RNA-dependent RNA polymerase (L) gene	-	KHSRP
NC_031284.1	NC_031284.1	2192	encode_KHSRP_1	5	2197	GCF_001755105.1	Nairoviridae	V	Tacheng Tick Virus 1 strain TC253 RNA-dependent RNA polymerase (L) gene	-	KHSRP
NC_031284.1	NC_031284.1	2789	encode_KHSRP_1	5	2794	GCF_001755105.1	Nairoviridae	V	Tacheng Tick Virus 1 strain TC253 RNA-dependent RNA polymerase (L) gene	-	KHSRP
NC_031284.1	NC_031284.1	2938	encode_KHSRP_1	5	2943	GCF_001755105.1	Nairoviridae	V	Tacheng Tick Virus 1 strain TC253 RNA-dependent RNA polymerase (L) gene	-	KHSRP
NC_031284.1	NC_031284.1	3078	encode_KHSRP_1	5	3083	GCF_001755105.1	Nairoviridae	V	Tacheng Tick Virus 1 strain TC253 RNA-dependent RNA polymerase (L) gene	-	KHSRP
NC_031284.1	NC_031284.1	3262	encode_KHSRP_1	5	3267	GCF_001755105.1	Nairoviridae	V	Tacheng Tick Virus 1 strain TC253 RNA-dependent RNA polymerase (L) gene	-	KHSRP
NC_031284.1	NC_031284.1	3528	encode_KHSRP_1	5	3533	GCF_001755105.1	Nairoviridae	V	Tacheng Tick Virus 1 strain TC253 RNA-dependent RNA polymerase (L) gene	-	KHSRP
NC_031284.1	NC_031284.1	3984	encode_KHSRP_1	5	3989	GCF_001755105.1	Nairoviridae	V	Tacheng Tick Virus 1 strain TC253 RNA-dependent RNA polymerase (L) gene	-	KHSRP
NC_031284.1	NC_031284.1	4045	encode_KHSRP_1	5	4050	GCF_001755105.1	Nairoviridae	V	Tacheng Tick Virus 1 strain TC253 RNA-dependent RNA polymerase (L) gene	-	KHSRP
NC_031284.1	NC_031284.1	4450	encode_KHSRP_1	5	4455	GCF_001755105.1	Nairoviridae	V	Tacheng Tick Virus 1 strain TC253 RNA-dependent RNA polymerase (L) gene	-	KHSRP
NC_031284.1	NC_031284.1	4986	encode_KHSRP_1	5	4991	GCF_001755105.1	Nairoviridae	V	Tacheng Tick Virus 1 strain TC253 RNA-dependent RNA polymerase (L) gene	-	KHSRP
NC_031284.1	NC_031284.1	5438	encode_KHSRP_1	5	5443	GCF_001755105.1	Nairoviridae	V	Tacheng Tick Virus 1 strain TC253 RNA-dependent RNA polymerase (L) gene	-	KHSRP
NC_031284.1	NC_031284.1	6051	encode_KHSRP_1	5	6056	GCF_001755105.1	Nairoviridae	V	Tacheng Tick Virus 1 strain TC253 RNA-dependent RNA polymerase (L) gene	-	KHSRP
NC_031284.1	NC_031284.1	6133	encode_KHSRP_1	5	6138	GCF_001755105.1	Nairoviridae	V	Tacheng Tick Virus 1 strain TC253 RNA-dependent RNA polymerase (L) gene	-	KHSRP
NC_031284.1	NC_031284.1	6267	encode_KHSRP_1	5	6272	GCF_001755105.1	Nairoviridae	V	Tacheng Tick Virus 1 strain TC253 RNA-dependent RNA polymerase (L) gene	-	KHSRP
NC_031284.1	NC_031284.1	6453	encode_KHSRP_1	5	6458	GCF_001755105.1	Nairoviridae	V	Tacheng Tick Virus 1 strain TC253 RNA-dependent RNA polymerase (L) gene	-	KHSRP
NC_031284.1	NC_031284.1	6461	encode_KHSRP_1	5	6466	GCF_001755105.1	Nairoviridae	V	Tacheng Tick Virus 1 strain TC253 RNA-dependent RNA polymerase (L) gene	-	KHSRP
NC_031284.1	NC_031284.1	6875	encode_KHSRP_1	5	6880	GCF_001755105.1	Nairoviridae	V	Tacheng Tick Virus 1 strain TC253 RNA-dependent RNA polymerase (L) gene	-	KHSRP
NC_031284.1	NC_031284.1	6952	encode_KHSRP_1	5	6957	GCF_001755105.1	Nairoviridae	V	Tacheng Tick Virus 1 strain TC253 RNA-dependent RNA polymerase (L) gene	-	KHSRP
NC_031284.1	NC_031284.1	6965	encode_KHSRP_1	5	6970	GCF_001755105.1	Nairoviridae	V	Tacheng Tick Virus 1 strain TC253 RNA-dependent RNA polymerase (L) gene	-	KHSRP
NC_031284.1	NC_031284.1	7158	encode_KHSRP_1	5	7163	GCF_001755105.1	Nairoviridae	V	Tacheng Tick Virus 1 strain TC253 RNA-dependent RNA polymerase (L) gene	-	KHSRP
NC_031284.1	NC_031284.1	7180	encode_KHSRP_1	5	7185	GCF_001755105.1	Nairoviridae	V	Tacheng Tick Virus 1 strain TC253 RNA-dependent RNA polymerase (L) gene	-	KHSRP
NC_031284.1	NC_031284.1	7241	encode_KHSRP_1	5	7246	GCF_001755105.1	Nairoviridae	V	Tacheng Tick Virus 1 strain TC253 RNA-dependent RNA polymerase (L) gene	-	KHSRP
NC_031284.1	NC_031284.1	7363	encode_KHSRP_1	5	7368	GCF_001755105.1	Nairoviridae	V	Tacheng Tick Virus 1 strain TC253 RNA-dependent RNA polymerase (L) gene	-	KHSRP
NC_031284.1	NC_031284.1	7608	encode_KHSRP_1	5	7613	GCF_001755105.1	Nairoviridae	V	Tacheng Tick Virus 1 strain TC253 RNA-dependent RNA polymerase (L) gene	-	KHSRP
NC_031284.1	NC_031284.1	7681	encode_KHSRP_1	5	7686	GCF_001755105.1	Nairoviridae	V	Tacheng Tick Virus 1 strain TC253 RNA-dependent RNA polymerase (L) gene	-	KHSRP
NC_031284.1	NC_031284.1	7784	encode_KHSRP_1	5	7789	GCF_001755105.1	Nairoviridae	V	Tacheng Tick Virus 1 strain TC253 RNA-dependent RNA polymerase (L) gene	-	KHSRP
NC_031284.1	NC_031284.1	7893	encode_KHSRP_1	5	7898	GCF_001755105.1	Nairoviridae	V	Tacheng Tick Virus 1 strain TC253 RNA-dependent RNA polymerase (L) gene	-	KHSRP
NC_031284.1	NC_031284.1	8038	encode_KHSRP_1	5	8043	GCF_001755105.1	Nairoviridae	V	Tacheng Tick Virus 1 strain TC253 RNA-dependent RNA polymerase (L) gene	-	KHSRP
NC_031284.1	NC_031284.1	8109	encode_KHSRP_1	5	8114	GCF_001755105.1	Nairoviridae	V	Tacheng Tick Virus 1 strain TC253 RNA-dependent RNA polymerase (L) gene	-	KHSRP
NC_031284.1	NC_031284.1	8565	encode_KHSRP_1	5	8570	GCF_001755105.1	Nairoviridae	V	Tacheng Tick Virus 1 strain TC253 RNA-dependent RNA polymerase (L) gene	-	KHSRP
NC_031284.1	NC_031284.1	8637	encode_KHSRP_1	5	8642	GCF_001755105.1	Nairoviridae	V	Tacheng Tick Virus 1 strain TC253 RNA-dependent RNA polymerase (L) gene	-	KHSRP
NC_031284.1	NC_031284.1	8762	encode_KHSRP_1	5	8767	GCF_001755105.1	Nairoviridae	V	Tacheng Tick Virus 1 strain TC253 RNA-dependent RNA polymerase (L) gene	-	KHSRP
NC_031284.1	NC_031284.1	9033	encode_KHSRP_1	5	9038	GCF_001755105.1	Nairoviridae	V	Tacheng Tick Virus 1 strain TC253 RNA-dependent RNA polymerase (L) gene	-	KHSRP
NC_031284.1	NC_031284.1	9088	encode_KHSRP_1	5	9093	GCF_001755105.1	Nairoviridae	V	Tacheng Tick Virus 1 strain TC253 RNA-dependent RNA polymerase (L) gene	-	KHSRP
NC_031284.1	NC_031284.1	9426	encode_KHSRP_1	5	9431	GCF_001755105.1	Nairoviridae	V	Tacheng Tick Virus 1 strain TC253 RNA-dependent RNA polymerase (L) gene	-	KHSRP
NC_031284.1	NC_031284.1	9928	encode_KHSRP_1	5	9933	GCF_001755105.1	Nairoviridae	V	Tacheng Tick Virus 1 strain TC253 RNA-dependent RNA polymerase (L) gene	-	KHSRP
NC_031284.1	NC_031284.1	10140	encode_KHSRP_1	5	10145	GCF_001755105.1	Nairoviridae	V	Tacheng Tick Virus 1 strain TC253 RNA-dependent RNA polymerase (L) gene	-	KHSRP
NC_031284.1	NC_031284.1	10192	encode_KHSRP_1	5	10197	GCF_001755105.1	Nairoviridae	V	Tacheng Tick Virus 1 strain TC253 RNA-dependent RNA polymerase (L) gene	-	KHSRP
NC_031284.1	NC_031284.1	10218	encode_KHSRP_1	5	10223	GCF_001755105.1	Nairoviridae	V	Tacheng Tick Virus 1 strain TC253 RNA-dependent RNA polymerase (L) gene	-	KHSRP
NC_031284.1	NC_031284.1	10333	encode_KHSRP_1	5	10338	GCF_001755105.1	Nairoviridae	V	Tacheng Tick Virus 1 strain TC253 RNA-dependent RNA polymerase (L) gene	-	KHSRP
NC_031284.1	NC_031284.1	10623	encode_KHSRP_1	5	10628	GCF_001755105.1	Nairoviridae	V	Tacheng Tick Virus 1 strain TC253 RNA-dependent RNA polymerase (L) gene	-	KHSRP
NC_031284.1	NC_031284.1	10955	encode_KHSRP_1	5	10960	GCF_001755105.1	Nairoviridae	V	Tacheng Tick Virus 1 strain TC253 RNA-dependent RNA polymerase (L) gene	-	KHSRP
NC_031284.1	NC_031284.1	11229	encode_KHSRP_1	5	11234	GCF_001755105.1	Nairoviridae	V	Tacheng Tick Virus 1 strain TC253 RNA-dependent RNA polymerase (L) gene	-	KHSRP
NC_031284.1	NC_031284.1	11834	encode_KHSRP_1	5	11839	GCF_001755105.1	Nairoviridae	V	Tacheng Tick Virus 1 strain TC253 RNA-dependent RNA polymerase (L) gene	-	KHSRP
NC_031284.1	NC_031284.1	12029	encode_KHSRP_1	5	12034	GCF_001755105.1	Nairoviridae	V	Tacheng Tick Virus 1 strain TC253 RNA-dependent RNA polymerase (L) gene	-	KHSRP
NC_031284.1	NC_031284.1	12038	encode_KHSRP_1	5	12043	GCF_001755105.1	Nairoviridae	V	Tacheng Tick Virus 1 strain TC253 RNA-dependent RNA polymerase (L) gene	-	KHSRP
NC_031284.1	NC_031284.1	12088	encode_KHSRP_1	5	12093	GCF_001755105.1	Nairoviridae	V	Tacheng Tick Virus 1 strain TC253 RNA-dependent RNA polymerase (L) gene	-	KHSRP
NC_031284.1	NC_031284.1	12090	encode_KHSRP_1	5	12095	GCF_001755105.1	Nairoviridae	V	Tacheng Tick Virus 1 strain TC253 RNA-dependent RNA polymerase (L) gene	-	KHSRP
NC_031284.1	NC_031284.1	12112	encode_KHSRP_1	5	12117	GCF_001755105.1	Nairoviridae	V	Tacheng Tick Virus 1 strain TC253 RNA-dependent RNA polymerase (L) gene	-	KHSRP
NC_031284.1	NC_031284.1	12114	encode_KHSRP_1	5	12119	GCF_001755105.1	Nairoviridae	V	Tacheng Tick Virus 1 strain TC253 RNA-dependent RNA polymerase (L) gene	-	KHSRP
NC_031284.1	NC_031284.1	12169	encode_KHSRP_1	5	12174	GCF_001755105.1	Nairoviridae	V	Tacheng Tick Virus 1 strain TC253 RNA-dependent RNA polymerase (L) gene	-	KHSRP
NC_031284.1	NC_031284.1	12171	encode_KHSRP_1	5	12176	GCF_001755105.1	Nairoviridae	V	Tacheng Tick Virus 1 strain TC253 RNA-dependent RNA polymerase (L) gene	-	KHSRP
NC_031285.1	NC_031285.1	180	encode_KHSRP_1	5	185	GCF_001755105.1	Nairoviridae	V	Tacheng Tick Virus 1 strain TC253 RNA-dependent RNA polymerase (L) gene	+	KHSRP
NC_031285.1	NC_031285.1	190	encode_KHSRP_1	5	195	GCF_001755105.1	Nairoviridae	V	Tacheng Tick Virus 1 strain TC253 RNA-dependent RNA polymerase (L) gene	+	KHSRP
NC_031285.1	NC_031285.1	679	encode_KHSRP_1	5	684	GCF_001755105.1	Nairoviridae	V	Tacheng Tick Virus 1 strain TC253 RNA-dependent RNA polymerase (L) gene	+	KHSRP
NC_031285.1	NC_031285.1	991	encode_KHSRP_1	5	996	GCF_001755105.1	Nairoviridae	V	Tacheng Tick Virus 1 strain TC253 RNA-dependent RNA polymerase (L) gene	+	KHSRP
NC_031285.1	NC_031285.1	1622	encode_KHSRP_1	5	1627	GCF_001755105.1	Nairoviridae	V	Tacheng Tick Virus 1 strain TC253 RNA-dependent RNA polymerase (L) gene	+	KHSRP
NC_031285.1	NC_031285.1	2108	encode_KHSRP_1	5	2113	GCF_001755105.1	Nairoviridae	V	Tacheng Tick Virus 1 strain TC253 RNA-dependent RNA polymerase (L) gene	+	KHSRP
NC_031285.1	NC_031285.1	2286	encode_KHSRP_1	5	2291	GCF_001755105.1	Nairoviridae	V	Tacheng Tick Virus 1 strain TC253 RNA-dependent RNA polymerase (L) gene	+	KHSRP
NC_031285.1	NC_031285.1	2857	encode_KHSRP_1	5	2862	GCF_001755105.1	Nairoviridae	V	Tacheng Tick Virus 1 strain TC253 RNA-dependent RNA polymerase (L) gene	+	KHSRP
NC_031285.1	NC_031285.1	3034	encode_KHSRP_1	5	3039	GCF_001755105.1	Nairoviridae	V	Tacheng Tick Virus 1 strain TC253 RNA-dependent RNA polymerase (L) gene	+	KHSRP
NC_031285.1	NC_031285.1	4036	encode_KHSRP_1	5	4041	GCF_001755105.1	Nairoviridae	V	Tacheng Tick Virus 1 strain TC253 RNA-dependent RNA polymerase (L) gene	+	KHSRP
NC_031285.1	NC_031285.1	4243	encode_KHSRP_1	5	4248	GCF_001755105.1	Nairoviridae	V	Tacheng Tick Virus 1 strain TC253 RNA-dependent RNA polymerase (L) gene	+	KHSRP
NC_031285.1	NC_031285.1	4532	encode_KHSRP_1	5	4537	GCF_001755105.1	Nairoviridae	V	Tacheng Tick Virus 1 strain TC253 RNA-dependent RNA polymerase (L) gene	+	KHSRP
NC_031285.1	NC_031285.1	4562	encode_KHSRP_1	5	4567	GCF_001755105.1	Nairoviridae	V	Tacheng Tick Virus 1 strain TC253 RNA-dependent RNA polymerase (L) gene	+	KHSRP
NC_031285.1	NC_031285.1	0	encode_KHSRP_1	5	5	GCF_001755105.1	Nairoviridae	V	Tacheng Tick Virus 1 strain TC253 RNA-dependent RNA polymerase (L) gene	-	KHSRP
NC_031285.1	NC_031285.1	900	encode_KHSRP_1	5	905	GCF_001755105.1	Nairoviridae	V	Tacheng Tick Virus 1 strain TC253 RNA-dependent RNA polymerase (L) gene	-	KHSRP
NC_031285.1	NC_031285.1	1107	encode_KHSRP_1	5	1112	GCF_001755105.1	Nairoviridae	V	Tacheng Tick Virus 1 strain TC253 RNA-dependent RNA polymerase (L) gene	-	KHSRP
NC_031285.1	NC_031285.1	1516	encode_KHSRP_1	5	1521	GCF_001755105.1	Nairoviridae	V	Tacheng Tick Virus 1 strain TC253 RNA-dependent RNA polymerase (L) gene	-	KHSRP
NC_031285.1	NC_031285.1	1993	encode_KHSRP_1	5	1998	GCF_001755105.1	Nairoviridae	V	Tacheng Tick Virus 1 strain TC253 RNA-dependent RNA polymerase (L) gene	-	KHSRP
NC_031285.1	NC_031285.1	1995	encode_KHSRP_1	5	2000	GCF_001755105.1	Nairoviridae	V	Tacheng Tick Virus 1 strain TC253 RNA-dependent RNA polymerase (L) gene	-	KHSRP
NC_031285.1	NC_031285.1	2705	encode_KHSRP_1	5	2710	GCF_001755105.1	Nairoviridae	V	Tacheng Tick Virus 1 strain TC253 RNA-dependent RNA polymerase (L) gene	-	KHSRP
NC_031285.1	NC_031285.1	2886	encode_KHSRP_1	5	2891	GCF_001755105.1	Nairoviridae	V	Tacheng Tick Virus 1 strain TC253 RNA-dependent RNA polymerase (L) gene	-	KHSRP
NC_031285.1	NC_031285.1	3202	encode_KHSRP_1	5	3207	GCF_001755105.1	Nairoviridae	V	Tacheng Tick Virus 1 strain TC253 RNA-dependent RNA polymerase (L) gene	-	KHSRP
NC_031285.1	NC_031285.1	3556	encode_KHSRP_1	5	3561	GCF_001755105.1	Nairoviridae	V	Tacheng Tick Virus 1 strain TC253 RNA-dependent RNA polymerase (L) gene	-	KHSRP
NC_031285.1	NC_031285.1	3637	encode_KHSRP_1	5	3642	GCF_001755105.1	Nairoviridae	V	Tacheng Tick Virus 1 strain TC253 RNA-dependent RNA polymerase (L) gene	-	KHSRP
NC_031285.1	NC_031285.1	3845	encode_KHSRP_1	5	3850	GCF_001755105.1	Nairoviridae	V	Tacheng Tick Virus 1 strain TC253 RNA-dependent RNA polymerase (L) gene	-	KHSRP
NC_031285.1	NC_031285.1	4265	encode_KHSRP_1	5	4270	GCF_001755105.1	Nairoviridae	V	Tacheng Tick Virus 1 strain TC253 RNA-dependent RNA polymerase (L) gene	-	KHSRP
NC_031285.1	NC_031285.1	4476	encode_KHSRP_1	5	4481	GCF_001755105.1	Nairoviridae	V	Tacheng Tick Virus 1 strain TC253 RNA-dependent RNA polymerase (L) gene	-	KHSRP
NC_031285.1	NC_031285.1	4739	encode_KHSRP_1	5	4744	GCF_001755105.1	Nairoviridae	V	Tacheng Tick Virus 1 strain TC253 RNA-dependent RNA polymerase (L) gene	-	KHSRP
NC_031286.1	NC_031286.1	156	encode_KHSRP_1	5	161	GCF_001755105.1	Nairoviridae	V	Tacheng Tick Virus 1 strain TC253 RNA-dependent RNA polymerase (L) gene	+	KHSRP
NC_031286.1	NC_031286.1	316	encode_KHSRP_1	5	321	GCF_001755105.1	Nairoviridae	V	Tacheng Tick Virus 1 strain TC253 RNA-dependent RNA polymerase (L) gene	+	KHSRP
NC_031286.1	NC_031286.1	662	encode_KHSRP_1	5	667	GCF_001755105.1	Nairoviridae	V	Tacheng Tick Virus 1 strain TC253 RNA-dependent RNA polymerase (L) gene	+	KHSRP
NC_031286.1	NC_031286.1	1173	encode_KHSRP_1	5	1178	GCF_001755105.1	Nairoviridae	V	Tacheng Tick Virus 1 strain TC253 RNA-dependent RNA polymerase (L) gene	+	KHSRP
NC_031286.1	NC_031286.1	1199	encode_KHSRP_1	5	1204	GCF_001755105.1	Nairoviridae	V	Tacheng Tick Virus 1 strain TC253 RNA-dependent RNA polymerase (L) gene	+	KHSRP
NC_031286.1	NC_031286.1	1292	encode_KHSRP_1	5	1297	GCF_001755105.1	Nairoviridae	V	Tacheng Tick Virus 1 strain TC253 RNA-dependent RNA polymerase (L) gene	+	KHSRP
NC_031286.1	NC_031286.1	1725	encode_KHSRP_1	5	1730	GCF_001755105.1	Nairoviridae	V	Tacheng Tick Virus 1 strain TC253 RNA-dependent RNA polymerase (L) gene	+	KHSRP
NC_031286.1	NC_031286.1	185	encode_KHSRP_1	5	190	GCF_001755105.1	Nairoviridae	V	Tacheng Tick Virus 1 strain TC253 RNA-dependent RNA polymerase (L) gene	-	KHSRP
NC_031286.1	NC_031286.1	517	encode_KHSRP_1	5	522	GCF_001755105.1	Nairoviridae	V	Tacheng Tick Virus 1 strain TC253 RNA-dependent RNA polymerase (L) gene	-	KHSRP
NC_031286.1	NC_031286.1	968	encode_KHSRP_1	5	973	GCF_001755105.1	Nairoviridae	V	Tacheng Tick Virus 1 strain TC253 RNA-dependent RNA polymerase (L) gene	-	KHSRP
NC_031286.1	NC_031286.1	980	encode_KHSRP_1	5	985	GCF_001755105.1	Nairoviridae	V	Tacheng Tick Virus 1 strain TC253 RNA-dependent RNA polymerase (L) gene	-	KHSRP
NC_031286.1	NC_031286.1	1030	encode_KHSRP_1	5	1035	GCF_001755105.1	Nairoviridae	V	Tacheng Tick Virus 1 strain TC253 RNA-dependent RNA polymerase (L) gene	-	KHSRP
NC_031286.1	NC_031286.1	1174	encode_KHSRP_1	5	1179	GCF_001755105.1	Nairoviridae	V	Tacheng Tick Virus 1 strain TC253 RNA-dependent RNA polymerase (L) gene	-	KHSRP
NC_031286.1	NC_031286.1	1346	encode_KHSRP_1	5	1351	GCF_001755105.1	Nairoviridae	V	Tacheng Tick Virus 1 strain TC253 RNA-dependent RNA polymerase (L) gene	-	KHSRP
NC_034212.1	NC_034212.1	528	encode_KHSRP_1	5	533	GCF_002029635.1	Peribunyaviridae	V	Tucunduba virus strain BeAR643361 RNA-dependent RNA polymerase gene	+	KHSRP
NC_034212.1	NC_034212.1	808	encode_KHSRP_1	5	813	GCF_002029635.1	Peribunyaviridae	V	Tucunduba virus strain BeAR643361 RNA-dependent RNA polymerase gene	+	KHSRP
NC_034212.1	NC_034212.1	1115	encode_KHSRP_1	5	1120	GCF_002029635.1	Peribunyaviridae	V	Tucunduba virus strain BeAR643361 RNA-dependent RNA polymerase gene	+	KHSRP
NC_034212.1	NC_034212.1	1222	encode_KHSRP_1	5	1227	GCF_002029635.1	Peribunyaviridae	V	Tucunduba virus strain BeAR643361 RNA-dependent RNA polymerase gene	+	KHSRP
NC_034212.1	NC_034212.1	1576	encode_KHSRP_1	5	1581	GCF_002029635.1	Peribunyaviridae	V	Tucunduba virus strain BeAR643361 RNA-dependent RNA polymerase gene	+	KHSRP
NC_034212.1	NC_034212.1	1585	encode_KHSRP_1	5	1590	GCF_002029635.1	Peribunyaviridae	V	Tucunduba virus strain BeAR643361 RNA-dependent RNA polymerase gene	+	KHSRP
NC_034212.1	NC_034212.1	1642	encode_KHSRP_1	5	1647	GCF_002029635.1	Peribunyaviridae	V	Tucunduba virus strain BeAR643361 RNA-dependent RNA polymerase gene	+	KHSRP
NC_034212.1	NC_034212.1	1698	encode_KHSRP_1	5	1703	GCF_002029635.1	Peribunyaviridae	V	Tucunduba virus strain BeAR643361 RNA-dependent RNA polymerase gene	+	KHSRP
NC_034212.1	NC_034212.1	1751	encode_KHSRP_1	5	1756	GCF_002029635.1	Peribunyaviridae	V	Tucunduba virus strain BeAR643361 RNA-dependent RNA polymerase gene	+	KHSRP
NC_034212.1	NC_034212.1	1787	encode_KHSRP_1	5	1792	GCF_002029635.1	Peribunyaviridae	V	Tucunduba virus strain BeAR643361 RNA-dependent RNA polymerase gene	+	KHSRP
NC_034212.1	NC_034212.1	1840	encode_KHSRP_1	5	1845	GCF_002029635.1	Peribunyaviridae	V	Tucunduba virus strain BeAR643361 RNA-dependent RNA polymerase gene	+	KHSRP
NC_034212.1	NC_034212.1	1881	encode_KHSRP_1	5	1886	GCF_002029635.1	Peribunyaviridae	V	Tucunduba virus strain BeAR643361 RNA-dependent RNA polymerase gene	+	KHSRP
NC_034212.1	NC_034212.1	1915	encode_KHSRP_1	5	1920	GCF_002029635.1	Peribunyaviridae	V	Tucunduba virus strain BeAR643361 RNA-dependent RNA polymerase gene	+	KHSRP
NC_034212.1	NC_034212.1	2033	encode_KHSRP_1	5	2038	GCF_002029635.1	Peribunyaviridae	V	Tucunduba virus strain BeAR643361 RNA-dependent RNA polymerase gene	+	KHSRP
NC_034212.1	NC_034212.1	2077	encode_KHSRP_1	5	2082	GCF_002029635.1	Peribunyaviridae	V	Tucunduba virus strain BeAR643361 RNA-dependent RNA polymerase gene	+	KHSRP
NC_034212.1	NC_034212.1	2081	encode_KHSRP_1	5	2086	GCF_002029635.1	Peribunyaviridae	V	Tucunduba virus strain BeAR643361 RNA-dependent RNA polymerase gene	+	KHSRP
NC_034212.1	NC_034212.1	2152	encode_KHSRP_1	5	2157	GCF_002029635.1	Peribunyaviridae	V	Tucunduba virus strain BeAR643361 RNA-dependent RNA polymerase gene	+	KHSRP
NC_034212.1	NC_034212.1	2215	encode_KHSRP_1	5	2220	GCF_002029635.1	Peribunyaviridae	V	Tucunduba virus strain BeAR643361 RNA-dependent RNA polymerase gene	+	KHSRP
NC_034212.1	NC_034212.1	2249	encode_KHSRP_1	5	2254	GCF_002029635.1	Peribunyaviridae	V	Tucunduba virus strain BeAR643361 RNA-dependent RNA polymerase gene	+	KHSRP
NC_034212.1	NC_034212.1	2262	encode_KHSRP_1	5	2267	GCF_002029635.1	Peribunyaviridae	V	Tucunduba virus strain BeAR643361 RNA-dependent RNA polymerase gene	+	KHSRP
NC_034212.1	NC_034212.1	2555	encode_KHSRP_1	5	2560	GCF_002029635.1	Peribunyaviridae	V	Tucunduba virus strain BeAR643361 RNA-dependent RNA polymerase gene	+	KHSRP
NC_034212.1	NC_034212.1	2772	encode_KHSRP_1	5	2777	GCF_002029635.1	Peribunyaviridae	V	Tucunduba virus strain BeAR643361 RNA-dependent RNA polymerase gene	+	KHSRP
NC_034212.1	NC_034212.1	2936	encode_KHSRP_1	5	2941	GCF_002029635.1	Peribunyaviridae	V	Tucunduba virus strain BeAR643361 RNA-dependent RNA polymerase gene	+	KHSRP
NC_034212.1	NC_034212.1	2940	encode_KHSRP_1	5	2945	GCF_002029635.1	Peribunyaviridae	V	Tucunduba virus strain BeAR643361 RNA-dependent RNA polymerase gene	+	KHSRP
NC_034212.1	NC_034212.1	3199	encode_KHSRP_1	5	3204	GCF_002029635.1	Peribunyaviridae	V	Tucunduba virus strain BeAR643361 RNA-dependent RNA polymerase gene	+	KHSRP
NC_034212.1	NC_034212.1	3204	encode_KHSRP_1	5	3209	GCF_002029635.1	Peribunyaviridae	V	Tucunduba virus strain BeAR643361 RNA-dependent RNA polymerase gene	+	KHSRP
NC_034212.1	NC_034212.1	3416	encode_KHSRP_1	5	3421	GCF_002029635.1	Peribunyaviridae	V	Tucunduba virus strain BeAR643361 RNA-dependent RNA polymerase gene	+	KHSRP
NC_034212.1	NC_034212.1	3487	encode_KHSRP_1	5	3492	GCF_002029635.1	Peribunyaviridae	V	Tucunduba virus strain BeAR643361 RNA-dependent RNA polymerase gene	+	KHSRP
NC_034212.1	NC_034212.1	3565	encode_KHSRP_1	5	3570	GCF_002029635.1	Peribunyaviridae	V	Tucunduba virus strain BeAR643361 RNA-dependent RNA polymerase gene	+	KHSRP
NC_034212.1	NC_034212.1	3605	encode_KHSRP_1	5	3610	GCF_002029635.1	Peribunyaviridae	V	Tucunduba virus strain BeAR643361 RNA-dependent RNA polymerase gene	+	KHSRP
NC_034212.1	NC_034212.1	3708	encode_KHSRP_1	5	3713	GCF_002029635.1	Peribunyaviridae	V	Tucunduba virus strain BeAR643361 RNA-dependent RNA polymerase gene	+	KHSRP
NC_034212.1	NC_034212.1	3978	encode_KHSRP_1	5	3983	GCF_002029635.1	Peribunyaviridae	V	Tucunduba virus strain BeAR643361 RNA-dependent RNA polymerase gene	+	KHSRP
NC_034212.1	NC_034212.1	4331	encode_KHSRP_1	5	4336	GCF_002029635.1	Peribunyaviridae	V	Tucunduba virus strain BeAR643361 RNA-dependent RNA polymerase gene	+	KHSRP
NC_034212.1	NC_034212.1	4385	encode_KHSRP_1	5	4390	GCF_002029635.1	Peribunyaviridae	V	Tucunduba virus strain BeAR643361 RNA-dependent RNA polymerase gene	+	KHSRP
NC_034212.1	NC_034212.1	4401	encode_KHSRP_1	5	4406	GCF_002029635.1	Peribunyaviridae	V	Tucunduba virus strain BeAR643361 RNA-dependent RNA polymerase gene	+	KHSRP
NC_034212.1	NC_034212.1	4513	encode_KHSRP_1	5	4518	GCF_002029635.1	Peribunyaviridae	V	Tucunduba virus strain BeAR643361 RNA-dependent RNA polymerase gene	+	KHSRP
NC_034212.1	NC_034212.1	4660	encode_KHSRP_1	5	4665	GCF_002029635.1	Peribunyaviridae	V	Tucunduba virus strain BeAR643361 RNA-dependent RNA polymerase gene	+	KHSRP
NC_034212.1	NC_034212.1	4724	encode_KHSRP_1	5	4729	GCF_002029635.1	Peribunyaviridae	V	Tucunduba virus strain BeAR643361 RNA-dependent RNA polymerase gene	+	KHSRP
NC_034212.1	NC_034212.1	4890	encode_KHSRP_1	5	4895	GCF_002029635.1	Peribunyaviridae	V	Tucunduba virus strain BeAR643361 RNA-dependent RNA polymerase gene	+	KHSRP
NC_034212.1	NC_034212.1	5074	encode_KHSRP_1	5	5079	GCF_002029635.1	Peribunyaviridae	V	Tucunduba virus strain BeAR643361 RNA-dependent RNA polymerase gene	+	KHSRP
NC_034212.1	NC_034212.1	5246	encode_KHSRP_1	5	5251	GCF_002029635.1	Peribunyaviridae	V	Tucunduba virus strain BeAR643361 RNA-dependent RNA polymerase gene	+	KHSRP
NC_034212.1	NC_034212.1	5687	encode_KHSRP_1	5	5692	GCF_002029635.1	Peribunyaviridae	V	Tucunduba virus strain BeAR643361 RNA-dependent RNA polymerase gene	+	KHSRP
NC_034212.1	NC_034212.1	5726	encode_KHSRP_1	5	5731	GCF_002029635.1	Peribunyaviridae	V	Tucunduba virus strain BeAR643361 RNA-dependent RNA polymerase gene	+	KHSRP
NC_034212.1	NC_034212.1	5936	encode_KHSRP_1	5	5941	GCF_002029635.1	Peribunyaviridae	V	Tucunduba virus strain BeAR643361 RNA-dependent RNA polymerase gene	+	KHSRP
NC_034212.1	NC_034212.1	6112	encode_KHSRP_1	5	6117	GCF_002029635.1	Peribunyaviridae	V	Tucunduba virus strain BeAR643361 RNA-dependent RNA polymerase gene	+	KHSRP
NC_034212.1	NC_034212.1	6388	encode_KHSRP_1	5	6393	GCF_002029635.1	Peribunyaviridae	V	Tucunduba virus strain BeAR643361 RNA-dependent RNA polymerase gene	+	KHSRP
NC_034212.1	NC_034212.1	6769	encode_KHSRP_1	5	6774	GCF_002029635.1	Peribunyaviridae	V	Tucunduba virus strain BeAR643361 RNA-dependent RNA polymerase gene	+	KHSRP
NC_034212.1	NC_034212.1	6795	encode_KHSRP_1	5	6800	GCF_002029635.1	Peribunyaviridae	V	Tucunduba virus strain BeAR643361 RNA-dependent RNA polymerase gene	+	KHSRP
NC_034212.1	NC_034212.1	31	encode_KHSRP_1	5	36	GCF_002029635.1	Peribunyaviridae	V	Tucunduba virus strain BeAR643361 RNA-dependent RNA polymerase gene	-	KHSRP
NC_034212.1	NC_034212.1	73	encode_KHSRP_1	5	78	GCF_002029635.1	Peribunyaviridae	V	Tucunduba virus strain BeAR643361 RNA-dependent RNA polymerase gene	-	KHSRP
NC_034212.1	NC_034212.1	75	encode_KHSRP_1	5	80	GCF_002029635.1	Peribunyaviridae	V	Tucunduba virus strain BeAR643361 RNA-dependent RNA polymerase gene	-	KHSRP
NC_034212.1	NC_034212.1	83	encode_KHSRP_1	5	88	GCF_002029635.1	Peribunyaviridae	V	Tucunduba virus strain BeAR643361 RNA-dependent RNA polymerase gene	-	KHSRP
NC_034212.1	NC_034212.1	535	encode_KHSRP_1	5	540	GCF_002029635.1	Peribunyaviridae	V	Tucunduba virus strain BeAR643361 RNA-dependent RNA polymerase gene	-	KHSRP
NC_034212.1	NC_034212.1	572	encode_KHSRP_1	5	577	GCF_002029635.1	Peribunyaviridae	V	Tucunduba virus strain BeAR643361 RNA-dependent RNA polymerase gene	-	KHSRP
NC_034212.1	NC_034212.1	602	encode_KHSRP_1	5	607	GCF_002029635.1	Peribunyaviridae	V	Tucunduba virus strain BeAR643361 RNA-dependent RNA polymerase gene	-	KHSRP
NC_034212.1	NC_034212.1	607	encode_KHSRP_1	5	612	GCF_002029635.1	Peribunyaviridae	V	Tucunduba virus strain BeAR643361 RNA-dependent RNA polymerase gene	-	KHSRP
NC_034212.1	NC_034212.1	970	encode_KHSRP_1	5	975	GCF_002029635.1	Peribunyaviridae	V	Tucunduba virus strain BeAR643361 RNA-dependent RNA polymerase gene	-	KHSRP
NC_034212.1	NC_034212.1	1012	encode_KHSRP_1	5	1017	GCF_002029635.1	Peribunyaviridae	V	Tucunduba virus strain BeAR643361 RNA-dependent RNA polymerase gene	-	KHSRP
NC_034212.1	NC_034212.1	1085	encode_KHSRP_1	5	1090	GCF_002029635.1	Peribunyaviridae	V	Tucunduba virus strain BeAR643361 RNA-dependent RNA polymerase gene	-	KHSRP
NC_034212.1	NC_034212.1	1116	encode_KHSRP_1	5	1121	GCF_002029635.1	Peribunyaviridae	V	Tucunduba virus strain BeAR643361 RNA-dependent RNA polymerase gene	-	KHSRP
NC_034212.1	NC_034212.1	1157	encode_KHSRP_1	5	1162	GCF_002029635.1	Peribunyaviridae	V	Tucunduba virus strain BeAR643361 RNA-dependent RNA polymerase gene	-	KHSRP
NC_034212.1	NC_034212.1	1177	encode_KHSRP_1	5	1182	GCF_002029635.1	Peribunyaviridae	V	Tucunduba virus strain BeAR643361 RNA-dependent RNA polymerase gene	-	KHSRP
NC_034212.1	NC_034212.1	1260	encode_KHSRP_1	5	1265	GCF_002029635.1	Peribunyaviridae	V	Tucunduba virus strain BeAR643361 RNA-dependent RNA polymerase gene	-	KHSRP
NC_034212.1	NC_034212.1	1377	encode_KHSRP_1	5	1382	GCF_002029635.1	Peribunyaviridae	V	Tucunduba virus strain BeAR643361 RNA-dependent RNA polymerase gene	-	KHSRP
NC_034212.1	NC_034212.1	1397	encode_KHSRP_1	5	1402	GCF_002029635.1	Peribunyaviridae	V	Tucunduba virus strain BeAR643361 RNA-dependent RNA polymerase gene	-	KHSRP
NC_034212.1	NC_034212.1	1508	encode_KHSRP_1	5	1513	GCF_002029635.1	Peribunyaviridae	V	Tucunduba virus strain BeAR643361 RNA-dependent RNA polymerase gene	-	KHSRP
NC_034212.1	NC_034212.1	1672	encode_KHSRP_1	5	1677	GCF_002029635.1	Peribunyaviridae	V	Tucunduba virus strain BeAR643361 RNA-dependent RNA polymerase gene	-	KHSRP
NC_034212.1	NC_034212.1	1723	encode_KHSRP_1	5	1728	GCF_002029635.1	Peribunyaviridae	V	Tucunduba virus strain BeAR643361 RNA-dependent RNA polymerase gene	-	KHSRP
NC_034212.1	NC_034212.1	1749	encode_KHSRP_1	5	1754	GCF_002029635.1	Peribunyaviridae	V	Tucunduba virus strain BeAR643361 RNA-dependent RNA polymerase gene	-	KHSRP
NC_034212.1	NC_034212.1	1751	encode_KHSRP_1	5	1756	GCF_002029635.1	Peribunyaviridae	V	Tucunduba virus strain BeAR643361 RNA-dependent RNA polymerase gene	-	KHSRP
NC_034212.1	NC_034212.1	1866	encode_KHSRP_1	5	1871	GCF_002029635.1	Peribunyaviridae	V	Tucunduba virus strain BeAR643361 RNA-dependent RNA polymerase gene	-	KHSRP
NC_034212.1	NC_034212.1	1990	encode_KHSRP_1	5	1995	GCF_002029635.1	Peribunyaviridae	V	Tucunduba virus strain BeAR643361 RNA-dependent RNA polymerase gene	-	KHSRP
NC_034212.1	NC_034212.1	2001	encode_KHSRP_1	5	2006	GCF_002029635.1	Peribunyaviridae	V	Tucunduba virus strain BeAR643361 RNA-dependent RNA polymerase gene	-	KHSRP
NC_034212.1	NC_034212.1	2133	encode_KHSRP_1	5	2138	GCF_002029635.1	Peribunyaviridae	V	Tucunduba virus strain BeAR643361 RNA-dependent RNA polymerase gene	-	KHSRP
NC_034212.1	NC_034212.1	2176	encode_KHSRP_1	5	2181	GCF_002029635.1	Peribunyaviridae	V	Tucunduba virus strain BeAR643361 RNA-dependent RNA polymerase gene	-	KHSRP
NC_034212.1	NC_034212.1	2193	encode_KHSRP_1	5	2198	GCF_002029635.1	Peribunyaviridae	V	Tucunduba virus strain BeAR643361 RNA-dependent RNA polymerase gene	-	KHSRP
NC_034212.1	NC_034212.1	2208	encode_KHSRP_1	5	2213	GCF_002029635.1	Peribunyaviridae	V	Tucunduba virus strain BeAR643361 RNA-dependent RNA polymerase gene	-	KHSRP
NC_034212.1	NC_034212.1	2219	encode_KHSRP_1	5	2224	GCF_002029635.1	Peribunyaviridae	V	Tucunduba virus strain BeAR643361 RNA-dependent RNA polymerase gene	-	KHSRP
NC_034212.1	NC_034212.1	2243	encode_KHSRP_1	5	2248	GCF_002029635.1	Peribunyaviridae	V	Tucunduba virus strain BeAR643361 RNA-dependent RNA polymerase gene	-	KHSRP
NC_034212.1	NC_034212.1	2301	encode_KHSRP_1	5	2306	GCF_002029635.1	Peribunyaviridae	V	Tucunduba virus strain BeAR643361 RNA-dependent RNA polymerase gene	-	KHSRP
NC_034212.1	NC_034212.1	2435	encode_KHSRP_1	5	2440	GCF_002029635.1	Peribunyaviridae	V	Tucunduba virus strain BeAR643361 RNA-dependent RNA polymerase gene	-	KHSRP
NC_034212.1	NC_034212.1	2441	encode_KHSRP_1	5	2446	GCF_002029635.1	Peribunyaviridae	V	Tucunduba virus strain BeAR643361 RNA-dependent RNA polymerase gene	-	KHSRP
NC_034212.1	NC_034212.1	2459	encode_KHSRP_1	5	2464	GCF_002029635.1	Peribunyaviridae	V	Tucunduba virus strain BeAR643361 RNA-dependent RNA polymerase gene	-	KHSRP
NC_034212.1	NC_034212.1	2679	encode_KHSRP_1	5	2684	GCF_002029635.1	Peribunyaviridae	V	Tucunduba virus strain BeAR643361 RNA-dependent RNA polymerase gene	-	KHSRP
NC_034212.1	NC_034212.1	2746	encode_KHSRP_1	5	2751	GCF_002029635.1	Peribunyaviridae	V	Tucunduba virus strain BeAR643361 RNA-dependent RNA polymerase gene	-	KHSRP
NC_034212.1	NC_034212.1	2915	encode_KHSRP_1	5	2920	GCF_002029635.1	Peribunyaviridae	V	Tucunduba virus strain BeAR643361 RNA-dependent RNA polymerase gene	-	KHSRP
NC_034212.1	NC_034212.1	2969	encode_KHSRP_1	5	2974	GCF_002029635.1	Peribunyaviridae	V	Tucunduba virus strain BeAR643361 RNA-dependent RNA polymerase gene	-	KHSRP
NC_034212.1	NC_034212.1	3037	encode_KHSRP_1	5	3042	GCF_002029635.1	Peribunyaviridae	V	Tucunduba virus strain BeAR643361 RNA-dependent RNA polymerase gene	-	KHSRP
NC_034212.1	NC_034212.1	3157	encode_KHSRP_1	5	3162	GCF_002029635.1	Peribunyaviridae	V	Tucunduba virus strain BeAR643361 RNA-dependent RNA polymerase gene	-	KHSRP
NC_034212.1	NC_034212.1	3159	encode_KHSRP_1	5	3164	GCF_002029635.1	Peribunyaviridae	V	Tucunduba virus strain BeAR643361 RNA-dependent RNA polymerase gene	-	KHSRP
NC_034212.1	NC_034212.1	3204	encode_KHSRP_1	5	3209	GCF_002029635.1	Peribunyaviridae	V	Tucunduba virus strain BeAR643361 RNA-dependent RNA polymerase gene	-	KHSRP
NC_034212.1	NC_034212.1	3246	encode_KHSRP_1	5	3251	GCF_002029635.1	Peribunyaviridae	V	Tucunduba virus strain BeAR643361 RNA-dependent RNA polymerase gene	-	KHSRP
NC_034212.1	NC_034212.1	3255	encode_KHSRP_1	5	3260	GCF_002029635.1	Peribunyaviridae	V	Tucunduba virus strain BeAR643361 RNA-dependent RNA polymerase gene	-	KHSRP
NC_034212.1	NC_034212.1	3424	encode_KHSRP_1	5	3429	GCF_002029635.1	Peribunyaviridae	V	Tucunduba virus strain BeAR643361 RNA-dependent RNA polymerase gene	-	KHSRP
NC_034212.1	NC_034212.1	3426	encode_KHSRP_1	5	3431	GCF_002029635.1	Peribunyaviridae	V	Tucunduba virus strain BeAR643361 RNA-dependent RNA polymerase gene	-	KHSRP
NC_034212.1	NC_034212.1	3519	encode_KHSRP_1	5	3524	GCF_002029635.1	Peribunyaviridae	V	Tucunduba virus strain BeAR643361 RNA-dependent RNA polymerase gene	-	KHSRP
NC_034212.1	NC_034212.1	3530	encode_KHSRP_1	5	3535	GCF_002029635.1	Peribunyaviridae	V	Tucunduba virus strain BeAR643361 RNA-dependent RNA polymerase gene	-	KHSRP
NC_034212.1	NC_034212.1	3534	encode_KHSRP_1	5	3539	GCF_002029635.1	Peribunyaviridae	V	Tucunduba virus strain BeAR643361 RNA-dependent RNA polymerase gene	-	KHSRP
NC_034212.1	NC_034212.1	3623	encode_KHSRP_1	5	3628	GCF_002029635.1	Peribunyaviridae	V	Tucunduba virus strain BeAR643361 RNA-dependent RNA polymerase gene	-	KHSRP
NC_034212.1	NC_034212.1	3996	encode_KHSRP_1	5	4001	GCF_002029635.1	Peribunyaviridae	V	Tucunduba virus strain BeAR643361 RNA-dependent RNA polymerase gene	-	KHSRP
NC_034212.1	NC_034212.1	4002	encode_KHSRP_1	5	4007	GCF_002029635.1	Peribunyaviridae	V	Tucunduba virus strain BeAR643361 RNA-dependent RNA polymerase gene	-	KHSRP
NC_034212.1	NC_034212.1	4101	encode_KHSRP_1	5	4106	GCF_002029635.1	Peribunyaviridae	V	Tucunduba virus strain BeAR643361 RNA-dependent RNA polymerase gene	-	KHSRP
NC_034212.1	NC_034212.1	4343	encode_KHSRP_1	5	4348	GCF_002029635.1	Peribunyaviridae	V	Tucunduba virus strain BeAR643361 RNA-dependent RNA polymerase gene	-	KHSRP
NC_034212.1	NC_034212.1	4386	encode_KHSRP_1	5	4391	GCF_002029635.1	Peribunyaviridae	V	Tucunduba virus strain BeAR643361 RNA-dependent RNA polymerase gene	-	KHSRP
NC_034212.1	NC_034212.1	4455	encode_KHSRP_1	5	4460	GCF_002029635.1	Peribunyaviridae	V	Tucunduba virus strain BeAR643361 RNA-dependent RNA polymerase gene	-	KHSRP
NC_034212.1	NC_034212.1	4512	encode_KHSRP_1	5	4517	GCF_002029635.1	Peribunyaviridae	V	Tucunduba virus strain BeAR643361 RNA-dependent RNA polymerase gene	-	KHSRP
NC_034212.1	NC_034212.1	4582	encode_KHSRP_1	5	4587	GCF_002029635.1	Peribunyaviridae	V	Tucunduba virus strain BeAR643361 RNA-dependent RNA polymerase gene	-	KHSRP
NC_034212.1	NC_034212.1	4595	encode_KHSRP_1	5	4600	GCF_002029635.1	Peribunyaviridae	V	Tucunduba virus strain BeAR643361 RNA-dependent RNA polymerase gene	-	KHSRP
NC_034212.1	NC_034212.1	4779	encode_KHSRP_1	5	4784	GCF_002029635.1	Peribunyaviridae	V	Tucunduba virus strain BeAR643361 RNA-dependent RNA polymerase gene	-	KHSRP
NC_034212.1	NC_034212.1	4809	encode_KHSRP_1	5	4814	GCF_002029635.1	Peribunyaviridae	V	Tucunduba virus strain BeAR643361 RNA-dependent RNA polymerase gene	-	KHSRP
NC_034212.1	NC_034212.1	4856	encode_KHSRP_1	5	4861	GCF_002029635.1	Peribunyaviridae	V	Tucunduba virus strain BeAR643361 RNA-dependent RNA polymerase gene	-	KHSRP
NC_034212.1	NC_034212.1	5172	encode_KHSRP_1	5	5177	GCF_002029635.1	Peribunyaviridae	V	Tucunduba virus strain BeAR643361 RNA-dependent RNA polymerase gene	-	KHSRP
NC_034212.1	NC_034212.1	5249	encode_KHSRP_1	5	5254	GCF_002029635.1	Peribunyaviridae	V	Tucunduba virus strain BeAR643361 RNA-dependent RNA polymerase gene	-	KHSRP
NC_034212.1	NC_034212.1	5268	encode_KHSRP_1	5	5273	GCF_002029635.1	Peribunyaviridae	V	Tucunduba virus strain BeAR643361 RNA-dependent RNA polymerase gene	-	KHSRP
NC_034212.1	NC_034212.1	5444	encode_KHSRP_1	5	5449	GCF_002029635.1	Peribunyaviridae	V	Tucunduba virus strain BeAR643361 RNA-dependent RNA polymerase gene	-	KHSRP
NC_034212.1	NC_034212.1	5476	encode_KHSRP_1	5	5481	GCF_002029635.1	Peribunyaviridae	V	Tucunduba virus strain BeAR643361 RNA-dependent RNA polymerase gene	-	KHSRP
NC_034212.1	NC_034212.1	5517	encode_KHSRP_1	5	5522	GCF_002029635.1	Peribunyaviridae	V	Tucunduba virus strain BeAR643361 RNA-dependent RNA polymerase gene	-	KHSRP
NC_034212.1	NC_034212.1	5763	encode_KHSRP_1	5	5768	GCF_002029635.1	Peribunyaviridae	V	Tucunduba virus strain BeAR643361 RNA-dependent RNA polymerase gene	-	KHSRP
NC_034212.1	NC_034212.1	5793	encode_KHSRP_1	5	5798	GCF_002029635.1	Peribunyaviridae	V	Tucunduba virus strain BeAR643361 RNA-dependent RNA polymerase gene	-	KHSRP
NC_034212.1	NC_034212.1	6049	encode_KHSRP_1	5	6054	GCF_002029635.1	Peribunyaviridae	V	Tucunduba virus strain BeAR643361 RNA-dependent RNA polymerase gene	-	KHSRP
NC_034212.1	NC_034212.1	6081	encode_KHSRP_1	5	6086	GCF_002029635.1	Peribunyaviridae	V	Tucunduba virus strain BeAR643361 RNA-dependent RNA polymerase gene	-	KHSRP
NC_034212.1	NC_034212.1	6147	encode_KHSRP_1	5	6152	GCF_002029635.1	Peribunyaviridae	V	Tucunduba virus strain BeAR643361 RNA-dependent RNA polymerase gene	-	KHSRP
NC_034212.1	NC_034212.1	6494	encode_KHSRP_1	5	6499	GCF_002029635.1	Peribunyaviridae	V	Tucunduba virus strain BeAR643361 RNA-dependent RNA polymerase gene	-	KHSRP
NC_034212.1	NC_034212.1	6594	encode_KHSRP_1	5	6599	GCF_002029635.1	Peribunyaviridae	V	Tucunduba virus strain BeAR643361 RNA-dependent RNA polymerase gene	-	KHSRP
NC_034212.1	NC_034212.1	6674	encode_KHSRP_1	5	6679	GCF_002029635.1	Peribunyaviridae	V	Tucunduba virus strain BeAR643361 RNA-dependent RNA polymerase gene	-	KHSRP
NC_034213.1	NC_034213.1	173	encode_KHSRP_1	5	178	GCF_002029635.1	Peribunyaviridae	V	Tucunduba virus strain BeAR643361 RNA-dependent RNA polymerase gene	+	KHSRP
NC_034213.1	NC_034213.1	407	encode_KHSRP_1	5	412	GCF_002029635.1	Peribunyaviridae	V	Tucunduba virus strain BeAR643361 RNA-dependent RNA polymerase gene	+	KHSRP
NC_034213.1	NC_034213.1	686	encode_KHSRP_1	5	691	GCF_002029635.1	Peribunyaviridae	V	Tucunduba virus strain BeAR643361 RNA-dependent RNA polymerase gene	+	KHSRP
NC_034213.1	NC_034213.1	711	encode_KHSRP_1	5	716	GCF_002029635.1	Peribunyaviridae	V	Tucunduba virus strain BeAR643361 RNA-dependent RNA polymerase gene	+	KHSRP
NC_034213.1	NC_034213.1	736	encode_KHSRP_1	5	741	GCF_002029635.1	Peribunyaviridae	V	Tucunduba virus strain BeAR643361 RNA-dependent RNA polymerase gene	+	KHSRP
NC_034213.1	NC_034213.1	738	encode_KHSRP_1	5	743	GCF_002029635.1	Peribunyaviridae	V	Tucunduba virus strain BeAR643361 RNA-dependent RNA polymerase gene	+	KHSRP
NC_034213.1	NC_034213.1	769	encode_KHSRP_1	5	774	GCF_002029635.1	Peribunyaviridae	V	Tucunduba virus strain BeAR643361 RNA-dependent RNA polymerase gene	+	KHSRP
NC_034213.1	NC_034213.1	857	encode_KHSRP_1	5	862	GCF_002029635.1	Peribunyaviridae	V	Tucunduba virus strain BeAR643361 RNA-dependent RNA polymerase gene	+	KHSRP
NC_034213.1	NC_034213.1	1042	encode_KHSRP_1	5	1047	GCF_002029635.1	Peribunyaviridae	V	Tucunduba virus strain BeAR643361 RNA-dependent RNA polymerase gene	+	KHSRP
NC_034213.1	NC_034213.1	1114	encode_KHSRP_1	5	1119	GCF_002029635.1	Peribunyaviridae	V	Tucunduba virus strain BeAR643361 RNA-dependent RNA polymerase gene	+	KHSRP
NC_034213.1	NC_034213.1	1213	encode_KHSRP_1	5	1218	GCF_002029635.1	Peribunyaviridae	V	Tucunduba virus strain BeAR643361 RNA-dependent RNA polymerase gene	+	KHSRP
NC_034213.1	NC_034213.1	1237	encode_KHSRP_1	5	1242	GCF_002029635.1	Peribunyaviridae	V	Tucunduba virus strain BeAR643361 RNA-dependent RNA polymerase gene	+	KHSRP
NC_034213.1	NC_034213.1	1356	encode_KHSRP_1	5	1361	GCF_002029635.1	Peribunyaviridae	V	Tucunduba virus strain BeAR643361 RNA-dependent RNA polymerase gene	+	KHSRP
NC_034213.1	NC_034213.1	1535	encode_KHSRP_1	5	1540	GCF_002029635.1	Peribunyaviridae	V	Tucunduba virus strain BeAR643361 RNA-dependent RNA polymerase gene	+	KHSRP
NC_034213.1	NC_034213.1	1669	encode_KHSRP_1	5	1674	GCF_002029635.1	Peribunyaviridae	V	Tucunduba virus strain BeAR643361 RNA-dependent RNA polymerase gene	+	KHSRP
NC_034213.1	NC_034213.1	1813	encode_KHSRP_1	5	1818	GCF_002029635.1	Peribunyaviridae	V	Tucunduba virus strain BeAR643361 RNA-dependent RNA polymerase gene	+	KHSRP
NC_034213.1	NC_034213.1	1987	encode_KHSRP_1	5	1992	GCF_002029635.1	Peribunyaviridae	V	Tucunduba virus strain BeAR643361 RNA-dependent RNA polymerase gene	+	KHSRP
NC_034213.1	NC_034213.1	2244	encode_KHSRP_1	5	2249	GCF_002029635.1	Peribunyaviridae	V	Tucunduba virus strain BeAR643361 RNA-dependent RNA polymerase gene	+	KHSRP
NC_034213.1	NC_034213.1	2476	encode_KHSRP_1	5	2481	GCF_002029635.1	Peribunyaviridae	V	Tucunduba virus strain BeAR643361 RNA-dependent RNA polymerase gene	+	KHSRP
NC_034213.1	NC_034213.1	2631	encode_KHSRP_1	5	2636	GCF_002029635.1	Peribunyaviridae	V	Tucunduba virus strain BeAR643361 RNA-dependent RNA polymerase gene	+	KHSRP
NC_034213.1	NC_034213.1	2803	encode_KHSRP_1	5	2808	GCF_002029635.1	Peribunyaviridae	V	Tucunduba virus strain BeAR643361 RNA-dependent RNA polymerase gene	+	KHSRP
NC_034213.1	NC_034213.1	2856	encode_KHSRP_1	5	2861	GCF_002029635.1	Peribunyaviridae	V	Tucunduba virus strain BeAR643361 RNA-dependent RNA polymerase gene	+	KHSRP
NC_034213.1	NC_034213.1	2904	encode_KHSRP_1	5	2909	GCF_002029635.1	Peribunyaviridae	V	Tucunduba virus strain BeAR643361 RNA-dependent RNA polymerase gene	+	KHSRP
NC_034213.1	NC_034213.1	3206	encode_KHSRP_1	5	3211	GCF_002029635.1	Peribunyaviridae	V	Tucunduba virus strain BeAR643361 RNA-dependent RNA polymerase gene	+	KHSRP
NC_034213.1	NC_034213.1	3250	encode_KHSRP_1	5	3255	GCF_002029635.1	Peribunyaviridae	V	Tucunduba virus strain BeAR643361 RNA-dependent RNA polymerase gene	+	KHSRP
NC_034213.1	NC_034213.1	3318	encode_KHSRP_1	5	3323	GCF_002029635.1	Peribunyaviridae	V	Tucunduba virus strain BeAR643361 RNA-dependent RNA polymerase gene	+	KHSRP
NC_034213.1	NC_034213.1	3579	encode_KHSRP_1	5	3584	GCF_002029635.1	Peribunyaviridae	V	Tucunduba virus strain BeAR643361 RNA-dependent RNA polymerase gene	+	KHSRP
NC_034213.1	NC_034213.1	4047	encode_KHSRP_1	5	4052	GCF_002029635.1	Peribunyaviridae	V	Tucunduba virus strain BeAR643361 RNA-dependent RNA polymerase gene	+	KHSRP
NC_034213.1	NC_034213.1	4115	encode_KHSRP_1	5	4120	GCF_002029635.1	Peribunyaviridae	V	Tucunduba virus strain BeAR643361 RNA-dependent RNA polymerase gene	+	KHSRP
NC_034213.1	NC_034213.1	4187	encode_KHSRP_1	5	4192	GCF_002029635.1	Peribunyaviridae	V	Tucunduba virus strain BeAR643361 RNA-dependent RNA polymerase gene	+	KHSRP
NC_034213.1	NC_034213.1	4204	encode_KHSRP_1	5	4209	GCF_002029635.1	Peribunyaviridae	V	Tucunduba virus strain BeAR643361 RNA-dependent RNA polymerase gene	+	KHSRP
NC_034213.1	NC_034213.1	4206	encode_KHSRP_1	5	4211	GCF_002029635.1	Peribunyaviridae	V	Tucunduba virus strain BeAR643361 RNA-dependent RNA polymerase gene	+	KHSRP
NC_034213.1	NC_034213.1	4208	encode_KHSRP_1	5	4213	GCF_002029635.1	Peribunyaviridae	V	Tucunduba virus strain BeAR643361 RNA-dependent RNA polymerase gene	+	KHSRP
NC_034213.1	NC_034213.1	4241	encode_KHSRP_1	5	4246	GCF_002029635.1	Peribunyaviridae	V	Tucunduba virus strain BeAR643361 RNA-dependent RNA polymerase gene	+	KHSRP
NC_034213.1	NC_034213.1	84	encode_KHSRP_1	5	89	GCF_002029635.1	Peribunyaviridae	V	Tucunduba virus strain BeAR643361 RNA-dependent RNA polymerase gene	-	KHSRP
NC_034213.1	NC_034213.1	135	encode_KHSRP_1	5	140	GCF_002029635.1	Peribunyaviridae	V	Tucunduba virus strain BeAR643361 RNA-dependent RNA polymerase gene	-	KHSRP
NC_034213.1	NC_034213.1	140	encode_KHSRP_1	5	145	GCF_002029635.1	Peribunyaviridae	V	Tucunduba virus strain BeAR643361 RNA-dependent RNA polymerase gene	-	KHSRP
NC_034213.1	NC_034213.1	146	encode_KHSRP_1	5	151	GCF_002029635.1	Peribunyaviridae	V	Tucunduba virus strain BeAR643361 RNA-dependent RNA polymerase gene	-	KHSRP
NC_034213.1	NC_034213.1	168	encode_KHSRP_1	5	173	GCF_002029635.1	Peribunyaviridae	V	Tucunduba virus strain BeAR643361 RNA-dependent RNA polymerase gene	-	KHSRP
NC_034213.1	NC_034213.1	172	encode_KHSRP_1	5	177	GCF_002029635.1	Peribunyaviridae	V	Tucunduba virus strain BeAR643361 RNA-dependent RNA polymerase gene	-	KHSRP
NC_034213.1	NC_034213.1	205	encode_KHSRP_1	5	210	GCF_002029635.1	Peribunyaviridae	V	Tucunduba virus strain BeAR643361 RNA-dependent RNA polymerase gene	-	KHSRP
NC_034213.1	NC_034213.1	210	encode_KHSRP_1	5	215	GCF_002029635.1	Peribunyaviridae	V	Tucunduba virus strain BeAR643361 RNA-dependent RNA polymerase gene	-	KHSRP
NC_034213.1	NC_034213.1	295	encode_KHSRP_1	5	300	GCF_002029635.1	Peribunyaviridae	V	Tucunduba virus strain BeAR643361 RNA-dependent RNA polymerase gene	-	KHSRP
NC_034213.1	NC_034213.1	328	encode_KHSRP_1	5	333	GCF_002029635.1	Peribunyaviridae	V	Tucunduba virus strain BeAR643361 RNA-dependent RNA polymerase gene	-	KHSRP
NC_034213.1	NC_034213.1	330	encode_KHSRP_1	5	335	GCF_002029635.1	Peribunyaviridae	V	Tucunduba virus strain BeAR643361 RNA-dependent RNA polymerase gene	-	KHSRP
NC_034213.1	NC_034213.1	332	encode_KHSRP_1	5	337	GCF_002029635.1	Peribunyaviridae	V	Tucunduba virus strain BeAR643361 RNA-dependent RNA polymerase gene	-	KHSRP
NC_034213.1	NC_034213.1	487	encode_KHSRP_1	5	492	GCF_002029635.1	Peribunyaviridae	V	Tucunduba virus strain BeAR643361 RNA-dependent RNA polymerase gene	-	KHSRP
NC_034213.1	NC_034213.1	588	encode_KHSRP_1	5	593	GCF_002029635.1	Peribunyaviridae	V	Tucunduba virus strain BeAR643361 RNA-dependent RNA polymerase gene	-	KHSRP
NC_034213.1	NC_034213.1	627	encode_KHSRP_1	5	632	GCF_002029635.1	Peribunyaviridae	V	Tucunduba virus strain BeAR643361 RNA-dependent RNA polymerase gene	-	KHSRP
NC_034213.1	NC_034213.1	860	encode_KHSRP_1	5	865	GCF_002029635.1	Peribunyaviridae	V	Tucunduba virus strain BeAR643361 RNA-dependent RNA polymerase gene	-	KHSRP
NC_034213.1	NC_034213.1	1036	encode_KHSRP_1	5	1041	GCF_002029635.1	Peribunyaviridae	V	Tucunduba virus strain BeAR643361 RNA-dependent RNA polymerase gene	-	KHSRP
NC_034213.1	NC_034213.1	1104	encode_KHSRP_1	5	1109	GCF_002029635.1	Peribunyaviridae	V	Tucunduba virus strain BeAR643361 RNA-dependent RNA polymerase gene	-	KHSRP
NC_034213.1	NC_034213.1	1106	encode_KHSRP_1	5	1111	GCF_002029635.1	Peribunyaviridae	V	Tucunduba virus strain BeAR643361 RNA-dependent RNA polymerase gene	-	KHSRP
NC_034213.1	NC_034213.1	1150	encode_KHSRP_1	5	1155	GCF_002029635.1	Peribunyaviridae	V	Tucunduba virus strain BeAR643361 RNA-dependent RNA polymerase gene	-	KHSRP
NC_034213.1	NC_034213.1	1179	encode_KHSRP_1	5	1184	GCF_002029635.1	Peribunyaviridae	V	Tucunduba virus strain BeAR643361 RNA-dependent RNA polymerase gene	-	KHSRP
NC_034213.1	NC_034213.1	1284	encode_KHSRP_1	5	1289	GCF_002029635.1	Peribunyaviridae	V	Tucunduba virus strain BeAR643361 RNA-dependent RNA polymerase gene	-	KHSRP
NC_034213.1	NC_034213.1	1474	encode_KHSRP_1	5	1479	GCF_002029635.1	Peribunyaviridae	V	Tucunduba virus strain BeAR643361 RNA-dependent RNA polymerase gene	-	KHSRP
NC_034213.1	NC_034213.1	1492	encode_KHSRP_1	5	1497	GCF_002029635.1	Peribunyaviridae	V	Tucunduba virus strain BeAR643361 RNA-dependent RNA polymerase gene	-	KHSRP
NC_034213.1	NC_034213.1	1509	encode_KHSRP_1	5	1514	GCF_002029635.1	Peribunyaviridae	V	Tucunduba virus strain BeAR643361 RNA-dependent RNA polymerase gene	-	KHSRP
NC_034213.1	NC_034213.1	1539	encode_KHSRP_1	5	1544	GCF_002029635.1	Peribunyaviridae	V	Tucunduba virus strain BeAR643361 RNA-dependent RNA polymerase gene	-	KHSRP
NC_034213.1	NC_034213.1	1541	encode_KHSRP_1	5	1546	GCF_002029635.1	Peribunyaviridae	V	Tucunduba virus strain BeAR643361 RNA-dependent RNA polymerase gene	-	KHSRP
NC_034213.1	NC_034213.1	1630	encode_KHSRP_1	5	1635	GCF_002029635.1	Peribunyaviridae	V	Tucunduba virus strain BeAR643361 RNA-dependent RNA polymerase gene	-	KHSRP
NC_034213.1	NC_034213.1	1632	encode_KHSRP_1	5	1637	GCF_002029635.1	Peribunyaviridae	V	Tucunduba virus strain BeAR643361 RNA-dependent RNA polymerase gene	-	KHSRP
NC_034213.1	NC_034213.1	1680	encode_KHSRP_1	5	1685	GCF_002029635.1	Peribunyaviridae	V	Tucunduba virus strain BeAR643361 RNA-dependent RNA polymerase gene	-	KHSRP
NC_034213.1	NC_034213.1	1686	encode_KHSRP_1	5	1691	GCF_002029635.1	Peribunyaviridae	V	Tucunduba virus strain BeAR643361 RNA-dependent RNA polymerase gene	-	KHSRP
NC_034213.1	NC_034213.1	1776	encode_KHSRP_1	5	1781	GCF_002029635.1	Peribunyaviridae	V	Tucunduba virus strain BeAR643361 RNA-dependent RNA polymerase gene	-	KHSRP
NC_034213.1	NC_034213.1	1833	encode_KHSRP_1	5	1838	GCF_002029635.1	Peribunyaviridae	V	Tucunduba virus strain BeAR643361 RNA-dependent RNA polymerase gene	-	KHSRP
NC_034213.1	NC_034213.1	1954	encode_KHSRP_1	5	1959	GCF_002029635.1	Peribunyaviridae	V	Tucunduba virus strain BeAR643361 RNA-dependent RNA polymerase gene	-	KHSRP
NC_034213.1	NC_034213.1	2025	encode_KHSRP_1	5	2030	GCF_002029635.1	Peribunyaviridae	V	Tucunduba virus strain BeAR643361 RNA-dependent RNA polymerase gene	-	KHSRP
NC_034213.1	NC_034213.1	2060	encode_KHSRP_1	5	2065	GCF_002029635.1	Peribunyaviridae	V	Tucunduba virus strain BeAR643361 RNA-dependent RNA polymerase gene	-	KHSRP
NC_034213.1	NC_034213.1	2137	encode_KHSRP_1	5	2142	GCF_002029635.1	Peribunyaviridae	V	Tucunduba virus strain BeAR643361 RNA-dependent RNA polymerase gene	-	KHSRP
NC_034213.1	NC_034213.1	2159	encode_KHSRP_1	5	2164	GCF_002029635.1	Peribunyaviridae	V	Tucunduba virus strain BeAR643361 RNA-dependent RNA polymerase gene	-	KHSRP
NC_034213.1	NC_034213.1	2182	encode_KHSRP_1	5	2187	GCF_002029635.1	Peribunyaviridae	V	Tucunduba virus strain BeAR643361 RNA-dependent RNA polymerase gene	-	KHSRP
NC_034213.1	NC_034213.1	2196	encode_KHSRP_1	5	2201	GCF_002029635.1	Peribunyaviridae	V	Tucunduba virus strain BeAR643361 RNA-dependent RNA polymerase gene	-	KHSRP
NC_034213.1	NC_034213.1	2212	encode_KHSRP_1	5	2217	GCF_002029635.1	Peribunyaviridae	V	Tucunduba virus strain BeAR643361 RNA-dependent RNA polymerase gene	-	KHSRP
NC_034213.1	NC_034213.1	2400	encode_KHSRP_1	5	2405	GCF_002029635.1	Peribunyaviridae	V	Tucunduba virus strain BeAR643361 RNA-dependent RNA polymerase gene	-	KHSRP
NC_034213.1	NC_034213.1	2537	encode_KHSRP_1	5	2542	GCF_002029635.1	Peribunyaviridae	V	Tucunduba virus strain BeAR643361 RNA-dependent RNA polymerase gene	-	KHSRP
NC_034213.1	NC_034213.1	2560	encode_KHSRP_1	5	2565	GCF_002029635.1	Peribunyaviridae	V	Tucunduba virus strain BeAR643361 RNA-dependent RNA polymerase gene	-	KHSRP
NC_034213.1	NC_034213.1	2764	encode_KHSRP_1	5	2769	GCF_002029635.1	Peribunyaviridae	V	Tucunduba virus strain BeAR643361 RNA-dependent RNA polymerase gene	-	KHSRP
NC_034213.1	NC_034213.1	3061	encode_KHSRP_1	5	3066	GCF_002029635.1	Peribunyaviridae	V	Tucunduba virus strain BeAR643361 RNA-dependent RNA polymerase gene	-	KHSRP
NC_034213.1	NC_034213.1	3106	encode_KHSRP_1	5	3111	GCF_002029635.1	Peribunyaviridae	V	Tucunduba virus strain BeAR643361 RNA-dependent RNA polymerase gene	-	KHSRP
NC_034213.1	NC_034213.1	3155	encode_KHSRP_1	5	3160	GCF_002029635.1	Peribunyaviridae	V	Tucunduba virus strain BeAR643361 RNA-dependent RNA polymerase gene	-	KHSRP
NC_034213.1	NC_034213.1	3200	encode_KHSRP_1	5	3205	GCF_002029635.1	Peribunyaviridae	V	Tucunduba virus strain BeAR643361 RNA-dependent RNA polymerase gene	-	KHSRP
NC_034213.1	NC_034213.1	3208	encode_KHSRP_1	5	3213	GCF_002029635.1	Peribunyaviridae	V	Tucunduba virus strain BeAR643361 RNA-dependent RNA polymerase gene	-	KHSRP
NC_034213.1	NC_034213.1	3292	encode_KHSRP_1	5	3297	GCF_002029635.1	Peribunyaviridae	V	Tucunduba virus strain BeAR643361 RNA-dependent RNA polymerase gene	-	KHSRP
NC_034213.1	NC_034213.1	3463	encode_KHSRP_1	5	3468	GCF_002029635.1	Peribunyaviridae	V	Tucunduba virus strain BeAR643361 RNA-dependent RNA polymerase gene	-	KHSRP
NC_034213.1	NC_034213.1	3465	encode_KHSRP_1	5	3470	GCF_002029635.1	Peribunyaviridae	V	Tucunduba virus strain BeAR643361 RNA-dependent RNA polymerase gene	-	KHSRP
NC_034213.1	NC_034213.1	3580	encode_KHSRP_1	5	3585	GCF_002029635.1	Peribunyaviridae	V	Tucunduba virus strain BeAR643361 RNA-dependent RNA polymerase gene	-	KHSRP
NC_034213.1	NC_034213.1	3796	encode_KHSRP_1	5	3801	GCF_002029635.1	Peribunyaviridae	V	Tucunduba virus strain BeAR643361 RNA-dependent RNA polymerase gene	-	KHSRP
NC_034213.1	NC_034213.1	3798	encode_KHSRP_1	5	3803	GCF_002029635.1	Peribunyaviridae	V	Tucunduba virus strain BeAR643361 RNA-dependent RNA polymerase gene	-	KHSRP
NC_034213.1	NC_034213.1	4033	encode_KHSRP_1	5	4038	GCF_002029635.1	Peribunyaviridae	V	Tucunduba virus strain BeAR643361 RNA-dependent RNA polymerase gene	-	KHSRP
NC_034213.1	NC_034213.1	4246	encode_KHSRP_1	5	4251	GCF_002029635.1	Peribunyaviridae	V	Tucunduba virus strain BeAR643361 RNA-dependent RNA polymerase gene	-	KHSRP
NC_034213.1	NC_034213.1	4405	encode_KHSRP_1	5	4410	GCF_002029635.1	Peribunyaviridae	V	Tucunduba virus strain BeAR643361 RNA-dependent RNA polymerase gene	-	KHSRP
NC_034213.1	NC_034213.1	4514	encode_KHSRP_1	5	4519	GCF_002029635.1	Peribunyaviridae	V	Tucunduba virus strain BeAR643361 RNA-dependent RNA polymerase gene	-	KHSRP
NC_034211.1	NC_034211.1	521	encode_KHSRP_1	5	526	GCF_002029635.1	Peribunyaviridae	V	Tucunduba virus strain BeAR643361 RNA-dependent RNA polymerase gene	+	KHSRP
NC_034211.1	NC_034211.1	800	encode_KHSRP_1	5	805	GCF_002029635.1	Peribunyaviridae	V	Tucunduba virus strain BeAR643361 RNA-dependent RNA polymerase gene	+	KHSRP
NC_034211.1	NC_034211.1	856	encode_KHSRP_1	5	861	GCF_002029635.1	Peribunyaviridae	V	Tucunduba virus strain BeAR643361 RNA-dependent RNA polymerase gene	+	KHSRP
NC_034211.1	NC_034211.1	0	encode_KHSRP_1	5	5	GCF_002029635.1	Peribunyaviridae	V	Tucunduba virus strain BeAR643361 RNA-dependent RNA polymerase gene	-	KHSRP
NC_034211.1	NC_034211.1	27	encode_KHSRP_1	5	32	GCF_002029635.1	Peribunyaviridae	V	Tucunduba virus strain BeAR643361 RNA-dependent RNA polymerase gene	-	KHSRP
NC_034211.1	NC_034211.1	34	encode_KHSRP_1	5	39	GCF_002029635.1	Peribunyaviridae	V	Tucunduba virus strain BeAR643361 RNA-dependent RNA polymerase gene	-	KHSRP
NC_034211.1	NC_034211.1	44	encode_KHSRP_1	5	49	GCF_002029635.1	Peribunyaviridae	V	Tucunduba virus strain BeAR643361 RNA-dependent RNA polymerase gene	-	KHSRP
NC_034211.1	NC_034211.1	60	encode_KHSRP_1	5	65	GCF_002029635.1	Peribunyaviridae	V	Tucunduba virus strain BeAR643361 RNA-dependent RNA polymerase gene	-	KHSRP
NC_034211.1	NC_034211.1	71	encode_KHSRP_1	5	76	GCF_002029635.1	Peribunyaviridae	V	Tucunduba virus strain BeAR643361 RNA-dependent RNA polymerase gene	-	KHSRP
NC_034211.1	NC_034211.1	73	encode_KHSRP_1	5	78	GCF_002029635.1	Peribunyaviridae	V	Tucunduba virus strain BeAR643361 RNA-dependent RNA polymerase gene	-	KHSRP
NC_034211.1	NC_034211.1	75	encode_KHSRP_1	5	80	GCF_002029635.1	Peribunyaviridae	V	Tucunduba virus strain BeAR643361 RNA-dependent RNA polymerase gene	-	KHSRP
NC_034211.1	NC_034211.1	265	encode_KHSRP_1	5	270	GCF_002029635.1	Peribunyaviridae	V	Tucunduba virus strain BeAR643361 RNA-dependent RNA polymerase gene	-	KHSRP
NC_034211.1	NC_034211.1	322	encode_KHSRP_1	5	327	GCF_002029635.1	Peribunyaviridae	V	Tucunduba virus strain BeAR643361 RNA-dependent RNA polymerase gene	-	KHSRP
NC_034211.1	NC_034211.1	893	encode_KHSRP_1	5	898	GCF_002029635.1	Peribunyaviridae	V	Tucunduba virus strain BeAR643361 RNA-dependent RNA polymerase gene	-	KHSRP
NC_034211.1	NC_034211.1	909	encode_KHSRP_1	5	914	GCF_002029635.1	Peribunyaviridae	V	Tucunduba virus strain BeAR643361 RNA-dependent RNA polymerase gene	-	KHSRP
NC_034387.1	NC_034387.1	159	encode_KHSRP_1	5	164	GCF_002117695.1	Nairoviridae	V	Nairobi sheep disease virus isolate Jilin	+	KHSRP
NC_034387.1	NC_034387.1	1471	encode_KHSRP_1	5	1476	GCF_002117695.1	Nairoviridae	V	Nairobi sheep disease virus isolate Jilin	+	KHSRP
NC_034387.1	NC_034387.1	1750	encode_KHSRP_1	5	1755	GCF_002117695.1	Nairoviridae	V	Nairobi sheep disease virus isolate Jilin	+	KHSRP
NC_034387.1	NC_034387.1	1957	encode_KHSRP_1	5	1962	GCF_002117695.1	Nairoviridae	V	Nairobi sheep disease virus isolate Jilin	+	KHSRP
NC_034387.1	NC_034387.1	1983	encode_KHSRP_1	5	1988	GCF_002117695.1	Nairoviridae	V	Nairobi sheep disease virus isolate Jilin	+	KHSRP
NC_034387.1	NC_034387.1	2032	encode_KHSRP_1	5	2037	GCF_002117695.1	Nairoviridae	V	Nairobi sheep disease virus isolate Jilin	+	KHSRP
NC_034387.1	NC_034387.1	2230	encode_KHSRP_1	5	2235	GCF_002117695.1	Nairoviridae	V	Nairobi sheep disease virus isolate Jilin	+	KHSRP
NC_034387.1	NC_034387.1	2960	encode_KHSRP_1	5	2965	GCF_002117695.1	Nairoviridae	V	Nairobi sheep disease virus isolate Jilin	+	KHSRP
NC_034387.1	NC_034387.1	3267	encode_KHSRP_1	5	3272	GCF_002117695.1	Nairoviridae	V	Nairobi sheep disease virus isolate Jilin	+	KHSRP
NC_034387.1	NC_034387.1	3674	encode_KHSRP_1	5	3679	GCF_002117695.1	Nairoviridae	V	Nairobi sheep disease virus isolate Jilin	+	KHSRP
NC_034387.1	NC_034387.1	4030	encode_KHSRP_1	5	4035	GCF_002117695.1	Nairoviridae	V	Nairobi sheep disease virus isolate Jilin	+	KHSRP
NC_034387.1	NC_034387.1	4321	encode_KHSRP_1	5	4326	GCF_002117695.1	Nairoviridae	V	Nairobi sheep disease virus isolate Jilin	+	KHSRP
NC_034387.1	NC_034387.1	4379	encode_KHSRP_1	5	4384	GCF_002117695.1	Nairoviridae	V	Nairobi sheep disease virus isolate Jilin	+	KHSRP
NC_034387.1	NC_034387.1	4859	encode_KHSRP_1	5	4864	GCF_002117695.1	Nairoviridae	V	Nairobi sheep disease virus isolate Jilin	+	KHSRP
NC_034387.1	NC_034387.1	4958	encode_KHSRP_1	5	4963	GCF_002117695.1	Nairoviridae	V	Nairobi sheep disease virus isolate Jilin	+	KHSRP
NC_034387.1	NC_034387.1	5664	encode_KHSRP_1	5	5669	GCF_002117695.1	Nairoviridae	V	Nairobi sheep disease virus isolate Jilin	+	KHSRP
NC_034387.1	NC_034387.1	6521	encode_KHSRP_1	5	6526	GCF_002117695.1	Nairoviridae	V	Nairobi sheep disease virus isolate Jilin	+	KHSRP
NC_034387.1	NC_034387.1	6727	encode_KHSRP_1	5	6732	GCF_002117695.1	Nairoviridae	V	Nairobi sheep disease virus isolate Jilin	+	KHSRP
NC_034387.1	NC_034387.1	7636	encode_KHSRP_1	5	7641	GCF_002117695.1	Nairoviridae	V	Nairobi sheep disease virus isolate Jilin	+	KHSRP
NC_034387.1	NC_034387.1	7946	encode_KHSRP_1	5	7951	GCF_002117695.1	Nairoviridae	V	Nairobi sheep disease virus isolate Jilin	+	KHSRP
NC_034387.1	NC_034387.1	8164	encode_KHSRP_1	5	8169	GCF_002117695.1	Nairoviridae	V	Nairobi sheep disease virus isolate Jilin	+	KHSRP
NC_034387.1	NC_034387.1	8512	encode_KHSRP_1	5	8517	GCF_002117695.1	Nairoviridae	V	Nairobi sheep disease virus isolate Jilin	+	KHSRP
NC_034387.1	NC_034387.1	8643	encode_KHSRP_1	5	8648	GCF_002117695.1	Nairoviridae	V	Nairobi sheep disease virus isolate Jilin	+	KHSRP
NC_034387.1	NC_034387.1	9243	encode_KHSRP_1	5	9248	GCF_002117695.1	Nairoviridae	V	Nairobi sheep disease virus isolate Jilin	+	KHSRP
NC_034387.1	NC_034387.1	10625	encode_KHSRP_1	5	10630	GCF_002117695.1	Nairoviridae	V	Nairobi sheep disease virus isolate Jilin	+	KHSRP
NC_034387.1	NC_034387.1	10634	encode_KHSRP_1	5	10639	GCF_002117695.1	Nairoviridae	V	Nairobi sheep disease virus isolate Jilin	+	KHSRP
NC_034387.1	NC_034387.1	10809	encode_KHSRP_1	5	10814	GCF_002117695.1	Nairoviridae	V	Nairobi sheep disease virus isolate Jilin	+	KHSRP
NC_034387.1	NC_034387.1	11076	encode_KHSRP_1	5	11081	GCF_002117695.1	Nairoviridae	V	Nairobi sheep disease virus isolate Jilin	+	KHSRP
NC_034387.1	NC_034387.1	223	encode_KHSRP_1	5	228	GCF_002117695.1	Nairoviridae	V	Nairobi sheep disease virus isolate Jilin	-	KHSRP
NC_034387.1	NC_034387.1	225	encode_KHSRP_1	5	230	GCF_002117695.1	Nairoviridae	V	Nairobi sheep disease virus isolate Jilin	-	KHSRP
NC_034387.1	NC_034387.1	879	encode_KHSRP_1	5	884	GCF_002117695.1	Nairoviridae	V	Nairobi sheep disease virus isolate Jilin	-	KHSRP
NC_034387.1	NC_034387.1	954	encode_KHSRP_1	5	959	GCF_002117695.1	Nairoviridae	V	Nairobi sheep disease virus isolate Jilin	-	KHSRP
NC_034387.1	NC_034387.1	1387	encode_KHSRP_1	5	1392	GCF_002117695.1	Nairoviridae	V	Nairobi sheep disease virus isolate Jilin	-	KHSRP
NC_034387.1	NC_034387.1	1507	encode_KHSRP_1	5	1512	GCF_002117695.1	Nairoviridae	V	Nairobi sheep disease virus isolate Jilin	-	KHSRP
NC_034387.1	NC_034387.1	1838	encode_KHSRP_1	5	1843	GCF_002117695.1	Nairoviridae	V	Nairobi sheep disease virus isolate Jilin	-	KHSRP
NC_034387.1	NC_034387.1	2059	encode_KHSRP_1	5	2064	GCF_002117695.1	Nairoviridae	V	Nairobi sheep disease virus isolate Jilin	-	KHSRP
NC_034387.1	NC_034387.1	2603	encode_KHSRP_1	5	2608	GCF_002117695.1	Nairoviridae	V	Nairobi sheep disease virus isolate Jilin	-	KHSRP
NC_034387.1	NC_034387.1	2828	encode_KHSRP_1	5	2833	GCF_002117695.1	Nairoviridae	V	Nairobi sheep disease virus isolate Jilin	-	KHSRP
NC_034387.1	NC_034387.1	3136	encode_KHSRP_1	5	3141	GCF_002117695.1	Nairoviridae	V	Nairobi sheep disease virus isolate Jilin	-	KHSRP
NC_034387.1	NC_034387.1	3425	encode_KHSRP_1	5	3430	GCF_002117695.1	Nairoviridae	V	Nairobi sheep disease virus isolate Jilin	-	KHSRP
NC_034387.1	NC_034387.1	3586	encode_KHSRP_1	5	3591	GCF_002117695.1	Nairoviridae	V	Nairobi sheep disease virus isolate Jilin	-	KHSRP
NC_034387.1	NC_034387.1	3648	encode_KHSRP_1	5	3653	GCF_002117695.1	Nairoviridae	V	Nairobi sheep disease virus isolate Jilin	-	KHSRP
NC_034387.1	NC_034387.1	3723	encode_KHSRP_1	5	3728	GCF_002117695.1	Nairoviridae	V	Nairobi sheep disease virus isolate Jilin	-	KHSRP
NC_034387.1	NC_034387.1	4486	encode_KHSRP_1	5	4491	GCF_002117695.1	Nairoviridae	V	Nairobi sheep disease virus isolate Jilin	-	KHSRP
NC_034387.1	NC_034387.1	4995	encode_KHSRP_1	5	5000	GCF_002117695.1	Nairoviridae	V	Nairobi sheep disease virus isolate Jilin	-	KHSRP
NC_034387.1	NC_034387.1	5285	encode_KHSRP_1	5	5290	GCF_002117695.1	Nairoviridae	V	Nairobi sheep disease virus isolate Jilin	-	KHSRP
NC_034387.1	NC_034387.1	5324	encode_KHSRP_1	5	5329	GCF_002117695.1	Nairoviridae	V	Nairobi sheep disease virus isolate Jilin	-	KHSRP
NC_034387.1	NC_034387.1	5528	encode_KHSRP_1	5	5533	GCF_002117695.1	Nairoviridae	V	Nairobi sheep disease virus isolate Jilin	-	KHSRP
NC_034387.1	NC_034387.1	5532	encode_KHSRP_1	5	5537	GCF_002117695.1	Nairoviridae	V	Nairobi sheep disease virus isolate Jilin	-	KHSRP
NC_034387.1	NC_034387.1	5960	encode_KHSRP_1	5	5965	GCF_002117695.1	Nairoviridae	V	Nairobi sheep disease virus isolate Jilin	-	KHSRP
NC_034387.1	NC_034387.1	6330	encode_KHSRP_1	5	6335	GCF_002117695.1	Nairoviridae	V	Nairobi sheep disease virus isolate Jilin	-	KHSRP
NC_034387.1	NC_034387.1	6462	encode_KHSRP_1	5	6467	GCF_002117695.1	Nairoviridae	V	Nairobi sheep disease virus isolate Jilin	-	KHSRP
NC_034387.1	NC_034387.1	6539	encode_KHSRP_1	5	6544	GCF_002117695.1	Nairoviridae	V	Nairobi sheep disease virus isolate Jilin	-	KHSRP
NC_034387.1	NC_034387.1	6653	encode_KHSRP_1	5	6658	GCF_002117695.1	Nairoviridae	V	Nairobi sheep disease virus isolate Jilin	-	KHSRP
NC_034387.1	NC_034387.1	6752	encode_KHSRP_1	5	6757	GCF_002117695.1	Nairoviridae	V	Nairobi sheep disease virus isolate Jilin	-	KHSRP
NC_034387.1	NC_034387.1	7205	encode_KHSRP_1	5	7210	GCF_002117695.1	Nairoviridae	V	Nairobi sheep disease virus isolate Jilin	-	KHSRP
NC_034387.1	NC_034387.1	7354	encode_KHSRP_1	5	7359	GCF_002117695.1	Nairoviridae	V	Nairobi sheep disease virus isolate Jilin	-	KHSRP
NC_034387.1	NC_034387.1	7358	encode_KHSRP_1	5	7363	GCF_002117695.1	Nairoviridae	V	Nairobi sheep disease virus isolate Jilin	-	KHSRP
NC_034387.1	NC_034387.1	7772	encode_KHSRP_1	5	7777	GCF_002117695.1	Nairoviridae	V	Nairobi sheep disease virus isolate Jilin	-	KHSRP
NC_034387.1	NC_034387.1	8087	encode_KHSRP_1	5	8092	GCF_002117695.1	Nairoviridae	V	Nairobi sheep disease virus isolate Jilin	-	KHSRP
NC_034387.1	NC_034387.1	8141	encode_KHSRP_1	5	8146	GCF_002117695.1	Nairoviridae	V	Nairobi sheep disease virus isolate Jilin	-	KHSRP
NC_034387.1	NC_034387.1	8183	encode_KHSRP_1	5	8188	GCF_002117695.1	Nairoviridae	V	Nairobi sheep disease virus isolate Jilin	-	KHSRP
NC_034387.1	NC_034387.1	8293	encode_KHSRP_1	5	8298	GCF_002117695.1	Nairoviridae	V	Nairobi sheep disease virus isolate Jilin	-	KHSRP
NC_034387.1	NC_034387.1	8514	encode_KHSRP_1	5	8519	GCF_002117695.1	Nairoviridae	V	Nairobi sheep disease virus isolate Jilin	-	KHSRP
NC_034387.1	NC_034387.1	8790	encode_KHSRP_1	5	8795	GCF_002117695.1	Nairoviridae	V	Nairobi sheep disease virus isolate Jilin	-	KHSRP
NC_034387.1	NC_034387.1	8882	encode_KHSRP_1	5	8887	GCF_002117695.1	Nairoviridae	V	Nairobi sheep disease virus isolate Jilin	-	KHSRP
NC_034387.1	NC_034387.1	8899	encode_KHSRP_1	5	8904	GCF_002117695.1	Nairoviridae	V	Nairobi sheep disease virus isolate Jilin	-	KHSRP
NC_034387.1	NC_034387.1	8947	encode_KHSRP_1	5	8952	GCF_002117695.1	Nairoviridae	V	Nairobi sheep disease virus isolate Jilin	-	KHSRP
NC_034387.1	NC_034387.1	9123	encode_KHSRP_1	5	9128	GCF_002117695.1	Nairoviridae	V	Nairobi sheep disease virus isolate Jilin	-	KHSRP
NC_034387.1	NC_034387.1	9485	encode_KHSRP_1	5	9490	GCF_002117695.1	Nairoviridae	V	Nairobi sheep disease virus isolate Jilin	-	KHSRP
NC_034387.1	NC_034387.1	9512	encode_KHSRP_1	5	9517	GCF_002117695.1	Nairoviridae	V	Nairobi sheep disease virus isolate Jilin	-	KHSRP
NC_034387.1	NC_034387.1	9627	encode_KHSRP_1	5	9632	GCF_002117695.1	Nairoviridae	V	Nairobi sheep disease virus isolate Jilin	-	KHSRP
NC_034387.1	NC_034387.1	9646	encode_KHSRP_1	5	9651	GCF_002117695.1	Nairoviridae	V	Nairobi sheep disease virus isolate Jilin	-	KHSRP
NC_034387.1	NC_034387.1	9663	encode_KHSRP_1	5	9668	GCF_002117695.1	Nairoviridae	V	Nairobi sheep disease virus isolate Jilin	-	KHSRP
NC_034387.1	NC_034387.1	10054	encode_KHSRP_1	5	10059	GCF_002117695.1	Nairoviridae	V	Nairobi sheep disease virus isolate Jilin	-	KHSRP
NC_034387.1	NC_034387.1	10359	encode_KHSRP_1	5	10364	GCF_002117695.1	Nairoviridae	V	Nairobi sheep disease virus isolate Jilin	-	KHSRP
NC_034387.1	NC_034387.1	10824	encode_KHSRP_1	5	10829	GCF_002117695.1	Nairoviridae	V	Nairobi sheep disease virus isolate Jilin	-	KHSRP
NC_034387.1	NC_034387.1	10958	encode_KHSRP_1	5	10963	GCF_002117695.1	Nairoviridae	V	Nairobi sheep disease virus isolate Jilin	-	KHSRP
NC_034387.1	NC_034387.1	10967	encode_KHSRP_1	5	10972	GCF_002117695.1	Nairoviridae	V	Nairobi sheep disease virus isolate Jilin	-	KHSRP
NC_034387.1	NC_034387.1	11333	encode_KHSRP_1	5	11338	GCF_002117695.1	Nairoviridae	V	Nairobi sheep disease virus isolate Jilin	-	KHSRP
NC_034387.1	NC_034387.1	11707	encode_KHSRP_1	5	11712	GCF_002117695.1	Nairoviridae	V	Nairobi sheep disease virus isolate Jilin	-	KHSRP
NC_034387.1	NC_034387.1	11851	encode_KHSRP_1	5	11856	GCF_002117695.1	Nairoviridae	V	Nairobi sheep disease virus isolate Jilin	-	KHSRP
NC_034387.1	NC_034387.1	11882	encode_KHSRP_1	5	11887	GCF_002117695.1	Nairoviridae	V	Nairobi sheep disease virus isolate Jilin	-	KHSRP
NC_034391.1	NC_034391.1	1096	encode_KHSRP_1	5	1101	GCF_002117695.1	Nairoviridae	V	Nairobi sheep disease virus isolate Jilin	+	KHSRP
NC_034391.1	NC_034391.1	1972	encode_KHSRP_1	5	1977	GCF_002117695.1	Nairoviridae	V	Nairobi sheep disease virus isolate Jilin	+	KHSRP
NC_034391.1	NC_034391.1	2091	encode_KHSRP_1	5	2096	GCF_002117695.1	Nairoviridae	V	Nairobi sheep disease virus isolate Jilin	+	KHSRP
NC_034391.1	NC_034391.1	2421	encode_KHSRP_1	5	2426	GCF_002117695.1	Nairoviridae	V	Nairobi sheep disease virus isolate Jilin	+	KHSRP
NC_034391.1	NC_034391.1	2442	encode_KHSRP_1	5	2447	GCF_002117695.1	Nairoviridae	V	Nairobi sheep disease virus isolate Jilin	+	KHSRP
NC_034391.1	NC_034391.1	2586	encode_KHSRP_1	5	2591	GCF_002117695.1	Nairoviridae	V	Nairobi sheep disease virus isolate Jilin	+	KHSRP
NC_034391.1	NC_034391.1	3040	encode_KHSRP_1	5	3045	GCF_002117695.1	Nairoviridae	V	Nairobi sheep disease virus isolate Jilin	+	KHSRP
NC_034391.1	NC_034391.1	3259	encode_KHSRP_1	5	3264	GCF_002117695.1	Nairoviridae	V	Nairobi sheep disease virus isolate Jilin	+	KHSRP
NC_034391.1	NC_034391.1	3305	encode_KHSRP_1	5	3310	GCF_002117695.1	Nairoviridae	V	Nairobi sheep disease virus isolate Jilin	+	KHSRP
NC_034391.1	NC_034391.1	4585	encode_KHSRP_1	5	4590	GCF_002117695.1	Nairoviridae	V	Nairobi sheep disease virus isolate Jilin	+	KHSRP
NC_034391.1	NC_034391.1	508	encode_KHSRP_1	5	513	GCF_002117695.1	Nairoviridae	V	Nairobi sheep disease virus isolate Jilin	-	KHSRP
NC_034391.1	NC_034391.1	540	encode_KHSRP_1	5	545	GCF_002117695.1	Nairoviridae	V	Nairobi sheep disease virus isolate Jilin	-	KHSRP
NC_034391.1	NC_034391.1	1060	encode_KHSRP_1	5	1065	GCF_002117695.1	Nairoviridae	V	Nairobi sheep disease virus isolate Jilin	-	KHSRP
NC_034391.1	NC_034391.1	1085	encode_KHSRP_1	5	1090	GCF_002117695.1	Nairoviridae	V	Nairobi sheep disease virus isolate Jilin	-	KHSRP
NC_034391.1	NC_034391.1	1181	encode_KHSRP_1	5	1186	GCF_002117695.1	Nairoviridae	V	Nairobi sheep disease virus isolate Jilin	-	KHSRP
NC_034391.1	NC_034391.1	1688	encode_KHSRP_1	5	1693	GCF_002117695.1	Nairoviridae	V	Nairobi sheep disease virus isolate Jilin	-	KHSRP
NC_034391.1	NC_034391.1	1766	encode_KHSRP_1	5	1771	GCF_002117695.1	Nairoviridae	V	Nairobi sheep disease virus isolate Jilin	-	KHSRP
NC_034391.1	NC_034391.1	1963	encode_KHSRP_1	5	1968	GCF_002117695.1	Nairoviridae	V	Nairobi sheep disease virus isolate Jilin	-	KHSRP
NC_034391.1	NC_034391.1	2000	encode_KHSRP_1	5	2005	GCF_002117695.1	Nairoviridae	V	Nairobi sheep disease virus isolate Jilin	-	KHSRP
NC_034391.1	NC_034391.1	3225	encode_KHSRP_1	5	3230	GCF_002117695.1	Nairoviridae	V	Nairobi sheep disease virus isolate Jilin	-	KHSRP
NC_034391.1	NC_034391.1	3236	encode_KHSRP_1	5	3241	GCF_002117695.1	Nairoviridae	V	Nairobi sheep disease virus isolate Jilin	-	KHSRP
NC_034391.1	NC_034391.1	3387	encode_KHSRP_1	5	3392	GCF_002117695.1	Nairoviridae	V	Nairobi sheep disease virus isolate Jilin	-	KHSRP
NC_034391.1	NC_034391.1	3431	encode_KHSRP_1	5	3436	GCF_002117695.1	Nairoviridae	V	Nairobi sheep disease virus isolate Jilin	-	KHSRP
NC_034391.1	NC_034391.1	3827	encode_KHSRP_1	5	3832	GCF_002117695.1	Nairoviridae	V	Nairobi sheep disease virus isolate Jilin	-	KHSRP
NC_034391.1	NC_034391.1	4024	encode_KHSRP_1	5	4029	GCF_002117695.1	Nairoviridae	V	Nairobi sheep disease virus isolate Jilin	-	KHSRP
NC_034386.1	NC_034386.1	134	encode_KHSRP_1	5	139	GCF_002117695.1	Nairoviridae	V	Nairobi sheep disease virus isolate Jilin	+	KHSRP
NC_034386.1	NC_034386.1	206	encode_KHSRP_1	5	211	GCF_002117695.1	Nairoviridae	V	Nairobi sheep disease virus isolate Jilin	+	KHSRP
NC_034386.1	NC_034386.1	235	encode_KHSRP_1	5	240	GCF_002117695.1	Nairoviridae	V	Nairobi sheep disease virus isolate Jilin	+	KHSRP
NC_034386.1	NC_034386.1	1018	encode_KHSRP_1	5	1023	GCF_002117695.1	Nairoviridae	V	Nairobi sheep disease virus isolate Jilin	+	KHSRP
NC_034386.1	NC_034386.1	1217	encode_KHSRP_1	5	1222	GCF_002117695.1	Nairoviridae	V	Nairobi sheep disease virus isolate Jilin	+	KHSRP
NC_034386.1	NC_034386.1	1520	encode_KHSRP_1	5	1525	GCF_002117695.1	Nairoviridae	V	Nairobi sheep disease virus isolate Jilin	+	KHSRP
NC_034386.1	NC_034386.1	300	encode_KHSRP_1	5	305	GCF_002117695.1	Nairoviridae	V	Nairobi sheep disease virus isolate Jilin	-	KHSRP
NC_034386.1	NC_034386.1	1104	encode_KHSRP_1	5	1109	GCF_002117695.1	Nairoviridae	V	Nairobi sheep disease virus isolate Jilin	-	KHSRP
NC_034386.1	NC_034386.1	1233	encode_KHSRP_1	5	1238	GCF_002117695.1	Nairoviridae	V	Nairobi sheep disease virus isolate Jilin	-	KHSRP
NC_034386.1	NC_034386.1	1244	encode_KHSRP_1	5	1249	GCF_002117695.1	Nairoviridae	V	Nairobi sheep disease virus isolate Jilin	-	KHSRP
NC_034497.1	NC_034497.1	1235	encode_KHSRP_1	5	1240	GCF_002118405.1	Peribunyaviridae	V	Madrid virus strain BT4075 RNA-dependent RNA polymerase gene	+	KHSRP
NC_034497.1	NC_034497.1	1595	encode_KHSRP_1	5	1600	GCF_002118405.1	Peribunyaviridae	V	Madrid virus strain BT4075 RNA-dependent RNA polymerase gene	+	KHSRP
NC_034497.1	NC_034497.1	1619	encode_KHSRP_1	5	1624	GCF_002118405.1	Peribunyaviridae	V	Madrid virus strain BT4075 RNA-dependent RNA polymerase gene	+	KHSRP
NC_034497.1	NC_034497.1	1655	encode_KHSRP_1	5	1660	GCF_002118405.1	Peribunyaviridae	V	Madrid virus strain BT4075 RNA-dependent RNA polymerase gene	+	KHSRP
NC_034497.1	NC_034497.1	1826	encode_KHSRP_1	5	1831	GCF_002118405.1	Peribunyaviridae	V	Madrid virus strain BT4075 RNA-dependent RNA polymerase gene	+	KHSRP
NC_034497.1	NC_034497.1	2016	encode_KHSRP_1	5	2021	GCF_002118405.1	Peribunyaviridae	V	Madrid virus strain BT4075 RNA-dependent RNA polymerase gene	+	KHSRP
NC_034497.1	NC_034497.1	2061	encode_KHSRP_1	5	2066	GCF_002118405.1	Peribunyaviridae	V	Madrid virus strain BT4075 RNA-dependent RNA polymerase gene	+	KHSRP
NC_034497.1	NC_034497.1	2107	encode_KHSRP_1	5	2112	GCF_002118405.1	Peribunyaviridae	V	Madrid virus strain BT4075 RNA-dependent RNA polymerase gene	+	KHSRP
NC_034497.1	NC_034497.1	2109	encode_KHSRP_1	5	2114	GCF_002118405.1	Peribunyaviridae	V	Madrid virus strain BT4075 RNA-dependent RNA polymerase gene	+	KHSRP
NC_034497.1	NC_034497.1	2290	encode_KHSRP_1	5	2295	GCF_002118405.1	Peribunyaviridae	V	Madrid virus strain BT4075 RNA-dependent RNA polymerase gene	+	KHSRP
NC_034497.1	NC_034497.1	2292	encode_KHSRP_1	5	2297	GCF_002118405.1	Peribunyaviridae	V	Madrid virus strain BT4075 RNA-dependent RNA polymerase gene	+	KHSRP
NC_034497.1	NC_034497.1	2447	encode_KHSRP_1	5	2452	GCF_002118405.1	Peribunyaviridae	V	Madrid virus strain BT4075 RNA-dependent RNA polymerase gene	+	KHSRP
NC_034497.1	NC_034497.1	2772	encode_KHSRP_1	5	2777	GCF_002118405.1	Peribunyaviridae	V	Madrid virus strain BT4075 RNA-dependent RNA polymerase gene	+	KHSRP
NC_034497.1	NC_034497.1	2800	encode_KHSRP_1	5	2805	GCF_002118405.1	Peribunyaviridae	V	Madrid virus strain BT4075 RNA-dependent RNA polymerase gene	+	KHSRP
NC_034497.1	NC_034497.1	2968	encode_KHSRP_1	5	2973	GCF_002118405.1	Peribunyaviridae	V	Madrid virus strain BT4075 RNA-dependent RNA polymerase gene	+	KHSRP
NC_034497.1	NC_034497.1	3209	encode_KHSRP_1	5	3214	GCF_002118405.1	Peribunyaviridae	V	Madrid virus strain BT4075 RNA-dependent RNA polymerase gene	+	KHSRP
NC_034497.1	NC_034497.1	3278	encode_KHSRP_1	5	3283	GCF_002118405.1	Peribunyaviridae	V	Madrid virus strain BT4075 RNA-dependent RNA polymerase gene	+	KHSRP
NC_034497.1	NC_034497.1	3280	encode_KHSRP_1	5	3285	GCF_002118405.1	Peribunyaviridae	V	Madrid virus strain BT4075 RNA-dependent RNA polymerase gene	+	KHSRP
NC_034497.1	NC_034497.1	3297	encode_KHSRP_1	5	3302	GCF_002118405.1	Peribunyaviridae	V	Madrid virus strain BT4075 RNA-dependent RNA polymerase gene	+	KHSRP
NC_034497.1	NC_034497.1	3629	encode_KHSRP_1	5	3634	GCF_002118405.1	Peribunyaviridae	V	Madrid virus strain BT4075 RNA-dependent RNA polymerase gene	+	KHSRP
NC_034497.1	NC_034497.1	3693	encode_KHSRP_1	5	3698	GCF_002118405.1	Peribunyaviridae	V	Madrid virus strain BT4075 RNA-dependent RNA polymerase gene	+	KHSRP
NC_034497.1	NC_034497.1	3734	encode_KHSRP_1	5	3739	GCF_002118405.1	Peribunyaviridae	V	Madrid virus strain BT4075 RNA-dependent RNA polymerase gene	+	KHSRP
NC_034497.1	NC_034497.1	3757	encode_KHSRP_1	5	3762	GCF_002118405.1	Peribunyaviridae	V	Madrid virus strain BT4075 RNA-dependent RNA polymerase gene	+	KHSRP
NC_034497.1	NC_034497.1	3798	encode_KHSRP_1	5	3803	GCF_002118405.1	Peribunyaviridae	V	Madrid virus strain BT4075 RNA-dependent RNA polymerase gene	+	KHSRP
NC_034497.1	NC_034497.1	4211	encode_KHSRP_1	5	4216	GCF_002118405.1	Peribunyaviridae	V	Madrid virus strain BT4075 RNA-dependent RNA polymerase gene	+	KHSRP
NC_034497.1	NC_034497.1	4459	encode_KHSRP_1	5	4464	GCF_002118405.1	Peribunyaviridae	V	Madrid virus strain BT4075 RNA-dependent RNA polymerase gene	+	KHSRP
NC_034497.1	NC_034497.1	4592	encode_KHSRP_1	5	4597	GCF_002118405.1	Peribunyaviridae	V	Madrid virus strain BT4075 RNA-dependent RNA polymerase gene	+	KHSRP
NC_034497.1	NC_034497.1	4890	encode_KHSRP_1	5	4895	GCF_002118405.1	Peribunyaviridae	V	Madrid virus strain BT4075 RNA-dependent RNA polymerase gene	+	KHSRP
NC_034497.1	NC_034497.1	5047	encode_KHSRP_1	5	5052	GCF_002118405.1	Peribunyaviridae	V	Madrid virus strain BT4075 RNA-dependent RNA polymerase gene	+	KHSRP
NC_034497.1	NC_034497.1	5125	encode_KHSRP_1	5	5130	GCF_002118405.1	Peribunyaviridae	V	Madrid virus strain BT4075 RNA-dependent RNA polymerase gene	+	KHSRP
NC_034497.1	NC_034497.1	5234	encode_KHSRP_1	5	5239	GCF_002118405.1	Peribunyaviridae	V	Madrid virus strain BT4075 RNA-dependent RNA polymerase gene	+	KHSRP
NC_034497.1	NC_034497.1	5365	encode_KHSRP_1	5	5370	GCF_002118405.1	Peribunyaviridae	V	Madrid virus strain BT4075 RNA-dependent RNA polymerase gene	+	KHSRP
NC_034497.1	NC_034497.1	5867	encode_KHSRP_1	5	5872	GCF_002118405.1	Peribunyaviridae	V	Madrid virus strain BT4075 RNA-dependent RNA polymerase gene	+	KHSRP
NC_034497.1	NC_034497.1	6141	encode_KHSRP_1	5	6146	GCF_002118405.1	Peribunyaviridae	V	Madrid virus strain BT4075 RNA-dependent RNA polymerase gene	+	KHSRP
NC_034497.1	NC_034497.1	6143	encode_KHSRP_1	5	6148	GCF_002118405.1	Peribunyaviridae	V	Madrid virus strain BT4075 RNA-dependent RNA polymerase gene	+	KHSRP
NC_034497.1	NC_034497.1	6286	encode_KHSRP_1	5	6291	GCF_002118405.1	Peribunyaviridae	V	Madrid virus strain BT4075 RNA-dependent RNA polymerase gene	+	KHSRP
NC_034497.1	NC_034497.1	6513	encode_KHSRP_1	5	6518	GCF_002118405.1	Peribunyaviridae	V	Madrid virus strain BT4075 RNA-dependent RNA polymerase gene	+	KHSRP
NC_034497.1	NC_034497.1	6670	encode_KHSRP_1	5	6675	GCF_002118405.1	Peribunyaviridae	V	Madrid virus strain BT4075 RNA-dependent RNA polymerase gene	+	KHSRP
NC_034497.1	NC_034497.1	92	encode_KHSRP_1	5	97	GCF_002118405.1	Peribunyaviridae	V	Madrid virus strain BT4075 RNA-dependent RNA polymerase gene	-	KHSRP
NC_034497.1	NC_034497.1	398	encode_KHSRP_1	5	403	GCF_002118405.1	Peribunyaviridae	V	Madrid virus strain BT4075 RNA-dependent RNA polymerase gene	-	KHSRP
NC_034497.1	NC_034497.1	538	encode_KHSRP_1	5	543	GCF_002118405.1	Peribunyaviridae	V	Madrid virus strain BT4075 RNA-dependent RNA polymerase gene	-	KHSRP
NC_034497.1	NC_034497.1	725	encode_KHSRP_1	5	730	GCF_002118405.1	Peribunyaviridae	V	Madrid virus strain BT4075 RNA-dependent RNA polymerase gene	-	KHSRP
NC_034497.1	NC_034497.1	1054	encode_KHSRP_1	5	1059	GCF_002118405.1	Peribunyaviridae	V	Madrid virus strain BT4075 RNA-dependent RNA polymerase gene	-	KHSRP
NC_034497.1	NC_034497.1	1175	encode_KHSRP_1	5	1180	GCF_002118405.1	Peribunyaviridae	V	Madrid virus strain BT4075 RNA-dependent RNA polymerase gene	-	KHSRP
NC_034497.1	NC_034497.1	1286	encode_KHSRP_1	5	1291	GCF_002118405.1	Peribunyaviridae	V	Madrid virus strain BT4075 RNA-dependent RNA polymerase gene	-	KHSRP
NC_034497.1	NC_034497.1	1351	encode_KHSRP_1	5	1356	GCF_002118405.1	Peribunyaviridae	V	Madrid virus strain BT4075 RNA-dependent RNA polymerase gene	-	KHSRP
NC_034497.1	NC_034497.1	1429	encode_KHSRP_1	5	1434	GCF_002118405.1	Peribunyaviridae	V	Madrid virus strain BT4075 RNA-dependent RNA polymerase gene	-	KHSRP
NC_034497.1	NC_034497.1	1445	encode_KHSRP_1	5	1450	GCF_002118405.1	Peribunyaviridae	V	Madrid virus strain BT4075 RNA-dependent RNA polymerase gene	-	KHSRP
NC_034497.1	NC_034497.1	1501	encode_KHSRP_1	5	1506	GCF_002118405.1	Peribunyaviridae	V	Madrid virus strain BT4075 RNA-dependent RNA polymerase gene	-	KHSRP
NC_034497.1	NC_034497.1	1538	encode_KHSRP_1	5	1543	GCF_002118405.1	Peribunyaviridae	V	Madrid virus strain BT4075 RNA-dependent RNA polymerase gene	-	KHSRP
NC_034497.1	NC_034497.1	1692	encode_KHSRP_1	5	1697	GCF_002118405.1	Peribunyaviridae	V	Madrid virus strain BT4075 RNA-dependent RNA polymerase gene	-	KHSRP
NC_034497.1	NC_034497.1	1720	encode_KHSRP_1	5	1725	GCF_002118405.1	Peribunyaviridae	V	Madrid virus strain BT4075 RNA-dependent RNA polymerase gene	-	KHSRP
NC_034497.1	NC_034497.1	1724	encode_KHSRP_1	5	1729	GCF_002118405.1	Peribunyaviridae	V	Madrid virus strain BT4075 RNA-dependent RNA polymerase gene	-	KHSRP
NC_034497.1	NC_034497.1	1974	encode_KHSRP_1	5	1979	GCF_002118405.1	Peribunyaviridae	V	Madrid virus strain BT4075 RNA-dependent RNA polymerase gene	-	KHSRP
NC_034497.1	NC_034497.1	1976	encode_KHSRP_1	5	1981	GCF_002118405.1	Peribunyaviridae	V	Madrid virus strain BT4075 RNA-dependent RNA polymerase gene	-	KHSRP
NC_034497.1	NC_034497.1	1978	encode_KHSRP_1	5	1983	GCF_002118405.1	Peribunyaviridae	V	Madrid virus strain BT4075 RNA-dependent RNA polymerase gene	-	KHSRP
NC_034497.1	NC_034497.1	2159	encode_KHSRP_1	5	2164	GCF_002118405.1	Peribunyaviridae	V	Madrid virus strain BT4075 RNA-dependent RNA polymerase gene	-	KHSRP
NC_034497.1	NC_034497.1	2213	encode_KHSRP_1	5	2218	GCF_002118405.1	Peribunyaviridae	V	Madrid virus strain BT4075 RNA-dependent RNA polymerase gene	-	KHSRP
NC_034497.1	NC_034497.1	2225	encode_KHSRP_1	5	2230	GCF_002118405.1	Peribunyaviridae	V	Madrid virus strain BT4075 RNA-dependent RNA polymerase gene	-	KHSRP
NC_034497.1	NC_034497.1	2367	encode_KHSRP_1	5	2372	GCF_002118405.1	Peribunyaviridae	V	Madrid virus strain BT4075 RNA-dependent RNA polymerase gene	-	KHSRP
NC_034497.1	NC_034497.1	2401	encode_KHSRP_1	5	2406	GCF_002118405.1	Peribunyaviridae	V	Madrid virus strain BT4075 RNA-dependent RNA polymerase gene	-	KHSRP
NC_034497.1	NC_034497.1	2407	encode_KHSRP_1	5	2412	GCF_002118405.1	Peribunyaviridae	V	Madrid virus strain BT4075 RNA-dependent RNA polymerase gene	-	KHSRP
NC_034497.1	NC_034497.1	2470	encode_KHSRP_1	5	2475	GCF_002118405.1	Peribunyaviridae	V	Madrid virus strain BT4075 RNA-dependent RNA polymerase gene	-	KHSRP
NC_034497.1	NC_034497.1	2615	encode_KHSRP_1	5	2620	GCF_002118405.1	Peribunyaviridae	V	Madrid virus strain BT4075 RNA-dependent RNA polymerase gene	-	KHSRP
NC_034497.1	NC_034497.1	2726	encode_KHSRP_1	5	2731	GCF_002118405.1	Peribunyaviridae	V	Madrid virus strain BT4075 RNA-dependent RNA polymerase gene	-	KHSRP
NC_034497.1	NC_034497.1	3012	encode_KHSRP_1	5	3017	GCF_002118405.1	Peribunyaviridae	V	Madrid virus strain BT4075 RNA-dependent RNA polymerase gene	-	KHSRP
NC_034497.1	NC_034497.1	3023	encode_KHSRP_1	5	3028	GCF_002118405.1	Peribunyaviridae	V	Madrid virus strain BT4075 RNA-dependent RNA polymerase gene	-	KHSRP
NC_034497.1	NC_034497.1	3068	encode_KHSRP_1	5	3073	GCF_002118405.1	Peribunyaviridae	V	Madrid virus strain BT4075 RNA-dependent RNA polymerase gene	-	KHSRP
NC_034497.1	NC_034497.1	3070	encode_KHSRP_1	5	3075	GCF_002118405.1	Peribunyaviridae	V	Madrid virus strain BT4075 RNA-dependent RNA polymerase gene	-	KHSRP
NC_034497.1	NC_034497.1	3132	encode_KHSRP_1	5	3137	GCF_002118405.1	Peribunyaviridae	V	Madrid virus strain BT4075 RNA-dependent RNA polymerase gene	-	KHSRP
NC_034497.1	NC_034497.1	3134	encode_KHSRP_1	5	3139	GCF_002118405.1	Peribunyaviridae	V	Madrid virus strain BT4075 RNA-dependent RNA polymerase gene	-	KHSRP
NC_034497.1	NC_034497.1	3161	encode_KHSRP_1	5	3166	GCF_002118405.1	Peribunyaviridae	V	Madrid virus strain BT4075 RNA-dependent RNA polymerase gene	-	KHSRP
NC_034497.1	NC_034497.1	3175	encode_KHSRP_1	5	3180	GCF_002118405.1	Peribunyaviridae	V	Madrid virus strain BT4075 RNA-dependent RNA polymerase gene	-	KHSRP
NC_034497.1	NC_034497.1	3179	encode_KHSRP_1	5	3184	GCF_002118405.1	Peribunyaviridae	V	Madrid virus strain BT4075 RNA-dependent RNA polymerase gene	-	KHSRP
NC_034497.1	NC_034497.1	3293	encode_KHSRP_1	5	3298	GCF_002118405.1	Peribunyaviridae	V	Madrid virus strain BT4075 RNA-dependent RNA polymerase gene	-	KHSRP
NC_034497.1	NC_034497.1	3413	encode_KHSRP_1	5	3418	GCF_002118405.1	Peribunyaviridae	V	Madrid virus strain BT4075 RNA-dependent RNA polymerase gene	-	KHSRP
NC_034497.1	NC_034497.1	3449	encode_KHSRP_1	5	3454	GCF_002118405.1	Peribunyaviridae	V	Madrid virus strain BT4075 RNA-dependent RNA polymerase gene	-	KHSRP
NC_034497.1	NC_034497.1	3588	encode_KHSRP_1	5	3593	GCF_002118405.1	Peribunyaviridae	V	Madrid virus strain BT4075 RNA-dependent RNA polymerase gene	-	KHSRP
NC_034497.1	NC_034497.1	3600	encode_KHSRP_1	5	3605	GCF_002118405.1	Peribunyaviridae	V	Madrid virus strain BT4075 RNA-dependent RNA polymerase gene	-	KHSRP
NC_034497.1	NC_034497.1	4345	encode_KHSRP_1	5	4350	GCF_002118405.1	Peribunyaviridae	V	Madrid virus strain BT4075 RNA-dependent RNA polymerase gene	-	KHSRP
NC_034497.1	NC_034497.1	4508	encode_KHSRP_1	5	4513	GCF_002118405.1	Peribunyaviridae	V	Madrid virus strain BT4075 RNA-dependent RNA polymerase gene	-	KHSRP
NC_034497.1	NC_034497.1	4536	encode_KHSRP_1	5	4541	GCF_002118405.1	Peribunyaviridae	V	Madrid virus strain BT4075 RNA-dependent RNA polymerase gene	-	KHSRP
NC_034497.1	NC_034497.1	4576	encode_KHSRP_1	5	4581	GCF_002118405.1	Peribunyaviridae	V	Madrid virus strain BT4075 RNA-dependent RNA polymerase gene	-	KHSRP
NC_034497.1	NC_034497.1	4578	encode_KHSRP_1	5	4583	GCF_002118405.1	Peribunyaviridae	V	Madrid virus strain BT4075 RNA-dependent RNA polymerase gene	-	KHSRP
NC_034497.1	NC_034497.1	4591	encode_KHSRP_1	5	4596	GCF_002118405.1	Peribunyaviridae	V	Madrid virus strain BT4075 RNA-dependent RNA polymerase gene	-	KHSRP
NC_034497.1	NC_034497.1	4759	encode_KHSRP_1	5	4764	GCF_002118405.1	Peribunyaviridae	V	Madrid virus strain BT4075 RNA-dependent RNA polymerase gene	-	KHSRP
NC_034497.1	NC_034497.1	4783	encode_KHSRP_1	5	4788	GCF_002118405.1	Peribunyaviridae	V	Madrid virus strain BT4075 RNA-dependent RNA polymerase gene	-	KHSRP
NC_034497.1	NC_034497.1	4805	encode_KHSRP_1	5	4810	GCF_002118405.1	Peribunyaviridae	V	Madrid virus strain BT4075 RNA-dependent RNA polymerase gene	-	KHSRP
NC_034497.1	NC_034497.1	4807	encode_KHSRP_1	5	4812	GCF_002118405.1	Peribunyaviridae	V	Madrid virus strain BT4075 RNA-dependent RNA polymerase gene	-	KHSRP
NC_034497.1	NC_034497.1	4852	encode_KHSRP_1	5	4857	GCF_002118405.1	Peribunyaviridae	V	Madrid virus strain BT4075 RNA-dependent RNA polymerase gene	-	KHSRP
NC_034497.1	NC_034497.1	5068	encode_KHSRP_1	5	5073	GCF_002118405.1	Peribunyaviridae	V	Madrid virus strain BT4075 RNA-dependent RNA polymerase gene	-	KHSRP
NC_034497.1	NC_034497.1	5072	encode_KHSRP_1	5	5077	GCF_002118405.1	Peribunyaviridae	V	Madrid virus strain BT4075 RNA-dependent RNA polymerase gene	-	KHSRP
NC_034497.1	NC_034497.1	5160	encode_KHSRP_1	5	5165	GCF_002118405.1	Peribunyaviridae	V	Madrid virus strain BT4075 RNA-dependent RNA polymerase gene	-	KHSRP
NC_034497.1	NC_034497.1	5225	encode_KHSRP_1	5	5230	GCF_002118405.1	Peribunyaviridae	V	Madrid virus strain BT4075 RNA-dependent RNA polymerase gene	-	KHSRP
NC_034497.1	NC_034497.1	5239	encode_KHSRP_1	5	5244	GCF_002118405.1	Peribunyaviridae	V	Madrid virus strain BT4075 RNA-dependent RNA polymerase gene	-	KHSRP
NC_034497.1	NC_034497.1	5258	encode_KHSRP_1	5	5263	GCF_002118405.1	Peribunyaviridae	V	Madrid virus strain BT4075 RNA-dependent RNA polymerase gene	-	KHSRP
NC_034497.1	NC_034497.1	5306	encode_KHSRP_1	5	5311	GCF_002118405.1	Peribunyaviridae	V	Madrid virus strain BT4075 RNA-dependent RNA polymerase gene	-	KHSRP
NC_034497.1	NC_034497.1	5336	encode_KHSRP_1	5	5341	GCF_002118405.1	Peribunyaviridae	V	Madrid virus strain BT4075 RNA-dependent RNA polymerase gene	-	KHSRP
NC_034497.1	NC_034497.1	5462	encode_KHSRP_1	5	5467	GCF_002118405.1	Peribunyaviridae	V	Madrid virus strain BT4075 RNA-dependent RNA polymerase gene	-	KHSRP
NC_034497.1	NC_034497.1	5535	encode_KHSRP_1	5	5540	GCF_002118405.1	Peribunyaviridae	V	Madrid virus strain BT4075 RNA-dependent RNA polymerase gene	-	KHSRP
NC_034497.1	NC_034497.1	5597	encode_KHSRP_1	5	5602	GCF_002118405.1	Peribunyaviridae	V	Madrid virus strain BT4075 RNA-dependent RNA polymerase gene	-	KHSRP
NC_034497.1	NC_034497.1	5603	encode_KHSRP_1	5	5608	GCF_002118405.1	Peribunyaviridae	V	Madrid virus strain BT4075 RNA-dependent RNA polymerase gene	-	KHSRP
NC_034497.1	NC_034497.1	5770	encode_KHSRP_1	5	5775	GCF_002118405.1	Peribunyaviridae	V	Madrid virus strain BT4075 RNA-dependent RNA polymerase gene	-	KHSRP
NC_034497.1	NC_034497.1	5892	encode_KHSRP_1	5	5897	GCF_002118405.1	Peribunyaviridae	V	Madrid virus strain BT4075 RNA-dependent RNA polymerase gene	-	KHSRP
NC_034497.1	NC_034497.1	5907	encode_KHSRP_1	5	5912	GCF_002118405.1	Peribunyaviridae	V	Madrid virus strain BT4075 RNA-dependent RNA polymerase gene	-	KHSRP
NC_034497.1	NC_034497.1	6055	encode_KHSRP_1	5	6060	GCF_002118405.1	Peribunyaviridae	V	Madrid virus strain BT4075 RNA-dependent RNA polymerase gene	-	KHSRP
NC_034497.1	NC_034497.1	6443	encode_KHSRP_1	5	6448	GCF_002118405.1	Peribunyaviridae	V	Madrid virus strain BT4075 RNA-dependent RNA polymerase gene	-	KHSRP
NC_034497.1	NC_034497.1	6490	encode_KHSRP_1	5	6495	GCF_002118405.1	Peribunyaviridae	V	Madrid virus strain BT4075 RNA-dependent RNA polymerase gene	-	KHSRP
NC_034497.1	NC_034497.1	6494	encode_KHSRP_1	5	6499	GCF_002118405.1	Peribunyaviridae	V	Madrid virus strain BT4075 RNA-dependent RNA polymerase gene	-	KHSRP
NC_034497.1	NC_034497.1	6581	encode_KHSRP_1	5	6586	GCF_002118405.1	Peribunyaviridae	V	Madrid virus strain BT4075 RNA-dependent RNA polymerase gene	-	KHSRP
NC_034505.1	NC_034505.1	577	encode_KHSRP_1	5	582	GCF_002118405.1	Peribunyaviridae	V	Madrid virus strain BT4075 RNA-dependent RNA polymerase gene	+	KHSRP
NC_034505.1	NC_034505.1	598	encode_KHSRP_1	5	603	GCF_002118405.1	Peribunyaviridae	V	Madrid virus strain BT4075 RNA-dependent RNA polymerase gene	+	KHSRP
NC_034505.1	NC_034505.1	730	encode_KHSRP_1	5	735	GCF_002118405.1	Peribunyaviridae	V	Madrid virus strain BT4075 RNA-dependent RNA polymerase gene	+	KHSRP
NC_034505.1	NC_034505.1	739	encode_KHSRP_1	5	744	GCF_002118405.1	Peribunyaviridae	V	Madrid virus strain BT4075 RNA-dependent RNA polymerase gene	+	KHSRP
NC_034505.1	NC_034505.1	878	encode_KHSRP_1	5	883	GCF_002118405.1	Peribunyaviridae	V	Madrid virus strain BT4075 RNA-dependent RNA polymerase gene	+	KHSRP
NC_034505.1	NC_034505.1	1158	encode_KHSRP_1	5	1163	GCF_002118405.1	Peribunyaviridae	V	Madrid virus strain BT4075 RNA-dependent RNA polymerase gene	+	KHSRP
NC_034505.1	NC_034505.1	1330	encode_KHSRP_1	5	1335	GCF_002118405.1	Peribunyaviridae	V	Madrid virus strain BT4075 RNA-dependent RNA polymerase gene	+	KHSRP
NC_034505.1	NC_034505.1	1473	encode_KHSRP_1	5	1478	GCF_002118405.1	Peribunyaviridae	V	Madrid virus strain BT4075 RNA-dependent RNA polymerase gene	+	KHSRP
NC_034505.1	NC_034505.1	1488	encode_KHSRP_1	5	1493	GCF_002118405.1	Peribunyaviridae	V	Madrid virus strain BT4075 RNA-dependent RNA polymerase gene	+	KHSRP
NC_034505.1	NC_034505.1	1500	encode_KHSRP_1	5	1505	GCF_002118405.1	Peribunyaviridae	V	Madrid virus strain BT4075 RNA-dependent RNA polymerase gene	+	KHSRP
NC_034505.1	NC_034505.1	1531	encode_KHSRP_1	5	1536	GCF_002118405.1	Peribunyaviridae	V	Madrid virus strain BT4075 RNA-dependent RNA polymerase gene	+	KHSRP
NC_034505.1	NC_034505.1	1741	encode_KHSRP_1	5	1746	GCF_002118405.1	Peribunyaviridae	V	Madrid virus strain BT4075 RNA-dependent RNA polymerase gene	+	KHSRP
NC_034505.1	NC_034505.1	2314	encode_KHSRP_1	5	2319	GCF_002118405.1	Peribunyaviridae	V	Madrid virus strain BT4075 RNA-dependent RNA polymerase gene	+	KHSRP
NC_034505.1	NC_034505.1	2397	encode_KHSRP_1	5	2402	GCF_002118405.1	Peribunyaviridae	V	Madrid virus strain BT4075 RNA-dependent RNA polymerase gene	+	KHSRP
NC_034505.1	NC_034505.1	2696	encode_KHSRP_1	5	2701	GCF_002118405.1	Peribunyaviridae	V	Madrid virus strain BT4075 RNA-dependent RNA polymerase gene	+	KHSRP
NC_034505.1	NC_034505.1	2701	encode_KHSRP_1	5	2706	GCF_002118405.1	Peribunyaviridae	V	Madrid virus strain BT4075 RNA-dependent RNA polymerase gene	+	KHSRP
NC_034505.1	NC_034505.1	2881	encode_KHSRP_1	5	2886	GCF_002118405.1	Peribunyaviridae	V	Madrid virus strain BT4075 RNA-dependent RNA polymerase gene	+	KHSRP
NC_034505.1	NC_034505.1	2883	encode_KHSRP_1	5	2888	GCF_002118405.1	Peribunyaviridae	V	Madrid virus strain BT4075 RNA-dependent RNA polymerase gene	+	KHSRP
NC_034505.1	NC_034505.1	2974	encode_KHSRP_1	5	2979	GCF_002118405.1	Peribunyaviridae	V	Madrid virus strain BT4075 RNA-dependent RNA polymerase gene	+	KHSRP
NC_034505.1	NC_034505.1	3063	encode_KHSRP_1	5	3068	GCF_002118405.1	Peribunyaviridae	V	Madrid virus strain BT4075 RNA-dependent RNA polymerase gene	+	KHSRP
NC_034505.1	NC_034505.1	3107	encode_KHSRP_1	5	3112	GCF_002118405.1	Peribunyaviridae	V	Madrid virus strain BT4075 RNA-dependent RNA polymerase gene	+	KHSRP
NC_034505.1	NC_034505.1	3358	encode_KHSRP_1	5	3363	GCF_002118405.1	Peribunyaviridae	V	Madrid virus strain BT4075 RNA-dependent RNA polymerase gene	+	KHSRP
NC_034505.1	NC_034505.1	3558	encode_KHSRP_1	5	3563	GCF_002118405.1	Peribunyaviridae	V	Madrid virus strain BT4075 RNA-dependent RNA polymerase gene	+	KHSRP
NC_034505.1	NC_034505.1	3646	encode_KHSRP_1	5	3651	GCF_002118405.1	Peribunyaviridae	V	Madrid virus strain BT4075 RNA-dependent RNA polymerase gene	+	KHSRP
NC_034505.1	NC_034505.1	3701	encode_KHSRP_1	5	3706	GCF_002118405.1	Peribunyaviridae	V	Madrid virus strain BT4075 RNA-dependent RNA polymerase gene	+	KHSRP
NC_034505.1	NC_034505.1	3850	encode_KHSRP_1	5	3855	GCF_002118405.1	Peribunyaviridae	V	Madrid virus strain BT4075 RNA-dependent RNA polymerase gene	+	KHSRP
NC_034505.1	NC_034505.1	4318	encode_KHSRP_1	5	4323	GCF_002118405.1	Peribunyaviridae	V	Madrid virus strain BT4075 RNA-dependent RNA polymerase gene	+	KHSRP
NC_034505.1	NC_034505.1	4633	encode_KHSRP_1	5	4638	GCF_002118405.1	Peribunyaviridae	V	Madrid virus strain BT4075 RNA-dependent RNA polymerase gene	+	KHSRP
NC_034505.1	NC_034505.1	5	encode_KHSRP_1	5	10	GCF_002118405.1	Peribunyaviridae	V	Madrid virus strain BT4075 RNA-dependent RNA polymerase gene	-	KHSRP
NC_034505.1	NC_034505.1	33	encode_KHSRP_1	5	38	GCF_002118405.1	Peribunyaviridae	V	Madrid virus strain BT4075 RNA-dependent RNA polymerase gene	-	KHSRP
NC_034505.1	NC_034505.1	86	encode_KHSRP_1	5	91	GCF_002118405.1	Peribunyaviridae	V	Madrid virus strain BT4075 RNA-dependent RNA polymerase gene	-	KHSRP
NC_034505.1	NC_034505.1	95	encode_KHSRP_1	5	100	GCF_002118405.1	Peribunyaviridae	V	Madrid virus strain BT4075 RNA-dependent RNA polymerase gene	-	KHSRP
NC_034505.1	NC_034505.1	125	encode_KHSRP_1	5	130	GCF_002118405.1	Peribunyaviridae	V	Madrid virus strain BT4075 RNA-dependent RNA polymerase gene	-	KHSRP
NC_034505.1	NC_034505.1	157	encode_KHSRP_1	5	162	GCF_002118405.1	Peribunyaviridae	V	Madrid virus strain BT4075 RNA-dependent RNA polymerase gene	-	KHSRP
NC_034505.1	NC_034505.1	186	encode_KHSRP_1	5	191	GCF_002118405.1	Peribunyaviridae	V	Madrid virus strain BT4075 RNA-dependent RNA polymerase gene	-	KHSRP
NC_034505.1	NC_034505.1	194	encode_KHSRP_1	5	199	GCF_002118405.1	Peribunyaviridae	V	Madrid virus strain BT4075 RNA-dependent RNA polymerase gene	-	KHSRP
NC_034505.1	NC_034505.1	242	encode_KHSRP_1	5	247	GCF_002118405.1	Peribunyaviridae	V	Madrid virus strain BT4075 RNA-dependent RNA polymerase gene	-	KHSRP
NC_034505.1	NC_034505.1	546	encode_KHSRP_1	5	551	GCF_002118405.1	Peribunyaviridae	V	Madrid virus strain BT4075 RNA-dependent RNA polymerase gene	-	KHSRP
NC_034505.1	NC_034505.1	573	encode_KHSRP_1	5	578	GCF_002118405.1	Peribunyaviridae	V	Madrid virus strain BT4075 RNA-dependent RNA polymerase gene	-	KHSRP
NC_034505.1	NC_034505.1	601	encode_KHSRP_1	5	606	GCF_002118405.1	Peribunyaviridae	V	Madrid virus strain BT4075 RNA-dependent RNA polymerase gene	-	KHSRP
NC_034505.1	NC_034505.1	757	encode_KHSRP_1	5	762	GCF_002118405.1	Peribunyaviridae	V	Madrid virus strain BT4075 RNA-dependent RNA polymerase gene	-	KHSRP
NC_034505.1	NC_034505.1	1206	encode_KHSRP_1	5	1211	GCF_002118405.1	Peribunyaviridae	V	Madrid virus strain BT4075 RNA-dependent RNA polymerase gene	-	KHSRP
NC_034505.1	NC_034505.1	1260	encode_KHSRP_1	5	1265	GCF_002118405.1	Peribunyaviridae	V	Madrid virus strain BT4075 RNA-dependent RNA polymerase gene	-	KHSRP
NC_034505.1	NC_034505.1	1344	encode_KHSRP_1	5	1349	GCF_002118405.1	Peribunyaviridae	V	Madrid virus strain BT4075 RNA-dependent RNA polymerase gene	-	KHSRP
NC_034505.1	NC_034505.1	1531	encode_KHSRP_1	5	1536	GCF_002118405.1	Peribunyaviridae	V	Madrid virus strain BT4075 RNA-dependent RNA polymerase gene	-	KHSRP
NC_034505.1	NC_034505.1	1581	encode_KHSRP_1	5	1586	GCF_002118405.1	Peribunyaviridae	V	Madrid virus strain BT4075 RNA-dependent RNA polymerase gene	-	KHSRP
NC_034505.1	NC_034505.1	1638	encode_KHSRP_1	5	1643	GCF_002118405.1	Peribunyaviridae	V	Madrid virus strain BT4075 RNA-dependent RNA polymerase gene	-	KHSRP
NC_034505.1	NC_034505.1	1662	encode_KHSRP_1	5	1667	GCF_002118405.1	Peribunyaviridae	V	Madrid virus strain BT4075 RNA-dependent RNA polymerase gene	-	KHSRP
NC_034505.1	NC_034505.1	1675	encode_KHSRP_1	5	1680	GCF_002118405.1	Peribunyaviridae	V	Madrid virus strain BT4075 RNA-dependent RNA polymerase gene	-	KHSRP
NC_034505.1	NC_034505.1	1689	encode_KHSRP_1	5	1694	GCF_002118405.1	Peribunyaviridae	V	Madrid virus strain BT4075 RNA-dependent RNA polymerase gene	-	KHSRP
NC_034505.1	NC_034505.1	1755	encode_KHSRP_1	5	1760	GCF_002118405.1	Peribunyaviridae	V	Madrid virus strain BT4075 RNA-dependent RNA polymerase gene	-	KHSRP
NC_034505.1	NC_034505.1	1913	encode_KHSRP_1	5	1918	GCF_002118405.1	Peribunyaviridae	V	Madrid virus strain BT4075 RNA-dependent RNA polymerase gene	-	KHSRP
NC_034505.1	NC_034505.1	1917	encode_KHSRP_1	5	1922	GCF_002118405.1	Peribunyaviridae	V	Madrid virus strain BT4075 RNA-dependent RNA polymerase gene	-	KHSRP
NC_034505.1	NC_034505.1	2030	encode_KHSRP_1	5	2035	GCF_002118405.1	Peribunyaviridae	V	Madrid virus strain BT4075 RNA-dependent RNA polymerase gene	-	KHSRP
NC_034505.1	NC_034505.1	2056	encode_KHSRP_1	5	2061	GCF_002118405.1	Peribunyaviridae	V	Madrid virus strain BT4075 RNA-dependent RNA polymerase gene	-	KHSRP
NC_034505.1	NC_034505.1	2156	encode_KHSRP_1	5	2161	GCF_002118405.1	Peribunyaviridae	V	Madrid virus strain BT4075 RNA-dependent RNA polymerase gene	-	KHSRP
NC_034505.1	NC_034505.1	2228	encode_KHSRP_1	5	2233	GCF_002118405.1	Peribunyaviridae	V	Madrid virus strain BT4075 RNA-dependent RNA polymerase gene	-	KHSRP
NC_034505.1	NC_034505.1	2330	encode_KHSRP_1	5	2335	GCF_002118405.1	Peribunyaviridae	V	Madrid virus strain BT4075 RNA-dependent RNA polymerase gene	-	KHSRP
NC_034505.1	NC_034505.1	2332	encode_KHSRP_1	5	2337	GCF_002118405.1	Peribunyaviridae	V	Madrid virus strain BT4075 RNA-dependent RNA polymerase gene	-	KHSRP
NC_034505.1	NC_034505.1	2418	encode_KHSRP_1	5	2423	GCF_002118405.1	Peribunyaviridae	V	Madrid virus strain BT4075 RNA-dependent RNA polymerase gene	-	KHSRP
NC_034505.1	NC_034505.1	2461	encode_KHSRP_1	5	2466	GCF_002118405.1	Peribunyaviridae	V	Madrid virus strain BT4075 RNA-dependent RNA polymerase gene	-	KHSRP
NC_034505.1	NC_034505.1	2568	encode_KHSRP_1	5	2573	GCF_002118405.1	Peribunyaviridae	V	Madrid virus strain BT4075 RNA-dependent RNA polymerase gene	-	KHSRP
NC_034505.1	NC_034505.1	2637	encode_KHSRP_1	5	2642	GCF_002118405.1	Peribunyaviridae	V	Madrid virus strain BT4075 RNA-dependent RNA polymerase gene	-	KHSRP
NC_034505.1	NC_034505.1	2799	encode_KHSRP_1	5	2804	GCF_002118405.1	Peribunyaviridae	V	Madrid virus strain BT4075 RNA-dependent RNA polymerase gene	-	KHSRP
NC_034505.1	NC_034505.1	2801	encode_KHSRP_1	5	2806	GCF_002118405.1	Peribunyaviridae	V	Madrid virus strain BT4075 RNA-dependent RNA polymerase gene	-	KHSRP
NC_034505.1	NC_034505.1	2820	encode_KHSRP_1	5	2825	GCF_002118405.1	Peribunyaviridae	V	Madrid virus strain BT4075 RNA-dependent RNA polymerase gene	-	KHSRP
NC_034505.1	NC_034505.1	3997	encode_KHSRP_1	5	4002	GCF_002118405.1	Peribunyaviridae	V	Madrid virus strain BT4075 RNA-dependent RNA polymerase gene	-	KHSRP
NC_034505.1	NC_034505.1	4102	encode_KHSRP_1	5	4107	GCF_002118405.1	Peribunyaviridae	V	Madrid virus strain BT4075 RNA-dependent RNA polymerase gene	-	KHSRP
NC_034505.1	NC_034505.1	4104	encode_KHSRP_1	5	4109	GCF_002118405.1	Peribunyaviridae	V	Madrid virus strain BT4075 RNA-dependent RNA polymerase gene	-	KHSRP
NC_034505.1	NC_034505.1	4269	encode_KHSRP_1	5	4274	GCF_002118405.1	Peribunyaviridae	V	Madrid virus strain BT4075 RNA-dependent RNA polymerase gene	-	KHSRP
NC_034505.1	NC_034505.1	4403	encode_KHSRP_1	5	4408	GCF_002118405.1	Peribunyaviridae	V	Madrid virus strain BT4075 RNA-dependent RNA polymerase gene	-	KHSRP
NC_034505.1	NC_034505.1	4606	encode_KHSRP_1	5	4611	GCF_002118405.1	Peribunyaviridae	V	Madrid virus strain BT4075 RNA-dependent RNA polymerase gene	-	KHSRP
NC_034498.1	NC_034498.1	810	encode_KHSRP_1	5	815	GCF_002118405.1	Peribunyaviridae	V	Madrid virus strain BT4075 RNA-dependent RNA polymerase gene	+	KHSRP
NC_034498.1	NC_034498.1	812	encode_KHSRP_1	5	817	GCF_002118405.1	Peribunyaviridae	V	Madrid virus strain BT4075 RNA-dependent RNA polymerase gene	+	KHSRP
NC_034498.1	NC_034498.1	846	encode_KHSRP_1	5	851	GCF_002118405.1	Peribunyaviridae	V	Madrid virus strain BT4075 RNA-dependent RNA polymerase gene	+	KHSRP
NC_034498.1	NC_034498.1	907	encode_KHSRP_1	5	912	GCF_002118405.1	Peribunyaviridae	V	Madrid virus strain BT4075 RNA-dependent RNA polymerase gene	+	KHSRP
NC_034498.1	NC_034498.1	976	encode_KHSRP_1	5	981	GCF_002118405.1	Peribunyaviridae	V	Madrid virus strain BT4075 RNA-dependent RNA polymerase gene	+	KHSRP
NC_034498.1	NC_034498.1	1070	encode_KHSRP_1	5	1075	GCF_002118405.1	Peribunyaviridae	V	Madrid virus strain BT4075 RNA-dependent RNA polymerase gene	+	KHSRP
NC_034498.1	NC_034498.1	16	encode_KHSRP_1	5	21	GCF_002118405.1	Peribunyaviridae	V	Madrid virus strain BT4075 RNA-dependent RNA polymerase gene	-	KHSRP
NC_034498.1	NC_034498.1	51	encode_KHSRP_1	5	56	GCF_002118405.1	Peribunyaviridae	V	Madrid virus strain BT4075 RNA-dependent RNA polymerase gene	-	KHSRP
NC_034498.1	NC_034498.1	75	encode_KHSRP_1	5	80	GCF_002118405.1	Peribunyaviridae	V	Madrid virus strain BT4075 RNA-dependent RNA polymerase gene	-	KHSRP
NC_034498.1	NC_034498.1	177	encode_KHSRP_1	5	182	GCF_002118405.1	Peribunyaviridae	V	Madrid virus strain BT4075 RNA-dependent RNA polymerase gene	-	KHSRP
NC_034498.1	NC_034498.1	274	encode_KHSRP_1	5	279	GCF_002118405.1	Peribunyaviridae	V	Madrid virus strain BT4075 RNA-dependent RNA polymerase gene	-	KHSRP
NC_034498.1	NC_034498.1	496	encode_KHSRP_1	5	501	GCF_002118405.1	Peribunyaviridae	V	Madrid virus strain BT4075 RNA-dependent RNA polymerase gene	-	KHSRP
NC_034498.1	NC_034498.1	739	encode_KHSRP_1	5	744	GCF_002118405.1	Peribunyaviridae	V	Madrid virus strain BT4075 RNA-dependent RNA polymerase gene	-	KHSRP
NC_034498.1	NC_034498.1	894	encode_KHSRP_1	5	899	GCF_002118405.1	Peribunyaviridae	V	Madrid virus strain BT4075 RNA-dependent RNA polymerase gene	-	KHSRP
NC_034443.1	NC_034443.1	495	encode_KHSRP_1	5	500	GCF_002118505.1	Rhabdoviridae	V	Le Dantec virus nucleoprotein	+	KHSRP
NC_034443.1	NC_034443.1	503	encode_KHSRP_1	5	508	GCF_002118505.1	Rhabdoviridae	V	Le Dantec virus nucleoprotein	+	KHSRP
NC_034443.1	NC_034443.1	686	encode_KHSRP_1	5	691	GCF_002118505.1	Rhabdoviridae	V	Le Dantec virus nucleoprotein	+	KHSRP
NC_034443.1	NC_034443.1	907	encode_KHSRP_1	5	912	GCF_002118505.1	Rhabdoviridae	V	Le Dantec virus nucleoprotein	+	KHSRP
NC_034443.1	NC_034443.1	1245	encode_KHSRP_1	5	1250	GCF_002118505.1	Rhabdoviridae	V	Le Dantec virus nucleoprotein	+	KHSRP
NC_034443.1	NC_034443.1	1482	encode_KHSRP_1	5	1487	GCF_002118505.1	Rhabdoviridae	V	Le Dantec virus nucleoprotein	+	KHSRP
NC_034443.1	NC_034443.1	1696	encode_KHSRP_1	5	1701	GCF_002118505.1	Rhabdoviridae	V	Le Dantec virus nucleoprotein	+	KHSRP
NC_034443.1	NC_034443.1	1925	encode_KHSRP_1	5	1930	GCF_002118505.1	Rhabdoviridae	V	Le Dantec virus nucleoprotein	+	KHSRP
NC_034443.1	NC_034443.1	2166	encode_KHSRP_1	5	2171	GCF_002118505.1	Rhabdoviridae	V	Le Dantec virus nucleoprotein	+	KHSRP
NC_034443.1	NC_034443.1	2937	encode_KHSRP_1	5	2942	GCF_002118505.1	Rhabdoviridae	V	Le Dantec virus nucleoprotein	+	KHSRP
NC_034443.1	NC_034443.1	3114	encode_KHSRP_1	5	3119	GCF_002118505.1	Rhabdoviridae	V	Le Dantec virus nucleoprotein	+	KHSRP
NC_034443.1	NC_034443.1	3390	encode_KHSRP_1	5	3395	GCF_002118505.1	Rhabdoviridae	V	Le Dantec virus nucleoprotein	+	KHSRP
NC_034443.1	NC_034443.1	3654	encode_KHSRP_1	5	3659	GCF_002118505.1	Rhabdoviridae	V	Le Dantec virus nucleoprotein	+	KHSRP
NC_034443.1	NC_034443.1	4042	encode_KHSRP_1	5	4047	GCF_002118505.1	Rhabdoviridae	V	Le Dantec virus nucleoprotein	+	KHSRP
NC_034443.1	NC_034443.1	4097	encode_KHSRP_1	5	4102	GCF_002118505.1	Rhabdoviridae	V	Le Dantec virus nucleoprotein	+	KHSRP
NC_034443.1	NC_034443.1	4264	encode_KHSRP_1	5	4269	GCF_002118505.1	Rhabdoviridae	V	Le Dantec virus nucleoprotein	+	KHSRP
NC_034443.1	NC_034443.1	4431	encode_KHSRP_1	5	4436	GCF_002118505.1	Rhabdoviridae	V	Le Dantec virus nucleoprotein	+	KHSRP
NC_034443.1	NC_034443.1	4762	encode_KHSRP_1	5	4767	GCF_002118505.1	Rhabdoviridae	V	Le Dantec virus nucleoprotein	+	KHSRP
NC_034443.1	NC_034443.1	4783	encode_KHSRP_1	5	4788	GCF_002118505.1	Rhabdoviridae	V	Le Dantec virus nucleoprotein	+	KHSRP
NC_034443.1	NC_034443.1	4785	encode_KHSRP_1	5	4790	GCF_002118505.1	Rhabdoviridae	V	Le Dantec virus nucleoprotein	+	KHSRP
NC_034443.1	NC_034443.1	4787	encode_KHSRP_1	5	4792	GCF_002118505.1	Rhabdoviridae	V	Le Dantec virus nucleoprotein	+	KHSRP
NC_034443.1	NC_034443.1	4936	encode_KHSRP_1	5	4941	GCF_002118505.1	Rhabdoviridae	V	Le Dantec virus nucleoprotein	+	KHSRP
NC_034443.1	NC_034443.1	4938	encode_KHSRP_1	5	4943	GCF_002118505.1	Rhabdoviridae	V	Le Dantec virus nucleoprotein	+	KHSRP
NC_034443.1	NC_034443.1	5240	encode_KHSRP_1	5	5245	GCF_002118505.1	Rhabdoviridae	V	Le Dantec virus nucleoprotein	+	KHSRP
NC_034443.1	NC_034443.1	5244	encode_KHSRP_1	5	5249	GCF_002118505.1	Rhabdoviridae	V	Le Dantec virus nucleoprotein	+	KHSRP
NC_034443.1	NC_034443.1	5399	encode_KHSRP_1	5	5404	GCF_002118505.1	Rhabdoviridae	V	Le Dantec virus nucleoprotein	+	KHSRP
NC_034443.1	NC_034443.1	5687	encode_KHSRP_1	5	5692	GCF_002118505.1	Rhabdoviridae	V	Le Dantec virus nucleoprotein	+	KHSRP
NC_034443.1	NC_034443.1	5761	encode_KHSRP_1	5	5766	GCF_002118505.1	Rhabdoviridae	V	Le Dantec virus nucleoprotein	+	KHSRP
NC_034443.1	NC_034443.1	5818	encode_KHSRP_1	5	5823	GCF_002118505.1	Rhabdoviridae	V	Le Dantec virus nucleoprotein	+	KHSRP
NC_034443.1	NC_034443.1	5905	encode_KHSRP_1	5	5910	GCF_002118505.1	Rhabdoviridae	V	Le Dantec virus nucleoprotein	+	KHSRP
NC_034443.1	NC_034443.1	6569	encode_KHSRP_1	5	6574	GCF_002118505.1	Rhabdoviridae	V	Le Dantec virus nucleoprotein	+	KHSRP
NC_034443.1	NC_034443.1	6715	encode_KHSRP_1	5	6720	GCF_002118505.1	Rhabdoviridae	V	Le Dantec virus nucleoprotein	+	KHSRP
NC_034443.1	NC_034443.1	6813	encode_KHSRP_1	5	6818	GCF_002118505.1	Rhabdoviridae	V	Le Dantec virus nucleoprotein	+	KHSRP
NC_034443.1	NC_034443.1	6951	encode_KHSRP_1	5	6956	GCF_002118505.1	Rhabdoviridae	V	Le Dantec virus nucleoprotein	+	KHSRP
NC_034443.1	NC_034443.1	6956	encode_KHSRP_1	5	6961	GCF_002118505.1	Rhabdoviridae	V	Le Dantec virus nucleoprotein	+	KHSRP
NC_034443.1	NC_034443.1	7169	encode_KHSRP_1	5	7174	GCF_002118505.1	Rhabdoviridae	V	Le Dantec virus nucleoprotein	+	KHSRP
NC_034443.1	NC_034443.1	7180	encode_KHSRP_1	5	7185	GCF_002118505.1	Rhabdoviridae	V	Le Dantec virus nucleoprotein	+	KHSRP
NC_034443.1	NC_034443.1	7460	encode_KHSRP_1	5	7465	GCF_002118505.1	Rhabdoviridae	V	Le Dantec virus nucleoprotein	+	KHSRP
NC_034443.1	NC_034443.1	7670	encode_KHSRP_1	5	7675	GCF_002118505.1	Rhabdoviridae	V	Le Dantec virus nucleoprotein	+	KHSRP
NC_034443.1	NC_034443.1	8335	encode_KHSRP_1	5	8340	GCF_002118505.1	Rhabdoviridae	V	Le Dantec virus nucleoprotein	+	KHSRP
NC_034443.1	NC_034443.1	8624	encode_KHSRP_1	5	8629	GCF_002118505.1	Rhabdoviridae	V	Le Dantec virus nucleoprotein	+	KHSRP
NC_034443.1	NC_034443.1	8821	encode_KHSRP_1	5	8826	GCF_002118505.1	Rhabdoviridae	V	Le Dantec virus nucleoprotein	+	KHSRP
NC_034443.1	NC_034443.1	8922	encode_KHSRP_1	5	8927	GCF_002118505.1	Rhabdoviridae	V	Le Dantec virus nucleoprotein	+	KHSRP
NC_034443.1	NC_034443.1	8965	encode_KHSRP_1	5	8970	GCF_002118505.1	Rhabdoviridae	V	Le Dantec virus nucleoprotein	+	KHSRP
NC_034443.1	NC_034443.1	9124	encode_KHSRP_1	5	9129	GCF_002118505.1	Rhabdoviridae	V	Le Dantec virus nucleoprotein	+	KHSRP
NC_034443.1	NC_034443.1	9202	encode_KHSRP_1	5	9207	GCF_002118505.1	Rhabdoviridae	V	Le Dantec virus nucleoprotein	+	KHSRP
NC_034443.1	NC_034443.1	9333	encode_KHSRP_1	5	9338	GCF_002118505.1	Rhabdoviridae	V	Le Dantec virus nucleoprotein	+	KHSRP
NC_034443.1	NC_034443.1	9532	encode_KHSRP_1	5	9537	GCF_002118505.1	Rhabdoviridae	V	Le Dantec virus nucleoprotein	+	KHSRP
NC_034443.1	NC_034443.1	10080	encode_KHSRP_1	5	10085	GCF_002118505.1	Rhabdoviridae	V	Le Dantec virus nucleoprotein	+	KHSRP
NC_034443.1	NC_034443.1	10292	encode_KHSRP_1	5	10297	GCF_002118505.1	Rhabdoviridae	V	Le Dantec virus nucleoprotein	+	KHSRP
NC_034443.1	NC_034443.1	10439	encode_KHSRP_1	5	10444	GCF_002118505.1	Rhabdoviridae	V	Le Dantec virus nucleoprotein	+	KHSRP
NC_034443.1	NC_034443.1	10519	encode_KHSRP_1	5	10524	GCF_002118505.1	Rhabdoviridae	V	Le Dantec virus nucleoprotein	+	KHSRP
NC_034443.1	NC_034443.1	10610	encode_KHSRP_1	5	10615	GCF_002118505.1	Rhabdoviridae	V	Le Dantec virus nucleoprotein	+	KHSRP
NC_034443.1	NC_034443.1	10871	encode_KHSRP_1	5	10876	GCF_002118505.1	Rhabdoviridae	V	Le Dantec virus nucleoprotein	+	KHSRP
NC_034443.1	NC_034443.1	10975	encode_KHSRP_1	5	10980	GCF_002118505.1	Rhabdoviridae	V	Le Dantec virus nucleoprotein	+	KHSRP
NC_034443.1	NC_034443.1	11426	encode_KHSRP_1	5	11431	GCF_002118505.1	Rhabdoviridae	V	Le Dantec virus nucleoprotein	+	KHSRP
NC_034443.1	NC_034443.1	11443	encode_KHSRP_1	5	11448	GCF_002118505.1	Rhabdoviridae	V	Le Dantec virus nucleoprotein	+	KHSRP
NC_034443.1	NC_034443.1	58	encode_KHSRP_1	5	63	GCF_002118505.1	Rhabdoviridae	V	Le Dantec virus nucleoprotein	-	KHSRP
NC_034443.1	NC_034443.1	184	encode_KHSRP_1	5	189	GCF_002118505.1	Rhabdoviridae	V	Le Dantec virus nucleoprotein	-	KHSRP
NC_034443.1	NC_034443.1	303	encode_KHSRP_1	5	308	GCF_002118505.1	Rhabdoviridae	V	Le Dantec virus nucleoprotein	-	KHSRP
NC_034443.1	NC_034443.1	407	encode_KHSRP_1	5	412	GCF_002118505.1	Rhabdoviridae	V	Le Dantec virus nucleoprotein	-	KHSRP
NC_034443.1	NC_034443.1	409	encode_KHSRP_1	5	414	GCF_002118505.1	Rhabdoviridae	V	Le Dantec virus nucleoprotein	-	KHSRP
NC_034443.1	NC_034443.1	437	encode_KHSRP_1	5	442	GCF_002118505.1	Rhabdoviridae	V	Le Dantec virus nucleoprotein	-	KHSRP
NC_034443.1	NC_034443.1	575	encode_KHSRP_1	5	580	GCF_002118505.1	Rhabdoviridae	V	Le Dantec virus nucleoprotein	-	KHSRP
NC_034443.1	NC_034443.1	911	encode_KHSRP_1	5	916	GCF_002118505.1	Rhabdoviridae	V	Le Dantec virus nucleoprotein	-	KHSRP
NC_034443.1	NC_034443.1	1023	encode_KHSRP_1	5	1028	GCF_002118505.1	Rhabdoviridae	V	Le Dantec virus nucleoprotein	-	KHSRP
NC_034443.1	NC_034443.1	1046	encode_KHSRP_1	5	1051	GCF_002118505.1	Rhabdoviridae	V	Le Dantec virus nucleoprotein	-	KHSRP
NC_034443.1	NC_034443.1	1342	encode_KHSRP_1	5	1347	GCF_002118505.1	Rhabdoviridae	V	Le Dantec virus nucleoprotein	-	KHSRP
NC_034443.1	NC_034443.1	1540	encode_KHSRP_1	5	1545	GCF_002118505.1	Rhabdoviridae	V	Le Dantec virus nucleoprotein	-	KHSRP
NC_034443.1	NC_034443.1	1552	encode_KHSRP_1	5	1557	GCF_002118505.1	Rhabdoviridae	V	Le Dantec virus nucleoprotein	-	KHSRP
NC_034443.1	NC_034443.1	1585	encode_KHSRP_1	5	1590	GCF_002118505.1	Rhabdoviridae	V	Le Dantec virus nucleoprotein	-	KHSRP
NC_034443.1	NC_034443.1	1642	encode_KHSRP_1	5	1647	GCF_002118505.1	Rhabdoviridae	V	Le Dantec virus nucleoprotein	-	KHSRP
NC_034443.1	NC_034443.1	1780	encode_KHSRP_1	5	1785	GCF_002118505.1	Rhabdoviridae	V	Le Dantec virus nucleoprotein	-	KHSRP
NC_034443.1	NC_034443.1	1946	encode_KHSRP_1	5	1951	GCF_002118505.1	Rhabdoviridae	V	Le Dantec virus nucleoprotein	-	KHSRP
NC_034443.1	NC_034443.1	2292	encode_KHSRP_1	5	2297	GCF_002118505.1	Rhabdoviridae	V	Le Dantec virus nucleoprotein	-	KHSRP
NC_034443.1	NC_034443.1	2663	encode_KHSRP_1	5	2668	GCF_002118505.1	Rhabdoviridae	V	Le Dantec virus nucleoprotein	-	KHSRP
NC_034443.1	NC_034443.1	2937	encode_KHSRP_1	5	2942	GCF_002118505.1	Rhabdoviridae	V	Le Dantec virus nucleoprotein	-	KHSRP
NC_034443.1	NC_034443.1	3280	encode_KHSRP_1	5	3285	GCF_002118505.1	Rhabdoviridae	V	Le Dantec virus nucleoprotein	-	KHSRP
NC_034443.1	NC_034443.1	3683	encode_KHSRP_1	5	3688	GCF_002118505.1	Rhabdoviridae	V	Le Dantec virus nucleoprotein	-	KHSRP
NC_034443.1	NC_034443.1	4000	encode_KHSRP_1	5	4005	GCF_002118505.1	Rhabdoviridae	V	Le Dantec virus nucleoprotein	-	KHSRP
NC_034443.1	NC_034443.1	4209	encode_KHSRP_1	5	4214	GCF_002118505.1	Rhabdoviridae	V	Le Dantec virus nucleoprotein	-	KHSRP
NC_034443.1	NC_034443.1	4225	encode_KHSRP_1	5	4230	GCF_002118505.1	Rhabdoviridae	V	Le Dantec virus nucleoprotein	-	KHSRP
NC_034443.1	NC_034443.1	4264	encode_KHSRP_1	5	4269	GCF_002118505.1	Rhabdoviridae	V	Le Dantec virus nucleoprotein	-	KHSRP
NC_034443.1	NC_034443.1	4266	encode_KHSRP_1	5	4271	GCF_002118505.1	Rhabdoviridae	V	Le Dantec virus nucleoprotein	-	KHSRP
NC_034443.1	NC_034443.1	4304	encode_KHSRP_1	5	4309	GCF_002118505.1	Rhabdoviridae	V	Le Dantec virus nucleoprotein	-	KHSRP
NC_034443.1	NC_034443.1	4440	encode_KHSRP_1	5	4445	GCF_002118505.1	Rhabdoviridae	V	Le Dantec virus nucleoprotein	-	KHSRP
NC_034443.1	NC_034443.1	4619	encode_KHSRP_1	5	4624	GCF_002118505.1	Rhabdoviridae	V	Le Dantec virus nucleoprotein	-	KHSRP
NC_034443.1	NC_034443.1	4697	encode_KHSRP_1	5	4702	GCF_002118505.1	Rhabdoviridae	V	Le Dantec virus nucleoprotein	-	KHSRP
NC_034443.1	NC_034443.1	4981	encode_KHSRP_1	5	4986	GCF_002118505.1	Rhabdoviridae	V	Le Dantec virus nucleoprotein	-	KHSRP
NC_034443.1	NC_034443.1	5066	encode_KHSRP_1	5	5071	GCF_002118505.1	Rhabdoviridae	V	Le Dantec virus nucleoprotein	-	KHSRP
NC_034443.1	NC_034443.1	5141	encode_KHSRP_1	5	5146	GCF_002118505.1	Rhabdoviridae	V	Le Dantec virus nucleoprotein	-	KHSRP
NC_034443.1	NC_034443.1	5146	encode_KHSRP_1	5	5151	GCF_002118505.1	Rhabdoviridae	V	Le Dantec virus nucleoprotein	-	KHSRP
NC_034443.1	NC_034443.1	5287	encode_KHSRP_1	5	5292	GCF_002118505.1	Rhabdoviridae	V	Le Dantec virus nucleoprotein	-	KHSRP
NC_034443.1	NC_034443.1	6043	encode_KHSRP_1	5	6048	GCF_002118505.1	Rhabdoviridae	V	Le Dantec virus nucleoprotein	-	KHSRP
NC_034443.1	NC_034443.1	6274	encode_KHSRP_1	5	6279	GCF_002118505.1	Rhabdoviridae	V	Le Dantec virus nucleoprotein	-	KHSRP
NC_034443.1	NC_034443.1	6506	encode_KHSRP_1	5	6511	GCF_002118505.1	Rhabdoviridae	V	Le Dantec virus nucleoprotein	-	KHSRP
NC_034443.1	NC_034443.1	6659	encode_KHSRP_1	5	6664	GCF_002118505.1	Rhabdoviridae	V	Le Dantec virus nucleoprotein	-	KHSRP
NC_034443.1	NC_034443.1	6661	encode_KHSRP_1	5	6666	GCF_002118505.1	Rhabdoviridae	V	Le Dantec virus nucleoprotein	-	KHSRP
NC_034443.1	NC_034443.1	6663	encode_KHSRP_1	5	6668	GCF_002118505.1	Rhabdoviridae	V	Le Dantec virus nucleoprotein	-	KHSRP
NC_034443.1	NC_034443.1	6669	encode_KHSRP_1	5	6674	GCF_002118505.1	Rhabdoviridae	V	Le Dantec virus nucleoprotein	-	KHSRP
NC_034443.1	NC_034443.1	7031	encode_KHSRP_1	5	7036	GCF_002118505.1	Rhabdoviridae	V	Le Dantec virus nucleoprotein	-	KHSRP
NC_034443.1	NC_034443.1	7484	encode_KHSRP_1	5	7489	GCF_002118505.1	Rhabdoviridae	V	Le Dantec virus nucleoprotein	-	KHSRP
NC_034443.1	NC_034443.1	7527	encode_KHSRP_1	5	7532	GCF_002118505.1	Rhabdoviridae	V	Le Dantec virus nucleoprotein	-	KHSRP
NC_034443.1	NC_034443.1	8021	encode_KHSRP_1	5	8026	GCF_002118505.1	Rhabdoviridae	V	Le Dantec virus nucleoprotein	-	KHSRP
NC_034443.1	NC_034443.1	8661	encode_KHSRP_1	5	8666	GCF_002118505.1	Rhabdoviridae	V	Le Dantec virus nucleoprotein	-	KHSRP
NC_034443.1	NC_034443.1	9233	encode_KHSRP_1	5	9238	GCF_002118505.1	Rhabdoviridae	V	Le Dantec virus nucleoprotein	-	KHSRP
NC_034443.1	NC_034443.1	9461	encode_KHSRP_1	5	9466	GCF_002118505.1	Rhabdoviridae	V	Le Dantec virus nucleoprotein	-	KHSRP
NC_034443.1	NC_034443.1	9731	encode_KHSRP_1	5	9736	GCF_002118505.1	Rhabdoviridae	V	Le Dantec virus nucleoprotein	-	KHSRP
NC_034443.1	NC_034443.1	9750	encode_KHSRP_1	5	9755	GCF_002118505.1	Rhabdoviridae	V	Le Dantec virus nucleoprotein	-	KHSRP
NC_034443.1	NC_034443.1	10009	encode_KHSRP_1	5	10014	GCF_002118505.1	Rhabdoviridae	V	Le Dantec virus nucleoprotein	-	KHSRP
NC_034443.1	NC_034443.1	10249	encode_KHSRP_1	5	10254	GCF_002118505.1	Rhabdoviridae	V	Le Dantec virus nucleoprotein	-	KHSRP
NC_034443.1	NC_034443.1	10539	encode_KHSRP_1	5	10544	GCF_002118505.1	Rhabdoviridae	V	Le Dantec virus nucleoprotein	-	KHSRP
NC_034443.1	NC_034443.1	10746	encode_KHSRP_1	5	10751	GCF_002118505.1	Rhabdoviridae	V	Le Dantec virus nucleoprotein	-	KHSRP
NC_034443.1	NC_034443.1	10873	encode_KHSRP_1	5	10878	GCF_002118505.1	Rhabdoviridae	V	Le Dantec virus nucleoprotein	-	KHSRP
NC_034443.1	NC_034443.1	10935	encode_KHSRP_1	5	10940	GCF_002118505.1	Rhabdoviridae	V	Le Dantec virus nucleoprotein	-	KHSRP
NC_034443.1	NC_034443.1	11178	encode_KHSRP_1	5	11183	GCF_002118505.1	Rhabdoviridae	V	Le Dantec virus nucleoprotein	-	KHSRP
NC_034443.1	NC_034443.1	11385	encode_KHSRP_1	5	11390	GCF_002118505.1	Rhabdoviridae	V	Le Dantec virus nucleoprotein	-	KHSRP
NC_034475.1	NC_034475.1	625	encode_KHSRP_1	5	630	GCF_002118565.1	Peribunyaviridae	V	Oriboca virus strain BeAn17 RNA-dependent RNA polymerase gene	+	KHSRP
NC_034475.1	NC_034475.1	931	encode_KHSRP_1	5	936	GCF_002118565.1	Peribunyaviridae	V	Oriboca virus strain BeAn17 RNA-dependent RNA polymerase gene	+	KHSRP
NC_034475.1	NC_034475.1	1603	encode_KHSRP_1	5	1608	GCF_002118565.1	Peribunyaviridae	V	Oriboca virus strain BeAn17 RNA-dependent RNA polymerase gene	+	KHSRP
NC_034475.1	NC_034475.1	1633	encode_KHSRP_1	5	1638	GCF_002118565.1	Peribunyaviridae	V	Oriboca virus strain BeAn17 RNA-dependent RNA polymerase gene	+	KHSRP
NC_034475.1	NC_034475.1	1638	encode_KHSRP_1	5	1643	GCF_002118565.1	Peribunyaviridae	V	Oriboca virus strain BeAn17 RNA-dependent RNA polymerase gene	+	KHSRP
NC_034475.1	NC_034475.1	1678	encode_KHSRP_1	5	1683	GCF_002118565.1	Peribunyaviridae	V	Oriboca virus strain BeAn17 RNA-dependent RNA polymerase gene	+	KHSRP
NC_034475.1	NC_034475.1	1717	encode_KHSRP_1	5	1722	GCF_002118565.1	Peribunyaviridae	V	Oriboca virus strain BeAn17 RNA-dependent RNA polymerase gene	+	KHSRP
NC_034475.1	NC_034475.1	2113	encode_KHSRP_1	5	2118	GCF_002118565.1	Peribunyaviridae	V	Oriboca virus strain BeAn17 RNA-dependent RNA polymerase gene	+	KHSRP
NC_034475.1	NC_034475.1	2128	encode_KHSRP_1	5	2133	GCF_002118565.1	Peribunyaviridae	V	Oriboca virus strain BeAn17 RNA-dependent RNA polymerase gene	+	KHSRP
NC_034475.1	NC_034475.1	2164	encode_KHSRP_1	5	2169	GCF_002118565.1	Peribunyaviridae	V	Oriboca virus strain BeAn17 RNA-dependent RNA polymerase gene	+	KHSRP
NC_034475.1	NC_034475.1	2225	encode_KHSRP_1	5	2230	GCF_002118565.1	Peribunyaviridae	V	Oriboca virus strain BeAn17 RNA-dependent RNA polymerase gene	+	KHSRP
NC_034475.1	NC_034475.1	2391	encode_KHSRP_1	5	2396	GCF_002118565.1	Peribunyaviridae	V	Oriboca virus strain BeAn17 RNA-dependent RNA polymerase gene	+	KHSRP
NC_034475.1	NC_034475.1	2531	encode_KHSRP_1	5	2536	GCF_002118565.1	Peribunyaviridae	V	Oriboca virus strain BeAn17 RNA-dependent RNA polymerase gene	+	KHSRP
NC_034475.1	NC_034475.1	2748	encode_KHSRP_1	5	2753	GCF_002118565.1	Peribunyaviridae	V	Oriboca virus strain BeAn17 RNA-dependent RNA polymerase gene	+	KHSRP
NC_034475.1	NC_034475.1	2840	encode_KHSRP_1	5	2845	GCF_002118565.1	Peribunyaviridae	V	Oriboca virus strain BeAn17 RNA-dependent RNA polymerase gene	+	KHSRP
NC_034475.1	NC_034475.1	2916	encode_KHSRP_1	5	2921	GCF_002118565.1	Peribunyaviridae	V	Oriboca virus strain BeAn17 RNA-dependent RNA polymerase gene	+	KHSRP
NC_034475.1	NC_034475.1	3577	encode_KHSRP_1	5	3582	GCF_002118565.1	Peribunyaviridae	V	Oriboca virus strain BeAn17 RNA-dependent RNA polymerase gene	+	KHSRP
NC_034475.1	NC_034475.1	3602	encode_KHSRP_1	5	3607	GCF_002118565.1	Peribunyaviridae	V	Oriboca virus strain BeAn17 RNA-dependent RNA polymerase gene	+	KHSRP
NC_034475.1	NC_034475.1	3641	encode_KHSRP_1	5	3646	GCF_002118565.1	Peribunyaviridae	V	Oriboca virus strain BeAn17 RNA-dependent RNA polymerase gene	+	KHSRP
NC_034475.1	NC_034475.1	3703	encode_KHSRP_1	5	3708	GCF_002118565.1	Peribunyaviridae	V	Oriboca virus strain BeAn17 RNA-dependent RNA polymerase gene	+	KHSRP
NC_034475.1	NC_034475.1	3955	encode_KHSRP_1	5	3960	GCF_002118565.1	Peribunyaviridae	V	Oriboca virus strain BeAn17 RNA-dependent RNA polymerase gene	+	KHSRP
NC_034475.1	NC_034475.1	4159	encode_KHSRP_1	5	4164	GCF_002118565.1	Peribunyaviridae	V	Oriboca virus strain BeAn17 RNA-dependent RNA polymerase gene	+	KHSRP
NC_034475.1	NC_034475.1	4339	encode_KHSRP_1	5	4344	GCF_002118565.1	Peribunyaviridae	V	Oriboca virus strain BeAn17 RNA-dependent RNA polymerase gene	+	KHSRP
NC_034475.1	NC_034475.1	4838	encode_KHSRP_1	5	4843	GCF_002118565.1	Peribunyaviridae	V	Oriboca virus strain BeAn17 RNA-dependent RNA polymerase gene	+	KHSRP
NC_034475.1	NC_034475.1	5042	encode_KHSRP_1	5	5047	GCF_002118565.1	Peribunyaviridae	V	Oriboca virus strain BeAn17 RNA-dependent RNA polymerase gene	+	KHSRP
NC_034475.1	NC_034475.1	5415	encode_KHSRP_1	5	5420	GCF_002118565.1	Peribunyaviridae	V	Oriboca virus strain BeAn17 RNA-dependent RNA polymerase gene	+	KHSRP
NC_034475.1	NC_034475.1	6232	encode_KHSRP_1	5	6237	GCF_002118565.1	Peribunyaviridae	V	Oriboca virus strain BeAn17 RNA-dependent RNA polymerase gene	+	KHSRP
NC_034475.1	NC_034475.1	6489	encode_KHSRP_1	5	6494	GCF_002118565.1	Peribunyaviridae	V	Oriboca virus strain BeAn17 RNA-dependent RNA polymerase gene	+	KHSRP
NC_034475.1	NC_034475.1	6732	encode_KHSRP_1	5	6737	GCF_002118565.1	Peribunyaviridae	V	Oriboca virus strain BeAn17 RNA-dependent RNA polymerase gene	+	KHSRP
NC_034475.1	NC_034475.1	9	encode_KHSRP_1	5	14	GCF_002118565.1	Peribunyaviridae	V	Oriboca virus strain BeAn17 RNA-dependent RNA polymerase gene	-	KHSRP
NC_034475.1	NC_034475.1	438	encode_KHSRP_1	5	443	GCF_002118565.1	Peribunyaviridae	V	Oriboca virus strain BeAn17 RNA-dependent RNA polymerase gene	-	KHSRP
NC_034475.1	NC_034475.1	446	encode_KHSRP_1	5	451	GCF_002118565.1	Peribunyaviridae	V	Oriboca virus strain BeAn17 RNA-dependent RNA polymerase gene	-	KHSRP
NC_034475.1	NC_034475.1	473	encode_KHSRP_1	5	478	GCF_002118565.1	Peribunyaviridae	V	Oriboca virus strain BeAn17 RNA-dependent RNA polymerase gene	-	KHSRP
NC_034475.1	NC_034475.1	560	encode_KHSRP_1	5	565	GCF_002118565.1	Peribunyaviridae	V	Oriboca virus strain BeAn17 RNA-dependent RNA polymerase gene	-	KHSRP
NC_034475.1	NC_034475.1	613	encode_KHSRP_1	5	618	GCF_002118565.1	Peribunyaviridae	V	Oriboca virus strain BeAn17 RNA-dependent RNA polymerase gene	-	KHSRP
NC_034475.1	NC_034475.1	683	encode_KHSRP_1	5	688	GCF_002118565.1	Peribunyaviridae	V	Oriboca virus strain BeAn17 RNA-dependent RNA polymerase gene	-	KHSRP
NC_034475.1	NC_034475.1	689	encode_KHSRP_1	5	694	GCF_002118565.1	Peribunyaviridae	V	Oriboca virus strain BeAn17 RNA-dependent RNA polymerase gene	-	KHSRP
NC_034475.1	NC_034475.1	731	encode_KHSRP_1	5	736	GCF_002118565.1	Peribunyaviridae	V	Oriboca virus strain BeAn17 RNA-dependent RNA polymerase gene	-	KHSRP
NC_034475.1	NC_034475.1	991	encode_KHSRP_1	5	996	GCF_002118565.1	Peribunyaviridae	V	Oriboca virus strain BeAn17 RNA-dependent RNA polymerase gene	-	KHSRP
NC_034475.1	NC_034475.1	1169	encode_KHSRP_1	5	1174	GCF_002118565.1	Peribunyaviridae	V	Oriboca virus strain BeAn17 RNA-dependent RNA polymerase gene	-	KHSRP
NC_034475.1	NC_034475.1	1221	encode_KHSRP_1	5	1226	GCF_002118565.1	Peribunyaviridae	V	Oriboca virus strain BeAn17 RNA-dependent RNA polymerase gene	-	KHSRP
NC_034475.1	NC_034475.1	1370	encode_KHSRP_1	5	1375	GCF_002118565.1	Peribunyaviridae	V	Oriboca virus strain BeAn17 RNA-dependent RNA polymerase gene	-	KHSRP
NC_034475.1	NC_034475.1	1421	encode_KHSRP_1	5	1426	GCF_002118565.1	Peribunyaviridae	V	Oriboca virus strain BeAn17 RNA-dependent RNA polymerase gene	-	KHSRP
NC_034475.1	NC_034475.1	1512	encode_KHSRP_1	5	1517	GCF_002118565.1	Peribunyaviridae	V	Oriboca virus strain BeAn17 RNA-dependent RNA polymerase gene	-	KHSRP
NC_034475.1	NC_034475.1	1613	encode_KHSRP_1	5	1618	GCF_002118565.1	Peribunyaviridae	V	Oriboca virus strain BeAn17 RNA-dependent RNA polymerase gene	-	KHSRP
NC_034475.1	NC_034475.1	1795	encode_KHSRP_1	5	1800	GCF_002118565.1	Peribunyaviridae	V	Oriboca virus strain BeAn17 RNA-dependent RNA polymerase gene	-	KHSRP
NC_034475.1	NC_034475.1	2053	encode_KHSRP_1	5	2058	GCF_002118565.1	Peribunyaviridae	V	Oriboca virus strain BeAn17 RNA-dependent RNA polymerase gene	-	KHSRP
NC_034475.1	NC_034475.1	2240	encode_KHSRP_1	5	2245	GCF_002118565.1	Peribunyaviridae	V	Oriboca virus strain BeAn17 RNA-dependent RNA polymerase gene	-	KHSRP
NC_034475.1	NC_034475.1	2300	encode_KHSRP_1	5	2305	GCF_002118565.1	Peribunyaviridae	V	Oriboca virus strain BeAn17 RNA-dependent RNA polymerase gene	-	KHSRP
NC_034475.1	NC_034475.1	2370	encode_KHSRP_1	5	2375	GCF_002118565.1	Peribunyaviridae	V	Oriboca virus strain BeAn17 RNA-dependent RNA polymerase gene	-	KHSRP
NC_034475.1	NC_034475.1	2442	encode_KHSRP_1	5	2447	GCF_002118565.1	Peribunyaviridae	V	Oriboca virus strain BeAn17 RNA-dependent RNA polymerase gene	-	KHSRP
NC_034475.1	NC_034475.1	2582	encode_KHSRP_1	5	2587	GCF_002118565.1	Peribunyaviridae	V	Oriboca virus strain BeAn17 RNA-dependent RNA polymerase gene	-	KHSRP
NC_034475.1	NC_034475.1	2690	encode_KHSRP_1	5	2695	GCF_002118565.1	Peribunyaviridae	V	Oriboca virus strain BeAn17 RNA-dependent RNA polymerase gene	-	KHSRP
NC_034475.1	NC_034475.1	2801	encode_KHSRP_1	5	2806	GCF_002118565.1	Peribunyaviridae	V	Oriboca virus strain BeAn17 RNA-dependent RNA polymerase gene	-	KHSRP
NC_034475.1	NC_034475.1	3087	encode_KHSRP_1	5	3092	GCF_002118565.1	Peribunyaviridae	V	Oriboca virus strain BeAn17 RNA-dependent RNA polymerase gene	-	KHSRP
NC_034475.1	NC_034475.1	3098	encode_KHSRP_1	5	3103	GCF_002118565.1	Peribunyaviridae	V	Oriboca virus strain BeAn17 RNA-dependent RNA polymerase gene	-	KHSRP
NC_034475.1	NC_034475.1	3145	encode_KHSRP_1	5	3150	GCF_002118565.1	Peribunyaviridae	V	Oriboca virus strain BeAn17 RNA-dependent RNA polymerase gene	-	KHSRP
NC_034475.1	NC_034475.1	3248	encode_KHSRP_1	5	3253	GCF_002118565.1	Peribunyaviridae	V	Oriboca virus strain BeAn17 RNA-dependent RNA polymerase gene	-	KHSRP
NC_034475.1	NC_034475.1	3329	encode_KHSRP_1	5	3334	GCF_002118565.1	Peribunyaviridae	V	Oriboca virus strain BeAn17 RNA-dependent RNA polymerase gene	-	KHSRP
NC_034475.1	NC_034475.1	3524	encode_KHSRP_1	5	3529	GCF_002118565.1	Peribunyaviridae	V	Oriboca virus strain BeAn17 RNA-dependent RNA polymerase gene	-	KHSRP
NC_034475.1	NC_034475.1	3794	encode_KHSRP_1	5	3799	GCF_002118565.1	Peribunyaviridae	V	Oriboca virus strain BeAn17 RNA-dependent RNA polymerase gene	-	KHSRP
NC_034475.1	NC_034475.1	4132	encode_KHSRP_1	5	4137	GCF_002118565.1	Peribunyaviridae	V	Oriboca virus strain BeAn17 RNA-dependent RNA polymerase gene	-	KHSRP
NC_034475.1	NC_034475.1	4180	encode_KHSRP_1	5	4185	GCF_002118565.1	Peribunyaviridae	V	Oriboca virus strain BeAn17 RNA-dependent RNA polymerase gene	-	KHSRP
NC_034475.1	NC_034475.1	4264	encode_KHSRP_1	5	4269	GCF_002118565.1	Peribunyaviridae	V	Oriboca virus strain BeAn17 RNA-dependent RNA polymerase gene	-	KHSRP
NC_034475.1	NC_034475.1	4515	encode_KHSRP_1	5	4520	GCF_002118565.1	Peribunyaviridae	V	Oriboca virus strain BeAn17 RNA-dependent RNA polymerase gene	-	KHSRP
NC_034475.1	NC_034475.1	4611	encode_KHSRP_1	5	4616	GCF_002118565.1	Peribunyaviridae	V	Oriboca virus strain BeAn17 RNA-dependent RNA polymerase gene	-	KHSRP
NC_034475.1	NC_034475.1	4834	encode_KHSRP_1	5	4839	GCF_002118565.1	Peribunyaviridae	V	Oriboca virus strain BeAn17 RNA-dependent RNA polymerase gene	-	KHSRP
NC_034475.1	NC_034475.1	4850	encode_KHSRP_1	5	4855	GCF_002118565.1	Peribunyaviridae	V	Oriboca virus strain BeAn17 RNA-dependent RNA polymerase gene	-	KHSRP
NC_034475.1	NC_034475.1	5143	encode_KHSRP_1	5	5148	GCF_002118565.1	Peribunyaviridae	V	Oriboca virus strain BeAn17 RNA-dependent RNA polymerase gene	-	KHSRP
NC_034475.1	NC_034475.1	5152	encode_KHSRP_1	5	5157	GCF_002118565.1	Peribunyaviridae	V	Oriboca virus strain BeAn17 RNA-dependent RNA polymerase gene	-	KHSRP
NC_034475.1	NC_034475.1	5307	encode_KHSRP_1	5	5312	GCF_002118565.1	Peribunyaviridae	V	Oriboca virus strain BeAn17 RNA-dependent RNA polymerase gene	-	KHSRP
NC_034475.1	NC_034475.1	5314	encode_KHSRP_1	5	5319	GCF_002118565.1	Peribunyaviridae	V	Oriboca virus strain BeAn17 RNA-dependent RNA polymerase gene	-	KHSRP
NC_034475.1	NC_034475.1	5437	encode_KHSRP_1	5	5442	GCF_002118565.1	Peribunyaviridae	V	Oriboca virus strain BeAn17 RNA-dependent RNA polymerase gene	-	KHSRP
NC_034475.1	NC_034475.1	5867	encode_KHSRP_1	5	5872	GCF_002118565.1	Peribunyaviridae	V	Oriboca virus strain BeAn17 RNA-dependent RNA polymerase gene	-	KHSRP
NC_034475.1	NC_034475.1	5918	encode_KHSRP_1	5	5923	GCF_002118565.1	Peribunyaviridae	V	Oriboca virus strain BeAn17 RNA-dependent RNA polymerase gene	-	KHSRP
NC_034475.1	NC_034475.1	5967	encode_KHSRP_1	5	5972	GCF_002118565.1	Peribunyaviridae	V	Oriboca virus strain BeAn17 RNA-dependent RNA polymerase gene	-	KHSRP
NC_034475.1	NC_034475.1	5982	encode_KHSRP_1	5	5987	GCF_002118565.1	Peribunyaviridae	V	Oriboca virus strain BeAn17 RNA-dependent RNA polymerase gene	-	KHSRP
NC_034475.1	NC_034475.1	6290	encode_KHSRP_1	5	6295	GCF_002118565.1	Peribunyaviridae	V	Oriboca virus strain BeAn17 RNA-dependent RNA polymerase gene	-	KHSRP
NC_034475.1	NC_034475.1	6428	encode_KHSRP_1	5	6433	GCF_002118565.1	Peribunyaviridae	V	Oriboca virus strain BeAn17 RNA-dependent RNA polymerase gene	-	KHSRP
NC_034475.1	NC_034475.1	6565	encode_KHSRP_1	5	6570	GCF_002118565.1	Peribunyaviridae	V	Oriboca virus strain BeAn17 RNA-dependent RNA polymerase gene	-	KHSRP
NC_034475.1	NC_034475.1	6569	encode_KHSRP_1	5	6574	GCF_002118565.1	Peribunyaviridae	V	Oriboca virus strain BeAn17 RNA-dependent RNA polymerase gene	-	KHSRP
NC_034475.1	NC_034475.1	6736	encode_KHSRP_1	5	6741	GCF_002118565.1	Peribunyaviridae	V	Oriboca virus strain BeAn17 RNA-dependent RNA polymerase gene	-	KHSRP
NC_034488.1	NC_034488.1	2	encode_KHSRP_1	5	7	GCF_002118565.1	Peribunyaviridae	V	Oriboca virus strain BeAn17 RNA-dependent RNA polymerase gene	+	KHSRP
NC_034488.1	NC_034488.1	547	encode_KHSRP_1	5	552	GCF_002118565.1	Peribunyaviridae	V	Oriboca virus strain BeAn17 RNA-dependent RNA polymerase gene	+	KHSRP
NC_034488.1	NC_034488.1	592	encode_KHSRP_1	5	597	GCF_002118565.1	Peribunyaviridae	V	Oriboca virus strain BeAn17 RNA-dependent RNA polymerase gene	+	KHSRP
NC_034488.1	NC_034488.1	618	encode_KHSRP_1	5	623	GCF_002118565.1	Peribunyaviridae	V	Oriboca virus strain BeAn17 RNA-dependent RNA polymerase gene	+	KHSRP
NC_034488.1	NC_034488.1	680	encode_KHSRP_1	5	685	GCF_002118565.1	Peribunyaviridae	V	Oriboca virus strain BeAn17 RNA-dependent RNA polymerase gene	+	KHSRP
NC_034488.1	NC_034488.1	848	encode_KHSRP_1	5	853	GCF_002118565.1	Peribunyaviridae	V	Oriboca virus strain BeAn17 RNA-dependent RNA polymerase gene	+	KHSRP
NC_034488.1	NC_034488.1	1163	encode_KHSRP_1	5	1168	GCF_002118565.1	Peribunyaviridae	V	Oriboca virus strain BeAn17 RNA-dependent RNA polymerase gene	+	KHSRP
NC_034488.1	NC_034488.1	1167	encode_KHSRP_1	5	1172	GCF_002118565.1	Peribunyaviridae	V	Oriboca virus strain BeAn17 RNA-dependent RNA polymerase gene	+	KHSRP
NC_034488.1	NC_034488.1	1351	encode_KHSRP_1	5	1356	GCF_002118565.1	Peribunyaviridae	V	Oriboca virus strain BeAn17 RNA-dependent RNA polymerase gene	+	KHSRP
NC_034488.1	NC_034488.1	1451	encode_KHSRP_1	5	1456	GCF_002118565.1	Peribunyaviridae	V	Oriboca virus strain BeAn17 RNA-dependent RNA polymerase gene	+	KHSRP
NC_034488.1	NC_034488.1	1470	encode_KHSRP_1	5	1475	GCF_002118565.1	Peribunyaviridae	V	Oriboca virus strain BeAn17 RNA-dependent RNA polymerase gene	+	KHSRP
NC_034488.1	NC_034488.1	1739	encode_KHSRP_1	5	1744	GCF_002118565.1	Peribunyaviridae	V	Oriboca virus strain BeAn17 RNA-dependent RNA polymerase gene	+	KHSRP
NC_034488.1	NC_034488.1	1864	encode_KHSRP_1	5	1869	GCF_002118565.1	Peribunyaviridae	V	Oriboca virus strain BeAn17 RNA-dependent RNA polymerase gene	+	KHSRP
NC_034488.1	NC_034488.1	1940	encode_KHSRP_1	5	1945	GCF_002118565.1	Peribunyaviridae	V	Oriboca virus strain BeAn17 RNA-dependent RNA polymerase gene	+	KHSRP
NC_034488.1	NC_034488.1	2276	encode_KHSRP_1	5	2281	GCF_002118565.1	Peribunyaviridae	V	Oriboca virus strain BeAn17 RNA-dependent RNA polymerase gene	+	KHSRP
NC_034488.1	NC_034488.1	2284	encode_KHSRP_1	5	2289	GCF_002118565.1	Peribunyaviridae	V	Oriboca virus strain BeAn17 RNA-dependent RNA polymerase gene	+	KHSRP
NC_034488.1	NC_034488.1	2664	encode_KHSRP_1	5	2669	GCF_002118565.1	Peribunyaviridae	V	Oriboca virus strain BeAn17 RNA-dependent RNA polymerase gene	+	KHSRP
NC_034488.1	NC_034488.1	2851	encode_KHSRP_1	5	2856	GCF_002118565.1	Peribunyaviridae	V	Oriboca virus strain BeAn17 RNA-dependent RNA polymerase gene	+	KHSRP
NC_034488.1	NC_034488.1	3243	encode_KHSRP_1	5	3248	GCF_002118565.1	Peribunyaviridae	V	Oriboca virus strain BeAn17 RNA-dependent RNA polymerase gene	+	KHSRP
NC_034488.1	NC_034488.1	3328	encode_KHSRP_1	5	3333	GCF_002118565.1	Peribunyaviridae	V	Oriboca virus strain BeAn17 RNA-dependent RNA polymerase gene	+	KHSRP
NC_034488.1	NC_034488.1	3616	encode_KHSRP_1	5	3621	GCF_002118565.1	Peribunyaviridae	V	Oriboca virus strain BeAn17 RNA-dependent RNA polymerase gene	+	KHSRP
NC_034488.1	NC_034488.1	3820	encode_KHSRP_1	5	3825	GCF_002118565.1	Peribunyaviridae	V	Oriboca virus strain BeAn17 RNA-dependent RNA polymerase gene	+	KHSRP
NC_034488.1	NC_034488.1	3874	encode_KHSRP_1	5	3879	GCF_002118565.1	Peribunyaviridae	V	Oriboca virus strain BeAn17 RNA-dependent RNA polymerase gene	+	KHSRP
NC_034488.1	NC_034488.1	3876	encode_KHSRP_1	5	3881	GCF_002118565.1	Peribunyaviridae	V	Oriboca virus strain BeAn17 RNA-dependent RNA polymerase gene	+	KHSRP
NC_034488.1	NC_034488.1	4160	encode_KHSRP_1	5	4165	GCF_002118565.1	Peribunyaviridae	V	Oriboca virus strain BeAn17 RNA-dependent RNA polymerase gene	+	KHSRP
NC_034488.1	NC_034488.1	4226	encode_KHSRP_1	5	4231	GCF_002118565.1	Peribunyaviridae	V	Oriboca virus strain BeAn17 RNA-dependent RNA polymerase gene	+	KHSRP
NC_034488.1	NC_034488.1	65	encode_KHSRP_1	5	70	GCF_002118565.1	Peribunyaviridae	V	Oriboca virus strain BeAn17 RNA-dependent RNA polymerase gene	-	KHSRP
NC_034488.1	NC_034488.1	102	encode_KHSRP_1	5	107	GCF_002118565.1	Peribunyaviridae	V	Oriboca virus strain BeAn17 RNA-dependent RNA polymerase gene	-	KHSRP
NC_034488.1	NC_034488.1	302	encode_KHSRP_1	5	307	GCF_002118565.1	Peribunyaviridae	V	Oriboca virus strain BeAn17 RNA-dependent RNA polymerase gene	-	KHSRP
NC_034488.1	NC_034488.1	616	encode_KHSRP_1	5	621	GCF_002118565.1	Peribunyaviridae	V	Oriboca virus strain BeAn17 RNA-dependent RNA polymerase gene	-	KHSRP
NC_034488.1	NC_034488.1	674	encode_KHSRP_1	5	679	GCF_002118565.1	Peribunyaviridae	V	Oriboca virus strain BeAn17 RNA-dependent RNA polymerase gene	-	KHSRP
NC_034488.1	NC_034488.1	728	encode_KHSRP_1	5	733	GCF_002118565.1	Peribunyaviridae	V	Oriboca virus strain BeAn17 RNA-dependent RNA polymerase gene	-	KHSRP
NC_034488.1	NC_034488.1	877	encode_KHSRP_1	5	882	GCF_002118565.1	Peribunyaviridae	V	Oriboca virus strain BeAn17 RNA-dependent RNA polymerase gene	-	KHSRP
NC_034488.1	NC_034488.1	1180	encode_KHSRP_1	5	1185	GCF_002118565.1	Peribunyaviridae	V	Oriboca virus strain BeAn17 RNA-dependent RNA polymerase gene	-	KHSRP
NC_034488.1	NC_034488.1	1244	encode_KHSRP_1	5	1249	GCF_002118565.1	Peribunyaviridae	V	Oriboca virus strain BeAn17 RNA-dependent RNA polymerase gene	-	KHSRP
NC_034488.1	NC_034488.1	1283	encode_KHSRP_1	5	1288	GCF_002118565.1	Peribunyaviridae	V	Oriboca virus strain BeAn17 RNA-dependent RNA polymerase gene	-	KHSRP
NC_034488.1	NC_034488.1	1409	encode_KHSRP_1	5	1414	GCF_002118565.1	Peribunyaviridae	V	Oriboca virus strain BeAn17 RNA-dependent RNA polymerase gene	-	KHSRP
NC_034488.1	NC_034488.1	1422	encode_KHSRP_1	5	1427	GCF_002118565.1	Peribunyaviridae	V	Oriboca virus strain BeAn17 RNA-dependent RNA polymerase gene	-	KHSRP
NC_034488.1	NC_034488.1	1499	encode_KHSRP_1	5	1504	GCF_002118565.1	Peribunyaviridae	V	Oriboca virus strain BeAn17 RNA-dependent RNA polymerase gene	-	KHSRP
NC_034488.1	NC_034488.1	1638	encode_KHSRP_1	5	1643	GCF_002118565.1	Peribunyaviridae	V	Oriboca virus strain BeAn17 RNA-dependent RNA polymerase gene	-	KHSRP
NC_034488.1	NC_034488.1	1747	encode_KHSRP_1	5	1752	GCF_002118565.1	Peribunyaviridae	V	Oriboca virus strain BeAn17 RNA-dependent RNA polymerase gene	-	KHSRP
NC_034488.1	NC_034488.1	2114	encode_KHSRP_1	5	2119	GCF_002118565.1	Peribunyaviridae	V	Oriboca virus strain BeAn17 RNA-dependent RNA polymerase gene	-	KHSRP
NC_034488.1	NC_034488.1	2375	encode_KHSRP_1	5	2380	GCF_002118565.1	Peribunyaviridae	V	Oriboca virus strain BeAn17 RNA-dependent RNA polymerase gene	-	KHSRP
NC_034488.1	NC_034488.1	2381	encode_KHSRP_1	5	2386	GCF_002118565.1	Peribunyaviridae	V	Oriboca virus strain BeAn17 RNA-dependent RNA polymerase gene	-	KHSRP
NC_034488.1	NC_034488.1	2545	encode_KHSRP_1	5	2550	GCF_002118565.1	Peribunyaviridae	V	Oriboca virus strain BeAn17 RNA-dependent RNA polymerase gene	-	KHSRP
NC_034488.1	NC_034488.1	2675	encode_KHSRP_1	5	2680	GCF_002118565.1	Peribunyaviridae	V	Oriboca virus strain BeAn17 RNA-dependent RNA polymerase gene	-	KHSRP
NC_034488.1	NC_034488.1	2831	encode_KHSRP_1	5	2836	GCF_002118565.1	Peribunyaviridae	V	Oriboca virus strain BeAn17 RNA-dependent RNA polymerase gene	-	KHSRP
NC_034488.1	NC_034488.1	2899	encode_KHSRP_1	5	2904	GCF_002118565.1	Peribunyaviridae	V	Oriboca virus strain BeAn17 RNA-dependent RNA polymerase gene	-	KHSRP
NC_034488.1	NC_034488.1	2918	encode_KHSRP_1	5	2923	GCF_002118565.1	Peribunyaviridae	V	Oriboca virus strain BeAn17 RNA-dependent RNA polymerase gene	-	KHSRP
NC_034488.1	NC_034488.1	2977	encode_KHSRP_1	5	2982	GCF_002118565.1	Peribunyaviridae	V	Oriboca virus strain BeAn17 RNA-dependent RNA polymerase gene	-	KHSRP
NC_034488.1	NC_034488.1	3002	encode_KHSRP_1	5	3007	GCF_002118565.1	Peribunyaviridae	V	Oriboca virus strain BeAn17 RNA-dependent RNA polymerase gene	-	KHSRP
NC_034488.1	NC_034488.1	3227	encode_KHSRP_1	5	3232	GCF_002118565.1	Peribunyaviridae	V	Oriboca virus strain BeAn17 RNA-dependent RNA polymerase gene	-	KHSRP
NC_034488.1	NC_034488.1	3233	encode_KHSRP_1	5	3238	GCF_002118565.1	Peribunyaviridae	V	Oriboca virus strain BeAn17 RNA-dependent RNA polymerase gene	-	KHSRP
NC_034488.1	NC_034488.1	3330	encode_KHSRP_1	5	3335	GCF_002118565.1	Peribunyaviridae	V	Oriboca virus strain BeAn17 RNA-dependent RNA polymerase gene	-	KHSRP
NC_034488.1	NC_034488.1	3628	encode_KHSRP_1	5	3633	GCF_002118565.1	Peribunyaviridae	V	Oriboca virus strain BeAn17 RNA-dependent RNA polymerase gene	-	KHSRP
NC_034488.1	NC_034488.1	3700	encode_KHSRP_1	5	3705	GCF_002118565.1	Peribunyaviridae	V	Oriboca virus strain BeAn17 RNA-dependent RNA polymerase gene	-	KHSRP
NC_034488.1	NC_034488.1	3800	encode_KHSRP_1	5	3805	GCF_002118565.1	Peribunyaviridae	V	Oriboca virus strain BeAn17 RNA-dependent RNA polymerase gene	-	KHSRP
NC_034488.1	NC_034488.1	3836	encode_KHSRP_1	5	3841	GCF_002118565.1	Peribunyaviridae	V	Oriboca virus strain BeAn17 RNA-dependent RNA polymerase gene	-	KHSRP
NC_034488.1	NC_034488.1	3989	encode_KHSRP_1	5	3994	GCF_002118565.1	Peribunyaviridae	V	Oriboca virus strain BeAn17 RNA-dependent RNA polymerase gene	-	KHSRP
NC_034488.1	NC_034488.1	4080	encode_KHSRP_1	5	4085	GCF_002118565.1	Peribunyaviridae	V	Oriboca virus strain BeAn17 RNA-dependent RNA polymerase gene	-	KHSRP
NC_034488.1	NC_034488.1	4121	encode_KHSRP_1	5	4126	GCF_002118565.1	Peribunyaviridae	V	Oriboca virus strain BeAn17 RNA-dependent RNA polymerase gene	-	KHSRP
NC_034488.1	NC_034488.1	4145	encode_KHSRP_1	5	4150	GCF_002118565.1	Peribunyaviridae	V	Oriboca virus strain BeAn17 RNA-dependent RNA polymerase gene	-	KHSRP
NC_034488.1	NC_034488.1	4243	encode_KHSRP_1	5	4248	GCF_002118565.1	Peribunyaviridae	V	Oriboca virus strain BeAn17 RNA-dependent RNA polymerase gene	-	KHSRP
NC_034476.1	NC_034476.1	338	encode_KHSRP_1	5	343	GCF_002118565.1	Peribunyaviridae	V	Oriboca virus strain BeAn17 RNA-dependent RNA polymerase gene	+	KHSRP
NC_034476.1	NC_034476.1	502	encode_KHSRP_1	5	507	GCF_002118565.1	Peribunyaviridae	V	Oriboca virus strain BeAn17 RNA-dependent RNA polymerase gene	+	KHSRP
NC_034476.1	NC_034476.1	917	encode_KHSRP_1	5	922	GCF_002118565.1	Peribunyaviridae	V	Oriboca virus strain BeAn17 RNA-dependent RNA polymerase gene	+	KHSRP
NC_034476.1	NC_034476.1	22	encode_KHSRP_1	5	27	GCF_002118565.1	Peribunyaviridae	V	Oriboca virus strain BeAn17 RNA-dependent RNA polymerase gene	-	KHSRP
NC_034476.1	NC_034476.1	61	encode_KHSRP_1	5	66	GCF_002118565.1	Peribunyaviridae	V	Oriboca virus strain BeAn17 RNA-dependent RNA polymerase gene	-	KHSRP
NC_034476.1	NC_034476.1	129	encode_KHSRP_1	5	134	GCF_002118565.1	Peribunyaviridae	V	Oriboca virus strain BeAn17 RNA-dependent RNA polymerase gene	-	KHSRP
NC_034476.1	NC_034476.1	948	encode_KHSRP_1	5	953	GCF_002118565.1	Peribunyaviridae	V	Oriboca virus strain BeAn17 RNA-dependent RNA polymerase gene	-	KHSRP
NC_034476.1	NC_034476.1	1024	encode_KHSRP_1	5	1029	GCF_002118565.1	Peribunyaviridae	V	Oriboca virus strain BeAn17 RNA-dependent RNA polymerase gene	-	KHSRP
NC_034489.1	NC_034489.1	319	encode_KHSRP_1	5	324	GCF_002118585.1	Peribunyaviridae	V	Caraparu virus strain BeAn3994 RNA-dependent RNA polymerase gene	+	KHSRP
NC_034489.1	NC_034489.1	389	encode_KHSRP_1	5	394	GCF_002118585.1	Peribunyaviridae	V	Caraparu virus strain BeAn3994 RNA-dependent RNA polymerase gene	+	KHSRP
NC_034489.1	NC_034489.1	399	encode_KHSRP_1	5	404	GCF_002118585.1	Peribunyaviridae	V	Caraparu virus strain BeAn3994 RNA-dependent RNA polymerase gene	+	KHSRP
NC_034489.1	NC_034489.1	497	encode_KHSRP_1	5	502	GCF_002118585.1	Peribunyaviridae	V	Caraparu virus strain BeAn3994 RNA-dependent RNA polymerase gene	+	KHSRP
NC_034489.1	NC_034489.1	656	encode_KHSRP_1	5	661	GCF_002118585.1	Peribunyaviridae	V	Caraparu virus strain BeAn3994 RNA-dependent RNA polymerase gene	+	KHSRP
NC_034489.1	NC_034489.1	1227	encode_KHSRP_1	5	1232	GCF_002118585.1	Peribunyaviridae	V	Caraparu virus strain BeAn3994 RNA-dependent RNA polymerase gene	+	KHSRP
NC_034489.1	NC_034489.1	1587	encode_KHSRP_1	5	1592	GCF_002118585.1	Peribunyaviridae	V	Caraparu virus strain BeAn3994 RNA-dependent RNA polymerase gene	+	KHSRP
NC_034489.1	NC_034489.1	1611	encode_KHSRP_1	5	1616	GCF_002118585.1	Peribunyaviridae	V	Caraparu virus strain BeAn3994 RNA-dependent RNA polymerase gene	+	KHSRP
NC_034489.1	NC_034489.1	1682	encode_KHSRP_1	5	1687	GCF_002118585.1	Peribunyaviridae	V	Caraparu virus strain BeAn3994 RNA-dependent RNA polymerase gene	+	KHSRP
NC_034489.1	NC_034489.1	1761	encode_KHSRP_1	5	1766	GCF_002118585.1	Peribunyaviridae	V	Caraparu virus strain BeAn3994 RNA-dependent RNA polymerase gene	+	KHSRP
NC_034489.1	NC_034489.1	2008	encode_KHSRP_1	5	2013	GCF_002118585.1	Peribunyaviridae	V	Caraparu virus strain BeAn3994 RNA-dependent RNA polymerase gene	+	KHSRP
NC_034489.1	NC_034489.1	2053	encode_KHSRP_1	5	2058	GCF_002118585.1	Peribunyaviridae	V	Caraparu virus strain BeAn3994 RNA-dependent RNA polymerase gene	+	KHSRP
NC_034489.1	NC_034489.1	2099	encode_KHSRP_1	5	2104	GCF_002118585.1	Peribunyaviridae	V	Caraparu virus strain BeAn3994 RNA-dependent RNA polymerase gene	+	KHSRP
NC_034489.1	NC_034489.1	2101	encode_KHSRP_1	5	2106	GCF_002118585.1	Peribunyaviridae	V	Caraparu virus strain BeAn3994 RNA-dependent RNA polymerase gene	+	KHSRP
NC_034489.1	NC_034489.1	2128	encode_KHSRP_1	5	2133	GCF_002118585.1	Peribunyaviridae	V	Caraparu virus strain BeAn3994 RNA-dependent RNA polymerase gene	+	KHSRP
NC_034489.1	NC_034489.1	2172	encode_KHSRP_1	5	2177	GCF_002118585.1	Peribunyaviridae	V	Caraparu virus strain BeAn3994 RNA-dependent RNA polymerase gene	+	KHSRP
NC_034489.1	NC_034489.1	2284	encode_KHSRP_1	5	2289	GCF_002118585.1	Peribunyaviridae	V	Caraparu virus strain BeAn3994 RNA-dependent RNA polymerase gene	+	KHSRP
NC_034489.1	NC_034489.1	2575	encode_KHSRP_1	5	2580	GCF_002118585.1	Peribunyaviridae	V	Caraparu virus strain BeAn3994 RNA-dependent RNA polymerase gene	+	KHSRP
NC_034489.1	NC_034489.1	2764	encode_KHSRP_1	5	2769	GCF_002118585.1	Peribunyaviridae	V	Caraparu virus strain BeAn3994 RNA-dependent RNA polymerase gene	+	KHSRP
NC_034489.1	NC_034489.1	2792	encode_KHSRP_1	5	2797	GCF_002118585.1	Peribunyaviridae	V	Caraparu virus strain BeAn3994 RNA-dependent RNA polymerase gene	+	KHSRP
NC_034489.1	NC_034489.1	2960	encode_KHSRP_1	5	2965	GCF_002118585.1	Peribunyaviridae	V	Caraparu virus strain BeAn3994 RNA-dependent RNA polymerase gene	+	KHSRP
NC_034489.1	NC_034489.1	3201	encode_KHSRP_1	5	3206	GCF_002118585.1	Peribunyaviridae	V	Caraparu virus strain BeAn3994 RNA-dependent RNA polymerase gene	+	KHSRP
NC_034489.1	NC_034489.1	3245	encode_KHSRP_1	5	3250	GCF_002118585.1	Peribunyaviridae	V	Caraparu virus strain BeAn3994 RNA-dependent RNA polymerase gene	+	KHSRP
NC_034489.1	NC_034489.1	3457	encode_KHSRP_1	5	3462	GCF_002118585.1	Peribunyaviridae	V	Caraparu virus strain BeAn3994 RNA-dependent RNA polymerase gene	+	KHSRP
NC_034489.1	NC_034489.1	3621	encode_KHSRP_1	5	3626	GCF_002118585.1	Peribunyaviridae	V	Caraparu virus strain BeAn3994 RNA-dependent RNA polymerase gene	+	KHSRP
NC_034489.1	NC_034489.1	3685	encode_KHSRP_1	5	3690	GCF_002118585.1	Peribunyaviridae	V	Caraparu virus strain BeAn3994 RNA-dependent RNA polymerase gene	+	KHSRP
NC_034489.1	NC_034489.1	3749	encode_KHSRP_1	5	3754	GCF_002118585.1	Peribunyaviridae	V	Caraparu virus strain BeAn3994 RNA-dependent RNA polymerase gene	+	KHSRP
NC_034489.1	NC_034489.1	3790	encode_KHSRP_1	5	3795	GCF_002118585.1	Peribunyaviridae	V	Caraparu virus strain BeAn3994 RNA-dependent RNA polymerase gene	+	KHSRP
NC_034489.1	NC_034489.1	4317	encode_KHSRP_1	5	4322	GCF_002118585.1	Peribunyaviridae	V	Caraparu virus strain BeAn3994 RNA-dependent RNA polymerase gene	+	KHSRP
NC_034489.1	NC_034489.1	4446	encode_KHSRP_1	5	4451	GCF_002118585.1	Peribunyaviridae	V	Caraparu virus strain BeAn3994 RNA-dependent RNA polymerase gene	+	KHSRP
NC_034489.1	NC_034489.1	4451	encode_KHSRP_1	5	4456	GCF_002118585.1	Peribunyaviridae	V	Caraparu virus strain BeAn3994 RNA-dependent RNA polymerase gene	+	KHSRP
NC_034489.1	NC_034489.1	4529	encode_KHSRP_1	5	4534	GCF_002118585.1	Peribunyaviridae	V	Caraparu virus strain BeAn3994 RNA-dependent RNA polymerase gene	+	KHSRP
NC_034489.1	NC_034489.1	4712	encode_KHSRP_1	5	4717	GCF_002118585.1	Peribunyaviridae	V	Caraparu virus strain BeAn3994 RNA-dependent RNA polymerase gene	+	KHSRP
NC_034489.1	NC_034489.1	4723	encode_KHSRP_1	5	4728	GCF_002118585.1	Peribunyaviridae	V	Caraparu virus strain BeAn3994 RNA-dependent RNA polymerase gene	+	KHSRP
NC_034489.1	NC_034489.1	4882	encode_KHSRP_1	5	4887	GCF_002118585.1	Peribunyaviridae	V	Caraparu virus strain BeAn3994 RNA-dependent RNA polymerase gene	+	KHSRP
NC_034489.1	NC_034489.1	5039	encode_KHSRP_1	5	5044	GCF_002118585.1	Peribunyaviridae	V	Caraparu virus strain BeAn3994 RNA-dependent RNA polymerase gene	+	KHSRP
NC_034489.1	NC_034489.1	5086	encode_KHSRP_1	5	5091	GCF_002118585.1	Peribunyaviridae	V	Caraparu virus strain BeAn3994 RNA-dependent RNA polymerase gene	+	KHSRP
NC_034489.1	NC_034489.1	5293	encode_KHSRP_1	5	5298	GCF_002118585.1	Peribunyaviridae	V	Caraparu virus strain BeAn3994 RNA-dependent RNA polymerase gene	+	KHSRP
NC_034489.1	NC_034489.1	5529	encode_KHSRP_1	5	5534	GCF_002118585.1	Peribunyaviridae	V	Caraparu virus strain BeAn3994 RNA-dependent RNA polymerase gene	+	KHSRP
NC_034489.1	NC_034489.1	5773	encode_KHSRP_1	5	5778	GCF_002118585.1	Peribunyaviridae	V	Caraparu virus strain BeAn3994 RNA-dependent RNA polymerase gene	+	KHSRP
NC_034489.1	NC_034489.1	5859	encode_KHSRP_1	5	5864	GCF_002118585.1	Peribunyaviridae	V	Caraparu virus strain BeAn3994 RNA-dependent RNA polymerase gene	+	KHSRP
NC_034489.1	NC_034489.1	6505	encode_KHSRP_1	5	6510	GCF_002118585.1	Peribunyaviridae	V	Caraparu virus strain BeAn3994 RNA-dependent RNA polymerase gene	+	KHSRP
NC_034489.1	NC_034489.1	6533	encode_KHSRP_1	5	6538	GCF_002118585.1	Peribunyaviridae	V	Caraparu virus strain BeAn3994 RNA-dependent RNA polymerase gene	+	KHSRP
NC_034489.1	NC_034489.1	6662	encode_KHSRP_1	5	6667	GCF_002118585.1	Peribunyaviridae	V	Caraparu virus strain BeAn3994 RNA-dependent RNA polymerase gene	+	KHSRP
NC_034489.1	NC_034489.1	6776	encode_KHSRP_1	5	6781	GCF_002118585.1	Peribunyaviridae	V	Caraparu virus strain BeAn3994 RNA-dependent RNA polymerase gene	+	KHSRP
NC_034489.1	NC_034489.1	293	encode_KHSRP_1	5	298	GCF_002118585.1	Peribunyaviridae	V	Caraparu virus strain BeAn3994 RNA-dependent RNA polymerase gene	-	KHSRP
NC_034489.1	NC_034489.1	302	encode_KHSRP_1	5	307	GCF_002118585.1	Peribunyaviridae	V	Caraparu virus strain BeAn3994 RNA-dependent RNA polymerase gene	-	KHSRP
NC_034489.1	NC_034489.1	389	encode_KHSRP_1	5	394	GCF_002118585.1	Peribunyaviridae	V	Caraparu virus strain BeAn3994 RNA-dependent RNA polymerase gene	-	KHSRP
NC_034489.1	NC_034489.1	492	encode_KHSRP_1	5	497	GCF_002118585.1	Peribunyaviridae	V	Caraparu virus strain BeAn3994 RNA-dependent RNA polymerase gene	-	KHSRP
NC_034489.1	NC_034489.1	529	encode_KHSRP_1	5	534	GCF_002118585.1	Peribunyaviridae	V	Caraparu virus strain BeAn3994 RNA-dependent RNA polymerase gene	-	KHSRP
NC_034489.1	NC_034489.1	533	encode_KHSRP_1	5	538	GCF_002118585.1	Peribunyaviridae	V	Caraparu virus strain BeAn3994 RNA-dependent RNA polymerase gene	-	KHSRP
NC_034489.1	NC_034489.1	554	encode_KHSRP_1	5	559	GCF_002118585.1	Peribunyaviridae	V	Caraparu virus strain BeAn3994 RNA-dependent RNA polymerase gene	-	KHSRP
NC_034489.1	NC_034489.1	605	encode_KHSRP_1	5	610	GCF_002118585.1	Peribunyaviridae	V	Caraparu virus strain BeAn3994 RNA-dependent RNA polymerase gene	-	KHSRP
NC_034489.1	NC_034489.1	761	encode_KHSRP_1	5	766	GCF_002118585.1	Peribunyaviridae	V	Caraparu virus strain BeAn3994 RNA-dependent RNA polymerase gene	-	KHSRP
NC_034489.1	NC_034489.1	767	encode_KHSRP_1	5	772	GCF_002118585.1	Peribunyaviridae	V	Caraparu virus strain BeAn3994 RNA-dependent RNA polymerase gene	-	KHSRP
NC_034489.1	NC_034489.1	1019	encode_KHSRP_1	5	1024	GCF_002118585.1	Peribunyaviridae	V	Caraparu virus strain BeAn3994 RNA-dependent RNA polymerase gene	-	KHSRP
NC_034489.1	NC_034489.1	1105	encode_KHSRP_1	5	1110	GCF_002118585.1	Peribunyaviridae	V	Caraparu virus strain BeAn3994 RNA-dependent RNA polymerase gene	-	KHSRP
NC_034489.1	NC_034489.1	1181	encode_KHSRP_1	5	1186	GCF_002118585.1	Peribunyaviridae	V	Caraparu virus strain BeAn3994 RNA-dependent RNA polymerase gene	-	KHSRP
NC_034489.1	NC_034489.1	1361	encode_KHSRP_1	5	1366	GCF_002118585.1	Peribunyaviridae	V	Caraparu virus strain BeAn3994 RNA-dependent RNA polymerase gene	-	KHSRP
NC_034489.1	NC_034489.1	1460	encode_KHSRP_1	5	1465	GCF_002118585.1	Peribunyaviridae	V	Caraparu virus strain BeAn3994 RNA-dependent RNA polymerase gene	-	KHSRP
NC_034489.1	NC_034489.1	1468	encode_KHSRP_1	5	1473	GCF_002118585.1	Peribunyaviridae	V	Caraparu virus strain BeAn3994 RNA-dependent RNA polymerase gene	-	KHSRP
NC_034489.1	NC_034489.1	1487	encode_KHSRP_1	5	1492	GCF_002118585.1	Peribunyaviridae	V	Caraparu virus strain BeAn3994 RNA-dependent RNA polymerase gene	-	KHSRP
NC_034489.1	NC_034489.1	1492	encode_KHSRP_1	5	1497	GCF_002118585.1	Peribunyaviridae	V	Caraparu virus strain BeAn3994 RNA-dependent RNA polymerase gene	-	KHSRP
NC_034489.1	NC_034489.1	1632	encode_KHSRP_1	5	1637	GCF_002118585.1	Peribunyaviridae	V	Caraparu virus strain BeAn3994 RNA-dependent RNA polymerase gene	-	KHSRP
NC_034489.1	NC_034489.1	1683	encode_KHSRP_1	5	1688	GCF_002118585.1	Peribunyaviridae	V	Caraparu virus strain BeAn3994 RNA-dependent RNA polymerase gene	-	KHSRP
NC_034489.1	NC_034489.1	1709	encode_KHSRP_1	5	1714	GCF_002118585.1	Peribunyaviridae	V	Caraparu virus strain BeAn3994 RNA-dependent RNA polymerase gene	-	KHSRP
NC_034489.1	NC_034489.1	1711	encode_KHSRP_1	5	1716	GCF_002118585.1	Peribunyaviridae	V	Caraparu virus strain BeAn3994 RNA-dependent RNA polymerase gene	-	KHSRP
NC_034489.1	NC_034489.1	1965	encode_KHSRP_1	5	1970	GCF_002118585.1	Peribunyaviridae	V	Caraparu virus strain BeAn3994 RNA-dependent RNA polymerase gene	-	KHSRP
NC_034489.1	NC_034489.1	1967	encode_KHSRP_1	5	1972	GCF_002118585.1	Peribunyaviridae	V	Caraparu virus strain BeAn3994 RNA-dependent RNA polymerase gene	-	KHSRP
NC_034489.1	NC_034489.1	2105	encode_KHSRP_1	5	2110	GCF_002118585.1	Peribunyaviridae	V	Caraparu virus strain BeAn3994 RNA-dependent RNA polymerase gene	-	KHSRP
NC_034489.1	NC_034489.1	2216	encode_KHSRP_1	5	2221	GCF_002118585.1	Peribunyaviridae	V	Caraparu virus strain BeAn3994 RNA-dependent RNA polymerase gene	-	KHSRP
NC_034489.1	NC_034489.1	2294	encode_KHSRP_1	5	2299	GCF_002118585.1	Peribunyaviridae	V	Caraparu virus strain BeAn3994 RNA-dependent RNA polymerase gene	-	KHSRP
NC_034489.1	NC_034489.1	2314	encode_KHSRP_1	5	2319	GCF_002118585.1	Peribunyaviridae	V	Caraparu virus strain BeAn3994 RNA-dependent RNA polymerase gene	-	KHSRP
NC_034489.1	NC_034489.1	2358	encode_KHSRP_1	5	2363	GCF_002118585.1	Peribunyaviridae	V	Caraparu virus strain BeAn3994 RNA-dependent RNA polymerase gene	-	KHSRP
NC_034489.1	NC_034489.1	2392	encode_KHSRP_1	5	2397	GCF_002118585.1	Peribunyaviridae	V	Caraparu virus strain BeAn3994 RNA-dependent RNA polymerase gene	-	KHSRP
NC_034489.1	NC_034489.1	2398	encode_KHSRP_1	5	2403	GCF_002118585.1	Peribunyaviridae	V	Caraparu virus strain BeAn3994 RNA-dependent RNA polymerase gene	-	KHSRP
NC_034489.1	NC_034489.1	2935	encode_KHSRP_1	5	2940	GCF_002118585.1	Peribunyaviridae	V	Caraparu virus strain BeAn3994 RNA-dependent RNA polymerase gene	-	KHSRP
NC_034489.1	NC_034489.1	3061	encode_KHSRP_1	5	3066	GCF_002118585.1	Peribunyaviridae	V	Caraparu virus strain BeAn3994 RNA-dependent RNA polymerase gene	-	KHSRP
NC_034489.1	NC_034489.1	3166	encode_KHSRP_1	5	3171	GCF_002118585.1	Peribunyaviridae	V	Caraparu virus strain BeAn3994 RNA-dependent RNA polymerase gene	-	KHSRP
NC_034489.1	NC_034489.1	3170	encode_KHSRP_1	5	3175	GCF_002118585.1	Peribunyaviridae	V	Caraparu virus strain BeAn3994 RNA-dependent RNA polymerase gene	-	KHSRP
NC_034489.1	NC_034489.1	3221	encode_KHSRP_1	5	3226	GCF_002118585.1	Peribunyaviridae	V	Caraparu virus strain BeAn3994 RNA-dependent RNA polymerase gene	-	KHSRP
NC_034489.1	NC_034489.1	3245	encode_KHSRP_1	5	3250	GCF_002118585.1	Peribunyaviridae	V	Caraparu virus strain BeAn3994 RNA-dependent RNA polymerase gene	-	KHSRP
NC_034489.1	NC_034489.1	3390	encode_KHSRP_1	5	3395	GCF_002118585.1	Peribunyaviridae	V	Caraparu virus strain BeAn3994 RNA-dependent RNA polymerase gene	-	KHSRP
NC_034489.1	NC_034489.1	3392	encode_KHSRP_1	5	3397	GCF_002118585.1	Peribunyaviridae	V	Caraparu virus strain BeAn3994 RNA-dependent RNA polymerase gene	-	KHSRP
NC_034489.1	NC_034489.1	3440	encode_KHSRP_1	5	3445	GCF_002118585.1	Peribunyaviridae	V	Caraparu virus strain BeAn3994 RNA-dependent RNA polymerase gene	-	KHSRP
NC_034489.1	NC_034489.1	3451	encode_KHSRP_1	5	3456	GCF_002118585.1	Peribunyaviridae	V	Caraparu virus strain BeAn3994 RNA-dependent RNA polymerase gene	-	KHSRP
NC_034489.1	NC_034489.1	3591	encode_KHSRP_1	5	3596	GCF_002118585.1	Peribunyaviridae	V	Caraparu virus strain BeAn3994 RNA-dependent RNA polymerase gene	-	KHSRP
NC_034489.1	NC_034489.1	4094	encode_KHSRP_1	5	4099	GCF_002118585.1	Peribunyaviridae	V	Caraparu virus strain BeAn3994 RNA-dependent RNA polymerase gene	-	KHSRP
NC_034489.1	NC_034489.1	4178	encode_KHSRP_1	5	4183	GCF_002118585.1	Peribunyaviridae	V	Caraparu virus strain BeAn3994 RNA-dependent RNA polymerase gene	-	KHSRP
NC_034489.1	NC_034489.1	4499	encode_KHSRP_1	5	4504	GCF_002118585.1	Peribunyaviridae	V	Caraparu virus strain BeAn3994 RNA-dependent RNA polymerase gene	-	KHSRP
NC_034489.1	NC_034489.1	4527	encode_KHSRP_1	5	4532	GCF_002118585.1	Peribunyaviridae	V	Caraparu virus strain BeAn3994 RNA-dependent RNA polymerase gene	-	KHSRP
NC_034489.1	NC_034489.1	4582	encode_KHSRP_1	5	4587	GCF_002118585.1	Peribunyaviridae	V	Caraparu virus strain BeAn3994 RNA-dependent RNA polymerase gene	-	KHSRP
NC_034489.1	NC_034489.1	4774	encode_KHSRP_1	5	4779	GCF_002118585.1	Peribunyaviridae	V	Caraparu virus strain BeAn3994 RNA-dependent RNA polymerase gene	-	KHSRP
NC_034489.1	NC_034489.1	4796	encode_KHSRP_1	5	4801	GCF_002118585.1	Peribunyaviridae	V	Caraparu virus strain BeAn3994 RNA-dependent RNA polymerase gene	-	KHSRP
NC_034489.1	NC_034489.1	4798	encode_KHSRP_1	5	4803	GCF_002118585.1	Peribunyaviridae	V	Caraparu virus strain BeAn3994 RNA-dependent RNA polymerase gene	-	KHSRP
NC_034489.1	NC_034489.1	4843	encode_KHSRP_1	5	4848	GCF_002118585.1	Peribunyaviridae	V	Caraparu virus strain BeAn3994 RNA-dependent RNA polymerase gene	-	KHSRP
NC_034489.1	NC_034489.1	5059	encode_KHSRP_1	5	5064	GCF_002118585.1	Peribunyaviridae	V	Caraparu virus strain BeAn3994 RNA-dependent RNA polymerase gene	-	KHSRP
NC_034489.1	NC_034489.1	5063	encode_KHSRP_1	5	5068	GCF_002118585.1	Peribunyaviridae	V	Caraparu virus strain BeAn3994 RNA-dependent RNA polymerase gene	-	KHSRP
NC_034489.1	NC_034489.1	5068	encode_KHSRP_1	5	5073	GCF_002118585.1	Peribunyaviridae	V	Caraparu virus strain BeAn3994 RNA-dependent RNA polymerase gene	-	KHSRP
NC_034489.1	NC_034489.1	5151	encode_KHSRP_1	5	5156	GCF_002118585.1	Peribunyaviridae	V	Caraparu virus strain BeAn3994 RNA-dependent RNA polymerase gene	-	KHSRP
NC_034489.1	NC_034489.1	5191	encode_KHSRP_1	5	5196	GCF_002118585.1	Peribunyaviridae	V	Caraparu virus strain BeAn3994 RNA-dependent RNA polymerase gene	-	KHSRP
NC_034489.1	NC_034489.1	5216	encode_KHSRP_1	5	5221	GCF_002118585.1	Peribunyaviridae	V	Caraparu virus strain BeAn3994 RNA-dependent RNA polymerase gene	-	KHSRP
NC_034489.1	NC_034489.1	5230	encode_KHSRP_1	5	5235	GCF_002118585.1	Peribunyaviridae	V	Caraparu virus strain BeAn3994 RNA-dependent RNA polymerase gene	-	KHSRP
NC_034489.1	NC_034489.1	5251	encode_KHSRP_1	5	5256	GCF_002118585.1	Peribunyaviridae	V	Caraparu virus strain BeAn3994 RNA-dependent RNA polymerase gene	-	KHSRP
NC_034489.1	NC_034489.1	5327	encode_KHSRP_1	5	5332	GCF_002118585.1	Peribunyaviridae	V	Caraparu virus strain BeAn3994 RNA-dependent RNA polymerase gene	-	KHSRP
NC_034489.1	NC_034489.1	5422	encode_KHSRP_1	5	5427	GCF_002118585.1	Peribunyaviridae	V	Caraparu virus strain BeAn3994 RNA-dependent RNA polymerase gene	-	KHSRP
NC_034489.1	NC_034489.1	5588	encode_KHSRP_1	5	5593	GCF_002118585.1	Peribunyaviridae	V	Caraparu virus strain BeAn3994 RNA-dependent RNA polymerase gene	-	KHSRP
NC_034489.1	NC_034489.1	5594	encode_KHSRP_1	5	5599	GCF_002118585.1	Peribunyaviridae	V	Caraparu virus strain BeAn3994 RNA-dependent RNA polymerase gene	-	KHSRP
NC_034489.1	NC_034489.1	5759	encode_KHSRP_1	5	5764	GCF_002118585.1	Peribunyaviridae	V	Caraparu virus strain BeAn3994 RNA-dependent RNA polymerase gene	-	KHSRP
NC_034489.1	NC_034489.1	5839	encode_KHSRP_1	5	5844	GCF_002118585.1	Peribunyaviridae	V	Caraparu virus strain BeAn3994 RNA-dependent RNA polymerase gene	-	KHSRP
NC_034489.1	NC_034489.1	5898	encode_KHSRP_1	5	5903	GCF_002118585.1	Peribunyaviridae	V	Caraparu virus strain BeAn3994 RNA-dependent RNA polymerase gene	-	KHSRP
NC_034489.1	NC_034489.1	5992	encode_KHSRP_1	5	5997	GCF_002118585.1	Peribunyaviridae	V	Caraparu virus strain BeAn3994 RNA-dependent RNA polymerase gene	-	KHSRP
NC_034489.1	NC_034489.1	6436	encode_KHSRP_1	5	6441	GCF_002118585.1	Peribunyaviridae	V	Caraparu virus strain BeAn3994 RNA-dependent RNA polymerase gene	-	KHSRP
NC_034489.1	NC_034489.1	6841	encode_KHSRP_1	5	6846	GCF_002118585.1	Peribunyaviridae	V	Caraparu virus strain BeAn3994 RNA-dependent RNA polymerase gene	-	KHSRP
NC_034477.1	NC_034477.1	525	encode_KHSRP_1	5	530	GCF_002118585.1	Peribunyaviridae	V	Caraparu virus strain BeAn3994 RNA-dependent RNA polymerase gene	+	KHSRP
NC_034477.1	NC_034477.1	546	encode_KHSRP_1	5	551	GCF_002118585.1	Peribunyaviridae	V	Caraparu virus strain BeAn3994 RNA-dependent RNA polymerase gene	+	KHSRP
NC_034477.1	NC_034477.1	570	encode_KHSRP_1	5	575	GCF_002118585.1	Peribunyaviridae	V	Caraparu virus strain BeAn3994 RNA-dependent RNA polymerase gene	+	KHSRP
NC_034477.1	NC_034477.1	658	encode_KHSRP_1	5	663	GCF_002118585.1	Peribunyaviridae	V	Caraparu virus strain BeAn3994 RNA-dependent RNA polymerase gene	+	KHSRP
NC_034477.1	NC_034477.1	660	encode_KHSRP_1	5	665	GCF_002118585.1	Peribunyaviridae	V	Caraparu virus strain BeAn3994 RNA-dependent RNA polymerase gene	+	KHSRP
NC_034477.1	NC_034477.1	687	encode_KHSRP_1	5	692	GCF_002118585.1	Peribunyaviridae	V	Caraparu virus strain BeAn3994 RNA-dependent RNA polymerase gene	+	KHSRP
NC_034477.1	NC_034477.1	736	encode_KHSRP_1	5	741	GCF_002118585.1	Peribunyaviridae	V	Caraparu virus strain BeAn3994 RNA-dependent RNA polymerase gene	+	KHSRP
NC_034477.1	NC_034477.1	826	encode_KHSRP_1	5	831	GCF_002118585.1	Peribunyaviridae	V	Caraparu virus strain BeAn3994 RNA-dependent RNA polymerase gene	+	KHSRP
NC_034477.1	NC_034477.1	1138	encode_KHSRP_1	5	1143	GCF_002118585.1	Peribunyaviridae	V	Caraparu virus strain BeAn3994 RNA-dependent RNA polymerase gene	+	KHSRP
NC_034477.1	NC_034477.1	1189	encode_KHSRP_1	5	1194	GCF_002118585.1	Peribunyaviridae	V	Caraparu virus strain BeAn3994 RNA-dependent RNA polymerase gene	+	KHSRP
NC_034477.1	NC_034477.1	1278	encode_KHSRP_1	5	1283	GCF_002118585.1	Peribunyaviridae	V	Caraparu virus strain BeAn3994 RNA-dependent RNA polymerase gene	+	KHSRP
NC_034477.1	NC_034477.1	1413	encode_KHSRP_1	5	1418	GCF_002118585.1	Peribunyaviridae	V	Caraparu virus strain BeAn3994 RNA-dependent RNA polymerase gene	+	KHSRP
NC_034477.1	NC_034477.1	1731	encode_KHSRP_1	5	1736	GCF_002118585.1	Peribunyaviridae	V	Caraparu virus strain BeAn3994 RNA-dependent RNA polymerase gene	+	KHSRP
NC_034477.1	NC_034477.1	1778	encode_KHSRP_1	5	1783	GCF_002118585.1	Peribunyaviridae	V	Caraparu virus strain BeAn3994 RNA-dependent RNA polymerase gene	+	KHSRP
NC_034477.1	NC_034477.1	1845	encode_KHSRP_1	5	1850	GCF_002118585.1	Peribunyaviridae	V	Caraparu virus strain BeAn3994 RNA-dependent RNA polymerase gene	+	KHSRP
NC_034477.1	NC_034477.1	2257	encode_KHSRP_1	5	2262	GCF_002118585.1	Peribunyaviridae	V	Caraparu virus strain BeAn3994 RNA-dependent RNA polymerase gene	+	KHSRP
NC_034477.1	NC_034477.1	2652	encode_KHSRP_1	5	2657	GCF_002118585.1	Peribunyaviridae	V	Caraparu virus strain BeAn3994 RNA-dependent RNA polymerase gene	+	KHSRP
NC_034477.1	NC_034477.1	2925	encode_KHSRP_1	5	2930	GCF_002118585.1	Peribunyaviridae	V	Caraparu virus strain BeAn3994 RNA-dependent RNA polymerase gene	+	KHSRP
NC_034477.1	NC_034477.1	3309	encode_KHSRP_1	5	3314	GCF_002118585.1	Peribunyaviridae	V	Caraparu virus strain BeAn3994 RNA-dependent RNA polymerase gene	+	KHSRP
NC_034477.1	NC_034477.1	3448	encode_KHSRP_1	5	3453	GCF_002118585.1	Peribunyaviridae	V	Caraparu virus strain BeAn3994 RNA-dependent RNA polymerase gene	+	KHSRP
NC_034477.1	NC_034477.1	3552	encode_KHSRP_1	5	3557	GCF_002118585.1	Peribunyaviridae	V	Caraparu virus strain BeAn3994 RNA-dependent RNA polymerase gene	+	KHSRP
NC_034477.1	NC_034477.1	3554	encode_KHSRP_1	5	3559	GCF_002118585.1	Peribunyaviridae	V	Caraparu virus strain BeAn3994 RNA-dependent RNA polymerase gene	+	KHSRP
NC_034477.1	NC_034477.1	3597	encode_KHSRP_1	5	3602	GCF_002118585.1	Peribunyaviridae	V	Caraparu virus strain BeAn3994 RNA-dependent RNA polymerase gene	+	KHSRP
NC_034477.1	NC_034477.1	3650	encode_KHSRP_1	5	3655	GCF_002118585.1	Peribunyaviridae	V	Caraparu virus strain BeAn3994 RNA-dependent RNA polymerase gene	+	KHSRP
NC_034477.1	NC_034477.1	3745	encode_KHSRP_1	5	3750	GCF_002118585.1	Peribunyaviridae	V	Caraparu virus strain BeAn3994 RNA-dependent RNA polymerase gene	+	KHSRP
NC_034477.1	NC_034477.1	3801	encode_KHSRP_1	5	3806	GCF_002118585.1	Peribunyaviridae	V	Caraparu virus strain BeAn3994 RNA-dependent RNA polymerase gene	+	KHSRP
NC_034477.1	NC_034477.1	3851	encode_KHSRP_1	5	3856	GCF_002118585.1	Peribunyaviridae	V	Caraparu virus strain BeAn3994 RNA-dependent RNA polymerase gene	+	KHSRP
NC_034477.1	NC_034477.1	4207	encode_KHSRP_1	5	4212	GCF_002118585.1	Peribunyaviridae	V	Caraparu virus strain BeAn3994 RNA-dependent RNA polymerase gene	+	KHSRP
NC_034477.1	NC_034477.1	4223	encode_KHSRP_1	5	4228	GCF_002118585.1	Peribunyaviridae	V	Caraparu virus strain BeAn3994 RNA-dependent RNA polymerase gene	+	KHSRP
NC_034477.1	NC_034477.1	4269	encode_KHSRP_1	5	4274	GCF_002118585.1	Peribunyaviridae	V	Caraparu virus strain BeAn3994 RNA-dependent RNA polymerase gene	+	KHSRP
NC_034477.1	NC_034477.1	55	encode_KHSRP_1	5	60	GCF_002118585.1	Peribunyaviridae	V	Caraparu virus strain BeAn3994 RNA-dependent RNA polymerase gene	-	KHSRP
NC_034477.1	NC_034477.1	83	encode_KHSRP_1	5	88	GCF_002118585.1	Peribunyaviridae	V	Caraparu virus strain BeAn3994 RNA-dependent RNA polymerase gene	-	KHSRP
NC_034477.1	NC_034477.1	145	encode_KHSRP_1	5	150	GCF_002118585.1	Peribunyaviridae	V	Caraparu virus strain BeAn3994 RNA-dependent RNA polymerase gene	-	KHSRP
NC_034477.1	NC_034477.1	364	encode_KHSRP_1	5	369	GCF_002118585.1	Peribunyaviridae	V	Caraparu virus strain BeAn3994 RNA-dependent RNA polymerase gene	-	KHSRP
NC_034477.1	NC_034477.1	520	encode_KHSRP_1	5	525	GCF_002118585.1	Peribunyaviridae	V	Caraparu virus strain BeAn3994 RNA-dependent RNA polymerase gene	-	KHSRP
NC_034477.1	NC_034477.1	621	encode_KHSRP_1	5	626	GCF_002118585.1	Peribunyaviridae	V	Caraparu virus strain BeAn3994 RNA-dependent RNA polymerase gene	-	KHSRP
NC_034477.1	NC_034477.1	659	encode_KHSRP_1	5	664	GCF_002118585.1	Peribunyaviridae	V	Caraparu virus strain BeAn3994 RNA-dependent RNA polymerase gene	-	KHSRP
NC_034477.1	NC_034477.1	798	encode_KHSRP_1	5	803	GCF_002118585.1	Peribunyaviridae	V	Caraparu virus strain BeAn3994 RNA-dependent RNA polymerase gene	-	KHSRP
NC_034477.1	NC_034477.1	900	encode_KHSRP_1	5	905	GCF_002118585.1	Peribunyaviridae	V	Caraparu virus strain BeAn3994 RNA-dependent RNA polymerase gene	-	KHSRP
NC_034477.1	NC_034477.1	902	encode_KHSRP_1	5	907	GCF_002118585.1	Peribunyaviridae	V	Caraparu virus strain BeAn3994 RNA-dependent RNA polymerase gene	-	KHSRP
NC_034477.1	NC_034477.1	904	encode_KHSRP_1	5	909	GCF_002118585.1	Peribunyaviridae	V	Caraparu virus strain BeAn3994 RNA-dependent RNA polymerase gene	-	KHSRP
NC_034477.1	NC_034477.1	1107	encode_KHSRP_1	5	1112	GCF_002118585.1	Peribunyaviridae	V	Caraparu virus strain BeAn3994 RNA-dependent RNA polymerase gene	-	KHSRP
NC_034477.1	NC_034477.1	1425	encode_KHSRP_1	5	1430	GCF_002118585.1	Peribunyaviridae	V	Caraparu virus strain BeAn3994 RNA-dependent RNA polymerase gene	-	KHSRP
NC_034477.1	NC_034477.1	1427	encode_KHSRP_1	5	1432	GCF_002118585.1	Peribunyaviridae	V	Caraparu virus strain BeAn3994 RNA-dependent RNA polymerase gene	-	KHSRP
NC_034477.1	NC_034477.1	1438	encode_KHSRP_1	5	1443	GCF_002118585.1	Peribunyaviridae	V	Caraparu virus strain BeAn3994 RNA-dependent RNA polymerase gene	-	KHSRP
NC_034477.1	NC_034477.1	1587	encode_KHSRP_1	5	1592	GCF_002118585.1	Peribunyaviridae	V	Caraparu virus strain BeAn3994 RNA-dependent RNA polymerase gene	-	KHSRP
NC_034477.1	NC_034477.1	1841	encode_KHSRP_1	5	1846	GCF_002118585.1	Peribunyaviridae	V	Caraparu virus strain BeAn3994 RNA-dependent RNA polymerase gene	-	KHSRP
NC_034477.1	NC_034477.1	1874	encode_KHSRP_1	5	1879	GCF_002118585.1	Peribunyaviridae	V	Caraparu virus strain BeAn3994 RNA-dependent RNA polymerase gene	-	KHSRP
NC_034477.1	NC_034477.1	1996	encode_KHSRP_1	5	2001	GCF_002118585.1	Peribunyaviridae	V	Caraparu virus strain BeAn3994 RNA-dependent RNA polymerase gene	-	KHSRP
NC_034477.1	NC_034477.1	2019	encode_KHSRP_1	5	2024	GCF_002118585.1	Peribunyaviridae	V	Caraparu virus strain BeAn3994 RNA-dependent RNA polymerase gene	-	KHSRP
NC_034477.1	NC_034477.1	2093	encode_KHSRP_1	5	2098	GCF_002118585.1	Peribunyaviridae	V	Caraparu virus strain BeAn3994 RNA-dependent RNA polymerase gene	-	KHSRP
NC_034477.1	NC_034477.1	2095	encode_KHSRP_1	5	2100	GCF_002118585.1	Peribunyaviridae	V	Caraparu virus strain BeAn3994 RNA-dependent RNA polymerase gene	-	KHSRP
NC_034477.1	NC_034477.1	2139	encode_KHSRP_1	5	2144	GCF_002118585.1	Peribunyaviridae	V	Caraparu virus strain BeAn3994 RNA-dependent RNA polymerase gene	-	KHSRP
NC_034477.1	NC_034477.1	2232	encode_KHSRP_1	5	2237	GCF_002118585.1	Peribunyaviridae	V	Caraparu virus strain BeAn3994 RNA-dependent RNA polymerase gene	-	KHSRP
NC_034477.1	NC_034477.1	2429	encode_KHSRP_1	5	2434	GCF_002118585.1	Peribunyaviridae	V	Caraparu virus strain BeAn3994 RNA-dependent RNA polymerase gene	-	KHSRP
NC_034477.1	NC_034477.1	2431	encode_KHSRP_1	5	2436	GCF_002118585.1	Peribunyaviridae	V	Caraparu virus strain BeAn3994 RNA-dependent RNA polymerase gene	-	KHSRP
NC_034477.1	NC_034477.1	2481	encode_KHSRP_1	5	2486	GCF_002118585.1	Peribunyaviridae	V	Caraparu virus strain BeAn3994 RNA-dependent RNA polymerase gene	-	KHSRP
NC_034477.1	NC_034477.1	2493	encode_KHSRP_1	5	2498	GCF_002118585.1	Peribunyaviridae	V	Caraparu virus strain BeAn3994 RNA-dependent RNA polymerase gene	-	KHSRP
NC_034477.1	NC_034477.1	2564	encode_KHSRP_1	5	2569	GCF_002118585.1	Peribunyaviridae	V	Caraparu virus strain BeAn3994 RNA-dependent RNA polymerase gene	-	KHSRP
NC_034477.1	NC_034477.1	2583	encode_KHSRP_1	5	2588	GCF_002118585.1	Peribunyaviridae	V	Caraparu virus strain BeAn3994 RNA-dependent RNA polymerase gene	-	KHSRP
NC_034477.1	NC_034477.1	2589	encode_KHSRP_1	5	2594	GCF_002118585.1	Peribunyaviridae	V	Caraparu virus strain BeAn3994 RNA-dependent RNA polymerase gene	-	KHSRP
NC_034477.1	NC_034477.1	2619	encode_KHSRP_1	5	2624	GCF_002118585.1	Peribunyaviridae	V	Caraparu virus strain BeAn3994 RNA-dependent RNA polymerase gene	-	KHSRP
NC_034477.1	NC_034477.1	2660	encode_KHSRP_1	5	2665	GCF_002118585.1	Peribunyaviridae	V	Caraparu virus strain BeAn3994 RNA-dependent RNA polymerase gene	-	KHSRP
NC_034477.1	NC_034477.1	2749	encode_KHSRP_1	5	2754	GCF_002118585.1	Peribunyaviridae	V	Caraparu virus strain BeAn3994 RNA-dependent RNA polymerase gene	-	KHSRP
NC_034477.1	NC_034477.1	2852	encode_KHSRP_1	5	2857	GCF_002118585.1	Peribunyaviridae	V	Caraparu virus strain BeAn3994 RNA-dependent RNA polymerase gene	-	KHSRP
NC_034477.1	NC_034477.1	3027	encode_KHSRP_1	5	3032	GCF_002118585.1	Peribunyaviridae	V	Caraparu virus strain BeAn3994 RNA-dependent RNA polymerase gene	-	KHSRP
NC_034477.1	NC_034477.1	3089	encode_KHSRP_1	5	3094	GCF_002118585.1	Peribunyaviridae	V	Caraparu virus strain BeAn3994 RNA-dependent RNA polymerase gene	-	KHSRP
NC_034477.1	NC_034477.1	3300	encode_KHSRP_1	5	3305	GCF_002118585.1	Peribunyaviridae	V	Caraparu virus strain BeAn3994 RNA-dependent RNA polymerase gene	-	KHSRP
NC_034477.1	NC_034477.1	3470	encode_KHSRP_1	5	3475	GCF_002118585.1	Peribunyaviridae	V	Caraparu virus strain BeAn3994 RNA-dependent RNA polymerase gene	-	KHSRP
NC_034477.1	NC_034477.1	3674	encode_KHSRP_1	5	3679	GCF_002118585.1	Peribunyaviridae	V	Caraparu virus strain BeAn3994 RNA-dependent RNA polymerase gene	-	KHSRP
NC_034477.1	NC_034477.1	3690	encode_KHSRP_1	5	3695	GCF_002118585.1	Peribunyaviridae	V	Caraparu virus strain BeAn3994 RNA-dependent RNA polymerase gene	-	KHSRP
NC_034477.1	NC_034477.1	3956	encode_KHSRP_1	5	3961	GCF_002118585.1	Peribunyaviridae	V	Caraparu virus strain BeAn3994 RNA-dependent RNA polymerase gene	-	KHSRP
NC_034477.1	NC_034477.1	4035	encode_KHSRP_1	5	4040	GCF_002118585.1	Peribunyaviridae	V	Caraparu virus strain BeAn3994 RNA-dependent RNA polymerase gene	-	KHSRP
NC_034477.1	NC_034477.1	4149	encode_KHSRP_1	5	4154	GCF_002118585.1	Peribunyaviridae	V	Caraparu virus strain BeAn3994 RNA-dependent RNA polymerase gene	-	KHSRP
NC_034478.1	NC_034478.1	751	encode_KHSRP_1	5	756	GCF_002118585.1	Peribunyaviridae	V	Caraparu virus strain BeAn3994 RNA-dependent RNA polymerase gene	+	KHSRP
NC_034478.1	NC_034478.1	1012	encode_KHSRP_1	5	1017	GCF_002118585.1	Peribunyaviridae	V	Caraparu virus strain BeAn3994 RNA-dependent RNA polymerase gene	+	KHSRP
NC_034478.1	NC_034478.1	1014	encode_KHSRP_1	5	1019	GCF_002118585.1	Peribunyaviridae	V	Caraparu virus strain BeAn3994 RNA-dependent RNA polymerase gene	+	KHSRP
NC_034478.1	NC_034478.1	1016	encode_KHSRP_1	5	1021	GCF_002118585.1	Peribunyaviridae	V	Caraparu virus strain BeAn3994 RNA-dependent RNA polymerase gene	+	KHSRP
NC_034478.1	NC_034478.1	28	encode_KHSRP_1	5	33	GCF_002118585.1	Peribunyaviridae	V	Caraparu virus strain BeAn3994 RNA-dependent RNA polymerase gene	-	KHSRP
NC_034478.1	NC_034478.1	30	encode_KHSRP_1	5	35	GCF_002118585.1	Peribunyaviridae	V	Caraparu virus strain BeAn3994 RNA-dependent RNA polymerase gene	-	KHSRP
NC_034478.1	NC_034478.1	91	encode_KHSRP_1	5	96	GCF_002118585.1	Peribunyaviridae	V	Caraparu virus strain BeAn3994 RNA-dependent RNA polymerase gene	-	KHSRP
NC_034478.1	NC_034478.1	116	encode_KHSRP_1	5	121	GCF_002118585.1	Peribunyaviridae	V	Caraparu virus strain BeAn3994 RNA-dependent RNA polymerase gene	-	KHSRP
NC_034478.1	NC_034478.1	291	encode_KHSRP_1	5	296	GCF_002118585.1	Peribunyaviridae	V	Caraparu virus strain BeAn3994 RNA-dependent RNA polymerase gene	-	KHSRP
NC_034478.1	NC_034478.1	293	encode_KHSRP_1	5	298	GCF_002118585.1	Peribunyaviridae	V	Caraparu virus strain BeAn3994 RNA-dependent RNA polymerase gene	-	KHSRP
NC_034478.1	NC_034478.1	530	encode_KHSRP_1	5	535	GCF_002118585.1	Peribunyaviridae	V	Caraparu virus strain BeAn3994 RNA-dependent RNA polymerase gene	-	KHSRP
NC_034478.1	NC_034478.1	713	encode_KHSRP_1	5	718	GCF_002118585.1	Peribunyaviridae	V	Caraparu virus strain BeAn3994 RNA-dependent RNA polymerase gene	-	KHSRP
NC_034478.1	NC_034478.1	868	encode_KHSRP_1	5	873	GCF_002118585.1	Peribunyaviridae	V	Caraparu virus strain BeAn3994 RNA-dependent RNA polymerase gene	-	KHSRP
NC_034495.1	NC_034495.1	32	encode_KHSRP_1	5	37	GCF_002118745.1	Peribunyaviridae	V	Marituba virus strain BeAn15 RNA-dependent RNA polymerase gene	+	KHSRP
NC_034495.1	NC_034495.1	452	encode_KHSRP_1	5	457	GCF_002118745.1	Peribunyaviridae	V	Marituba virus strain BeAn15 RNA-dependent RNA polymerase gene	+	KHSRP
NC_034495.1	NC_034495.1	818	encode_KHSRP_1	5	823	GCF_002118745.1	Peribunyaviridae	V	Marituba virus strain BeAn15 RNA-dependent RNA polymerase gene	+	KHSRP
NC_034495.1	NC_034495.1	1125	encode_KHSRP_1	5	1130	GCF_002118745.1	Peribunyaviridae	V	Marituba virus strain BeAn15 RNA-dependent RNA polymerase gene	+	KHSRP
NC_034495.1	NC_034495.1	1208	encode_KHSRP_1	5	1213	GCF_002118745.1	Peribunyaviridae	V	Marituba virus strain BeAn15 RNA-dependent RNA polymerase gene	+	KHSRP
NC_034495.1	NC_034495.1	1583	encode_KHSRP_1	5	1588	GCF_002118745.1	Peribunyaviridae	V	Marituba virus strain BeAn15 RNA-dependent RNA polymerase gene	+	KHSRP
NC_034495.1	NC_034495.1	1628	encode_KHSRP_1	5	1633	GCF_002118745.1	Peribunyaviridae	V	Marituba virus strain BeAn15 RNA-dependent RNA polymerase gene	+	KHSRP
NC_034495.1	NC_034495.1	1663	encode_KHSRP_1	5	1668	GCF_002118745.1	Peribunyaviridae	V	Marituba virus strain BeAn15 RNA-dependent RNA polymerase gene	+	KHSRP
NC_034495.1	NC_034495.1	1705	encode_KHSRP_1	5	1710	GCF_002118745.1	Peribunyaviridae	V	Marituba virus strain BeAn15 RNA-dependent RNA polymerase gene	+	KHSRP
NC_034495.1	NC_034495.1	1715	encode_KHSRP_1	5	1720	GCF_002118745.1	Peribunyaviridae	V	Marituba virus strain BeAn15 RNA-dependent RNA polymerase gene	+	KHSRP
NC_034495.1	NC_034495.1	1719	encode_KHSRP_1	5	1724	GCF_002118745.1	Peribunyaviridae	V	Marituba virus strain BeAn15 RNA-dependent RNA polymerase gene	+	KHSRP
NC_034495.1	NC_034495.1	1762	encode_KHSRP_1	5	1767	GCF_002118745.1	Peribunyaviridae	V	Marituba virus strain BeAn15 RNA-dependent RNA polymerase gene	+	KHSRP
NC_034495.1	NC_034495.1	1989	encode_KHSRP_1	5	1994	GCF_002118745.1	Peribunyaviridae	V	Marituba virus strain BeAn15 RNA-dependent RNA polymerase gene	+	KHSRP
NC_034495.1	NC_034495.1	2082	encode_KHSRP_1	5	2087	GCF_002118745.1	Peribunyaviridae	V	Marituba virus strain BeAn15 RNA-dependent RNA polymerase gene	+	KHSRP
NC_034495.1	NC_034495.1	2109	encode_KHSRP_1	5	2114	GCF_002118745.1	Peribunyaviridae	V	Marituba virus strain BeAn15 RNA-dependent RNA polymerase gene	+	KHSRP
NC_034495.1	NC_034495.1	2153	encode_KHSRP_1	5	2158	GCF_002118745.1	Peribunyaviridae	V	Marituba virus strain BeAn15 RNA-dependent RNA polymerase gene	+	KHSRP
NC_034495.1	NC_034495.1	2250	encode_KHSRP_1	5	2255	GCF_002118745.1	Peribunyaviridae	V	Marituba virus strain BeAn15 RNA-dependent RNA polymerase gene	+	KHSRP
NC_034495.1	NC_034495.1	2263	encode_KHSRP_1	5	2268	GCF_002118745.1	Peribunyaviridae	V	Marituba virus strain BeAn15 RNA-dependent RNA polymerase gene	+	KHSRP
NC_034495.1	NC_034495.1	2265	encode_KHSRP_1	5	2270	GCF_002118745.1	Peribunyaviridae	V	Marituba virus strain BeAn15 RNA-dependent RNA polymerase gene	+	KHSRP
NC_034495.1	NC_034495.1	2416	encode_KHSRP_1	5	2421	GCF_002118745.1	Peribunyaviridae	V	Marituba virus strain BeAn15 RNA-dependent RNA polymerase gene	+	KHSRP
NC_034495.1	NC_034495.1	2706	encode_KHSRP_1	5	2711	GCF_002118745.1	Peribunyaviridae	V	Marituba virus strain BeAn15 RNA-dependent RNA polymerase gene	+	KHSRP
NC_034495.1	NC_034495.1	2745	encode_KHSRP_1	5	2750	GCF_002118745.1	Peribunyaviridae	V	Marituba virus strain BeAn15 RNA-dependent RNA polymerase gene	+	KHSRP
NC_034495.1	NC_034495.1	2773	encode_KHSRP_1	5	2778	GCF_002118745.1	Peribunyaviridae	V	Marituba virus strain BeAn15 RNA-dependent RNA polymerase gene	+	KHSRP
NC_034495.1	NC_034495.1	2865	encode_KHSRP_1	5	2870	GCF_002118745.1	Peribunyaviridae	V	Marituba virus strain BeAn15 RNA-dependent RNA polymerase gene	+	KHSRP
NC_034495.1	NC_034495.1	2941	encode_KHSRP_1	5	2946	GCF_002118745.1	Peribunyaviridae	V	Marituba virus strain BeAn15 RNA-dependent RNA polymerase gene	+	KHSRP
NC_034495.1	NC_034495.1	3182	encode_KHSRP_1	5	3187	GCF_002118745.1	Peribunyaviridae	V	Marituba virus strain BeAn15 RNA-dependent RNA polymerase gene	+	KHSRP
NC_034495.1	NC_034495.1	3226	encode_KHSRP_1	5	3231	GCF_002118745.1	Peribunyaviridae	V	Marituba virus strain BeAn15 RNA-dependent RNA polymerase gene	+	KHSRP
NC_034495.1	NC_034495.1	3270	encode_KHSRP_1	5	3275	GCF_002118745.1	Peribunyaviridae	V	Marituba virus strain BeAn15 RNA-dependent RNA polymerase gene	+	KHSRP
NC_034495.1	NC_034495.1	3438	encode_KHSRP_1	5	3443	GCF_002118745.1	Peribunyaviridae	V	Marituba virus strain BeAn15 RNA-dependent RNA polymerase gene	+	KHSRP
NC_034495.1	NC_034495.1	3515	encode_KHSRP_1	5	3520	GCF_002118745.1	Peribunyaviridae	V	Marituba virus strain BeAn15 RNA-dependent RNA polymerase gene	+	KHSRP
NC_034495.1	NC_034495.1	3602	encode_KHSRP_1	5	3607	GCF_002118745.1	Peribunyaviridae	V	Marituba virus strain BeAn15 RNA-dependent RNA polymerase gene	+	KHSRP
NC_034495.1	NC_034495.1	3666	encode_KHSRP_1	5	3671	GCF_002118745.1	Peribunyaviridae	V	Marituba virus strain BeAn15 RNA-dependent RNA polymerase gene	+	KHSRP
NC_034495.1	NC_034495.1	3709	encode_KHSRP_1	5	3714	GCF_002118745.1	Peribunyaviridae	V	Marituba virus strain BeAn15 RNA-dependent RNA polymerase gene	+	KHSRP
NC_034495.1	NC_034495.1	4184	encode_KHSRP_1	5	4189	GCF_002118745.1	Peribunyaviridae	V	Marituba virus strain BeAn15 RNA-dependent RNA polymerase gene	+	KHSRP
NC_034495.1	NC_034495.1	4427	encode_KHSRP_1	5	4432	GCF_002118745.1	Peribunyaviridae	V	Marituba virus strain BeAn15 RNA-dependent RNA polymerase gene	+	KHSRP
NC_034495.1	NC_034495.1	4432	encode_KHSRP_1	5	4437	GCF_002118745.1	Peribunyaviridae	V	Marituba virus strain BeAn15 RNA-dependent RNA polymerase gene	+	KHSRP
NC_034495.1	NC_034495.1	5067	encode_KHSRP_1	5	5072	GCF_002118745.1	Peribunyaviridae	V	Marituba virus strain BeAn15 RNA-dependent RNA polymerase gene	+	KHSRP
NC_034495.1	NC_034495.1	5754	encode_KHSRP_1	5	5759	GCF_002118745.1	Peribunyaviridae	V	Marituba virus strain BeAn15 RNA-dependent RNA polymerase gene	+	KHSRP
NC_034495.1	NC_034495.1	5756	encode_KHSRP_1	5	5761	GCF_002118745.1	Peribunyaviridae	V	Marituba virus strain BeAn15 RNA-dependent RNA polymerase gene	+	KHSRP
NC_034495.1	NC_034495.1	6257	encode_KHSRP_1	5	6262	GCF_002118745.1	Peribunyaviridae	V	Marituba virus strain BeAn15 RNA-dependent RNA polymerase gene	+	KHSRP
NC_034495.1	NC_034495.1	7	encode_KHSRP_1	5	12	GCF_002118745.1	Peribunyaviridae	V	Marituba virus strain BeAn15 RNA-dependent RNA polymerase gene	-	KHSRP
NC_034495.1	NC_034495.1	40	encode_KHSRP_1	5	45	GCF_002118745.1	Peribunyaviridae	V	Marituba virus strain BeAn15 RNA-dependent RNA polymerase gene	-	KHSRP
NC_034495.1	NC_034495.1	225	encode_KHSRP_1	5	230	GCF_002118745.1	Peribunyaviridae	V	Marituba virus strain BeAn15 RNA-dependent RNA polymerase gene	-	KHSRP
NC_034495.1	NC_034495.1	279	encode_KHSRP_1	5	284	GCF_002118745.1	Peribunyaviridae	V	Marituba virus strain BeAn15 RNA-dependent RNA polymerase gene	-	KHSRP
NC_034495.1	NC_034495.1	289	encode_KHSRP_1	5	294	GCF_002118745.1	Peribunyaviridae	V	Marituba virus strain BeAn15 RNA-dependent RNA polymerase gene	-	KHSRP
NC_034495.1	NC_034495.1	412	encode_KHSRP_1	5	417	GCF_002118745.1	Peribunyaviridae	V	Marituba virus strain BeAn15 RNA-dependent RNA polymerase gene	-	KHSRP
NC_034495.1	NC_034495.1	420	encode_KHSRP_1	5	425	GCF_002118745.1	Peribunyaviridae	V	Marituba virus strain BeAn15 RNA-dependent RNA polymerase gene	-	KHSRP
NC_034495.1	NC_034495.1	536	encode_KHSRP_1	5	541	GCF_002118745.1	Peribunyaviridae	V	Marituba virus strain BeAn15 RNA-dependent RNA polymerase gene	-	KHSRP
NC_034495.1	NC_034495.1	583	encode_KHSRP_1	5	588	GCF_002118745.1	Peribunyaviridae	V	Marituba virus strain BeAn15 RNA-dependent RNA polymerase gene	-	KHSRP
NC_034495.1	NC_034495.1	587	encode_KHSRP_1	5	592	GCF_002118745.1	Peribunyaviridae	V	Marituba virus strain BeAn15 RNA-dependent RNA polymerase gene	-	KHSRP
NC_034495.1	NC_034495.1	657	encode_KHSRP_1	5	662	GCF_002118745.1	Peribunyaviridae	V	Marituba virus strain BeAn15 RNA-dependent RNA polymerase gene	-	KHSRP
NC_034495.1	NC_034495.1	1053	encode_KHSRP_1	5	1058	GCF_002118745.1	Peribunyaviridae	V	Marituba virus strain BeAn15 RNA-dependent RNA polymerase gene	-	KHSRP
NC_034495.1	NC_034495.1	1079	encode_KHSRP_1	5	1084	GCF_002118745.1	Peribunyaviridae	V	Marituba virus strain BeAn15 RNA-dependent RNA polymerase gene	-	KHSRP
NC_034495.1	NC_034495.1	1103	encode_KHSRP_1	5	1108	GCF_002118745.1	Peribunyaviridae	V	Marituba virus strain BeAn15 RNA-dependent RNA polymerase gene	-	KHSRP
NC_034495.1	NC_034495.1	1134	encode_KHSRP_1	5	1139	GCF_002118745.1	Peribunyaviridae	V	Marituba virus strain BeAn15 RNA-dependent RNA polymerase gene	-	KHSRP
NC_034495.1	NC_034495.1	1195	encode_KHSRP_1	5	1200	GCF_002118745.1	Peribunyaviridae	V	Marituba virus strain BeAn15 RNA-dependent RNA polymerase gene	-	KHSRP
NC_034495.1	NC_034495.1	1346	encode_KHSRP_1	5	1351	GCF_002118745.1	Peribunyaviridae	V	Marituba virus strain BeAn15 RNA-dependent RNA polymerase gene	-	KHSRP
NC_034495.1	NC_034495.1	1358	encode_KHSRP_1	5	1363	GCF_002118745.1	Peribunyaviridae	V	Marituba virus strain BeAn15 RNA-dependent RNA polymerase gene	-	KHSRP
NC_034495.1	NC_034495.1	1486	encode_KHSRP_1	5	1491	GCF_002118745.1	Peribunyaviridae	V	Marituba virus strain BeAn15 RNA-dependent RNA polymerase gene	-	KHSRP
NC_034495.1	NC_034495.1	1526	encode_KHSRP_1	5	1531	GCF_002118745.1	Peribunyaviridae	V	Marituba virus strain BeAn15 RNA-dependent RNA polymerase gene	-	KHSRP
NC_034495.1	NC_034495.1	1587	encode_KHSRP_1	5	1592	GCF_002118745.1	Peribunyaviridae	V	Marituba virus strain BeAn15 RNA-dependent RNA polymerase gene	-	KHSRP
NC_034495.1	NC_034495.1	1690	encode_KHSRP_1	5	1695	GCF_002118745.1	Peribunyaviridae	V	Marituba virus strain BeAn15 RNA-dependent RNA polymerase gene	-	KHSRP
NC_034495.1	NC_034495.1	1741	encode_KHSRP_1	5	1746	GCF_002118745.1	Peribunyaviridae	V	Marituba virus strain BeAn15 RNA-dependent RNA polymerase gene	-	KHSRP
NC_034495.1	NC_034495.1	1769	encode_KHSRP_1	5	1774	GCF_002118745.1	Peribunyaviridae	V	Marituba virus strain BeAn15 RNA-dependent RNA polymerase gene	-	KHSRP
NC_034495.1	NC_034495.1	2027	encode_KHSRP_1	5	2032	GCF_002118745.1	Peribunyaviridae	V	Marituba virus strain BeAn15 RNA-dependent RNA polymerase gene	-	KHSRP
NC_034495.1	NC_034495.1	2128	encode_KHSRP_1	5	2133	GCF_002118745.1	Peribunyaviridae	V	Marituba virus strain BeAn15 RNA-dependent RNA polymerase gene	-	KHSRP
NC_034495.1	NC_034495.1	2197	encode_KHSRP_1	5	2202	GCF_002118745.1	Peribunyaviridae	V	Marituba virus strain BeAn15 RNA-dependent RNA polymerase gene	-	KHSRP
NC_034495.1	NC_034495.1	2372	encode_KHSRP_1	5	2377	GCF_002118745.1	Peribunyaviridae	V	Marituba virus strain BeAn15 RNA-dependent RNA polymerase gene	-	KHSRP
NC_034495.1	NC_034495.1	2416	encode_KHSRP_1	5	2421	GCF_002118745.1	Peribunyaviridae	V	Marituba virus strain BeAn15 RNA-dependent RNA polymerase gene	-	KHSRP
NC_034495.1	NC_034495.1	2450	encode_KHSRP_1	5	2455	GCF_002118745.1	Peribunyaviridae	V	Marituba virus strain BeAn15 RNA-dependent RNA polymerase gene	-	KHSRP
NC_034495.1	NC_034495.1	2585	encode_KHSRP_1	5	2590	GCF_002118745.1	Peribunyaviridae	V	Marituba virus strain BeAn15 RNA-dependent RNA polymerase gene	-	KHSRP
NC_034495.1	NC_034495.1	2775	encode_KHSRP_1	5	2780	GCF_002118745.1	Peribunyaviridae	V	Marituba virus strain BeAn15 RNA-dependent RNA polymerase gene	-	KHSRP
NC_034495.1	NC_034495.1	2993	encode_KHSRP_1	5	2998	GCF_002118745.1	Peribunyaviridae	V	Marituba virus strain BeAn15 RNA-dependent RNA polymerase gene	-	KHSRP
NC_034495.1	NC_034495.1	3061	encode_KHSRP_1	5	3066	GCF_002118745.1	Peribunyaviridae	V	Marituba virus strain BeAn15 RNA-dependent RNA polymerase gene	-	KHSRP
NC_034495.1	NC_034495.1	3119	encode_KHSRP_1	5	3124	GCF_002118745.1	Peribunyaviridae	V	Marituba virus strain BeAn15 RNA-dependent RNA polymerase gene	-	KHSRP
NC_034495.1	NC_034495.1	3181	encode_KHSRP_1	5	3186	GCF_002118745.1	Peribunyaviridae	V	Marituba virus strain BeAn15 RNA-dependent RNA polymerase gene	-	KHSRP
NC_034495.1	NC_034495.1	3417	encode_KHSRP_1	5	3422	GCF_002118745.1	Peribunyaviridae	V	Marituba virus strain BeAn15 RNA-dependent RNA polymerase gene	-	KHSRP
NC_034495.1	NC_034495.1	3448	encode_KHSRP_1	5	3453	GCF_002118745.1	Peribunyaviridae	V	Marituba virus strain BeAn15 RNA-dependent RNA polymerase gene	-	KHSRP
NC_034495.1	NC_034495.1	3450	encode_KHSRP_1	5	3455	GCF_002118745.1	Peribunyaviridae	V	Marituba virus strain BeAn15 RNA-dependent RNA polymerase gene	-	KHSRP
NC_034495.1	NC_034495.1	3649	encode_KHSRP_1	5	3654	GCF_002118745.1	Peribunyaviridae	V	Marituba virus strain BeAn15 RNA-dependent RNA polymerase gene	-	KHSRP
NC_034495.1	NC_034495.1	4002	encode_KHSRP_1	5	4007	GCF_002118745.1	Peribunyaviridae	V	Marituba virus strain BeAn15 RNA-dependent RNA polymerase gene	-	KHSRP
NC_034495.1	NC_034495.1	4106	encode_KHSRP_1	5	4111	GCF_002118745.1	Peribunyaviridae	V	Marituba virus strain BeAn15 RNA-dependent RNA polymerase gene	-	KHSRP
NC_034495.1	NC_034495.1	4154	encode_KHSRP_1	5	4159	GCF_002118745.1	Peribunyaviridae	V	Marituba virus strain BeAn15 RNA-dependent RNA polymerase gene	-	KHSRP
NC_034495.1	NC_034495.1	4184	encode_KHSRP_1	5	4189	GCF_002118745.1	Peribunyaviridae	V	Marituba virus strain BeAn15 RNA-dependent RNA polymerase gene	-	KHSRP
NC_034495.1	NC_034495.1	4288	encode_KHSRP_1	5	4293	GCF_002118745.1	Peribunyaviridae	V	Marituba virus strain BeAn15 RNA-dependent RNA polymerase gene	-	KHSRP
NC_034495.1	NC_034495.1	4296	encode_KHSRP_1	5	4301	GCF_002118745.1	Peribunyaviridae	V	Marituba virus strain BeAn15 RNA-dependent RNA polymerase gene	-	KHSRP
NC_034495.1	NC_034495.1	4431	encode_KHSRP_1	5	4436	GCF_002118745.1	Peribunyaviridae	V	Marituba virus strain BeAn15 RNA-dependent RNA polymerase gene	-	KHSRP
NC_034495.1	NC_034495.1	4557	encode_KHSRP_1	5	4562	GCF_002118745.1	Peribunyaviridae	V	Marituba virus strain BeAn15 RNA-dependent RNA polymerase gene	-	KHSRP
NC_034495.1	NC_034495.1	4585	encode_KHSRP_1	5	4590	GCF_002118745.1	Peribunyaviridae	V	Marituba virus strain BeAn15 RNA-dependent RNA polymerase gene	-	KHSRP
NC_034495.1	NC_034495.1	4625	encode_KHSRP_1	5	4630	GCF_002118745.1	Peribunyaviridae	V	Marituba virus strain BeAn15 RNA-dependent RNA polymerase gene	-	KHSRP
NC_034495.1	NC_034495.1	4627	encode_KHSRP_1	5	4632	GCF_002118745.1	Peribunyaviridae	V	Marituba virus strain BeAn15 RNA-dependent RNA polymerase gene	-	KHSRP
NC_034495.1	NC_034495.1	4640	encode_KHSRP_1	5	4645	GCF_002118745.1	Peribunyaviridae	V	Marituba virus strain BeAn15 RNA-dependent RNA polymerase gene	-	KHSRP
NC_034495.1	NC_034495.1	4830	encode_KHSRP_1	5	4835	GCF_002118745.1	Peribunyaviridae	V	Marituba virus strain BeAn15 RNA-dependent RNA polymerase gene	-	KHSRP
NC_034495.1	NC_034495.1	4832	encode_KHSRP_1	5	4837	GCF_002118745.1	Peribunyaviridae	V	Marituba virus strain BeAn15 RNA-dependent RNA polymerase gene	-	KHSRP
NC_034495.1	NC_034495.1	4901	encode_KHSRP_1	5	4906	GCF_002118745.1	Peribunyaviridae	V	Marituba virus strain BeAn15 RNA-dependent RNA polymerase gene	-	KHSRP
NC_034495.1	NC_034495.1	5117	encode_KHSRP_1	5	5122	GCF_002118745.1	Peribunyaviridae	V	Marituba virus strain BeAn15 RNA-dependent RNA polymerase gene	-	KHSRP
NC_034495.1	NC_034495.1	5121	encode_KHSRP_1	5	5126	GCF_002118745.1	Peribunyaviridae	V	Marituba virus strain BeAn15 RNA-dependent RNA polymerase gene	-	KHSRP
NC_034495.1	NC_034495.1	5274	encode_KHSRP_1	5	5279	GCF_002118745.1	Peribunyaviridae	V	Marituba virus strain BeAn15 RNA-dependent RNA polymerase gene	-	KHSRP
NC_034495.1	NC_034495.1	5281	encode_KHSRP_1	5	5286	GCF_002118745.1	Peribunyaviridae	V	Marituba virus strain BeAn15 RNA-dependent RNA polymerase gene	-	KHSRP
NC_034495.1	NC_034495.1	5288	encode_KHSRP_1	5	5293	GCF_002118745.1	Peribunyaviridae	V	Marituba virus strain BeAn15 RNA-dependent RNA polymerase gene	-	KHSRP
NC_034495.1	NC_034495.1	5307	encode_KHSRP_1	5	5312	GCF_002118745.1	Peribunyaviridae	V	Marituba virus strain BeAn15 RNA-dependent RNA polymerase gene	-	KHSRP
NC_034495.1	NC_034495.1	5385	encode_KHSRP_1	5	5390	GCF_002118745.1	Peribunyaviridae	V	Marituba virus strain BeAn15 RNA-dependent RNA polymerase gene	-	KHSRP
NC_034495.1	NC_034495.1	5478	encode_KHSRP_1	5	5483	GCF_002118745.1	Peribunyaviridae	V	Marituba virus strain BeAn15 RNA-dependent RNA polymerase gene	-	KHSRP
NC_034495.1	NC_034495.1	5493	encode_KHSRP_1	5	5498	GCF_002118745.1	Peribunyaviridae	V	Marituba virus strain BeAn15 RNA-dependent RNA polymerase gene	-	KHSRP
NC_034495.1	NC_034495.1	5584	encode_KHSRP_1	5	5589	GCF_002118745.1	Peribunyaviridae	V	Marituba virus strain BeAn15 RNA-dependent RNA polymerase gene	-	KHSRP
NC_034495.1	NC_034495.1	5841	encode_KHSRP_1	5	5846	GCF_002118745.1	Peribunyaviridae	V	Marituba virus strain BeAn15 RNA-dependent RNA polymerase gene	-	KHSRP
NC_034495.1	NC_034495.1	5847	encode_KHSRP_1	5	5852	GCF_002118745.1	Peribunyaviridae	V	Marituba virus strain BeAn15 RNA-dependent RNA polymerase gene	-	KHSRP
NC_034495.1	NC_034495.1	5897	encode_KHSRP_1	5	5902	GCF_002118745.1	Peribunyaviridae	V	Marituba virus strain BeAn15 RNA-dependent RNA polymerase gene	-	KHSRP
NC_034495.1	NC_034495.1	5956	encode_KHSRP_1	5	5961	GCF_002118745.1	Peribunyaviridae	V	Marituba virus strain BeAn15 RNA-dependent RNA polymerase gene	-	KHSRP
NC_034495.1	NC_034495.1	6132	encode_KHSRP_1	5	6137	GCF_002118745.1	Peribunyaviridae	V	Marituba virus strain BeAn15 RNA-dependent RNA polymerase gene	-	KHSRP
NC_034495.1	NC_034495.1	6251	encode_KHSRP_1	5	6256	GCF_002118745.1	Peribunyaviridae	V	Marituba virus strain BeAn15 RNA-dependent RNA polymerase gene	-	KHSRP
NC_034495.1	NC_034495.1	6438	encode_KHSRP_1	5	6443	GCF_002118745.1	Peribunyaviridae	V	Marituba virus strain BeAn15 RNA-dependent RNA polymerase gene	-	KHSRP
NC_034495.1	NC_034495.1	6630	encode_KHSRP_1	5	6635	GCF_002118745.1	Peribunyaviridae	V	Marituba virus strain BeAn15 RNA-dependent RNA polymerase gene	-	KHSRP
NC_034495.1	NC_034495.1	6719	encode_KHSRP_1	5	6724	GCF_002118745.1	Peribunyaviridae	V	Marituba virus strain BeAn15 RNA-dependent RNA polymerase gene	-	KHSRP
NC_034495.1	NC_034495.1	6830	encode_KHSRP_1	5	6835	GCF_002118745.1	Peribunyaviridae	V	Marituba virus strain BeAn15 RNA-dependent RNA polymerase gene	-	KHSRP
NC_034504.1	NC_034504.1	14	encode_KHSRP_1	5	19	GCF_002118745.1	Peribunyaviridae	V	Marituba virus strain BeAn15 RNA-dependent RNA polymerase gene	+	KHSRP
NC_034504.1	NC_034504.1	84	encode_KHSRP_1	5	89	GCF_002118745.1	Peribunyaviridae	V	Marituba virus strain BeAn15 RNA-dependent RNA polymerase gene	+	KHSRP
NC_034504.1	NC_034504.1	406	encode_KHSRP_1	5	411	GCF_002118745.1	Peribunyaviridae	V	Marituba virus strain BeAn15 RNA-dependent RNA polymerase gene	+	KHSRP
NC_034504.1	NC_034504.1	587	encode_KHSRP_1	5	592	GCF_002118745.1	Peribunyaviridae	V	Marituba virus strain BeAn15 RNA-dependent RNA polymerase gene	+	KHSRP
NC_034504.1	NC_034504.1	692	encode_KHSRP_1	5	697	GCF_002118745.1	Peribunyaviridae	V	Marituba virus strain BeAn15 RNA-dependent RNA polymerase gene	+	KHSRP
NC_034504.1	NC_034504.1	720	encode_KHSRP_1	5	725	GCF_002118745.1	Peribunyaviridae	V	Marituba virus strain BeAn15 RNA-dependent RNA polymerase gene	+	KHSRP
NC_034504.1	NC_034504.1	722	encode_KHSRP_1	5	727	GCF_002118745.1	Peribunyaviridae	V	Marituba virus strain BeAn15 RNA-dependent RNA polymerase gene	+	KHSRP
NC_034504.1	NC_034504.1	765	encode_KHSRP_1	5	770	GCF_002118745.1	Peribunyaviridae	V	Marituba virus strain BeAn15 RNA-dependent RNA polymerase gene	+	KHSRP
NC_034504.1	NC_034504.1	888	encode_KHSRP_1	5	893	GCF_002118745.1	Peribunyaviridae	V	Marituba virus strain BeAn15 RNA-dependent RNA polymerase gene	+	KHSRP
NC_034504.1	NC_034504.1	1117	encode_KHSRP_1	5	1122	GCF_002118745.1	Peribunyaviridae	V	Marituba virus strain BeAn15 RNA-dependent RNA polymerase gene	+	KHSRP
NC_034504.1	NC_034504.1	1239	encode_KHSRP_1	5	1244	GCF_002118745.1	Peribunyaviridae	V	Marituba virus strain BeAn15 RNA-dependent RNA polymerase gene	+	KHSRP
NC_034504.1	NC_034504.1	1251	encode_KHSRP_1	5	1256	GCF_002118745.1	Peribunyaviridae	V	Marituba virus strain BeAn15 RNA-dependent RNA polymerase gene	+	KHSRP
NC_034504.1	NC_034504.1	1340	encode_KHSRP_1	5	1345	GCF_002118745.1	Peribunyaviridae	V	Marituba virus strain BeAn15 RNA-dependent RNA polymerase gene	+	KHSRP
NC_034504.1	NC_034504.1	1473	encode_KHSRP_1	5	1478	GCF_002118745.1	Peribunyaviridae	V	Marituba virus strain BeAn15 RNA-dependent RNA polymerase gene	+	KHSRP
NC_034504.1	NC_034504.1	1475	encode_KHSRP_1	5	1480	GCF_002118745.1	Peribunyaviridae	V	Marituba virus strain BeAn15 RNA-dependent RNA polymerase gene	+	KHSRP
NC_034504.1	NC_034504.1	1751	encode_KHSRP_1	5	1756	GCF_002118745.1	Peribunyaviridae	V	Marituba virus strain BeAn15 RNA-dependent RNA polymerase gene	+	KHSRP
NC_034504.1	NC_034504.1	1993	encode_KHSRP_1	5	1998	GCF_002118745.1	Peribunyaviridae	V	Marituba virus strain BeAn15 RNA-dependent RNA polymerase gene	+	KHSRP
NC_034504.1	NC_034504.1	2025	encode_KHSRP_1	5	2030	GCF_002118745.1	Peribunyaviridae	V	Marituba virus strain BeAn15 RNA-dependent RNA polymerase gene	+	KHSRP
NC_034504.1	NC_034504.1	2704	encode_KHSRP_1	5	2709	GCF_002118745.1	Peribunyaviridae	V	Marituba virus strain BeAn15 RNA-dependent RNA polymerase gene	+	KHSRP
NC_034504.1	NC_034504.1	2706	encode_KHSRP_1	5	2711	GCF_002118745.1	Peribunyaviridae	V	Marituba virus strain BeAn15 RNA-dependent RNA polymerase gene	+	KHSRP
NC_034504.1	NC_034504.1	2773	encode_KHSRP_1	5	2778	GCF_002118745.1	Peribunyaviridae	V	Marituba virus strain BeAn15 RNA-dependent RNA polymerase gene	+	KHSRP
NC_034504.1	NC_034504.1	2984	encode_KHSRP_1	5	2989	GCF_002118745.1	Peribunyaviridae	V	Marituba virus strain BeAn15 RNA-dependent RNA polymerase gene	+	KHSRP
NC_034504.1	NC_034504.1	3075	encode_KHSRP_1	5	3080	GCF_002118745.1	Peribunyaviridae	V	Marituba virus strain BeAn15 RNA-dependent RNA polymerase gene	+	KHSRP
NC_034504.1	NC_034504.1	3117	encode_KHSRP_1	5	3122	GCF_002118745.1	Peribunyaviridae	V	Marituba virus strain BeAn15 RNA-dependent RNA polymerase gene	+	KHSRP
NC_034504.1	NC_034504.1	3368	encode_KHSRP_1	5	3373	GCF_002118745.1	Peribunyaviridae	V	Marituba virus strain BeAn15 RNA-dependent RNA polymerase gene	+	KHSRP
NC_034504.1	NC_034504.1	3451	encode_KHSRP_1	5	3456	GCF_002118745.1	Peribunyaviridae	V	Marituba virus strain BeAn15 RNA-dependent RNA polymerase gene	+	KHSRP
NC_034504.1	NC_034504.1	3611	encode_KHSRP_1	5	3616	GCF_002118745.1	Peribunyaviridae	V	Marituba virus strain BeAn15 RNA-dependent RNA polymerase gene	+	KHSRP
NC_034504.1	NC_034504.1	3709	encode_KHSRP_1	5	3714	GCF_002118745.1	Peribunyaviridae	V	Marituba virus strain BeAn15 RNA-dependent RNA polymerase gene	+	KHSRP
NC_034504.1	NC_034504.1	3860	encode_KHSRP_1	5	3865	GCF_002118745.1	Peribunyaviridae	V	Marituba virus strain BeAn15 RNA-dependent RNA polymerase gene	+	KHSRP
NC_034504.1	NC_034504.1	3916	encode_KHSRP_1	5	3921	GCF_002118745.1	Peribunyaviridae	V	Marituba virus strain BeAn15 RNA-dependent RNA polymerase gene	+	KHSRP
NC_034504.1	NC_034504.1	4234	encode_KHSRP_1	5	4239	GCF_002118745.1	Peribunyaviridae	V	Marituba virus strain BeAn15 RNA-dependent RNA polymerase gene	+	KHSRP
NC_034504.1	NC_034504.1	4303	encode_KHSRP_1	5	4308	GCF_002118745.1	Peribunyaviridae	V	Marituba virus strain BeAn15 RNA-dependent RNA polymerase gene	+	KHSRP
NC_034504.1	NC_034504.1	4328	encode_KHSRP_1	5	4333	GCF_002118745.1	Peribunyaviridae	V	Marituba virus strain BeAn15 RNA-dependent RNA polymerase gene	+	KHSRP
NC_034504.1	NC_034504.1	5	encode_KHSRP_1	5	10	GCF_002118745.1	Peribunyaviridae	V	Marituba virus strain BeAn15 RNA-dependent RNA polymerase gene	-	KHSRP
NC_034504.1	NC_034504.1	41	encode_KHSRP_1	5	46	GCF_002118745.1	Peribunyaviridae	V	Marituba virus strain BeAn15 RNA-dependent RNA polymerase gene	-	KHSRP
NC_034504.1	NC_034504.1	125	encode_KHSRP_1	5	130	GCF_002118745.1	Peribunyaviridae	V	Marituba virus strain BeAn15 RNA-dependent RNA polymerase gene	-	KHSRP
NC_034504.1	NC_034504.1	129	encode_KHSRP_1	5	134	GCF_002118745.1	Peribunyaviridae	V	Marituba virus strain BeAn15 RNA-dependent RNA polymerase gene	-	KHSRP
NC_034504.1	NC_034504.1	184	encode_KHSRP_1	5	189	GCF_002118745.1	Peribunyaviridae	V	Marituba virus strain BeAn15 RNA-dependent RNA polymerase gene	-	KHSRP
NC_034504.1	NC_034504.1	191	encode_KHSRP_1	5	196	GCF_002118745.1	Peribunyaviridae	V	Marituba virus strain BeAn15 RNA-dependent RNA polymerase gene	-	KHSRP
NC_034504.1	NC_034504.1	216	encode_KHSRP_1	5	221	GCF_002118745.1	Peribunyaviridae	V	Marituba virus strain BeAn15 RNA-dependent RNA polymerase gene	-	KHSRP
NC_034504.1	NC_034504.1	262	encode_KHSRP_1	5	267	GCF_002118745.1	Peribunyaviridae	V	Marituba virus strain BeAn15 RNA-dependent RNA polymerase gene	-	KHSRP
NC_034504.1	NC_034504.1	287	encode_KHSRP_1	5	292	GCF_002118745.1	Peribunyaviridae	V	Marituba virus strain BeAn15 RNA-dependent RNA polymerase gene	-	KHSRP
NC_034504.1	NC_034504.1	488	encode_KHSRP_1	5	493	GCF_002118745.1	Peribunyaviridae	V	Marituba virus strain BeAn15 RNA-dependent RNA polymerase gene	-	KHSRP
NC_034504.1	NC_034504.1	699	encode_KHSRP_1	5	704	GCF_002118745.1	Peribunyaviridae	V	Marituba virus strain BeAn15 RNA-dependent RNA polymerase gene	-	KHSRP
NC_034504.1	NC_034504.1	701	encode_KHSRP_1	5	706	GCF_002118745.1	Peribunyaviridae	V	Marituba virus strain BeAn15 RNA-dependent RNA polymerase gene	-	KHSRP
NC_034504.1	NC_034504.1	838	encode_KHSRP_1	5	843	GCF_002118745.1	Peribunyaviridae	V	Marituba virus strain BeAn15 RNA-dependent RNA polymerase gene	-	KHSRP
NC_034504.1	NC_034504.1	1099	encode_KHSRP_1	5	1104	GCF_002118745.1	Peribunyaviridae	V	Marituba virus strain BeAn15 RNA-dependent RNA polymerase gene	-	KHSRP
NC_034504.1	NC_034504.1	1202	encode_KHSRP_1	5	1207	GCF_002118745.1	Peribunyaviridae	V	Marituba virus strain BeAn15 RNA-dependent RNA polymerase gene	-	KHSRP
NC_034504.1	NC_034504.1	1473	encode_KHSRP_1	5	1478	GCF_002118745.1	Peribunyaviridae	V	Marituba virus strain BeAn15 RNA-dependent RNA polymerase gene	-	KHSRP
NC_034504.1	NC_034504.1	1604	encode_KHSRP_1	5	1609	GCF_002118745.1	Peribunyaviridae	V	Marituba virus strain BeAn15 RNA-dependent RNA polymerase gene	-	KHSRP
NC_034504.1	NC_034504.1	1606	encode_KHSRP_1	5	1611	GCF_002118745.1	Peribunyaviridae	V	Marituba virus strain BeAn15 RNA-dependent RNA polymerase gene	-	KHSRP
NC_034504.1	NC_034504.1	1721	encode_KHSRP_1	5	1726	GCF_002118745.1	Peribunyaviridae	V	Marituba virus strain BeAn15 RNA-dependent RNA polymerase gene	-	KHSRP
NC_034504.1	NC_034504.1	1746	encode_KHSRP_1	5	1751	GCF_002118745.1	Peribunyaviridae	V	Marituba virus strain BeAn15 RNA-dependent RNA polymerase gene	-	KHSRP
NC_034504.1	NC_034504.1	1927	encode_KHSRP_1	5	1932	GCF_002118745.1	Peribunyaviridae	V	Marituba virus strain BeAn15 RNA-dependent RNA polymerase gene	-	KHSRP
NC_034504.1	NC_034504.1	1969	encode_KHSRP_1	5	1974	GCF_002118745.1	Peribunyaviridae	V	Marituba virus strain BeAn15 RNA-dependent RNA polymerase gene	-	KHSRP
NC_034504.1	NC_034504.1	2175	encode_KHSRP_1	5	2180	GCF_002118745.1	Peribunyaviridae	V	Marituba virus strain BeAn15 RNA-dependent RNA polymerase gene	-	KHSRP
NC_034504.1	NC_034504.1	2212	encode_KHSRP_1	5	2217	GCF_002118745.1	Peribunyaviridae	V	Marituba virus strain BeAn15 RNA-dependent RNA polymerase gene	-	KHSRP
NC_034504.1	NC_034504.1	2272	encode_KHSRP_1	5	2277	GCF_002118745.1	Peribunyaviridae	V	Marituba virus strain BeAn15 RNA-dependent RNA polymerase gene	-	KHSRP
NC_034504.1	NC_034504.1	2320	encode_KHSRP_1	5	2325	GCF_002118745.1	Peribunyaviridae	V	Marituba virus strain BeAn15 RNA-dependent RNA polymerase gene	-	KHSRP
NC_034504.1	NC_034504.1	2502	encode_KHSRP_1	5	2507	GCF_002118745.1	Peribunyaviridae	V	Marituba virus strain BeAn15 RNA-dependent RNA polymerase gene	-	KHSRP
NC_034504.1	NC_034504.1	2522	encode_KHSRP_1	5	2527	GCF_002118745.1	Peribunyaviridae	V	Marituba virus strain BeAn15 RNA-dependent RNA polymerase gene	-	KHSRP
NC_034504.1	NC_034504.1	2579	encode_KHSRP_1	5	2584	GCF_002118745.1	Peribunyaviridae	V	Marituba virus strain BeAn15 RNA-dependent RNA polymerase gene	-	KHSRP
NC_034504.1	NC_034504.1	2741	encode_KHSRP_1	5	2746	GCF_002118745.1	Peribunyaviridae	V	Marituba virus strain BeAn15 RNA-dependent RNA polymerase gene	-	KHSRP
NC_034504.1	NC_034504.1	2743	encode_KHSRP_1	5	2748	GCF_002118745.1	Peribunyaviridae	V	Marituba virus strain BeAn15 RNA-dependent RNA polymerase gene	-	KHSRP
NC_034504.1	NC_034504.1	2758	encode_KHSRP_1	5	2763	GCF_002118745.1	Peribunyaviridae	V	Marituba virus strain BeAn15 RNA-dependent RNA polymerase gene	-	KHSRP
NC_034504.1	NC_034504.1	2839	encode_KHSRP_1	5	2844	GCF_002118745.1	Peribunyaviridae	V	Marituba virus strain BeAn15 RNA-dependent RNA polymerase gene	-	KHSRP
NC_034504.1	NC_034504.1	3041	encode_KHSRP_1	5	3046	GCF_002118745.1	Peribunyaviridae	V	Marituba virus strain BeAn15 RNA-dependent RNA polymerase gene	-	KHSRP
NC_034504.1	NC_034504.1	3113	encode_KHSRP_1	5	3118	GCF_002118745.1	Peribunyaviridae	V	Marituba virus strain BeAn15 RNA-dependent RNA polymerase gene	-	KHSRP
NC_034504.1	NC_034504.1	3203	encode_KHSRP_1	5	3208	GCF_002118745.1	Peribunyaviridae	V	Marituba virus strain BeAn15 RNA-dependent RNA polymerase gene	-	KHSRP
NC_034504.1	NC_034504.1	3205	encode_KHSRP_1	5	3210	GCF_002118745.1	Peribunyaviridae	V	Marituba virus strain BeAn15 RNA-dependent RNA polymerase gene	-	KHSRP
NC_034504.1	NC_034504.1	3349	encode_KHSRP_1	5	3354	GCF_002118745.1	Peribunyaviridae	V	Marituba virus strain BeAn15 RNA-dependent RNA polymerase gene	-	KHSRP
NC_034504.1	NC_034504.1	3351	encode_KHSRP_1	5	3356	GCF_002118745.1	Peribunyaviridae	V	Marituba virus strain BeAn15 RNA-dependent RNA polymerase gene	-	KHSRP
NC_034504.1	NC_034504.1	3646	encode_KHSRP_1	5	3651	GCF_002118745.1	Peribunyaviridae	V	Marituba virus strain BeAn15 RNA-dependent RNA polymerase gene	-	KHSRP
NC_034504.1	NC_034504.1	3665	encode_KHSRP_1	5	3670	GCF_002118745.1	Peribunyaviridae	V	Marituba virus strain BeAn15 RNA-dependent RNA polymerase gene	-	KHSRP
NC_034504.1	NC_034504.1	3790	encode_KHSRP_1	5	3795	GCF_002118745.1	Peribunyaviridae	V	Marituba virus strain BeAn15 RNA-dependent RNA polymerase gene	-	KHSRP
NC_034504.1	NC_034504.1	3850	encode_KHSRP_1	5	3855	GCF_002118745.1	Peribunyaviridae	V	Marituba virus strain BeAn15 RNA-dependent RNA polymerase gene	-	KHSRP
NC_034504.1	NC_034504.1	3868	encode_KHSRP_1	5	3873	GCF_002118745.1	Peribunyaviridae	V	Marituba virus strain BeAn15 RNA-dependent RNA polymerase gene	-	KHSRP
NC_034504.1	NC_034504.1	4044	encode_KHSRP_1	5	4049	GCF_002118745.1	Peribunyaviridae	V	Marituba virus strain BeAn15 RNA-dependent RNA polymerase gene	-	KHSRP
NC_034504.1	NC_034504.1	4046	encode_KHSRP_1	5	4051	GCF_002118745.1	Peribunyaviridae	V	Marituba virus strain BeAn15 RNA-dependent RNA polymerase gene	-	KHSRP
NC_034504.1	NC_034504.1	4327	encode_KHSRP_1	5	4332	GCF_002118745.1	Peribunyaviridae	V	Marituba virus strain BeAn15 RNA-dependent RNA polymerase gene	-	KHSRP
NC_034504.1	NC_034504.1	4367	encode_KHSRP_1	5	4372	GCF_002118745.1	Peribunyaviridae	V	Marituba virus strain BeAn15 RNA-dependent RNA polymerase gene	-	KHSRP
NC_034496.1	NC_034496.1	87	encode_KHSRP_1	5	92	GCF_002118745.1	Peribunyaviridae	V	Marituba virus strain BeAn15 RNA-dependent RNA polymerase gene	+	KHSRP
NC_034496.1	NC_034496.1	495	encode_KHSRP_1	5	500	GCF_002118745.1	Peribunyaviridae	V	Marituba virus strain BeAn15 RNA-dependent RNA polymerase gene	+	KHSRP
NC_034496.1	NC_034496.1	525	encode_KHSRP_1	5	530	GCF_002118745.1	Peribunyaviridae	V	Marituba virus strain BeAn15 RNA-dependent RNA polymerase gene	+	KHSRP
NC_034496.1	NC_034496.1	791	encode_KHSRP_1	5	796	GCF_002118745.1	Peribunyaviridae	V	Marituba virus strain BeAn15 RNA-dependent RNA polymerase gene	+	KHSRP
NC_034496.1	NC_034496.1	805	encode_KHSRP_1	5	810	GCF_002118745.1	Peribunyaviridae	V	Marituba virus strain BeAn15 RNA-dependent RNA polymerase gene	+	KHSRP
NC_034496.1	NC_034496.1	890	encode_KHSRP_1	5	895	GCF_002118745.1	Peribunyaviridae	V	Marituba virus strain BeAn15 RNA-dependent RNA polymerase gene	+	KHSRP
NC_034496.1	NC_034496.1	892	encode_KHSRP_1	5	897	GCF_002118745.1	Peribunyaviridae	V	Marituba virus strain BeAn15 RNA-dependent RNA polymerase gene	+	KHSRP
NC_034496.1	NC_034496.1	894	encode_KHSRP_1	5	899	GCF_002118745.1	Peribunyaviridae	V	Marituba virus strain BeAn15 RNA-dependent RNA polymerase gene	+	KHSRP
NC_034496.1	NC_034496.1	1072	encode_KHSRP_1	5	1077	GCF_002118745.1	Peribunyaviridae	V	Marituba virus strain BeAn15 RNA-dependent RNA polymerase gene	+	KHSRP
NC_034496.1	NC_034496.1	62	encode_KHSRP_1	5	67	GCF_002118745.1	Peribunyaviridae	V	Marituba virus strain BeAn15 RNA-dependent RNA polymerase gene	-	KHSRP
NC_034496.1	NC_034496.1	83	encode_KHSRP_1	5	88	GCF_002118745.1	Peribunyaviridae	V	Marituba virus strain BeAn15 RNA-dependent RNA polymerase gene	-	KHSRP
NC_034496.1	NC_034496.1	106	encode_KHSRP_1	5	111	GCF_002118745.1	Peribunyaviridae	V	Marituba virus strain BeAn15 RNA-dependent RNA polymerase gene	-	KHSRP
NC_034496.1	NC_034496.1	213	encode_KHSRP_1	5	218	GCF_002118745.1	Peribunyaviridae	V	Marituba virus strain BeAn15 RNA-dependent RNA polymerase gene	-	KHSRP
NC_034496.1	NC_034496.1	257	encode_KHSRP_1	5	262	GCF_002118745.1	Peribunyaviridae	V	Marituba virus strain BeAn15 RNA-dependent RNA polymerase gene	-	KHSRP
NC_034496.1	NC_034496.1	612	encode_KHSRP_1	5	617	GCF_002118745.1	Peribunyaviridae	V	Marituba virus strain BeAn15 RNA-dependent RNA polymerase gene	-	KHSRP
NC_034496.1	NC_034496.1	876	encode_KHSRP_1	5	881	GCF_002118745.1	Peribunyaviridae	V	Marituba virus strain BeAn15 RNA-dependent RNA polymerase gene	-	KHSRP
NC_034496.1	NC_034496.1	958	encode_KHSRP_1	5	963	GCF_002118745.1	Peribunyaviridae	V	Marituba virus strain BeAn15 RNA-dependent RNA polymerase gene	-	KHSRP
NC_034496.1	NC_034496.1	966	encode_KHSRP_1	5	971	GCF_002118745.1	Peribunyaviridae	V	Marituba virus strain BeAn15 RNA-dependent RNA polymerase gene	-	KHSRP
NC_034496.1	NC_034496.1	1042	encode_KHSRP_1	5	1047	GCF_002118745.1	Peribunyaviridae	V	Marituba virus strain BeAn15 RNA-dependent RNA polymerase gene	-	KHSRP
NC_034487.1	NC_034487.1	71	encode_KHSRP_1	5	76	GCF_002118805.1	Peribunyaviridae	V	Guaroa virus strain BeH22063	+	KHSRP
NC_034487.1	NC_034487.1	766	encode_KHSRP_1	5	771	GCF_002118805.1	Peribunyaviridae	V	Guaroa virus strain BeH22063	+	KHSRP
NC_034487.1	NC_034487.1	837	encode_KHSRP_1	5	842	GCF_002118805.1	Peribunyaviridae	V	Guaroa virus strain BeH22063	+	KHSRP
NC_034487.1	NC_034487.1	1484	encode_KHSRP_1	5	1489	GCF_002118805.1	Peribunyaviridae	V	Guaroa virus strain BeH22063	+	KHSRP
NC_034487.1	NC_034487.1	1605	encode_KHSRP_1	5	1610	GCF_002118805.1	Peribunyaviridae	V	Guaroa virus strain BeH22063	+	KHSRP
NC_034487.1	NC_034487.1	1683	encode_KHSRP_1	5	1688	GCF_002118805.1	Peribunyaviridae	V	Guaroa virus strain BeH22063	+	KHSRP
NC_034487.1	NC_034487.1	1725	encode_KHSRP_1	5	1730	GCF_002118805.1	Peribunyaviridae	V	Guaroa virus strain BeH22063	+	KHSRP
NC_034487.1	NC_034487.1	1872	encode_KHSRP_1	5	1877	GCF_002118805.1	Peribunyaviridae	V	Guaroa virus strain BeH22063	+	KHSRP
NC_034487.1	NC_034487.1	1910	encode_KHSRP_1	5	1915	GCF_002118805.1	Peribunyaviridae	V	Guaroa virus strain BeH22063	+	KHSRP
NC_034487.1	NC_034487.1	2017	encode_KHSRP_1	5	2022	GCF_002118805.1	Peribunyaviridae	V	Guaroa virus strain BeH22063	+	KHSRP
NC_034487.1	NC_034487.1	2106	encode_KHSRP_1	5	2111	GCF_002118805.1	Peribunyaviridae	V	Guaroa virus strain BeH22063	+	KHSRP
NC_034487.1	NC_034487.1	2181	encode_KHSRP_1	5	2186	GCF_002118805.1	Peribunyaviridae	V	Guaroa virus strain BeH22063	+	KHSRP
NC_034487.1	NC_034487.1	2448	encode_KHSRP_1	5	2453	GCF_002118805.1	Peribunyaviridae	V	Guaroa virus strain BeH22063	+	KHSRP
NC_034487.1	NC_034487.1	2584	encode_KHSRP_1	5	2589	GCF_002118805.1	Peribunyaviridae	V	Guaroa virus strain BeH22063	+	KHSRP
NC_034487.1	NC_034487.1	2775	encode_KHSRP_1	5	2780	GCF_002118805.1	Peribunyaviridae	V	Guaroa virus strain BeH22063	+	KHSRP
NC_034487.1	NC_034487.1	2886	encode_KHSRP_1	5	2891	GCF_002118805.1	Peribunyaviridae	V	Guaroa virus strain BeH22063	+	KHSRP
NC_034487.1	NC_034487.1	2965	encode_KHSRP_1	5	2970	GCF_002118805.1	Peribunyaviridae	V	Guaroa virus strain BeH22063	+	KHSRP
NC_034487.1	NC_034487.1	2969	encode_KHSRP_1	5	2974	GCF_002118805.1	Peribunyaviridae	V	Guaroa virus strain BeH22063	+	KHSRP
NC_034487.1	NC_034487.1	3424	encode_KHSRP_1	5	3429	GCF_002118805.1	Peribunyaviridae	V	Guaroa virus strain BeH22063	+	KHSRP
NC_034487.1	NC_034487.1	3492	encode_KHSRP_1	5	3497	GCF_002118805.1	Peribunyaviridae	V	Guaroa virus strain BeH22063	+	KHSRP
NC_034487.1	NC_034487.1	3557	encode_KHSRP_1	5	3562	GCF_002118805.1	Peribunyaviridae	V	Guaroa virus strain BeH22063	+	KHSRP
NC_034487.1	NC_034487.1	3690	encode_KHSRP_1	5	3695	GCF_002118805.1	Peribunyaviridae	V	Guaroa virus strain BeH22063	+	KHSRP
NC_034487.1	NC_034487.1	3726	encode_KHSRP_1	5	3731	GCF_002118805.1	Peribunyaviridae	V	Guaroa virus strain BeH22063	+	KHSRP
NC_034487.1	NC_034487.1	3769	encode_KHSRP_1	5	3774	GCF_002118805.1	Peribunyaviridae	V	Guaroa virus strain BeH22063	+	KHSRP
NC_034487.1	NC_034487.1	4351	encode_KHSRP_1	5	4356	GCF_002118805.1	Peribunyaviridae	V	Guaroa virus strain BeH22063	+	KHSRP
NC_034487.1	NC_034487.1	4405	encode_KHSRP_1	5	4410	GCF_002118805.1	Peribunyaviridae	V	Guaroa virus strain BeH22063	+	KHSRP
NC_034487.1	NC_034487.1	4481	encode_KHSRP_1	5	4486	GCF_002118805.1	Peribunyaviridae	V	Guaroa virus strain BeH22063	+	KHSRP
NC_034487.1	NC_034487.1	4631	encode_KHSRP_1	5	4636	GCF_002118805.1	Peribunyaviridae	V	Guaroa virus strain BeH22063	+	KHSRP
NC_034487.1	NC_034487.1	4693	encode_KHSRP_1	5	4698	GCF_002118805.1	Peribunyaviridae	V	Guaroa virus strain BeH22063	+	KHSRP
NC_034487.1	NC_034487.1	4695	encode_KHSRP_1	5	4700	GCF_002118805.1	Peribunyaviridae	V	Guaroa virus strain BeH22063	+	KHSRP
NC_034487.1	NC_034487.1	5002	encode_KHSRP_1	5	5007	GCF_002118805.1	Peribunyaviridae	V	Guaroa virus strain BeH22063	+	KHSRP
NC_034487.1	NC_034487.1	5033	encode_KHSRP_1	5	5038	GCF_002118805.1	Peribunyaviridae	V	Guaroa virus strain BeH22063	+	KHSRP
NC_034487.1	NC_034487.1	5190	encode_KHSRP_1	5	5195	GCF_002118805.1	Peribunyaviridae	V	Guaroa virus strain BeH22063	+	KHSRP
NC_034487.1	NC_034487.1	5375	encode_KHSRP_1	5	5380	GCF_002118805.1	Peribunyaviridae	V	Guaroa virus strain BeH22063	+	KHSRP
NC_034487.1	NC_034487.1	5715	encode_KHSRP_1	5	5720	GCF_002118805.1	Peribunyaviridae	V	Guaroa virus strain BeH22063	+	KHSRP
NC_034487.1	NC_034487.1	5740	encode_KHSRP_1	5	5745	GCF_002118805.1	Peribunyaviridae	V	Guaroa virus strain BeH22063	+	KHSRP
NC_034487.1	NC_034487.1	5802	encode_KHSRP_1	5	5807	GCF_002118805.1	Peribunyaviridae	V	Guaroa virus strain BeH22063	+	KHSRP
NC_034487.1	NC_034487.1	6141	encode_KHSRP_1	5	6146	GCF_002118805.1	Peribunyaviridae	V	Guaroa virus strain BeH22063	+	KHSRP
NC_034487.1	NC_034487.1	6293	encode_KHSRP_1	5	6298	GCF_002118805.1	Peribunyaviridae	V	Guaroa virus strain BeH22063	+	KHSRP
NC_034487.1	NC_034487.1	6384	encode_KHSRP_1	5	6389	GCF_002118805.1	Peribunyaviridae	V	Guaroa virus strain BeH22063	+	KHSRP
NC_034487.1	NC_034487.1	6523	encode_KHSRP_1	5	6528	GCF_002118805.1	Peribunyaviridae	V	Guaroa virus strain BeH22063	+	KHSRP
NC_034487.1	NC_034487.1	6579	encode_KHSRP_1	5	6584	GCF_002118805.1	Peribunyaviridae	V	Guaroa virus strain BeH22063	+	KHSRP
NC_034487.1	NC_034487.1	6707	encode_KHSRP_1	5	6712	GCF_002118805.1	Peribunyaviridae	V	Guaroa virus strain BeH22063	+	KHSRP
NC_034487.1	NC_034487.1	27	encode_KHSRP_1	5	32	GCF_002118805.1	Peribunyaviridae	V	Guaroa virus strain BeH22063	-	KHSRP
NC_034487.1	NC_034487.1	31	encode_KHSRP_1	5	36	GCF_002118805.1	Peribunyaviridae	V	Guaroa virus strain BeH22063	-	KHSRP
NC_034487.1	NC_034487.1	37	encode_KHSRP_1	5	42	GCF_002118805.1	Peribunyaviridae	V	Guaroa virus strain BeH22063	-	KHSRP
NC_034487.1	NC_034487.1	52	encode_KHSRP_1	5	57	GCF_002118805.1	Peribunyaviridae	V	Guaroa virus strain BeH22063	-	KHSRP
NC_034487.1	NC_034487.1	228	encode_KHSRP_1	5	233	GCF_002118805.1	Peribunyaviridae	V	Guaroa virus strain BeH22063	-	KHSRP
NC_034487.1	NC_034487.1	361	encode_KHSRP_1	5	366	GCF_002118805.1	Peribunyaviridae	V	Guaroa virus strain BeH22063	-	KHSRP
NC_034487.1	NC_034487.1	365	encode_KHSRP_1	5	370	GCF_002118805.1	Peribunyaviridae	V	Guaroa virus strain BeH22063	-	KHSRP
NC_034487.1	NC_034487.1	410	encode_KHSRP_1	5	415	GCF_002118805.1	Peribunyaviridae	V	Guaroa virus strain BeH22063	-	KHSRP
NC_034487.1	NC_034487.1	527	encode_KHSRP_1	5	532	GCF_002118805.1	Peribunyaviridae	V	Guaroa virus strain BeH22063	-	KHSRP
NC_034487.1	NC_034487.1	631	encode_KHSRP_1	5	636	GCF_002118805.1	Peribunyaviridae	V	Guaroa virus strain BeH22063	-	KHSRP
NC_034487.1	NC_034487.1	679	encode_KHSRP_1	5	684	GCF_002118805.1	Peribunyaviridae	V	Guaroa virus strain BeH22063	-	KHSRP
NC_034487.1	NC_034487.1	763	encode_KHSRP_1	5	768	GCF_002118805.1	Peribunyaviridae	V	Guaroa virus strain BeH22063	-	KHSRP
NC_034487.1	NC_034487.1	769	encode_KHSRP_1	5	774	GCF_002118805.1	Peribunyaviridae	V	Guaroa virus strain BeH22063	-	KHSRP
NC_034487.1	NC_034487.1	858	encode_KHSRP_1	5	863	GCF_002118805.1	Peribunyaviridae	V	Guaroa virus strain BeH22063	-	KHSRP
NC_034487.1	NC_034487.1	901	encode_KHSRP_1	5	906	GCF_002118805.1	Peribunyaviridae	V	Guaroa virus strain BeH22063	-	KHSRP
NC_034487.1	NC_034487.1	979	encode_KHSRP_1	5	984	GCF_002118805.1	Peribunyaviridae	V	Guaroa virus strain BeH22063	-	KHSRP
NC_034487.1	NC_034487.1	1018	encode_KHSRP_1	5	1023	GCF_002118805.1	Peribunyaviridae	V	Guaroa virus strain BeH22063	-	KHSRP
NC_034487.1	NC_034487.1	1139	encode_KHSRP_1	5	1144	GCF_002118805.1	Peribunyaviridae	V	Guaroa virus strain BeH22063	-	KHSRP
NC_034487.1	NC_034487.1	1172	encode_KHSRP_1	5	1177	GCF_002118805.1	Peribunyaviridae	V	Guaroa virus strain BeH22063	-	KHSRP
NC_034487.1	NC_034487.1	1222	encode_KHSRP_1	5	1227	GCF_002118805.1	Peribunyaviridae	V	Guaroa virus strain BeH22063	-	KHSRP
NC_034487.1	NC_034487.1	1470	encode_KHSRP_1	5	1475	GCF_002118805.1	Peribunyaviridae	V	Guaroa virus strain BeH22063	-	KHSRP
NC_034487.1	NC_034487.1	1474	encode_KHSRP_1	5	1479	GCF_002118805.1	Peribunyaviridae	V	Guaroa virus strain BeH22063	-	KHSRP
NC_034487.1	NC_034487.1	1603	encode_KHSRP_1	5	1608	GCF_002118805.1	Peribunyaviridae	V	Guaroa virus strain BeH22063	-	KHSRP
NC_034487.1	NC_034487.1	1685	encode_KHSRP_1	5	1690	GCF_002118805.1	Peribunyaviridae	V	Guaroa virus strain BeH22063	-	KHSRP
NC_034487.1	NC_034487.1	1773	encode_KHSRP_1	5	1778	GCF_002118805.1	Peribunyaviridae	V	Guaroa virus strain BeH22063	-	KHSRP
NC_034487.1	NC_034487.1	1818	encode_KHSRP_1	5	1823	GCF_002118805.1	Peribunyaviridae	V	Guaroa virus strain BeH22063	-	KHSRP
NC_034487.1	NC_034487.1	2000	encode_KHSRP_1	5	2005	GCF_002118805.1	Peribunyaviridae	V	Guaroa virus strain BeH22063	-	KHSRP
NC_034487.1	NC_034487.1	2136	encode_KHSRP_1	5	2141	GCF_002118805.1	Peribunyaviridae	V	Guaroa virus strain BeH22063	-	KHSRP
NC_034487.1	NC_034487.1	2251	encode_KHSRP_1	5	2256	GCF_002118805.1	Peribunyaviridae	V	Guaroa virus strain BeH22063	-	KHSRP
NC_034487.1	NC_034487.1	2391	encode_KHSRP_1	5	2396	GCF_002118805.1	Peribunyaviridae	V	Guaroa virus strain BeH22063	-	KHSRP
NC_034487.1	NC_034487.1	2413	encode_KHSRP_1	5	2418	GCF_002118805.1	Peribunyaviridae	V	Guaroa virus strain BeH22063	-	KHSRP
NC_034487.1	NC_034487.1	2469	encode_KHSRP_1	5	2474	GCF_002118805.1	Peribunyaviridae	V	Guaroa virus strain BeH22063	-	KHSRP
NC_034487.1	NC_034487.1	2602	encode_KHSRP_1	5	2607	GCF_002118805.1	Peribunyaviridae	V	Guaroa virus strain BeH22063	-	KHSRP
NC_034487.1	NC_034487.1	2707	encode_KHSRP_1	5	2712	GCF_002118805.1	Peribunyaviridae	V	Guaroa virus strain BeH22063	-	KHSRP
NC_034487.1	NC_034487.1	2788	encode_KHSRP_1	5	2793	GCF_002118805.1	Peribunyaviridae	V	Guaroa virus strain BeH22063	-	KHSRP
NC_034487.1	NC_034487.1	2823	encode_KHSRP_1	5	2828	GCF_002118805.1	Peribunyaviridae	V	Guaroa virus strain BeH22063	-	KHSRP
