## Supplementary Data 2: Locations of predicted RBP binding sites (sequences that match the PWM) on all viral genomes for all PWMs. for "Investigating the human host - ssRNA virus interaction landscape using the SMEAGOL toolbox": Supp_Data_2_predicted_binding_sites.tsv (part 369 of 428)

id	name	start	Matrix_id	width	end	assembly	family	group	desc	sense	RBP
NC_034487.1	NC_034487.1	3051	encode_KHSRP_1	5	3056	GCF_002118805.1	Peribunyaviridae	V	Guaroa virus strain BeH22063	-	KHSRP
NC_034487.1	NC_034487.1	3160	encode_KHSRP_1	5	3165	GCF_002118805.1	Peribunyaviridae	V	Guaroa virus strain BeH22063	-	KHSRP
NC_034487.1	NC_034487.1	3220	encode_KHSRP_1	5	3225	GCF_002118805.1	Peribunyaviridae	V	Guaroa virus strain BeH22063	-	KHSRP
NC_034487.1	NC_034487.1	3263	encode_KHSRP_1	5	3268	GCF_002118805.1	Peribunyaviridae	V	Guaroa virus strain BeH22063	-	KHSRP
NC_034487.1	NC_034487.1	3274	encode_KHSRP_1	5	3279	GCF_002118805.1	Peribunyaviridae	V	Guaroa virus strain BeH22063	-	KHSRP
NC_034487.1	NC_034487.1	3337	encode_KHSRP_1	5	3342	GCF_002118805.1	Peribunyaviridae	V	Guaroa virus strain BeH22063	-	KHSRP
NC_034487.1	NC_034487.1	3376	encode_KHSRP_1	5	3381	GCF_002118805.1	Peribunyaviridae	V	Guaroa virus strain BeH22063	-	KHSRP
NC_034487.1	NC_034487.1	3380	encode_KHSRP_1	5	3385	GCF_002118805.1	Peribunyaviridae	V	Guaroa virus strain BeH22063	-	KHSRP
NC_034487.1	NC_034487.1	3865	encode_KHSRP_1	5	3870	GCF_002118805.1	Peribunyaviridae	V	Guaroa virus strain BeH22063	-	KHSRP
NC_034487.1	NC_034487.1	3947	encode_KHSRP_1	5	3952	GCF_002118805.1	Peribunyaviridae	V	Guaroa virus strain BeH22063	-	KHSRP
NC_034487.1	NC_034487.1	4190	encode_KHSRP_1	5	4195	GCF_002118805.1	Peribunyaviridae	V	Guaroa virus strain BeH22063	-	KHSRP
NC_034487.1	NC_034487.1	4210	encode_KHSRP_1	5	4215	GCF_002118805.1	Peribunyaviridae	V	Guaroa virus strain BeH22063	-	KHSRP
NC_034487.1	NC_034487.1	4391	encode_KHSRP_1	5	4396	GCF_002118805.1	Peribunyaviridae	V	Guaroa virus strain BeH22063	-	KHSRP
NC_034487.1	NC_034487.1	4459	encode_KHSRP_1	5	4464	GCF_002118805.1	Peribunyaviridae	V	Guaroa virus strain BeH22063	-	KHSRP
NC_034487.1	NC_034487.1	4487	encode_KHSRP_1	5	4492	GCF_002118805.1	Peribunyaviridae	V	Guaroa virus strain BeH22063	-	KHSRP
NC_034487.1	NC_034487.1	4639	encode_KHSRP_1	5	4644	GCF_002118805.1	Peribunyaviridae	V	Guaroa virus strain BeH22063	-	KHSRP
NC_034487.1	NC_034487.1	4726	encode_KHSRP_1	5	4731	GCF_002118805.1	Peribunyaviridae	V	Guaroa virus strain BeH22063	-	KHSRP
NC_034487.1	NC_034487.1	4734	encode_KHSRP_1	5	4739	GCF_002118805.1	Peribunyaviridae	V	Guaroa virus strain BeH22063	-	KHSRP
NC_034487.1	NC_034487.1	4758	encode_KHSRP_1	5	4763	GCF_002118805.1	Peribunyaviridae	V	Guaroa virus strain BeH22063	-	KHSRP
NC_034487.1	NC_034487.1	4803	encode_KHSRP_1	5	4808	GCF_002118805.1	Peribunyaviridae	V	Guaroa virus strain BeH22063	-	KHSRP
NC_034487.1	NC_034487.1	5020	encode_KHSRP_1	5	5025	GCF_002118805.1	Peribunyaviridae	V	Guaroa virus strain BeH22063	-	KHSRP
NC_034487.1	NC_034487.1	5067	encode_KHSRP_1	5	5072	GCF_002118805.1	Peribunyaviridae	V	Guaroa virus strain BeH22063	-	KHSRP
NC_034487.1	NC_034487.1	5075	encode_KHSRP_1	5	5080	GCF_002118805.1	Peribunyaviridae	V	Guaroa virus strain BeH22063	-	KHSRP
NC_034487.1	NC_034487.1	5113	encode_KHSRP_1	5	5118	GCF_002118805.1	Peribunyaviridae	V	Guaroa virus strain BeH22063	-	KHSRP
NC_034487.1	NC_034487.1	5182	encode_KHSRP_1	5	5187	GCF_002118805.1	Peribunyaviridae	V	Guaroa virus strain BeH22063	-	KHSRP
NC_034487.1	NC_034487.1	5196	encode_KHSRP_1	5	5201	GCF_002118805.1	Peribunyaviridae	V	Guaroa virus strain BeH22063	-	KHSRP
NC_034487.1	NC_034487.1	5215	encode_KHSRP_1	5	5220	GCF_002118805.1	Peribunyaviridae	V	Guaroa virus strain BeH22063	-	KHSRP
NC_034487.1	NC_034487.1	5263	encode_KHSRP_1	5	5268	GCF_002118805.1	Peribunyaviridae	V	Guaroa virus strain BeH22063	-	KHSRP
NC_034487.1	NC_034487.1	5293	encode_KHSRP_1	5	5298	GCF_002118805.1	Peribunyaviridae	V	Guaroa virus strain BeH22063	-	KHSRP
NC_034487.1	NC_034487.1	5628	encode_KHSRP_1	5	5633	GCF_002118805.1	Peribunyaviridae	V	Guaroa virus strain BeH22063	-	KHSRP
NC_034487.1	NC_034487.1	5670	encode_KHSRP_1	5	5675	GCF_002118805.1	Peribunyaviridae	V	Guaroa virus strain BeH22063	-	KHSRP
NC_034487.1	NC_034487.1	5710	encode_KHSRP_1	5	5715	GCF_002118805.1	Peribunyaviridae	V	Guaroa virus strain BeH22063	-	KHSRP
NC_034487.1	NC_034487.1	5816	encode_KHSRP_1	5	5821	GCF_002118805.1	Peribunyaviridae	V	Guaroa virus strain BeH22063	-	KHSRP
NC_034487.1	NC_034487.1	5826	encode_KHSRP_1	5	5831	GCF_002118805.1	Peribunyaviridae	V	Guaroa virus strain BeH22063	-	KHSRP
NC_034487.1	NC_034487.1	5867	encode_KHSRP_1	5	5872	GCF_002118805.1	Peribunyaviridae	V	Guaroa virus strain BeH22063	-	KHSRP
NC_034487.1	NC_034487.1	6004	encode_KHSRP_1	5	6009	GCF_002118805.1	Peribunyaviridae	V	Guaroa virus strain BeH22063	-	KHSRP
NC_034487.1	NC_034487.1	6015	encode_KHSRP_1	5	6020	GCF_002118805.1	Peribunyaviridae	V	Guaroa virus strain BeH22063	-	KHSRP
NC_034487.1	NC_034487.1	6268	encode_KHSRP_1	5	6273	GCF_002118805.1	Peribunyaviridae	V	Guaroa virus strain BeH22063	-	KHSRP
NC_034487.1	NC_034487.1	6438	encode_KHSRP_1	5	6443	GCF_002118805.1	Peribunyaviridae	V	Guaroa virus strain BeH22063	-	KHSRP
NC_034487.1	NC_034487.1	6623	encode_KHSRP_1	5	6628	GCF_002118805.1	Peribunyaviridae	V	Guaroa virus strain BeH22063	-	KHSRP
NC_034487.1	NC_034487.1	6691	encode_KHSRP_1	5	6696	GCF_002118805.1	Peribunyaviridae	V	Guaroa virus strain BeH22063	-	KHSRP
NC_034506.1	NC_034506.1	112	encode_KHSRP_1	5	117	GCF_002118805.1	Peribunyaviridae	V	Guaroa virus strain BeH22063	+	KHSRP
NC_034506.1	NC_034506.1	123	encode_KHSRP_1	5	128	GCF_002118805.1	Peribunyaviridae	V	Guaroa virus strain BeH22063	+	KHSRP
NC_034506.1	NC_034506.1	361	encode_KHSRP_1	5	366	GCF_002118805.1	Peribunyaviridae	V	Guaroa virus strain BeH22063	+	KHSRP
NC_034506.1	NC_034506.1	431	encode_KHSRP_1	5	436	GCF_002118805.1	Peribunyaviridae	V	Guaroa virus strain BeH22063	+	KHSRP
NC_034506.1	NC_034506.1	582	encode_KHSRP_1	5	587	GCF_002118805.1	Peribunyaviridae	V	Guaroa virus strain BeH22063	+	KHSRP
NC_034506.1	NC_034506.1	639	encode_KHSRP_1	5	644	GCF_002118805.1	Peribunyaviridae	V	Guaroa virus strain BeH22063	+	KHSRP
NC_034506.1	NC_034506.1	717	encode_KHSRP_1	5	722	GCF_002118805.1	Peribunyaviridae	V	Guaroa virus strain BeH22063	+	KHSRP
NC_034506.1	NC_034506.1	735	encode_KHSRP_1	5	740	GCF_002118805.1	Peribunyaviridae	V	Guaroa virus strain BeH22063	+	KHSRP
NC_034506.1	NC_034506.1	737	encode_KHSRP_1	5	742	GCF_002118805.1	Peribunyaviridae	V	Guaroa virus strain BeH22063	+	KHSRP
NC_034506.1	NC_034506.1	793	encode_KHSRP_1	5	798	GCF_002118805.1	Peribunyaviridae	V	Guaroa virus strain BeH22063	+	KHSRP
NC_034506.1	NC_034506.1	869	encode_KHSRP_1	5	874	GCF_002118805.1	Peribunyaviridae	V	Guaroa virus strain BeH22063	+	KHSRP
NC_034506.1	NC_034506.1	1057	encode_KHSRP_1	5	1062	GCF_002118805.1	Peribunyaviridae	V	Guaroa virus strain BeH22063	+	KHSRP
NC_034506.1	NC_034506.1	1211	encode_KHSRP_1	5	1216	GCF_002118805.1	Peribunyaviridae	V	Guaroa virus strain BeH22063	+	KHSRP
NC_034506.1	NC_034506.1	1222	encode_KHSRP_1	5	1227	GCF_002118805.1	Peribunyaviridae	V	Guaroa virus strain BeH22063	+	KHSRP
NC_034506.1	NC_034506.1	1252	encode_KHSRP_1	5	1257	GCF_002118805.1	Peribunyaviridae	V	Guaroa virus strain BeH22063	+	KHSRP
NC_034506.1	NC_034506.1	1322	encode_KHSRP_1	5	1327	GCF_002118805.1	Peribunyaviridae	V	Guaroa virus strain BeH22063	+	KHSRP
NC_034506.1	NC_034506.1	1671	encode_KHSRP_1	5	1676	GCF_002118805.1	Peribunyaviridae	V	Guaroa virus strain BeH22063	+	KHSRP
NC_034506.1	NC_034506.1	1688	encode_KHSRP_1	5	1693	GCF_002118805.1	Peribunyaviridae	V	Guaroa virus strain BeH22063	+	KHSRP
NC_034506.1	NC_034506.1	1790	encode_KHSRP_1	5	1795	GCF_002118805.1	Peribunyaviridae	V	Guaroa virus strain BeH22063	+	KHSRP
NC_034506.1	NC_034506.1	1827	encode_KHSRP_1	5	1832	GCF_002118805.1	Peribunyaviridae	V	Guaroa virus strain BeH22063	+	KHSRP
NC_034506.1	NC_034506.1	2308	encode_KHSRP_1	5	2313	GCF_002118805.1	Peribunyaviridae	V	Guaroa virus strain BeH22063	+	KHSRP
NC_034506.1	NC_034506.1	2313	encode_KHSRP_1	5	2318	GCF_002118805.1	Peribunyaviridae	V	Guaroa virus strain BeH22063	+	KHSRP
NC_034506.1	NC_034506.1	2329	encode_KHSRP_1	5	2334	GCF_002118805.1	Peribunyaviridae	V	Guaroa virus strain BeH22063	+	KHSRP
NC_034506.1	NC_034506.1	2361	encode_KHSRP_1	5	2366	GCF_002118805.1	Peribunyaviridae	V	Guaroa virus strain BeH22063	+	KHSRP
NC_034506.1	NC_034506.1	2439	encode_KHSRP_1	5	2444	GCF_002118805.1	Peribunyaviridae	V	Guaroa virus strain BeH22063	+	KHSRP
NC_034506.1	NC_034506.1	2803	encode_KHSRP_1	5	2808	GCF_002118805.1	Peribunyaviridae	V	Guaroa virus strain BeH22063	+	KHSRP
NC_034506.1	NC_034506.1	2904	encode_KHSRP_1	5	2909	GCF_002118805.1	Peribunyaviridae	V	Guaroa virus strain BeH22063	+	KHSRP
NC_034506.1	NC_034506.1	3291	encode_KHSRP_1	5	3296	GCF_002118805.1	Peribunyaviridae	V	Guaroa virus strain BeH22063	+	KHSRP
NC_034506.1	NC_034506.1	3503	encode_KHSRP_1	5	3508	GCF_002118805.1	Peribunyaviridae	V	Guaroa virus strain BeH22063	+	KHSRP
NC_034506.1	NC_034506.1	3678	encode_KHSRP_1	5	3683	GCF_002118805.1	Peribunyaviridae	V	Guaroa virus strain BeH22063	+	KHSRP
NC_034506.1	NC_034506.1	3789	encode_KHSRP_1	5	3794	GCF_002118805.1	Peribunyaviridae	V	Guaroa virus strain BeH22063	+	KHSRP
NC_034506.1	NC_034506.1	3868	encode_KHSRP_1	5	3873	GCF_002118805.1	Peribunyaviridae	V	Guaroa virus strain BeH22063	+	KHSRP
NC_034506.1	NC_034506.1	4149	encode_KHSRP_1	5	4154	GCF_002118805.1	Peribunyaviridae	V	Guaroa virus strain BeH22063	+	KHSRP
NC_034506.1	NC_034506.1	4204	encode_KHSRP_1	5	4209	GCF_002118805.1	Peribunyaviridae	V	Guaroa virus strain BeH22063	+	KHSRP
NC_034506.1	NC_034506.1	4206	encode_KHSRP_1	5	4211	GCF_002118805.1	Peribunyaviridae	V	Guaroa virus strain BeH22063	+	KHSRP
NC_034506.1	NC_034506.1	4208	encode_KHSRP_1	5	4213	GCF_002118805.1	Peribunyaviridae	V	Guaroa virus strain BeH22063	+	KHSRP
NC_034506.1	NC_034506.1	4241	encode_KHSRP_1	5	4246	GCF_002118805.1	Peribunyaviridae	V	Guaroa virus strain BeH22063	+	KHSRP
NC_034506.1	NC_034506.1	40	encode_KHSRP_1	5	45	GCF_002118805.1	Peribunyaviridae	V	Guaroa virus strain BeH22063	-	KHSRP
NC_034506.1	NC_034506.1	62	encode_KHSRP_1	5	67	GCF_002118805.1	Peribunyaviridae	V	Guaroa virus strain BeH22063	-	KHSRP
NC_034506.1	NC_034506.1	85	encode_KHSRP_1	5	90	GCF_002118805.1	Peribunyaviridae	V	Guaroa virus strain BeH22063	-	KHSRP
NC_034506.1	NC_034506.1	128	encode_KHSRP_1	5	133	GCF_002118805.1	Peribunyaviridae	V	Guaroa virus strain BeH22063	-	KHSRP
NC_034506.1	NC_034506.1	139	encode_KHSRP_1	5	144	GCF_002118805.1	Peribunyaviridae	V	Guaroa virus strain BeH22063	-	KHSRP
NC_034506.1	NC_034506.1	198	encode_KHSRP_1	5	203	GCF_002118805.1	Peribunyaviridae	V	Guaroa virus strain BeH22063	-	KHSRP
NC_034506.1	NC_034506.1	216	encode_KHSRP_1	5	221	GCF_002118805.1	Peribunyaviridae	V	Guaroa virus strain BeH22063	-	KHSRP
NC_034506.1	NC_034506.1	241	encode_KHSRP_1	5	246	GCF_002118805.1	Peribunyaviridae	V	Guaroa virus strain BeH22063	-	KHSRP
NC_034506.1	NC_034506.1	274	encode_KHSRP_1	5	279	GCF_002118805.1	Peribunyaviridae	V	Guaroa virus strain BeH22063	-	KHSRP
NC_034506.1	NC_034506.1	276	encode_KHSRP_1	5	281	GCF_002118805.1	Peribunyaviridae	V	Guaroa virus strain BeH22063	-	KHSRP
NC_034506.1	NC_034506.1	442	encode_KHSRP_1	5	447	GCF_002118805.1	Peribunyaviridae	V	Guaroa virus strain BeH22063	-	KHSRP
NC_034506.1	NC_034506.1	456	encode_KHSRP_1	5	461	GCF_002118805.1	Peribunyaviridae	V	Guaroa virus strain BeH22063	-	KHSRP
NC_034506.1	NC_034506.1	550	encode_KHSRP_1	5	555	GCF_002118805.1	Peribunyaviridae	V	Guaroa virus strain BeH22063	-	KHSRP
NC_034506.1	NC_034506.1	646	encode_KHSRP_1	5	651	GCF_002118805.1	Peribunyaviridae	V	Guaroa virus strain BeH22063	-	KHSRP
NC_034506.1	NC_034506.1	756	encode_KHSRP_1	5	761	GCF_002118805.1	Peribunyaviridae	V	Guaroa virus strain BeH22063	-	KHSRP
NC_034506.1	NC_034506.1	763	encode_KHSRP_1	5	768	GCF_002118805.1	Peribunyaviridae	V	Guaroa virus strain BeH22063	-	KHSRP
NC_034506.1	NC_034506.1	802	encode_KHSRP_1	5	807	GCF_002118805.1	Peribunyaviridae	V	Guaroa virus strain BeH22063	-	KHSRP
NC_034506.1	NC_034506.1	1222	encode_KHSRP_1	5	1227	GCF_002118805.1	Peribunyaviridae	V	Guaroa virus strain BeH22063	-	KHSRP
NC_034506.1	NC_034506.1	1361	encode_KHSRP_1	5	1366	GCF_002118805.1	Peribunyaviridae	V	Guaroa virus strain BeH22063	-	KHSRP
NC_034506.1	NC_034506.1	1483	encode_KHSRP_1	5	1488	GCF_002118805.1	Peribunyaviridae	V	Guaroa virus strain BeH22063	-	KHSRP
NC_034506.1	NC_034506.1	1487	encode_KHSRP_1	5	1492	GCF_002118805.1	Peribunyaviridae	V	Guaroa virus strain BeH22063	-	KHSRP
NC_034506.1	NC_034506.1	1532	encode_KHSRP_1	5	1537	GCF_002118805.1	Peribunyaviridae	V	Guaroa virus strain BeH22063	-	KHSRP
NC_034506.1	NC_034506.1	1564	encode_KHSRP_1	5	1569	GCF_002118805.1	Peribunyaviridae	V	Guaroa virus strain BeH22063	-	KHSRP
NC_034506.1	NC_034506.1	1576	encode_KHSRP_1	5	1581	GCF_002118805.1	Peribunyaviridae	V	Guaroa virus strain BeH22063	-	KHSRP
NC_034506.1	NC_034506.1	1626	encode_KHSRP_1	5	1631	GCF_002118805.1	Peribunyaviridae	V	Guaroa virus strain BeH22063	-	KHSRP
NC_034506.1	NC_034506.1	1677	encode_KHSRP_1	5	1682	GCF_002118805.1	Peribunyaviridae	V	Guaroa virus strain BeH22063	-	KHSRP
NC_034506.1	NC_034506.1	1679	encode_KHSRP_1	5	1684	GCF_002118805.1	Peribunyaviridae	V	Guaroa virus strain BeH22063	-	KHSRP
NC_034506.1	NC_034506.1	1734	encode_KHSRP_1	5	1739	GCF_002118805.1	Peribunyaviridae	V	Guaroa virus strain BeH22063	-	KHSRP
NC_034506.1	NC_034506.1	1956	encode_KHSRP_1	5	1961	GCF_002118805.1	Peribunyaviridae	V	Guaroa virus strain BeH22063	-	KHSRP
NC_034506.1	NC_034506.1	1997	encode_KHSRP_1	5	2002	GCF_002118805.1	Peribunyaviridae	V	Guaroa virus strain BeH22063	-	KHSRP
NC_034506.1	NC_034506.1	2096	encode_KHSRP_1	5	2101	GCF_002118805.1	Peribunyaviridae	V	Guaroa virus strain BeH22063	-	KHSRP
NC_034506.1	NC_034506.1	2108	encode_KHSRP_1	5	2113	GCF_002118805.1	Peribunyaviridae	V	Guaroa virus strain BeH22063	-	KHSRP
NC_034506.1	NC_034506.1	2149	encode_KHSRP_1	5	2154	GCF_002118805.1	Peribunyaviridae	V	Guaroa virus strain BeH22063	-	KHSRP
NC_034506.1	NC_034506.1	2151	encode_KHSRP_1	5	2156	GCF_002118805.1	Peribunyaviridae	V	Guaroa virus strain BeH22063	-	KHSRP
NC_034506.1	NC_034506.1	2167	encode_KHSRP_1	5	2172	GCF_002118805.1	Peribunyaviridae	V	Guaroa virus strain BeH22063	-	KHSRP
NC_034506.1	NC_034506.1	2305	encode_KHSRP_1	5	2310	GCF_002118805.1	Peribunyaviridae	V	Guaroa virus strain BeH22063	-	KHSRP
NC_034506.1	NC_034506.1	2443	encode_KHSRP_1	5	2448	GCF_002118805.1	Peribunyaviridae	V	Guaroa virus strain BeH22063	-	KHSRP
NC_034506.1	NC_034506.1	2496	encode_KHSRP_1	5	2501	GCF_002118805.1	Peribunyaviridae	V	Guaroa virus strain BeH22063	-	KHSRP
NC_034506.1	NC_034506.1	2589	encode_KHSRP_1	5	2594	GCF_002118805.1	Peribunyaviridae	V	Guaroa virus strain BeH22063	-	KHSRP
NC_034506.1	NC_034506.1	2675	encode_KHSRP_1	5	2680	GCF_002118805.1	Peribunyaviridae	V	Guaroa virus strain BeH22063	-	KHSRP
NC_034506.1	NC_034506.1	2692	encode_KHSRP_1	5	2697	GCF_002118805.1	Peribunyaviridae	V	Guaroa virus strain BeH22063	-	KHSRP
NC_034506.1	NC_034506.1	2707	encode_KHSRP_1	5	2712	GCF_002118805.1	Peribunyaviridae	V	Guaroa virus strain BeH22063	-	KHSRP
NC_034506.1	NC_034506.1	2827	encode_KHSRP_1	5	2832	GCF_002118805.1	Peribunyaviridae	V	Guaroa virus strain BeH22063	-	KHSRP
NC_034506.1	NC_034506.1	2908	encode_KHSRP_1	5	2913	GCF_002118805.1	Peribunyaviridae	V	Guaroa virus strain BeH22063	-	KHSRP
NC_034506.1	NC_034506.1	3131	encode_KHSRP_1	5	3136	GCF_002118805.1	Peribunyaviridae	V	Guaroa virus strain BeH22063	-	KHSRP
NC_034506.1	NC_034506.1	3223	encode_KHSRP_1	5	3228	GCF_002118805.1	Peribunyaviridae	V	Guaroa virus strain BeH22063	-	KHSRP
NC_034506.1	NC_034506.1	3271	encode_KHSRP_1	5	3276	GCF_002118805.1	Peribunyaviridae	V	Guaroa virus strain BeH22063	-	KHSRP
NC_034506.1	NC_034506.1	3396	encode_KHSRP_1	5	3401	GCF_002118805.1	Peribunyaviridae	V	Guaroa virus strain BeH22063	-	KHSRP
NC_034506.1	NC_034506.1	3421	encode_KHSRP_1	5	3426	GCF_002118805.1	Peribunyaviridae	V	Guaroa virus strain BeH22063	-	KHSRP
NC_034506.1	NC_034506.1	3423	encode_KHSRP_1	5	3428	GCF_002118805.1	Peribunyaviridae	V	Guaroa virus strain BeH22063	-	KHSRP
NC_034506.1	NC_034506.1	3572	encode_KHSRP_1	5	3577	GCF_002118805.1	Peribunyaviridae	V	Guaroa virus strain BeH22063	-	KHSRP
NC_034506.1	NC_034506.1	3592	encode_KHSRP_1	5	3597	GCF_002118805.1	Peribunyaviridae	V	Guaroa virus strain BeH22063	-	KHSRP
NC_034506.1	NC_034506.1	3745	encode_KHSRP_1	5	3750	GCF_002118805.1	Peribunyaviridae	V	Guaroa virus strain BeH22063	-	KHSRP
NC_034506.1	NC_034506.1	3747	encode_KHSRP_1	5	3752	GCF_002118805.1	Peribunyaviridae	V	Guaroa virus strain BeH22063	-	KHSRP
NC_034506.1	NC_034506.1	3751	encode_KHSRP_1	5	3756	GCF_002118805.1	Peribunyaviridae	V	Guaroa virus strain BeH22063	-	KHSRP
NC_034506.1	NC_034506.1	3817	encode_KHSRP_1	5	3822	GCF_002118805.1	Peribunyaviridae	V	Guaroa virus strain BeH22063	-	KHSRP
NC_034506.1	NC_034506.1	3843	encode_KHSRP_1	5	3848	GCF_002118805.1	Peribunyaviridae	V	Guaroa virus strain BeH22063	-	KHSRP
NC_034506.1	NC_034506.1	3943	encode_KHSRP_1	5	3948	GCF_002118805.1	Peribunyaviridae	V	Guaroa virus strain BeH22063	-	KHSRP
NC_034506.1	NC_034506.1	3955	encode_KHSRP_1	5	3960	GCF_002118805.1	Peribunyaviridae	V	Guaroa virus strain BeH22063	-	KHSRP
NC_034506.1	NC_034506.1	4038	encode_KHSRP_1	5	4043	GCF_002118805.1	Peribunyaviridae	V	Guaroa virus strain BeH22063	-	KHSRP
NC_034506.1	NC_034506.1	4042	encode_KHSRP_1	5	4047	GCF_002118805.1	Peribunyaviridae	V	Guaroa virus strain BeH22063	-	KHSRP
NC_034506.1	NC_034506.1	4147	encode_KHSRP_1	5	4152	GCF_002118805.1	Peribunyaviridae	V	Guaroa virus strain BeH22063	-	KHSRP
NC_034506.1	NC_034506.1	4211	encode_KHSRP_1	5	4216	GCF_002118805.1	Peribunyaviridae	V	Guaroa virus strain BeH22063	-	KHSRP
NC_034506.1	NC_034506.1	4270	encode_KHSRP_1	5	4275	GCF_002118805.1	Peribunyaviridae	V	Guaroa virus strain BeH22063	-	KHSRP
NC_034506.1	NC_034506.1	4459	encode_KHSRP_1	5	4464	GCF_002118805.1	Peribunyaviridae	V	Guaroa virus strain BeH22063	-	KHSRP
NC_034486.1	NC_034486.1	352	encode_KHSRP_1	5	357	GCF_002118805.1	Peribunyaviridae	V	Guaroa virus strain BeH22063	+	KHSRP
NC_034486.1	NC_034486.1	789	encode_KHSRP_1	5	794	GCF_002118805.1	Peribunyaviridae	V	Guaroa virus strain BeH22063	+	KHSRP
NC_034486.1	NC_034486.1	791	encode_KHSRP_1	5	796	GCF_002118805.1	Peribunyaviridae	V	Guaroa virus strain BeH22063	+	KHSRP
NC_034486.1	NC_034486.1	923	encode_KHSRP_1	5	928	GCF_002118805.1	Peribunyaviridae	V	Guaroa virus strain BeH22063	+	KHSRP
NC_034486.1	NC_034486.1	50	encode_KHSRP_1	5	55	GCF_002118805.1	Peribunyaviridae	V	Guaroa virus strain BeH22063	-	KHSRP
NC_034486.1	NC_034486.1	85	encode_KHSRP_1	5	90	GCF_002118805.1	Peribunyaviridae	V	Guaroa virus strain BeH22063	-	KHSRP
NC_034486.1	NC_034486.1	125	encode_KHSRP_1	5	130	GCF_002118805.1	Peribunyaviridae	V	Guaroa virus strain BeH22063	-	KHSRP
NC_034486.1	NC_034486.1	160	encode_KHSRP_1	5	165	GCF_002118805.1	Peribunyaviridae	V	Guaroa virus strain BeH22063	-	KHSRP
NC_034486.1	NC_034486.1	433	encode_KHSRP_1	5	438	GCF_002118805.1	Peribunyaviridae	V	Guaroa virus strain BeH22063	-	KHSRP
NC_034486.1	NC_034486.1	435	encode_KHSRP_1	5	440	GCF_002118805.1	Peribunyaviridae	V	Guaroa virus strain BeH22063	-	KHSRP
NC_034486.1	NC_034486.1	704	encode_KHSRP_1	5	709	GCF_002118805.1	Peribunyaviridae	V	Guaroa virus strain BeH22063	-	KHSRP
NC_034486.1	NC_034486.1	838	encode_KHSRP_1	5	843	GCF_002118805.1	Peribunyaviridae	V	Guaroa virus strain BeH22063	-	KHSRP
NC_034479.1	NC_034479.1	203	encode_KHSRP_1	5	208	GCF_002118905.1	Peribunyaviridae	V	Bwamba virus strain M459	+	KHSRP
NC_034479.1	NC_034479.1	230	encode_KHSRP_1	5	235	GCF_002118905.1	Peribunyaviridae	V	Bwamba virus strain M459	+	KHSRP
NC_034479.1	NC_034479.1	232	encode_KHSRP_1	5	237	GCF_002118905.1	Peribunyaviridae	V	Bwamba virus strain M459	+	KHSRP
NC_034479.1	NC_034479.1	290	encode_KHSRP_1	5	295	GCF_002118905.1	Peribunyaviridae	V	Bwamba virus strain M459	+	KHSRP
NC_034479.1	NC_034479.1	335	encode_KHSRP_1	5	340	GCF_002118905.1	Peribunyaviridae	V	Bwamba virus strain M459	+	KHSRP
NC_034479.1	NC_034479.1	462	encode_KHSRP_1	5	467	GCF_002118905.1	Peribunyaviridae	V	Bwamba virus strain M459	+	KHSRP
NC_034479.1	NC_034479.1	488	encode_KHSRP_1	5	493	GCF_002118905.1	Peribunyaviridae	V	Bwamba virus strain M459	+	KHSRP
NC_034479.1	NC_034479.1	550	encode_KHSRP_1	5	555	GCF_002118905.1	Peribunyaviridae	V	Bwamba virus strain M459	+	KHSRP
NC_034479.1	NC_034479.1	968	encode_KHSRP_1	5	973	GCF_002118905.1	Peribunyaviridae	V	Bwamba virus strain M459	+	KHSRP
NC_034479.1	NC_034479.1	1436	encode_KHSRP_1	5	1441	GCF_002118905.1	Peribunyaviridae	V	Bwamba virus strain M459	+	KHSRP
NC_034479.1	NC_034479.1	1598	encode_KHSRP_1	5	1603	GCF_002118905.1	Peribunyaviridae	V	Bwamba virus strain M459	+	KHSRP
NC_034479.1	NC_034479.1	1607	encode_KHSRP_1	5	1612	GCF_002118905.1	Peribunyaviridae	V	Bwamba virus strain M459	+	KHSRP
NC_034479.1	NC_034479.1	1666	encode_KHSRP_1	5	1671	GCF_002118905.1	Peribunyaviridae	V	Bwamba virus strain M459	+	KHSRP
NC_034479.1	NC_034479.1	1718	encode_KHSRP_1	5	1723	GCF_002118905.1	Peribunyaviridae	V	Bwamba virus strain M459	+	KHSRP
NC_034479.1	NC_034479.1	1734	encode_KHSRP_1	5	1739	GCF_002118905.1	Peribunyaviridae	V	Bwamba virus strain M459	+	KHSRP
NC_034479.1	NC_034479.1	1814	encode_KHSRP_1	5	1819	GCF_002118905.1	Peribunyaviridae	V	Bwamba virus strain M459	+	KHSRP
NC_034479.1	NC_034479.1	1889	encode_KHSRP_1	5	1894	GCF_002118905.1	Peribunyaviridae	V	Bwamba virus strain M459	+	KHSRP
NC_034479.1	NC_034479.1	2007	encode_KHSRP_1	5	2012	GCF_002118905.1	Peribunyaviridae	V	Bwamba virus strain M459	+	KHSRP
NC_034479.1	NC_034479.1	2052	encode_KHSRP_1	5	2057	GCF_002118905.1	Peribunyaviridae	V	Bwamba virus strain M459	+	KHSRP
NC_034479.1	NC_034479.1	2054	encode_KHSRP_1	5	2059	GCF_002118905.1	Peribunyaviridae	V	Bwamba virus strain M459	+	KHSRP
NC_034479.1	NC_034479.1	2096	encode_KHSRP_1	5	2101	GCF_002118905.1	Peribunyaviridae	V	Bwamba virus strain M459	+	KHSRP
NC_034479.1	NC_034479.1	2127	encode_KHSRP_1	5	2132	GCF_002118905.1	Peribunyaviridae	V	Bwamba virus strain M459	+	KHSRP
NC_034479.1	NC_034479.1	2234	encode_KHSRP_1	5	2239	GCF_002118905.1	Peribunyaviridae	V	Bwamba virus strain M459	+	KHSRP
NC_034479.1	NC_034479.1	2791	encode_KHSRP_1	5	2796	GCF_002118905.1	Peribunyaviridae	V	Bwamba virus strain M459	+	KHSRP
NC_034479.1	NC_034479.1	2832	encode_KHSRP_1	5	2837	GCF_002118905.1	Peribunyaviridae	V	Bwamba virus strain M459	+	KHSRP
NC_034479.1	NC_034479.1	2959	encode_KHSRP_1	5	2964	GCF_002118905.1	Peribunyaviridae	V	Bwamba virus strain M459	+	KHSRP
NC_034479.1	NC_034479.1	3248	encode_KHSRP_1	5	3253	GCF_002118905.1	Peribunyaviridae	V	Bwamba virus strain M459	+	KHSRP
NC_034479.1	NC_034479.1	3336	encode_KHSRP_1	5	3341	GCF_002118905.1	Peribunyaviridae	V	Bwamba virus strain M459	+	KHSRP
NC_034479.1	NC_034479.1	3527	encode_KHSRP_1	5	3532	GCF_002118905.1	Peribunyaviridae	V	Bwamba virus strain M459	+	KHSRP
NC_034479.1	NC_034479.1	3775	encode_KHSRP_1	5	3780	GCF_002118905.1	Peribunyaviridae	V	Bwamba virus strain M459	+	KHSRP
NC_034479.1	NC_034479.1	4163	encode_KHSRP_1	5	4168	GCF_002118905.1	Peribunyaviridae	V	Bwamba virus strain M459	+	KHSRP
NC_034479.1	NC_034479.1	4421	encode_KHSRP_1	5	4426	GCF_002118905.1	Peribunyaviridae	V	Bwamba virus strain M459	+	KHSRP
NC_034479.1	NC_034479.1	4501	encode_KHSRP_1	5	4506	GCF_002118905.1	Peribunyaviridae	V	Bwamba virus strain M459	+	KHSRP
NC_034479.1	NC_034479.1	5087	encode_KHSRP_1	5	5092	GCF_002118905.1	Peribunyaviridae	V	Bwamba virus strain M459	+	KHSRP
NC_034479.1	NC_034479.1	5441	encode_KHSRP_1	5	5446	GCF_002118905.1	Peribunyaviridae	V	Bwamba virus strain M459	+	KHSRP
NC_034479.1	NC_034479.1	5716	encode_KHSRP_1	5	5721	GCF_002118905.1	Peribunyaviridae	V	Bwamba virus strain M459	+	KHSRP
NC_034479.1	NC_034479.1	5820	encode_KHSRP_1	5	5825	GCF_002118905.1	Peribunyaviridae	V	Bwamba virus strain M459	+	KHSRP
NC_034479.1	NC_034479.1	5905	encode_KHSRP_1	5	5910	GCF_002118905.1	Peribunyaviridae	V	Bwamba virus strain M459	+	KHSRP
NC_034479.1	NC_034479.1	5945	encode_KHSRP_1	5	5950	GCF_002118905.1	Peribunyaviridae	V	Bwamba virus strain M459	+	KHSRP
NC_034479.1	NC_034479.1	6234	encode_KHSRP_1	5	6239	GCF_002118905.1	Peribunyaviridae	V	Bwamba virus strain M459	+	KHSRP
NC_034479.1	NC_034479.1	6335	encode_KHSRP_1	5	6340	GCF_002118905.1	Peribunyaviridae	V	Bwamba virus strain M459	+	KHSRP
NC_034479.1	NC_034479.1	6474	encode_KHSRP_1	5	6479	GCF_002118905.1	Peribunyaviridae	V	Bwamba virus strain M459	+	KHSRP
NC_034479.1	NC_034479.1	6543	encode_KHSRP_1	5	6548	GCF_002118905.1	Peribunyaviridae	V	Bwamba virus strain M459	+	KHSRP
NC_034479.1	NC_034479.1	6551	encode_KHSRP_1	5	6556	GCF_002118905.1	Peribunyaviridae	V	Bwamba virus strain M459	+	KHSRP
NC_034479.1	NC_034479.1	6853	encode_KHSRP_1	5	6858	GCF_002118905.1	Peribunyaviridae	V	Bwamba virus strain M459	+	KHSRP
NC_034479.1	NC_034479.1	6868	encode_KHSRP_1	5	6873	GCF_002118905.1	Peribunyaviridae	V	Bwamba virus strain M459	+	KHSRP
NC_034479.1	NC_034479.1	6911	encode_KHSRP_1	5	6916	GCF_002118905.1	Peribunyaviridae	V	Bwamba virus strain M459	+	KHSRP
NC_034479.1	NC_034479.1	75	encode_KHSRP_1	5	80	GCF_002118905.1	Peribunyaviridae	V	Bwamba virus strain M459	-	KHSRP
NC_034479.1	NC_034479.1	379	encode_KHSRP_1	5	384	GCF_002118905.1	Peribunyaviridae	V	Bwamba virus strain M459	-	KHSRP
NC_034479.1	NC_034479.1	383	encode_KHSRP_1	5	388	GCF_002118905.1	Peribunyaviridae	V	Bwamba virus strain M459	-	KHSRP
NC_034479.1	NC_034479.1	595	encode_KHSRP_1	5	600	GCF_002118905.1	Peribunyaviridae	V	Bwamba virus strain M459	-	KHSRP
NC_034479.1	NC_034479.1	636	encode_KHSRP_1	5	641	GCF_002118905.1	Peribunyaviridae	V	Bwamba virus strain M459	-	KHSRP
NC_034479.1	NC_034479.1	739	encode_KHSRP_1	5	744	GCF_002118905.1	Peribunyaviridae	V	Bwamba virus strain M459	-	KHSRP
NC_034479.1	NC_034479.1	805	encode_KHSRP_1	5	810	GCF_002118905.1	Peribunyaviridae	V	Bwamba virus strain M459	-	KHSRP
NC_034479.1	NC_034479.1	1046	encode_KHSRP_1	5	1051	GCF_002118905.1	Peribunyaviridae	V	Bwamba virus strain M459	-	KHSRP
NC_034479.1	NC_034479.1	1060	encode_KHSRP_1	5	1065	GCF_002118905.1	Peribunyaviridae	V	Bwamba virus strain M459	-	KHSRP
NC_034479.1	NC_034479.1	1064	encode_KHSRP_1	5	1069	GCF_002118905.1	Peribunyaviridae	V	Bwamba virus strain M459	-	KHSRP
NC_034479.1	NC_034479.1	1083	encode_KHSRP_1	5	1088	GCF_002118905.1	Peribunyaviridae	V	Bwamba virus strain M459	-	KHSRP
NC_034479.1	NC_034479.1	1108	encode_KHSRP_1	5	1113	GCF_002118905.1	Peribunyaviridae	V	Bwamba virus strain M459	-	KHSRP
NC_034479.1	NC_034479.1	1166	encode_KHSRP_1	5	1171	GCF_002118905.1	Peribunyaviridae	V	Bwamba virus strain M459	-	KHSRP
NC_034479.1	NC_034479.1	1254	encode_KHSRP_1	5	1259	GCF_002118905.1	Peribunyaviridae	V	Bwamba virus strain M459	-	KHSRP
NC_034479.1	NC_034479.1	1489	encode_KHSRP_1	5	1494	GCF_002118905.1	Peribunyaviridae	V	Bwamba virus strain M459	-	KHSRP
NC_034479.1	NC_034479.1	1497	encode_KHSRP_1	5	1502	GCF_002118905.1	Peribunyaviridae	V	Bwamba virus strain M459	-	KHSRP
NC_034479.1	NC_034479.1	1600	encode_KHSRP_1	5	1605	GCF_002118905.1	Peribunyaviridae	V	Bwamba virus strain M459	-	KHSRP
NC_034479.1	NC_034479.1	1661	encode_KHSRP_1	5	1666	GCF_002118905.1	Peribunyaviridae	V	Bwamba virus strain M459	-	KHSRP
NC_034479.1	NC_034479.1	1740	encode_KHSRP_1	5	1745	GCF_002118905.1	Peribunyaviridae	V	Bwamba virus strain M459	-	KHSRP
NC_034479.1	NC_034479.1	1807	encode_KHSRP_1	5	1812	GCF_002118905.1	Peribunyaviridae	V	Bwamba virus strain M459	-	KHSRP
NC_034479.1	NC_034479.1	2279	encode_KHSRP_1	5	2284	GCF_002118905.1	Peribunyaviridae	V	Bwamba virus strain M459	-	KHSRP
NC_034479.1	NC_034479.1	2387	encode_KHSRP_1	5	2392	GCF_002118905.1	Peribunyaviridae	V	Bwamba virus strain M459	-	KHSRP
NC_034479.1	NC_034479.1	2635	encode_KHSRP_1	5	2640	GCF_002118905.1	Peribunyaviridae	V	Bwamba virus strain M459	-	KHSRP
NC_034479.1	NC_034479.1	2647	encode_KHSRP_1	5	2652	GCF_002118905.1	Peribunyaviridae	V	Bwamba virus strain M459	-	KHSRP
NC_034479.1	NC_034479.1	2794	encode_KHSRP_1	5	2799	GCF_002118905.1	Peribunyaviridae	V	Bwamba virus strain M459	-	KHSRP
NC_034479.1	NC_034479.1	3035	encode_KHSRP_1	5	3040	GCF_002118905.1	Peribunyaviridae	V	Bwamba virus strain M459	-	KHSRP
NC_034479.1	NC_034479.1	3316	encode_KHSRP_1	5	3321	GCF_002118905.1	Peribunyaviridae	V	Bwamba virus strain M459	-	KHSRP
NC_034479.1	NC_034479.1	3361	encode_KHSRP_1	5	3366	GCF_002118905.1	Peribunyaviridae	V	Bwamba virus strain M459	-	KHSRP
NC_034479.1	NC_034479.1	3383	encode_KHSRP_1	5	3388	GCF_002118905.1	Peribunyaviridae	V	Bwamba virus strain M459	-	KHSRP
NC_034479.1	NC_034479.1	3436	encode_KHSRP_1	5	3441	GCF_002118905.1	Peribunyaviridae	V	Bwamba virus strain M459	-	KHSRP
NC_034479.1	NC_034479.1	3472	encode_KHSRP_1	5	3477	GCF_002118905.1	Peribunyaviridae	V	Bwamba virus strain M459	-	KHSRP
NC_034479.1	NC_034479.1	3517	encode_KHSRP_1	5	3522	GCF_002118905.1	Peribunyaviridae	V	Bwamba virus strain M459	-	KHSRP
NC_034479.1	NC_034479.1	3528	encode_KHSRP_1	5	3533	GCF_002118905.1	Peribunyaviridae	V	Bwamba virus strain M459	-	KHSRP
NC_034479.1	NC_034479.1	3738	encode_KHSRP_1	5	3743	GCF_002118905.1	Peribunyaviridae	V	Bwamba virus strain M459	-	KHSRP
NC_034479.1	NC_034479.1	4060	encode_KHSRP_1	5	4065	GCF_002118905.1	Peribunyaviridae	V	Bwamba virus strain M459	-	KHSRP
NC_034479.1	NC_034479.1	4067	encode_KHSRP_1	5	4072	GCF_002118905.1	Peribunyaviridae	V	Bwamba virus strain M459	-	KHSRP
NC_034479.1	NC_034479.1	4122	encode_KHSRP_1	5	4127	GCF_002118905.1	Peribunyaviridae	V	Bwamba virus strain M459	-	KHSRP
NC_034479.1	NC_034479.1	4206	encode_KHSRP_1	5	4211	GCF_002118905.1	Peribunyaviridae	V	Bwamba virus strain M459	-	KHSRP
NC_034479.1	NC_034479.1	4240	encode_KHSRP_1	5	4245	GCF_002118905.1	Peribunyaviridae	V	Bwamba virus strain M459	-	KHSRP
NC_034479.1	NC_034479.1	4260	encode_KHSRP_1	5	4265	GCF_002118905.1	Peribunyaviridae	V	Bwamba virus strain M459	-	KHSRP
NC_034479.1	NC_034479.1	4272	encode_KHSRP_1	5	4277	GCF_002118905.1	Peribunyaviridae	V	Bwamba virus strain M459	-	KHSRP
NC_034479.1	NC_034479.1	4287	encode_KHSRP_1	5	4292	GCF_002118905.1	Peribunyaviridae	V	Bwamba virus strain M459	-	KHSRP
NC_034479.1	NC_034479.1	4453	encode_KHSRP_1	5	4458	GCF_002118905.1	Peribunyaviridae	V	Bwamba virus strain M459	-	KHSRP
NC_034479.1	NC_034479.1	4579	encode_KHSRP_1	5	4584	GCF_002118905.1	Peribunyaviridae	V	Bwamba virus strain M459	-	KHSRP
NC_034479.1	NC_034479.1	4607	encode_KHSRP_1	5	4612	GCF_002118905.1	Peribunyaviridae	V	Bwamba virus strain M459	-	KHSRP
NC_034479.1	NC_034479.1	4738	encode_KHSRP_1	5	4743	GCF_002118905.1	Peribunyaviridae	V	Bwamba virus strain M459	-	KHSRP
NC_034479.1	NC_034479.1	4772	encode_KHSRP_1	5	4777	GCF_002118905.1	Peribunyaviridae	V	Bwamba virus strain M459	-	KHSRP
NC_034479.1	NC_034479.1	4830	encode_KHSRP_1	5	4835	GCF_002118905.1	Peribunyaviridae	V	Bwamba virus strain M459	-	KHSRP
NC_034479.1	NC_034479.1	4854	encode_KHSRP_1	5	4859	GCF_002118905.1	Peribunyaviridae	V	Bwamba virus strain M459	-	KHSRP
NC_034479.1	NC_034479.1	4876	encode_KHSRP_1	5	4881	GCF_002118905.1	Peribunyaviridae	V	Bwamba virus strain M459	-	KHSRP
NC_034479.1	NC_034479.1	4878	encode_KHSRP_1	5	4883	GCF_002118905.1	Peribunyaviridae	V	Bwamba virus strain M459	-	KHSRP
NC_034479.1	NC_034479.1	4923	encode_KHSRP_1	5	4928	GCF_002118905.1	Peribunyaviridae	V	Bwamba virus strain M459	-	KHSRP
NC_034479.1	NC_034479.1	5014	encode_KHSRP_1	5	5019	GCF_002118905.1	Peribunyaviridae	V	Bwamba virus strain M459	-	KHSRP
NC_034479.1	NC_034479.1	5025	encode_KHSRP_1	5	5030	GCF_002118905.1	Peribunyaviridae	V	Bwamba virus strain M459	-	KHSRP
NC_034479.1	NC_034479.1	5192	encode_KHSRP_1	5	5197	GCF_002118905.1	Peribunyaviridae	V	Bwamba virus strain M459	-	KHSRP
NC_034479.1	NC_034479.1	5313	encode_KHSRP_1	5	5318	GCF_002118905.1	Peribunyaviridae	V	Bwamba virus strain M459	-	KHSRP
NC_034479.1	NC_034479.1	5332	encode_KHSRP_1	5	5337	GCF_002118905.1	Peribunyaviridae	V	Bwamba virus strain M459	-	KHSRP
NC_034479.1	NC_034479.1	5406	encode_KHSRP_1	5	5411	GCF_002118905.1	Peribunyaviridae	V	Bwamba virus strain M459	-	KHSRP
NC_034479.1	NC_034479.1	5410	encode_KHSRP_1	5	5415	GCF_002118905.1	Peribunyaviridae	V	Bwamba virus strain M459	-	KHSRP
NC_034479.1	NC_034479.1	5581	encode_KHSRP_1	5	5586	GCF_002118905.1	Peribunyaviridae	V	Bwamba virus strain M459	-	KHSRP
NC_034479.1	NC_034479.1	5593	encode_KHSRP_1	5	5598	GCF_002118905.1	Peribunyaviridae	V	Bwamba virus strain M459	-	KHSRP
NC_034479.1	NC_034479.1	5764	encode_KHSRP_1	5	5769	GCF_002118905.1	Peribunyaviridae	V	Bwamba virus strain M459	-	KHSRP
NC_034479.1	NC_034479.1	6103	encode_KHSRP_1	5	6108	GCF_002118905.1	Peribunyaviridae	V	Bwamba virus strain M459	-	KHSRP
NC_034479.1	NC_034479.1	6172	encode_KHSRP_1	5	6177	GCF_002118905.1	Peribunyaviridae	V	Bwamba virus strain M459	-	KHSRP
NC_034479.1	NC_034479.1	6249	encode_KHSRP_1	5	6254	GCF_002118905.1	Peribunyaviridae	V	Bwamba virus strain M459	-	KHSRP
NC_034479.1	NC_034479.1	6298	encode_KHSRP_1	5	6303	GCF_002118905.1	Peribunyaviridae	V	Bwamba virus strain M459	-	KHSRP
NC_034479.1	NC_034479.1	6442	encode_KHSRP_1	5	6447	GCF_002118905.1	Peribunyaviridae	V	Bwamba virus strain M459	-	KHSRP
NC_034479.1	NC_034479.1	6625	encode_KHSRP_1	5	6630	GCF_002118905.1	Peribunyaviridae	V	Bwamba virus strain M459	-	KHSRP
NC_034479.1	NC_034479.1	6658	encode_KHSRP_1	5	6663	GCF_002118905.1	Peribunyaviridae	V	Bwamba virus strain M459	-	KHSRP
NC_034479.1	NC_034479.1	6698	encode_KHSRP_1	5	6703	GCF_002118905.1	Peribunyaviridae	V	Bwamba virus strain M459	-	KHSRP
NC_034479.1	NC_034479.1	6700	encode_KHSRP_1	5	6705	GCF_002118905.1	Peribunyaviridae	V	Bwamba virus strain M459	-	KHSRP
NC_034479.1	NC_034479.1	6712	encode_KHSRP_1	5	6717	GCF_002118905.1	Peribunyaviridae	V	Bwamba virus strain M459	-	KHSRP
NC_034479.1	NC_034479.1	6738	encode_KHSRP_1	5	6743	GCF_002118905.1	Peribunyaviridae	V	Bwamba virus strain M459	-	KHSRP
NC_034479.1	NC_034479.1	6897	encode_KHSRP_1	5	6902	GCF_002118905.1	Peribunyaviridae	V	Bwamba virus strain M459	-	KHSRP
NC_034479.1	NC_034479.1	6901	encode_KHSRP_1	5	6906	GCF_002118905.1	Peribunyaviridae	V	Bwamba virus strain M459	-	KHSRP
NC_034479.1	NC_034479.1	6905	encode_KHSRP_1	5	6910	GCF_002118905.1	Peribunyaviridae	V	Bwamba virus strain M459	-	KHSRP
NC_034479.1	NC_034479.1	6911	encode_KHSRP_1	5	6916	GCF_002118905.1	Peribunyaviridae	V	Bwamba virus strain M459	-	KHSRP
NC_034490.1	NC_034490.1	39	encode_KHSRP_1	5	44	GCF_002118905.1	Peribunyaviridae	V	Bwamba virus strain M459	+	KHSRP
NC_034490.1	NC_034490.1	104	encode_KHSRP_1	5	109	GCF_002118905.1	Peribunyaviridae	V	Bwamba virus strain M459	+	KHSRP
NC_034490.1	NC_034490.1	491	encode_KHSRP_1	5	496	GCF_002118905.1	Peribunyaviridae	V	Bwamba virus strain M459	+	KHSRP
NC_034490.1	NC_034490.1	634	encode_KHSRP_1	5	639	GCF_002118905.1	Peribunyaviridae	V	Bwamba virus strain M459	+	KHSRP
NC_034490.1	NC_034490.1	716	encode_KHSRP_1	5	721	GCF_002118905.1	Peribunyaviridae	V	Bwamba virus strain M459	+	KHSRP
NC_034490.1	NC_034490.1	758	encode_KHSRP_1	5	763	GCF_002118905.1	Peribunyaviridae	V	Bwamba virus strain M459	+	KHSRP
NC_034490.1	NC_034490.1	760	encode_KHSRP_1	5	765	GCF_002118905.1	Peribunyaviridae	V	Bwamba virus strain M459	+	KHSRP
NC_034490.1	NC_034490.1	762	encode_KHSRP_1	5	767	GCF_002118905.1	Peribunyaviridae	V	Bwamba virus strain M459	+	KHSRP
NC_034490.1	NC_034490.1	850	encode_KHSRP_1	5	855	GCF_002118905.1	Peribunyaviridae	V	Bwamba virus strain M459	+	KHSRP
NC_034490.1	NC_034490.1	1191	encode_KHSRP_1	5	1196	GCF_002118905.1	Peribunyaviridae	V	Bwamba virus strain M459	+	KHSRP
NC_034490.1	NC_034490.1	1222	encode_KHSRP_1	5	1227	GCF_002118905.1	Peribunyaviridae	V	Bwamba virus strain M459	+	KHSRP
NC_034490.1	NC_034490.1	1224	encode_KHSRP_1	5	1229	GCF_002118905.1	Peribunyaviridae	V	Bwamba virus strain M459	+	KHSRP
NC_034490.1	NC_034490.1	1254	encode_KHSRP_1	5	1259	GCF_002118905.1	Peribunyaviridae	V	Bwamba virus strain M459	+	KHSRP
NC_034490.1	NC_034490.1	1304	encode_KHSRP_1	5	1309	GCF_002118905.1	Peribunyaviridae	V	Bwamba virus strain M459	+	KHSRP
NC_034490.1	NC_034490.1	1373	encode_KHSRP_1	5	1378	GCF_002118905.1	Peribunyaviridae	V	Bwamba virus strain M459	+	KHSRP
NC_034490.1	NC_034490.1	1420	encode_KHSRP_1	5	1425	GCF_002118905.1	Peribunyaviridae	V	Bwamba virus strain M459	+	KHSRP
NC_034490.1	NC_034490.1	1832	encode_KHSRP_1	5	1837	GCF_002118905.1	Peribunyaviridae	V	Bwamba virus strain M459	+	KHSRP
NC_034490.1	NC_034490.1	1886	encode_KHSRP_1	5	1891	GCF_002118905.1	Peribunyaviridae	V	Bwamba virus strain M459	+	KHSRP
NC_034490.1	NC_034490.1	1970	encode_KHSRP_1	5	1975	GCF_002118905.1	Peribunyaviridae	V	Bwamba virus strain M459	+	KHSRP
NC_034490.1	NC_034490.1	2018	encode_KHSRP_1	5	2023	GCF_002118905.1	Peribunyaviridae	V	Bwamba virus strain M459	+	KHSRP
NC_034490.1	NC_034490.1	2030	encode_KHSRP_1	5	2035	GCF_002118905.1	Peribunyaviridae	V	Bwamba virus strain M459	+	KHSRP
NC_034490.1	NC_034490.1	2119	encode_KHSRP_1	5	2124	GCF_002118905.1	Peribunyaviridae	V	Bwamba virus strain M459	+	KHSRP
NC_034490.1	NC_034490.1	2294	encode_KHSRP_1	5	2299	GCF_002118905.1	Peribunyaviridae	V	Bwamba virus strain M459	+	KHSRP
NC_034490.1	NC_034490.1	2318	encode_KHSRP_1	5	2323	GCF_002118905.1	Peribunyaviridae	V	Bwamba virus strain M459	+	KHSRP
NC_034490.1	NC_034490.1	2320	encode_KHSRP_1	5	2325	GCF_002118905.1	Peribunyaviridae	V	Bwamba virus strain M459	+	KHSRP
NC_034490.1	NC_034490.1	2412	encode_KHSRP_1	5	2417	GCF_002118905.1	Peribunyaviridae	V	Bwamba virus strain M459	+	KHSRP
NC_034490.1	NC_034490.1	2939	encode_KHSRP_1	5	2944	GCF_002118905.1	Peribunyaviridae	V	Bwamba virus strain M459	+	KHSRP
NC_034490.1	NC_034490.1	3078	encode_KHSRP_1	5	3083	GCF_002118905.1	Peribunyaviridae	V	Bwamba virus strain M459	+	KHSRP
NC_034490.1	NC_034490.1	3120	encode_KHSRP_1	5	3125	GCF_002118905.1	Peribunyaviridae	V	Bwamba virus strain M459	+	KHSRP
NC_034490.1	NC_034490.1	3266	encode_KHSRP_1	5	3271	GCF_002118905.1	Peribunyaviridae	V	Bwamba virus strain M459	+	KHSRP
NC_034490.1	NC_034490.1	3291	encode_KHSRP_1	5	3296	GCF_002118905.1	Peribunyaviridae	V	Bwamba virus strain M459	+	KHSRP
NC_034490.1	NC_034490.1	3374	encode_KHSRP_1	5	3379	GCF_002118905.1	Peribunyaviridae	V	Bwamba virus strain M459	+	KHSRP
NC_034490.1	NC_034490.1	3513	encode_KHSRP_1	5	3518	GCF_002118905.1	Peribunyaviridae	V	Bwamba virus strain M459	+	KHSRP
NC_034490.1	NC_034490.1	3515	encode_KHSRP_1	5	3520	GCF_002118905.1	Peribunyaviridae	V	Bwamba virus strain M459	+	KHSRP
NC_034490.1	NC_034490.1	3619	encode_KHSRP_1	5	3624	GCF_002118905.1	Peribunyaviridae	V	Bwamba virus strain M459	+	KHSRP
NC_034490.1	NC_034490.1	3662	encode_KHSRP_1	5	3667	GCF_002118905.1	Peribunyaviridae	V	Bwamba virus strain M459	+	KHSRP
NC_034490.1	NC_034490.1	3790	encode_KHSRP_1	5	3795	GCF_002118905.1	Peribunyaviridae	V	Bwamba virus strain M459	+	KHSRP
NC_034490.1	NC_034490.1	3863	encode_KHSRP_1	5	3868	GCF_002118905.1	Peribunyaviridae	V	Bwamba virus strain M459	+	KHSRP
NC_034490.1	NC_034490.1	3872	encode_KHSRP_1	5	3877	GCF_002118905.1	Peribunyaviridae	V	Bwamba virus strain M459	+	KHSRP
NC_034490.1	NC_034490.1	4221	encode_KHSRP_1	5	4226	GCF_002118905.1	Peribunyaviridae	V	Bwamba virus strain M459	+	KHSRP
NC_034490.1	NC_034490.1	4285	encode_KHSRP_1	5	4290	GCF_002118905.1	Peribunyaviridae	V	Bwamba virus strain M459	+	KHSRP
NC_034490.1	NC_034490.1	4289	encode_KHSRP_1	5	4294	GCF_002118905.1	Peribunyaviridae	V	Bwamba virus strain M459	+	KHSRP
NC_034490.1	NC_034490.1	4506	encode_KHSRP_1	5	4511	GCF_002118905.1	Peribunyaviridae	V	Bwamba virus strain M459	+	KHSRP
NC_034490.1	NC_034490.1	27	encode_KHSRP_1	5	32	GCF_002118905.1	Peribunyaviridae	V	Bwamba virus strain M459	-	KHSRP
NC_034490.1	NC_034490.1	31	encode_KHSRP_1	5	36	GCF_002118905.1	Peribunyaviridae	V	Bwamba virus strain M459	-	KHSRP
NC_034490.1	NC_034490.1	111	encode_KHSRP_1	5	116	GCF_002118905.1	Peribunyaviridae	V	Bwamba virus strain M459	-	KHSRP
NC_034490.1	NC_034490.1	134	encode_KHSRP_1	5	139	GCF_002118905.1	Peribunyaviridae	V	Bwamba virus strain M459	-	KHSRP
NC_034490.1	NC_034490.1	430	encode_KHSRP_1	5	435	GCF_002118905.1	Peribunyaviridae	V	Bwamba virus strain M459	-	KHSRP
NC_034490.1	NC_034490.1	569	encode_KHSRP_1	5	574	GCF_002118905.1	Peribunyaviridae	V	Bwamba virus strain M459	-	KHSRP
NC_034490.1	NC_034490.1	571	encode_KHSRP_1	5	576	GCF_002118905.1	Peribunyaviridae	V	Bwamba virus strain M459	-	KHSRP
NC_034490.1	NC_034490.1	634	encode_KHSRP_1	5	639	GCF_002118905.1	Peribunyaviridae	V	Bwamba virus strain M459	-	KHSRP
NC_034490.1	NC_034490.1	670	encode_KHSRP_1	5	675	GCF_002118905.1	Peribunyaviridae	V	Bwamba virus strain M459	-	KHSRP
NC_034490.1	NC_034490.1	718	encode_KHSRP_1	5	723	GCF_002118905.1	Peribunyaviridae	V	Bwamba virus strain M459	-	KHSRP
NC_034490.1	NC_034490.1	744	encode_KHSRP_1	5	749	GCF_002118905.1	Peribunyaviridae	V	Bwamba virus strain M459	-	KHSRP
NC_034490.1	NC_034490.1	970	encode_KHSRP_1	5	975	GCF_002118905.1	Peribunyaviridae	V	Bwamba virus strain M459	-	KHSRP
NC_034490.1	NC_034490.1	978	encode_KHSRP_1	5	983	GCF_002118905.1	Peribunyaviridae	V	Bwamba virus strain M459	-	KHSRP
NC_034490.1	NC_034490.1	1038	encode_KHSRP_1	5	1043	GCF_002118905.1	Peribunyaviridae	V	Bwamba virus strain M459	-	KHSRP
NC_034490.1	NC_034490.1	1066	encode_KHSRP_1	5	1071	GCF_002118905.1	Peribunyaviridae	V	Bwamba virus strain M459	-	KHSRP
NC_034490.1	NC_034490.1	1397	encode_KHSRP_1	5	1402	GCF_002118905.1	Peribunyaviridae	V	Bwamba virus strain M459	-	KHSRP
NC_034490.1	NC_034490.1	1404	encode_KHSRP_1	5	1409	GCF_002118905.1	Peribunyaviridae	V	Bwamba virus strain M459	-	KHSRP
NC_034490.1	NC_034490.1	1612	encode_KHSRP_1	5	1617	GCF_002118905.1	Peribunyaviridae	V	Bwamba virus strain M459	-	KHSRP
NC_034490.1	NC_034490.1	1614	encode_KHSRP_1	5	1619	GCF_002118905.1	Peribunyaviridae	V	Bwamba virus strain M459	-	KHSRP
NC_034490.1	NC_034490.1	1620	encode_KHSRP_1	5	1625	GCF_002118905.1	Peribunyaviridae	V	Bwamba virus strain M459	-	KHSRP
NC_034490.1	NC_034490.1	1659	encode_KHSRP_1	5	1664	GCF_002118905.1	Peribunyaviridae	V	Bwamba virus strain M459	-	KHSRP
NC_034490.1	NC_034490.1	1720	encode_KHSRP_1	5	1725	GCF_002118905.1	Peribunyaviridae	V	Bwamba virus strain M459	-	KHSRP
NC_034490.1	NC_034490.1	1729	encode_KHSRP_1	5	1734	GCF_002118905.1	Peribunyaviridae	V	Bwamba virus strain M459	-	KHSRP
NC_034490.1	NC_034490.1	1739	encode_KHSRP_1	5	1744	GCF_002118905.1	Peribunyaviridae	V	Bwamba virus strain M459	-	KHSRP
NC_034490.1	NC_034490.1	1759	encode_KHSRP_1	5	1764	GCF_002118905.1	Peribunyaviridae	V	Bwamba virus strain M459	-	KHSRP
NC_034490.1	NC_034490.1	1877	encode_KHSRP_1	5	1882	GCF_002118905.1	Peribunyaviridae	V	Bwamba virus strain M459	-	KHSRP
NC_034490.1	NC_034490.1	1888	encode_KHSRP_1	5	1893	GCF_002118905.1	Peribunyaviridae	V	Bwamba virus strain M459	-	KHSRP
NC_034490.1	NC_034490.1	2017	encode_KHSRP_1	5	2022	GCF_002118905.1	Peribunyaviridae	V	Bwamba virus strain M459	-	KHSRP
NC_034490.1	NC_034490.1	2141	encode_KHSRP_1	5	2146	GCF_002118905.1	Peribunyaviridae	V	Bwamba virus strain M459	-	KHSRP
NC_034490.1	NC_034490.1	2263	encode_KHSRP_1	5	2268	GCF_002118905.1	Peribunyaviridae	V	Bwamba virus strain M459	-	KHSRP
NC_034490.1	NC_034490.1	2357	encode_KHSRP_1	5	2362	GCF_002118905.1	Peribunyaviridae	V	Bwamba virus strain M459	-	KHSRP
NC_034490.1	NC_034490.1	2457	encode_KHSRP_1	5	2462	GCF_002118905.1	Peribunyaviridae	V	Bwamba virus strain M459	-	KHSRP
NC_034490.1	NC_034490.1	2497	encode_KHSRP_1	5	2502	GCF_002118905.1	Peribunyaviridae	V	Bwamba virus strain M459	-	KHSRP
NC_034490.1	NC_034490.1	2533	encode_KHSRP_1	5	2538	GCF_002118905.1	Peribunyaviridae	V	Bwamba virus strain M459	-	KHSRP
NC_034490.1	NC_034490.1	2764	encode_KHSRP_1	5	2769	GCF_002118905.1	Peribunyaviridae	V	Bwamba virus strain M459	-	KHSRP
NC_034490.1	NC_034490.1	2772	encode_KHSRP_1	5	2777	GCF_002118905.1	Peribunyaviridae	V	Bwamba virus strain M459	-	KHSRP
NC_034490.1	NC_034490.1	2779	encode_KHSRP_1	5	2784	GCF_002118905.1	Peribunyaviridae	V	Bwamba virus strain M459	-	KHSRP
NC_034490.1	NC_034490.1	2866	encode_KHSRP_1	5	2871	GCF_002118905.1	Peribunyaviridae	V	Bwamba virus strain M459	-	KHSRP
NC_034490.1	NC_034490.1	2941	encode_KHSRP_1	5	2946	GCF_002118905.1	Peribunyaviridae	V	Bwamba virus strain M459	-	KHSRP
NC_034490.1	NC_034490.1	2960	encode_KHSRP_1	5	2965	GCF_002118905.1	Peribunyaviridae	V	Bwamba virus strain M459	-	KHSRP
NC_034490.1	NC_034490.1	3168	encode_KHSRP_1	5	3173	GCF_002118905.1	Peribunyaviridae	V	Bwamba virus strain M459	-	KHSRP
NC_034490.1	NC_034490.1	3186	encode_KHSRP_1	5	3191	GCF_002118905.1	Peribunyaviridae	V	Bwamba virus strain M459	-	KHSRP
NC_034490.1	NC_034490.1	3200	encode_KHSRP_1	5	3205	GCF_002118905.1	Peribunyaviridae	V	Bwamba virus strain M459	-	KHSRP
NC_034490.1	NC_034490.1	3329	encode_KHSRP_1	5	3334	GCF_002118905.1	Peribunyaviridae	V	Bwamba virus strain M459	-	KHSRP
NC_034490.1	NC_034490.1	3633	encode_KHSRP_1	5	3638	GCF_002118905.1	Peribunyaviridae	V	Bwamba virus strain M459	-	KHSRP
NC_034490.1	NC_034490.1	3791	encode_KHSRP_1	5	3796	GCF_002118905.1	Peribunyaviridae	V	Bwamba virus strain M459	-	KHSRP
NC_034490.1	NC_034490.1	3793	encode_KHSRP_1	5	3798	GCF_002118905.1	Peribunyaviridae	V	Bwamba virus strain M459	-	KHSRP
NC_034490.1	NC_034490.1	3837	encode_KHSRP_1	5	3842	GCF_002118905.1	Peribunyaviridae	V	Bwamba virus strain M459	-	KHSRP
NC_034490.1	NC_034490.1	3841	encode_KHSRP_1	5	3846	GCF_002118905.1	Peribunyaviridae	V	Bwamba virus strain M459	-	KHSRP
NC_034490.1	NC_034490.1	3907	encode_KHSRP_1	5	3912	GCF_002118905.1	Peribunyaviridae	V	Bwamba virus strain M459	-	KHSRP
NC_034490.1	NC_034490.1	4013	encode_KHSRP_1	5	4018	GCF_002118905.1	Peribunyaviridae	V	Bwamba virus strain M459	-	KHSRP
NC_034490.1	NC_034490.1	4045	encode_KHSRP_1	5	4050	GCF_002118905.1	Peribunyaviridae	V	Bwamba virus strain M459	-	KHSRP
NC_034490.1	NC_034490.1	4062	encode_KHSRP_1	5	4067	GCF_002118905.1	Peribunyaviridae	V	Bwamba virus strain M459	-	KHSRP
NC_034490.1	NC_034490.1	4072	encode_KHSRP_1	5	4077	GCF_002118905.1	Peribunyaviridae	V	Bwamba virus strain M459	-	KHSRP
NC_034490.1	NC_034490.1	4194	encode_KHSRP_1	5	4199	GCF_002118905.1	Peribunyaviridae	V	Bwamba virus strain M459	-	KHSRP
NC_034490.1	NC_034490.1	4347	encode_KHSRP_1	5	4352	GCF_002118905.1	Peribunyaviridae	V	Bwamba virus strain M459	-	KHSRP
NC_034480.1	NC_034480.1	499	encode_KHSRP_1	5	504	GCF_002118905.1	Peribunyaviridae	V	Bwamba virus strain M459	+	KHSRP
NC_034480.1	NC_034480.1	529	encode_KHSRP_1	5	534	GCF_002118905.1	Peribunyaviridae	V	Bwamba virus strain M459	+	KHSRP
NC_034480.1	NC_034480.1	850	encode_KHSRP_1	5	855	GCF_002118905.1	Peribunyaviridae	V	Bwamba virus strain M459	+	KHSRP
NC_034480.1	NC_034480.1	892	encode_KHSRP_1	5	897	GCF_002118905.1	Peribunyaviridae	V	Bwamba virus strain M459	+	KHSRP
NC_034480.1	NC_034480.1	112	encode_KHSRP_1	5	117	GCF_002118905.1	Peribunyaviridae	V	Bwamba virus strain M459	-	KHSRP
NC_034480.1	NC_034480.1	120	encode_KHSRP_1	5	125	GCF_002118905.1	Peribunyaviridae	V	Bwamba virus strain M459	-	KHSRP
NC_034480.1	NC_034480.1	130	encode_KHSRP_1	5	135	GCF_002118905.1	Peribunyaviridae	V	Bwamba virus strain M459	-	KHSRP
NC_034480.1	NC_034480.1	140	encode_KHSRP_1	5	145	GCF_002118905.1	Peribunyaviridae	V	Bwamba virus strain M459	-	KHSRP
NC_034480.1	NC_034480.1	150	encode_KHSRP_1	5	155	GCF_002118905.1	Peribunyaviridae	V	Bwamba virus strain M459	-	KHSRP
NC_034480.1	NC_034480.1	157	encode_KHSRP_1	5	162	GCF_002118905.1	Peribunyaviridae	V	Bwamba virus strain M459	-	KHSRP
NC_034480.1	NC_034480.1	163	encode_KHSRP_1	5	168	GCF_002118905.1	Peribunyaviridae	V	Bwamba virus strain M459	-	KHSRP
NC_034480.1	NC_034480.1	180	encode_KHSRP_1	5	185	GCF_002118905.1	Peribunyaviridae	V	Bwamba virus strain M459	-	KHSRP
NC_034480.1	NC_034480.1	198	encode_KHSRP_1	5	203	GCF_002118905.1	Peribunyaviridae	V	Bwamba virus strain M459	-	KHSRP
NC_034480.1	NC_034480.1	200	encode_KHSRP_1	5	205	GCF_002118905.1	Peribunyaviridae	V	Bwamba virus strain M459	-	KHSRP
NC_034480.1	NC_034480.1	204	encode_KHSRP_1	5	209	GCF_002118905.1	Peribunyaviridae	V	Bwamba virus strain M459	-	KHSRP
NC_034480.1	NC_034480.1	213	encode_KHSRP_1	5	218	GCF_002118905.1	Peribunyaviridae	V	Bwamba virus strain M459	-	KHSRP
NC_034480.1	NC_034480.1	221	encode_KHSRP_1	5	226	GCF_002118905.1	Peribunyaviridae	V	Bwamba virus strain M459	-	KHSRP
NC_034480.1	NC_034480.1	228	encode_KHSRP_1	5	233	GCF_002118905.1	Peribunyaviridae	V	Bwamba virus strain M459	-	KHSRP
NC_034480.1	NC_034480.1	240	encode_KHSRP_1	5	245	GCF_002118905.1	Peribunyaviridae	V	Bwamba virus strain M459	-	KHSRP
NC_034480.1	NC_034480.1	242	encode_KHSRP_1	5	247	GCF_002118905.1	Peribunyaviridae	V	Bwamba virus strain M459	-	KHSRP
NC_034480.1	NC_034480.1	270	encode_KHSRP_1	5	275	GCF_002118905.1	Peribunyaviridae	V	Bwamba virus strain M459	-	KHSRP
NC_034480.1	NC_034480.1	274	encode_KHSRP_1	5	279	GCF_002118905.1	Peribunyaviridae	V	Bwamba virus strain M459	-	KHSRP
NC_034480.1	NC_034480.1	311	encode_KHSRP_1	5	316	GCF_002118905.1	Peribunyaviridae	V	Bwamba virus strain M459	-	KHSRP
NC_034480.1	NC_034480.1	509	encode_KHSRP_1	5	514	GCF_002118905.1	Peribunyaviridae	V	Bwamba virus strain M459	-	KHSRP
NC_034480.1	NC_034480.1	519	encode_KHSRP_1	5	524	GCF_002118905.1	Peribunyaviridae	V	Bwamba virus strain M459	-	KHSRP
NC_034480.1	NC_034480.1	521	encode_KHSRP_1	5	526	GCF_002118905.1	Peribunyaviridae	V	Bwamba virus strain M459	-	KHSRP
NC_034480.1	NC_034480.1	593	encode_KHSRP_1	5	598	GCF_002118905.1	Peribunyaviridae	V	Bwamba virus strain M459	-	KHSRP
NC_034480.1	NC_034480.1	693	encode_KHSRP_1	5	698	GCF_002118905.1	Peribunyaviridae	V	Bwamba virus strain M459	-	KHSRP
NC_034480.1	NC_034480.1	774	encode_KHSRP_1	5	779	GCF_002118905.1	Peribunyaviridae	V	Bwamba virus strain M459	-	KHSRP
NC_034480.1	NC_034480.1	907	encode_KHSRP_1	5	912	GCF_002118905.1	Peribunyaviridae	V	Bwamba virus strain M459	-	KHSRP
NC_034480.1	NC_034480.1	952	encode_KHSRP_1	5	957	GCF_002118905.1	Peribunyaviridae	V	Bwamba virus strain M459	-	KHSRP
NC_001607.1	NC_001607.1	108	encode_KHSRP_1	5	113	GCF_002366305.1	Bornaviridae	V	Borna disease virus 1	+	KHSRP
NC_001607.1	NC_001607.1	255	encode_KHSRP_1	5	260	GCF_002366305.1	Bornaviridae	V	Borna disease virus 1	+	KHSRP
NC_001607.1	NC_001607.1	282	encode_KHSRP_1	5	287	GCF_002366305.1	Bornaviridae	V	Borna disease virus 1	+	KHSRP
NC_001607.1	NC_001607.1	290	encode_KHSRP_1	5	295	GCF_002366305.1	Bornaviridae	V	Borna disease virus 1	+	KHSRP
NC_001607.1	NC_001607.1	612	encode_KHSRP_1	5	617	GCF_002366305.1	Bornaviridae	V	Borna disease virus 1	+	KHSRP
NC_001607.1	NC_001607.1	2113	encode_KHSRP_1	5	2118	GCF_002366305.1	Bornaviridae	V	Borna disease virus 1	+	KHSRP
NC_001607.1	NC_001607.1	2784	encode_KHSRP_1	5	2789	GCF_002366305.1	Bornaviridae	V	Borna disease virus 1	+	KHSRP
NC_001607.1	NC_001607.1	3079	encode_KHSRP_1	5	3084	GCF_002366305.1	Bornaviridae	V	Borna disease virus 1	+	KHSRP
NC_001607.1	NC_001607.1	3150	encode_KHSRP_1	5	3155	GCF_002366305.1	Bornaviridae	V	Borna disease virus 1	+	KHSRP
NC_001607.1	NC_001607.1	3689	encode_KHSRP_1	5	3694	GCF_002366305.1	Bornaviridae	V	Borna disease virus 1	+	KHSRP
NC_001607.1	NC_001607.1	3901	encode_KHSRP_1	5	3906	GCF_002366305.1	Bornaviridae	V	Borna disease virus 1	+	KHSRP
NC_001607.1	NC_001607.1	3918	encode_KHSRP_1	5	3923	GCF_002366305.1	Bornaviridae	V	Borna disease virus 1	+	KHSRP
NC_001607.1	NC_001607.1	4432	encode_KHSRP_1	5	4437	GCF_002366305.1	Bornaviridae	V	Borna disease virus 1	+	KHSRP
NC_001607.1	NC_001607.1	5181	encode_KHSRP_1	5	5186	GCF_002366305.1	Bornaviridae	V	Borna disease virus 1	+	KHSRP
NC_001607.1	NC_001607.1	5796	encode_KHSRP_1	5	5801	GCF_002366305.1	Bornaviridae	V	Borna disease virus 1	+	KHSRP
NC_001607.1	NC_001607.1	5846	encode_KHSRP_1	5	5851	GCF_002366305.1	Bornaviridae	V	Borna disease virus 1	+	KHSRP
NC_001607.1	NC_001607.1	5933	encode_KHSRP_1	5	5938	GCF_002366305.1	Bornaviridae	V	Borna disease virus 1	+	KHSRP
NC_001607.1	NC_001607.1	5994	encode_KHSRP_1	5	5999	GCF_002366305.1	Bornaviridae	V	Borna disease virus 1	+	KHSRP
NC_001607.1	NC_001607.1	6009	encode_KHSRP_1	5	6014	GCF_002366305.1	Bornaviridae	V	Borna disease virus 1	+	KHSRP
NC_001607.1	NC_001607.1	6535	encode_KHSRP_1	5	6540	GCF_002366305.1	Bornaviridae	V	Borna disease virus 1	+	KHSRP
NC_001607.1	NC_001607.1	6802	encode_KHSRP_1	5	6807	GCF_002366305.1	Bornaviridae	V	Borna disease virus 1	+	KHSRP
NC_001607.1	NC_001607.1	7228	encode_KHSRP_1	5	7233	GCF_002366305.1	Bornaviridae	V	Borna disease virus 1	+	KHSRP
NC_001607.1	NC_001607.1	7573	encode_KHSRP_1	5	7578	GCF_002366305.1	Bornaviridae	V	Borna disease virus 1	+	KHSRP
NC_001607.1	NC_001607.1	7683	encode_KHSRP_1	5	7688	GCF_002366305.1	Bornaviridae	V	Borna disease virus 1	+	KHSRP
NC_001607.1	NC_001607.1	7822	encode_KHSRP_1	5	7827	GCF_002366305.1	Bornaviridae	V	Borna disease virus 1	+	KHSRP
NC_001607.1	NC_001607.1	8091	encode_KHSRP_1	5	8096	GCF_002366305.1	Bornaviridae	V	Borna disease virus 1	+	KHSRP
NC_001607.1	NC_001607.1	8093	encode_KHSRP_1	5	8098	GCF_002366305.1	Bornaviridae	V	Borna disease virus 1	+	KHSRP
NC_001607.1	NC_001607.1	8095	encode_KHSRP_1	5	8100	GCF_002366305.1	Bornaviridae	V	Borna disease virus 1	+	KHSRP
NC_001607.1	NC_001607.1	8354	encode_KHSRP_1	5	8359	GCF_002366305.1	Bornaviridae	V	Borna disease virus 1	+	KHSRP
NC_001607.1	NC_001607.1	8463	encode_KHSRP_1	5	8468	GCF_002366305.1	Bornaviridae	V	Borna disease virus 1	+	KHSRP
NC_001607.1	NC_001607.1	8629	encode_KHSRP_1	5	8634	GCF_002366305.1	Bornaviridae	V	Borna disease virus 1	+	KHSRP
NC_001607.1	NC_001607.1	443	encode_KHSRP_1	5	448	GCF_002366305.1	Bornaviridae	V	Borna disease virus 1	-	KHSRP
NC_001607.1	NC_001607.1	809	encode_KHSRP_1	5	814	GCF_002366305.1	Bornaviridae	V	Borna disease virus 1	-	KHSRP
NC_001607.1	NC_001607.1	811	encode_KHSRP_1	5	816	GCF_002366305.1	Bornaviridae	V	Borna disease virus 1	-	KHSRP
NC_001607.1	NC_001607.1	934	encode_KHSRP_1	5	939	GCF_002366305.1	Bornaviridae	V	Borna disease virus 1	-	KHSRP
NC_001607.1	NC_001607.1	1533	encode_KHSRP_1	5	1538	GCF_002366305.1	Bornaviridae	V	Borna disease virus 1	-	KHSRP
NC_001607.1	NC_001607.1	1588	encode_KHSRP_1	5	1593	GCF_002366305.1	Bornaviridae	V	Borna disease virus 1	-	KHSRP
NC_001607.1	NC_001607.1	1696	encode_KHSRP_1	5	1701	GCF_002366305.1	Bornaviridae	V	Borna disease virus 1	-	KHSRP
NC_001607.1	NC_001607.1	1765	encode_KHSRP_1	5	1770	GCF_002366305.1	Bornaviridae	V	Borna disease virus 1	-	KHSRP
NC_001607.1	NC_001607.1	2102	encode_KHSRP_1	5	2107	GCF_002366305.1	Bornaviridae	V	Borna disease virus 1	-	KHSRP
NC_001607.1	NC_001607.1	2225	encode_KHSRP_1	5	2230	GCF_002366305.1	Bornaviridae	V	Borna disease virus 1	-	KHSRP
NC_001607.1	NC_001607.1	3233	encode_KHSRP_1	5	3238	GCF_002366305.1	Bornaviridae	V	Borna disease virus 1	-	KHSRP
NC_001607.1	NC_001607.1	3361	encode_KHSRP_1	5	3366	GCF_002366305.1	Bornaviridae	V	Borna disease virus 1	-	KHSRP
NC_001607.1	NC_001607.1	3725	encode_KHSRP_1	5	3730	GCF_002366305.1	Bornaviridae	V	Borna disease virus 1	-	KHSRP
NC_001607.1	NC_001607.1	3742	encode_KHSRP_1	5	3747	GCF_002366305.1	Bornaviridae	V	Borna disease virus 1	-	KHSRP
NC_001607.1	NC_001607.1	4588	encode_KHSRP_1	5	4593	GCF_002366305.1	Bornaviridae	V	Borna disease virus 1	-	KHSRP
NC_001607.1	NC_001607.1	5343	encode_KHSRP_1	5	5348	GCF_002366305.1	Bornaviridae	V	Borna disease virus 1	-	KHSRP
NC_001607.1	NC_001607.1	5358	encode_KHSRP_1	5	5363	GCF_002366305.1	Bornaviridae	V	Borna disease virus 1	-	KHSRP
NC_001607.1	NC_001607.1	5375	encode_KHSRP_1	5	5380	GCF_002366305.1	Bornaviridae	V	Borna disease virus 1	-	KHSRP
NC_001607.1	NC_001607.1	5612	encode_KHSRP_1	5	5617	GCF_002366305.1	Bornaviridae	V	Borna disease virus 1	-	KHSRP
NC_001607.1	NC_001607.1	5616	encode_KHSRP_1	5	5621	GCF_002366305.1	Bornaviridae	V	Borna disease virus 1	-	KHSRP
NC_001607.1	NC_001607.1	5754	encode_KHSRP_1	5	5759	GCF_002366305.1	Bornaviridae	V	Borna disease virus 1	-	KHSRP
NC_001607.1	NC_001607.1	6237	encode_KHSRP_1	5	6242	GCF_002366305.1	Bornaviridae	V	Borna disease virus 1	-	KHSRP
NC_001607.1	NC_001607.1	6347	encode_KHSRP_1	5	6352	GCF_002366305.1	Bornaviridae	V	Borna disease virus 1	-	KHSRP
NC_001607.1	NC_001607.1	6717	encode_KHSRP_1	5	6722	GCF_002366305.1	Bornaviridae	V	Borna disease virus 1	-	KHSRP
NC_001607.1	NC_001607.1	6791	encode_KHSRP_1	5	6796	GCF_002366305.1	Bornaviridae	V	Borna disease virus 1	-	KHSRP
NC_001607.1	NC_001607.1	6793	encode_KHSRP_1	5	6798	GCF_002366305.1	Bornaviridae	V	Borna disease virus 1	-	KHSRP
NC_001607.1	NC_001607.1	7004	encode_KHSRP_1	5	7009	GCF_002366305.1	Bornaviridae	V	Borna disease virus 1	-	KHSRP
NC_001607.1	NC_001607.1	7738	encode_KHSRP_1	5	7743	GCF_002366305.1	Bornaviridae	V	Borna disease virus 1	-	KHSRP
NC_001607.1	NC_001607.1	8748	encode_KHSRP_1	5	8753	GCF_002366305.1	Bornaviridae	V	Borna disease virus 1	-	KHSRP
NC_043037.1	NC_043037.1	138	encode_KHSRP_1	5	143	GCF_002814435.1	Peribunyaviridae	V	Umbre virus strain IG1424 RNA-dependent RNA polymerase gene	+	KHSRP
NC_043037.1	NC_043037.1	433	encode_KHSRP_1	5	438	GCF_002814435.1	Peribunyaviridae	V	Umbre virus strain IG1424 RNA-dependent RNA polymerase gene	+	KHSRP
NC_043037.1	NC_043037.1	512	encode_KHSRP_1	5	517	GCF_002814435.1	Peribunyaviridae	V	Umbre virus strain IG1424 RNA-dependent RNA polymerase gene	+	KHSRP
NC_043037.1	NC_043037.1	656	encode_KHSRP_1	5	661	GCF_002814435.1	Peribunyaviridae	V	Umbre virus strain IG1424 RNA-dependent RNA polymerase gene	+	KHSRP
NC_043037.1	NC_043037.1	1573	encode_KHSRP_1	5	1578	GCF_002814435.1	Peribunyaviridae	V	Umbre virus strain IG1424 RNA-dependent RNA polymerase gene	+	KHSRP
NC_043037.1	NC_043037.1	1614	encode_KHSRP_1	5	1619	GCF_002814435.1	Peribunyaviridae	V	Umbre virus strain IG1424 RNA-dependent RNA polymerase gene	+	KHSRP
NC_043037.1	NC_043037.1	1673	encode_KHSRP_1	5	1678	GCF_002814435.1	Peribunyaviridae	V	Umbre virus strain IG1424 RNA-dependent RNA polymerase gene	+	KHSRP
NC_043037.1	NC_043037.1	1725	encode_KHSRP_1	5	1730	GCF_002814435.1	Peribunyaviridae	V	Umbre virus strain IG1424 RNA-dependent RNA polymerase gene	+	KHSRP
NC_043037.1	NC_043037.1	1727	encode_KHSRP_1	5	1732	GCF_002814435.1	Peribunyaviridae	V	Umbre virus strain IG1424 RNA-dependent RNA polymerase gene	+	KHSRP
NC_043037.1	NC_043037.1	1766	encode_KHSRP_1	5	1771	GCF_002814435.1	Peribunyaviridae	V	Umbre virus strain IG1424 RNA-dependent RNA polymerase gene	+	KHSRP
NC_043037.1	NC_043037.1	2014	encode_KHSRP_1	5	2019	GCF_002814435.1	Peribunyaviridae	V	Umbre virus strain IG1424 RNA-dependent RNA polymerase gene	+	KHSRP
NC_043037.1	NC_043037.1	2295	encode_KHSRP_1	5	2300	GCF_002814435.1	Peribunyaviridae	V	Umbre virus strain IG1424 RNA-dependent RNA polymerase gene	+	KHSRP
NC_043037.1	NC_043037.1	2684	encode_KHSRP_1	5	2689	GCF_002814435.1	Peribunyaviridae	V	Umbre virus strain IG1424 RNA-dependent RNA polymerase gene	+	KHSRP
NC_043037.1	NC_043037.1	2786	encode_KHSRP_1	5	2791	GCF_002814435.1	Peribunyaviridae	V	Umbre virus strain IG1424 RNA-dependent RNA polymerase gene	+	KHSRP
NC_043037.1	NC_043037.1	2798	encode_KHSRP_1	5	2803	GCF_002814435.1	Peribunyaviridae	V	Umbre virus strain IG1424 RNA-dependent RNA polymerase gene	+	KHSRP
NC_043037.1	NC_043037.1	2807	encode_KHSRP_1	5	2812	GCF_002814435.1	Peribunyaviridae	V	Umbre virus strain IG1424 RNA-dependent RNA polymerase gene	+	KHSRP
NC_043037.1	NC_043037.1	2962	encode_KHSRP_1	5	2967	GCF_002814435.1	Peribunyaviridae	V	Umbre virus strain IG1424 RNA-dependent RNA polymerase gene	+	KHSRP
NC_043037.1	NC_043037.1	3156	encode_KHSRP_1	5	3161	GCF_002814435.1	Peribunyaviridae	V	Umbre virus strain IG1424 RNA-dependent RNA polymerase gene	+	KHSRP
NC_043037.1	NC_043037.1	3257	encode_KHSRP_1	5	3262	GCF_002814435.1	Peribunyaviridae	V	Umbre virus strain IG1424 RNA-dependent RNA polymerase gene	+	KHSRP
NC_043037.1	NC_043037.1	3279	encode_KHSRP_1	5	3284	GCF_002814435.1	Peribunyaviridae	V	Umbre virus strain IG1424 RNA-dependent RNA polymerase gene	+	KHSRP
NC_043037.1	NC_043037.1	3326	encode_KHSRP_1	5	3331	GCF_002814435.1	Peribunyaviridae	V	Umbre virus strain IG1424 RNA-dependent RNA polymerase gene	+	KHSRP
NC_043037.1	NC_043037.1	3343	encode_KHSRP_1	5	3348	GCF_002814435.1	Peribunyaviridae	V	Umbre virus strain IG1424 RNA-dependent RNA polymerase gene	+	KHSRP
NC_043037.1	NC_043037.1	3499	encode_KHSRP_1	5	3504	GCF_002814435.1	Peribunyaviridae	V	Umbre virus strain IG1424 RNA-dependent RNA polymerase gene	+	KHSRP
NC_043037.1	NC_043037.1	3782	encode_KHSRP_1	5	3787	GCF_002814435.1	Peribunyaviridae	V	Umbre virus strain IG1424 RNA-dependent RNA polymerase gene	+	KHSRP
NC_043037.1	NC_043037.1	3844	encode_KHSRP_1	5	3849	GCF_002814435.1	Peribunyaviridae	V	Umbre virus strain IG1424 RNA-dependent RNA polymerase gene	+	KHSRP
NC_043037.1	NC_043037.1	4008	encode_KHSRP_1	5	4013	GCF_002814435.1	Peribunyaviridae	V	Umbre virus strain IG1424 RNA-dependent RNA polymerase gene	+	KHSRP
NC_043037.1	NC_043037.1	4489	encode_KHSRP_1	5	4494	GCF_002814435.1	Peribunyaviridae	V	Umbre virus strain IG1424 RNA-dependent RNA polymerase gene	+	KHSRP
NC_043037.1	NC_043037.1	5362	encode_KHSRP_1	5	5367	GCF_002814435.1	Peribunyaviridae	V	Umbre virus strain IG1424 RNA-dependent RNA polymerase gene	+	KHSRP
NC_043037.1	NC_043037.1	5891	encode_KHSRP_1	5	5896	GCF_002814435.1	Peribunyaviridae	V	Umbre virus strain IG1424 RNA-dependent RNA polymerase gene	+	KHSRP
NC_043037.1	NC_043037.1	6014	encode_KHSRP_1	5	6019	GCF_002814435.1	Peribunyaviridae	V	Umbre virus strain IG1424 RNA-dependent RNA polymerase gene	+	KHSRP
NC_043037.1	NC_043037.1	6501	encode_KHSRP_1	5	6506	GCF_002814435.1	Peribunyaviridae	V	Umbre virus strain IG1424 RNA-dependent RNA polymerase gene	+	KHSRP
NC_043037.1	NC_043037.1	6571	encode_KHSRP_1	5	6576	GCF_002814435.1	Peribunyaviridae	V	Umbre virus strain IG1424 RNA-dependent RNA polymerase gene	+	KHSRP
NC_043037.1	NC_043037.1	6860	encode_KHSRP_1	5	6865	GCF_002814435.1	Peribunyaviridae	V	Umbre virus strain IG1424 RNA-dependent RNA polymerase gene	+	KHSRP
NC_043037.1	NC_043037.1	88	encode_KHSRP_1	5	93	GCF_002814435.1	Peribunyaviridae	V	Umbre virus strain IG1424 RNA-dependent RNA polymerase gene	-	KHSRP
NC_043037.1	NC_043037.1	109	encode_KHSRP_1	5	114	GCF_002814435.1	Peribunyaviridae	V	Umbre virus strain IG1424 RNA-dependent RNA polymerase gene	-	KHSRP
NC_043037.1	NC_043037.1	122	encode_KHSRP_1	5	127	GCF_002814435.1	Peribunyaviridae	V	Umbre virus strain IG1424 RNA-dependent RNA polymerase gene	-	KHSRP
NC_043037.1	NC_043037.1	405	encode_KHSRP_1	5	410	GCF_002814435.1	Peribunyaviridae	V	Umbre virus strain IG1424 RNA-dependent RNA polymerase gene	-	KHSRP
NC_043037.1	NC_043037.1	419	encode_KHSRP_1	5	424	GCF_002814435.1	Peribunyaviridae	V	Umbre virus strain IG1424 RNA-dependent RNA polymerase gene	-	KHSRP
NC_043037.1	NC_043037.1	532	encode_KHSRP_1	5	537	GCF_002814435.1	Peribunyaviridae	V	Umbre virus strain IG1424 RNA-dependent RNA polymerase gene	-	KHSRP
NC_043037.1	NC_043037.1	746	encode_KHSRP_1	5	751	GCF_002814435.1	Peribunyaviridae	V	Umbre virus strain IG1424 RNA-dependent RNA polymerase gene	-	KHSRP
NC_043037.1	NC_043037.1	1001	encode_KHSRP_1	5	1006	GCF_002814435.1	Peribunyaviridae	V	Umbre virus strain IG1424 RNA-dependent RNA polymerase gene	-	KHSRP
NC_043037.1	NC_043037.1	1003	encode_KHSRP_1	5	1008	GCF_002814435.1	Peribunyaviridae	V	Umbre virus strain IG1424 RNA-dependent RNA polymerase gene	-	KHSRP
NC_043037.1	NC_043037.1	1015	encode_KHSRP_1	5	1020	GCF_002814435.1	Peribunyaviridae	V	Umbre virus strain IG1424 RNA-dependent RNA polymerase gene	-	KHSRP
NC_043037.1	NC_043037.1	1133	encode_KHSRP_1	5	1138	GCF_002814435.1	Peribunyaviridae	V	Umbre virus strain IG1424 RNA-dependent RNA polymerase gene	-	KHSRP
NC_043037.1	NC_043037.1	1525	encode_KHSRP_1	5	1530	GCF_002814435.1	Peribunyaviridae	V	Umbre virus strain IG1424 RNA-dependent RNA polymerase gene	-	KHSRP
NC_043037.1	NC_043037.1	1659	encode_KHSRP_1	5	1664	GCF_002814435.1	Peribunyaviridae	V	Umbre virus strain IG1424 RNA-dependent RNA polymerase gene	-	KHSRP
NC_043037.1	NC_043037.1	1718	encode_KHSRP_1	5	1723	GCF_002814435.1	Peribunyaviridae	V	Umbre virus strain IG1424 RNA-dependent RNA polymerase gene	-	KHSRP
NC_043037.1	NC_043037.1	1913	encode_KHSRP_1	5	1918	GCF_002814435.1	Peribunyaviridae	V	Umbre virus strain IG1424 RNA-dependent RNA polymerase gene	-	KHSRP
NC_043037.1	NC_043037.1	1975	encode_KHSRP_1	5	1980	GCF_002814435.1	Peribunyaviridae	V	Umbre virus strain IG1424 RNA-dependent RNA polymerase gene	-	KHSRP
NC_043037.1	NC_043037.1	2309	encode_KHSRP_1	5	2314	GCF_002814435.1	Peribunyaviridae	V	Umbre virus strain IG1424 RNA-dependent RNA polymerase gene	-	KHSRP
NC_043037.1	NC_043037.1	2407	encode_KHSRP_1	5	2412	GCF_002814435.1	Peribunyaviridae	V	Umbre virus strain IG1424 RNA-dependent RNA polymerase gene	-	KHSRP
NC_043037.1	NC_043037.1	2444	encode_KHSRP_1	5	2449	GCF_002814435.1	Peribunyaviridae	V	Umbre virus strain IG1424 RNA-dependent RNA polymerase gene	-	KHSRP
NC_043037.1	NC_043037.1	2485	encode_KHSRP_1	5	2490	GCF_002814435.1	Peribunyaviridae	V	Umbre virus strain IG1424 RNA-dependent RNA polymerase gene	-	KHSRP
NC_043037.1	NC_043037.1	2732	encode_KHSRP_1	5	2737	GCF_002814435.1	Peribunyaviridae	V	Umbre virus strain IG1424 RNA-dependent RNA polymerase gene	-	KHSRP
NC_043037.1	NC_043037.1	2782	encode_KHSRP_1	5	2787	GCF_002814435.1	Peribunyaviridae	V	Umbre virus strain IG1424 RNA-dependent RNA polymerase gene	-	KHSRP
NC_043037.1	NC_043037.1	2815	encode_KHSRP_1	5	2820	GCF_002814435.1	Peribunyaviridae	V	Umbre virus strain IG1424 RNA-dependent RNA polymerase gene	-	KHSRP
NC_043037.1	NC_043037.1	2866	encode_KHSRP_1	5	2871	GCF_002814435.1	Peribunyaviridae	V	Umbre virus strain IG1424 RNA-dependent RNA polymerase gene	-	KHSRP
NC_043037.1	NC_043037.1	2892	encode_KHSRP_1	5	2897	GCF_002814435.1	Peribunyaviridae	V	Umbre virus strain IG1424 RNA-dependent RNA polymerase gene	-	KHSRP
NC_043037.1	NC_043037.1	2950	encode_KHSRP_1	5	2955	GCF_002814435.1	Peribunyaviridae	V	Umbre virus strain IG1424 RNA-dependent RNA polymerase gene	-	KHSRP
NC_043037.1	NC_043037.1	3076	encode_KHSRP_1	5	3081	GCF_002814435.1	Peribunyaviridae	V	Umbre virus strain IG1424 RNA-dependent RNA polymerase gene	-	KHSRP
NC_043037.1	NC_043037.1	3500	encode_KHSRP_1	5	3505	GCF_002814435.1	Peribunyaviridae	V	Umbre virus strain IG1424 RNA-dependent RNA polymerase gene	-	KHSRP
NC_043037.1	NC_043037.1	3721	encode_KHSRP_1	5	3726	GCF_002814435.1	Peribunyaviridae	V	Umbre virus strain IG1424 RNA-dependent RNA polymerase gene	-	KHSRP
NC_043037.1	NC_043037.1	3796	encode_KHSRP_1	5	3801	GCF_002814435.1	Peribunyaviridae	V	Umbre virus strain IG1424 RNA-dependent RNA polymerase gene	-	KHSRP
NC_043037.1	NC_043037.1	3934	encode_KHSRP_1	5	3939	GCF_002814435.1	Peribunyaviridae	V	Umbre virus strain IG1424 RNA-dependent RNA polymerase gene	-	KHSRP
NC_043037.1	NC_043037.1	3936	encode_KHSRP_1	5	3941	GCF_002814435.1	Peribunyaviridae	V	Umbre virus strain IG1424 RNA-dependent RNA polymerase gene	-	KHSRP
NC_043037.1	NC_043037.1	4007	encode_KHSRP_1	5	4012	GCF_002814435.1	Peribunyaviridae	V	Umbre virus strain IG1424 RNA-dependent RNA polymerase gene	-	KHSRP
NC_043037.1	NC_043037.1	4111	encode_KHSRP_1	5	4116	GCF_002814435.1	Peribunyaviridae	V	Umbre virus strain IG1424 RNA-dependent RNA polymerase gene	-	KHSRP
NC_043037.1	NC_043037.1	4302	encode_KHSRP_1	5	4307	GCF_002814435.1	Peribunyaviridae	V	Umbre virus strain IG1424 RNA-dependent RNA polymerase gene	-	KHSRP
NC_043037.1	NC_043037.1	4505	encode_KHSRP_1	5	4510	GCF_002814435.1	Peribunyaviridae	V	Umbre virus strain IG1424 RNA-dependent RNA polymerase gene	-	KHSRP
NC_043037.1	NC_043037.1	4562	encode_KHSRP_1	5	4567	GCF_002814435.1	Peribunyaviridae	V	Umbre virus strain IG1424 RNA-dependent RNA polymerase gene	-	KHSRP
NC_043037.1	NC_043037.1	4590	encode_KHSRP_1	5	4595	GCF_002814435.1	Peribunyaviridae	V	Umbre virus strain IG1424 RNA-dependent RNA polymerase gene	-	KHSRP
NC_043037.1	NC_043037.1	4704	encode_KHSRP_1	5	4709	GCF_002814435.1	Peribunyaviridae	V	Umbre virus strain IG1424 RNA-dependent RNA polymerase gene	-	KHSRP
NC_043037.1	NC_043037.1	4837	encode_KHSRP_1	5	4842	GCF_002814435.1	Peribunyaviridae	V	Umbre virus strain IG1424 RNA-dependent RNA polymerase gene	-	KHSRP
NC_043037.1	NC_043037.1	4861	encode_KHSRP_1	5	4866	GCF_002814435.1	Peribunyaviridae	V	Umbre virus strain IG1424 RNA-dependent RNA polymerase gene	-	KHSRP
NC_043037.1	NC_043037.1	4946	encode_KHSRP_1	5	4951	GCF_002814435.1	Peribunyaviridae	V	Umbre virus strain IG1424 RNA-dependent RNA polymerase gene	-	KHSRP
NC_043037.1	NC_043037.1	5213	encode_KHSRP_1	5	5218	GCF_002814435.1	Peribunyaviridae	V	Umbre virus strain IG1424 RNA-dependent RNA polymerase gene	-	KHSRP
NC_043037.1	NC_043037.1	5296	encode_KHSRP_1	5	5301	GCF_002814435.1	Peribunyaviridae	V	Umbre virus strain IG1424 RNA-dependent RNA polymerase gene	-	KHSRP
NC_043037.1	NC_043037.1	5389	encode_KHSRP_1	5	5394	GCF_002814435.1	Peribunyaviridae	V	Umbre virus strain IG1424 RNA-dependent RNA polymerase gene	-	KHSRP
NC_043037.1	NC_043037.1	5486	encode_KHSRP_1	5	5491	GCF_002814435.1	Peribunyaviridae	V	Umbre virus strain IG1424 RNA-dependent RNA polymerase gene	-	KHSRP
NC_043037.1	NC_043037.1	5558	encode_KHSRP_1	5	5563	GCF_002814435.1	Peribunyaviridae	V	Umbre virus strain IG1424 RNA-dependent RNA polymerase gene	-	KHSRP
NC_043037.1	NC_043037.1	5598	encode_KHSRP_1	5	5603	GCF_002814435.1	Peribunyaviridae	V	Umbre virus strain IG1424 RNA-dependent RNA polymerase gene	-	KHSRP
NC_043037.1	NC_043037.1	5861	encode_KHSRP_1	5	5866	GCF_002814435.1	Peribunyaviridae	V	Umbre virus strain IG1424 RNA-dependent RNA polymerase gene	-	KHSRP
NC_043037.1	NC_043037.1	5932	encode_KHSRP_1	5	5937	GCF_002814435.1	Peribunyaviridae	V	Umbre virus strain IG1424 RNA-dependent RNA polymerase gene	-	KHSRP
NC_043037.1	NC_043037.1	6074	encode_KHSRP_1	5	6079	GCF_002814435.1	Peribunyaviridae	V	Umbre virus strain IG1424 RNA-dependent RNA polymerase gene	-	KHSRP
NC_043037.1	NC_043037.1	6385	encode_KHSRP_1	5	6390	GCF_002814435.1	Peribunyaviridae	V	Umbre virus strain IG1424 RNA-dependent RNA polymerase gene	-	KHSRP
NC_043037.1	NC_043037.1	6516	encode_KHSRP_1	5	6521	GCF_002814435.1	Peribunyaviridae	V	Umbre virus strain IG1424 RNA-dependent RNA polymerase gene	-	KHSRP
NC_043037.1	NC_043037.1	6641	encode_KHSRP_1	5	6646	GCF_002814435.1	Peribunyaviridae	V	Umbre virus strain IG1424 RNA-dependent RNA polymerase gene	-	KHSRP
NC_043037.1	NC_043037.1	6655	encode_KHSRP_1	5	6660	GCF_002814435.1	Peribunyaviridae	V	Umbre virus strain IG1424 RNA-dependent RNA polymerase gene	-	KHSRP
NC_043037.1	NC_043037.1	6721	encode_KHSRP_1	5	6726	GCF_002814435.1	Peribunyaviridae	V	Umbre virus strain IG1424 RNA-dependent RNA polymerase gene	-	KHSRP
NC_043037.1	NC_043037.1	6790	encode_KHSRP_1	5	6795	GCF_002814435.1	Peribunyaviridae	V	Umbre virus strain IG1424 RNA-dependent RNA polymerase gene	-	KHSRP
NC_043037.1	NC_043037.1	6915	encode_KHSRP_1	5	6920	GCF_002814435.1	Peribunyaviridae	V	Umbre virus strain IG1424 RNA-dependent RNA polymerase gene	-	KHSRP
NC_043036.1	NC_043036.1	99	encode_KHSRP_1	5	104	GCF_002814435.1	Peribunyaviridae	V	Umbre virus strain IG1424 RNA-dependent RNA polymerase gene	+	KHSRP
NC_043036.1	NC_043036.1	140	encode_KHSRP_1	5	145	GCF_002814435.1	Peribunyaviridae	V	Umbre virus strain IG1424 RNA-dependent RNA polymerase gene	+	KHSRP
NC_043036.1	NC_043036.1	677	encode_KHSRP_1	5	682	GCF_002814435.1	Peribunyaviridae	V	Umbre virus strain IG1424 RNA-dependent RNA polymerase gene	+	KHSRP
NC_043036.1	NC_043036.1	711	encode_KHSRP_1	5	716	GCF_002814435.1	Peribunyaviridae	V	Umbre virus strain IG1424 RNA-dependent RNA polymerase gene	+	KHSRP
NC_043036.1	NC_043036.1	713	encode_KHSRP_1	5	718	GCF_002814435.1	Peribunyaviridae	V	Umbre virus strain IG1424 RNA-dependent RNA polymerase gene	+	KHSRP
NC_043036.1	NC_043036.1	845	encode_KHSRP_1	5	850	GCF_002814435.1	Peribunyaviridae	V	Umbre virus strain IG1424 RNA-dependent RNA polymerase gene	+	KHSRP
NC_043036.1	NC_043036.1	1106	encode_KHSRP_1	5	1111	GCF_002814435.1	Peribunyaviridae	V	Umbre virus strain IG1424 RNA-dependent RNA polymerase gene	+	KHSRP
NC_043036.1	NC_043036.1	1153	encode_KHSRP_1	5	1158	GCF_002814435.1	Peribunyaviridae	V	Umbre virus strain IG1424 RNA-dependent RNA polymerase gene	+	KHSRP
NC_043036.1	NC_043036.1	1174	encode_KHSRP_1	5	1179	GCF_002814435.1	Peribunyaviridae	V	Umbre virus strain IG1424 RNA-dependent RNA polymerase gene	+	KHSRP
NC_043036.1	NC_043036.1	1720	encode_KHSRP_1	5	1725	GCF_002814435.1	Peribunyaviridae	V	Umbre virus strain IG1424 RNA-dependent RNA polymerase gene	+	KHSRP
NC_043036.1	NC_043036.1	1757	encode_KHSRP_1	5	1762	GCF_002814435.1	Peribunyaviridae	V	Umbre virus strain IG1424 RNA-dependent RNA polymerase gene	+	KHSRP
NC_043036.1	NC_043036.1	1966	encode_KHSRP_1	5	1971	GCF_002814435.1	Peribunyaviridae	V	Umbre virus strain IG1424 RNA-dependent RNA polymerase gene	+	KHSRP
NC_043036.1	NC_043036.1	1968	encode_KHSRP_1	5	1973	GCF_002814435.1	Peribunyaviridae	V	Umbre virus strain IG1424 RNA-dependent RNA polymerase gene	+	KHSRP
NC_043036.1	NC_043036.1	2055	encode_KHSRP_1	5	2060	GCF_002814435.1	Peribunyaviridae	V	Umbre virus strain IG1424 RNA-dependent RNA polymerase gene	+	KHSRP
NC_043036.1	NC_043036.1	2335	encode_KHSRP_1	5	2340	GCF_002814435.1	Peribunyaviridae	V	Umbre virus strain IG1424 RNA-dependent RNA polymerase gene	+	KHSRP
NC_043036.1	NC_043036.1	2339	encode_KHSRP_1	5	2344	GCF_002814435.1	Peribunyaviridae	V	Umbre virus strain IG1424 RNA-dependent RNA polymerase gene	+	KHSRP
NC_043036.1	NC_043036.1	2392	encode_KHSRP_1	5	2397	GCF_002814435.1	Peribunyaviridae	V	Umbre virus strain IG1424 RNA-dependent RNA polymerase gene	+	KHSRP
NC_043036.1	NC_043036.1	2419	encode_KHSRP_1	5	2424	GCF_002814435.1	Peribunyaviridae	V	Umbre virus strain IG1424 RNA-dependent RNA polymerase gene	+	KHSRP
NC_043036.1	NC_043036.1	2750	encode_KHSRP_1	5	2755	GCF_002814435.1	Peribunyaviridae	V	Umbre virus strain IG1424 RNA-dependent RNA polymerase gene	+	KHSRP
NC_043036.1	NC_043036.1	2913	encode_KHSRP_1	5	2918	GCF_002814435.1	Peribunyaviridae	V	Umbre virus strain IG1424 RNA-dependent RNA polymerase gene	+	KHSRP
NC_043036.1	NC_043036.1	2963	encode_KHSRP_1	5	2968	GCF_002814435.1	Peribunyaviridae	V	Umbre virus strain IG1424 RNA-dependent RNA polymerase gene	+	KHSRP
NC_043036.1	NC_043036.1	3305	encode_KHSRP_1	5	3310	GCF_002814435.1	Peribunyaviridae	V	Umbre virus strain IG1424 RNA-dependent RNA polymerase gene	+	KHSRP
NC_043036.1	NC_043036.1	3591	encode_KHSRP_1	5	3596	GCF_002814435.1	Peribunyaviridae	V	Umbre virus strain IG1424 RNA-dependent RNA polymerase gene	+	KHSRP
NC_043036.1	NC_043036.1	3846	encode_KHSRP_1	5	3851	GCF_002814435.1	Peribunyaviridae	V	Umbre virus strain IG1424 RNA-dependent RNA polymerase gene	+	KHSRP
NC_043036.1	NC_043036.1	4266	encode_KHSRP_1	5	4271	GCF_002814435.1	Peribunyaviridae	V	Umbre virus strain IG1424 RNA-dependent RNA polymerase gene	+	KHSRP
NC_043036.1	NC_043036.1	4268	encode_KHSRP_1	5	4273	GCF_002814435.1	Peribunyaviridae	V	Umbre virus strain IG1424 RNA-dependent RNA polymerase gene	+	KHSRP
NC_043036.1	NC_043036.1	176	encode_KHSRP_1	5	181	GCF_002814435.1	Peribunyaviridae	V	Umbre virus strain IG1424 RNA-dependent RNA polymerase gene	-	KHSRP
NC_043036.1	NC_043036.1	333	encode_KHSRP_1	5	338	GCF_002814435.1	Peribunyaviridae	V	Umbre virus strain IG1424 RNA-dependent RNA polymerase gene	-	KHSRP
NC_043036.1	NC_043036.1	337	encode_KHSRP_1	5	342	GCF_002814435.1	Peribunyaviridae	V	Umbre virus strain IG1424 RNA-dependent RNA polymerase gene	-	KHSRP
NC_043036.1	NC_043036.1	511	encode_KHSRP_1	5	516	GCF_002814435.1	Peribunyaviridae	V	Umbre virus strain IG1424 RNA-dependent RNA polymerase gene	-	KHSRP
NC_043036.1	NC_043036.1	718	encode_KHSRP_1	5	723	GCF_002814435.1	Peribunyaviridae	V	Umbre virus strain IG1424 RNA-dependent RNA polymerase gene	-	KHSRP
NC_043036.1	NC_043036.1	799	encode_KHSRP_1	5	804	GCF_002814435.1	Peribunyaviridae	V	Umbre virus strain IG1424 RNA-dependent RNA polymerase gene	-	KHSRP
NC_043036.1	NC_043036.1	884	encode_KHSRP_1	5	889	GCF_002814435.1	Peribunyaviridae	V	Umbre virus strain IG1424 RNA-dependent RNA polymerase gene	-	KHSRP
NC_043036.1	NC_043036.1	995	encode_KHSRP_1	5	1000	GCF_002814435.1	Peribunyaviridae	V	Umbre virus strain IG1424 RNA-dependent RNA polymerase gene	-	KHSRP
NC_043036.1	NC_043036.1	1010	encode_KHSRP_1	5	1015	GCF_002814435.1	Peribunyaviridae	V	Umbre virus strain IG1424 RNA-dependent RNA polymerase gene	-	KHSRP
NC_043036.1	NC_043036.1	1015	encode_KHSRP_1	5	1020	GCF_002814435.1	Peribunyaviridae	V	Umbre virus strain IG1424 RNA-dependent RNA polymerase gene	-	KHSRP
NC_043036.1	NC_043036.1	1321	encode_KHSRP_1	5	1326	GCF_002814435.1	Peribunyaviridae	V	Umbre virus strain IG1424 RNA-dependent RNA polymerase gene	-	KHSRP
NC_043036.1	NC_043036.1	1382	encode_KHSRP_1	5	1387	GCF_002814435.1	Peribunyaviridae	V	Umbre virus strain IG1424 RNA-dependent RNA polymerase gene	-	KHSRP
NC_043036.1	NC_043036.1	1426	encode_KHSRP_1	5	1431	GCF_002814435.1	Peribunyaviridae	V	Umbre virus strain IG1424 RNA-dependent RNA polymerase gene	-	KHSRP
NC_043036.1	NC_043036.1	1438	encode_KHSRP_1	5	1443	GCF_002814435.1	Peribunyaviridae	V	Umbre virus strain IG1424 RNA-dependent RNA polymerase gene	-	KHSRP
NC_043036.1	NC_043036.1	1521	encode_KHSRP_1	5	1526	GCF_002814435.1	Peribunyaviridae	V	Umbre virus strain IG1424 RNA-dependent RNA polymerase gene	-	KHSRP
NC_043036.1	NC_043036.1	1529	encode_KHSRP_1	5	1534	GCF_002814435.1	Peribunyaviridae	V	Umbre virus strain IG1424 RNA-dependent RNA polymerase gene	-	KHSRP
NC_043036.1	NC_043036.1	1531	encode_KHSRP_1	5	1536	GCF_002814435.1	Peribunyaviridae	V	Umbre virus strain IG1424 RNA-dependent RNA polymerase gene	-	KHSRP
NC_043036.1	NC_043036.1	1598	encode_KHSRP_1	5	1603	GCF_002814435.1	Peribunyaviridae	V	Umbre virus strain IG1424 RNA-dependent RNA polymerase gene	-	KHSRP
NC_043036.1	NC_043036.1	1627	encode_KHSRP_1	5	1632	GCF_002814435.1	Peribunyaviridae	V	Umbre virus strain IG1424 RNA-dependent RNA polymerase gene	-	KHSRP
NC_043036.1	NC_043036.1	1720	encode_KHSRP_1	5	1725	GCF_002814435.1	Peribunyaviridae	V	Umbre virus strain IG1424 RNA-dependent RNA polymerase gene	-	KHSRP
NC_043036.1	NC_043036.1	1855	encode_KHSRP_1	5	1860	GCF_002814435.1	Peribunyaviridae	V	Umbre virus strain IG1424 RNA-dependent RNA polymerase gene	-	KHSRP
NC_043036.1	NC_043036.1	2050	encode_KHSRP_1	5	2055	GCF_002814435.1	Peribunyaviridae	V	Umbre virus strain IG1424 RNA-dependent RNA polymerase gene	-	KHSRP
NC_043036.1	NC_043036.1	2259	encode_KHSRP_1	5	2264	GCF_002814435.1	Peribunyaviridae	V	Umbre virus strain IG1424 RNA-dependent RNA polymerase gene	-	KHSRP
NC_043036.1	NC_043036.1	2263	encode_KHSRP_1	5	2268	GCF_002814435.1	Peribunyaviridae	V	Umbre virus strain IG1424 RNA-dependent RNA polymerase gene	-	KHSRP
NC_043036.1	NC_043036.1	2359	encode_KHSRP_1	5	2364	GCF_002814435.1	Peribunyaviridae	V	Umbre virus strain IG1424 RNA-dependent RNA polymerase gene	-	KHSRP
NC_043036.1	NC_043036.1	2474	encode_KHSRP_1	5	2479	GCF_002814435.1	Peribunyaviridae	V	Umbre virus strain IG1424 RNA-dependent RNA polymerase gene	-	KHSRP
NC_043036.1	NC_043036.1	2531	encode_KHSRP_1	5	2536	GCF_002814435.1	Peribunyaviridae	V	Umbre virus strain IG1424 RNA-dependent RNA polymerase gene	-	KHSRP
NC_043036.1	NC_043036.1	2616	encode_KHSRP_1	5	2621	GCF_002814435.1	Peribunyaviridae	V	Umbre virus strain IG1424 RNA-dependent RNA polymerase gene	-	KHSRP
NC_043036.1	NC_043036.1	2630	encode_KHSRP_1	5	2635	GCF_002814435.1	Peribunyaviridae	V	Umbre virus strain IG1424 RNA-dependent RNA polymerase gene	-	KHSRP
NC_043036.1	NC_043036.1	2966	encode_KHSRP_1	5	2971	GCF_002814435.1	Peribunyaviridae	V	Umbre virus strain IG1424 RNA-dependent RNA polymerase gene	-	KHSRP
NC_043036.1	NC_043036.1	3154	encode_KHSRP_1	5	3159	GCF_002814435.1	Peribunyaviridae	V	Umbre virus strain IG1424 RNA-dependent RNA polymerase gene	-	KHSRP
NC_043036.1	NC_043036.1	3172	encode_KHSRP_1	5	3177	GCF_002814435.1	Peribunyaviridae	V	Umbre virus strain IG1424 RNA-dependent RNA polymerase gene	-	KHSRP
NC_043036.1	NC_043036.1	3219	encode_KHSRP_1	5	3224	GCF_002814435.1	Peribunyaviridae	V	Umbre virus strain IG1424 RNA-dependent RNA polymerase gene	-	KHSRP
NC_043036.1	NC_043036.1	3259	encode_KHSRP_1	5	3264	GCF_002814435.1	Peribunyaviridae	V	Umbre virus strain IG1424 RNA-dependent RNA polymerase gene	-	KHSRP
NC_043036.1	NC_043036.1	3261	encode_KHSRP_1	5	3266	GCF_002814435.1	Peribunyaviridae	V	Umbre virus strain IG1424 RNA-dependent RNA polymerase gene	-	KHSRP
NC_043036.1	NC_043036.1	3606	encode_KHSRP_1	5	3611	GCF_002814435.1	Peribunyaviridae	V	Umbre virus strain IG1424 RNA-dependent RNA polymerase gene	-	KHSRP
NC_043036.1	NC_043036.1	3731	encode_KHSRP_1	5	3736	GCF_002814435.1	Peribunyaviridae	V	Umbre virus strain IG1424 RNA-dependent RNA polymerase gene	-	KHSRP
NC_043036.1	NC_043036.1	3733	encode_KHSRP_1	5	3738	GCF_002814435.1	Peribunyaviridae	V	Umbre virus strain IG1424 RNA-dependent RNA polymerase gene	-	KHSRP
NC_043036.1	NC_043036.1	3737	encode_KHSRP_1	5	3742	GCF_002814435.1	Peribunyaviridae	V	Umbre virus strain IG1424 RNA-dependent RNA polymerase gene	-	KHSRP
NC_043035.1	NC_043035.1	67	encode_KHSRP_1	5	72	GCF_002814435.1	Peribunyaviridae	V	Umbre virus strain IG1424 RNA-dependent RNA polymerase gene	+	KHSRP
NC_043035.1	NC_043035.1	416	encode_KHSRP_1	5	421	GCF_002814435.1	Peribunyaviridae	V	Umbre virus strain IG1424 RNA-dependent RNA polymerase gene	+	KHSRP
NC_043035.1	NC_043035.1	441	encode_KHSRP_1	5	446	GCF_002814435.1	Peribunyaviridae	V	Umbre virus strain IG1424 RNA-dependent RNA polymerase gene	+	KHSRP
NC_043035.1	NC_043035.1	597	encode_KHSRP_1	5	602	GCF_002814435.1	Peribunyaviridae	V	Umbre virus strain IG1424 RNA-dependent RNA polymerase gene	+	KHSRP
NC_043035.1	NC_043035.1	96	encode_KHSRP_1	5	101	GCF_002814435.1	Peribunyaviridae	V	Umbre virus strain IG1424 RNA-dependent RNA polymerase gene	-	KHSRP
NC_043035.1	NC_043035.1	255	encode_KHSRP_1	5	260	GCF_002814435.1	Peribunyaviridae	V	Umbre virus strain IG1424 RNA-dependent RNA polymerase gene	-	KHSRP
NC_043035.1	NC_043035.1	693	encode_KHSRP_1	5	698	GCF_002814435.1	Peribunyaviridae	V	Umbre virus strain IG1424 RNA-dependent RNA polymerase gene	-	KHSRP
NC_043035.1	NC_043035.1	787	encode_KHSRP_1	5	792	GCF_002814435.1	Peribunyaviridae	V	Umbre virus strain IG1424 RNA-dependent RNA polymerase gene	-	KHSRP
NC_043035.1	NC_043035.1	807	encode_KHSRP_1	5	812	GCF_002814435.1	Peribunyaviridae	V	Umbre virus strain IG1424 RNA-dependent RNA polymerase gene	-	KHSRP
NC_039186.1	NC_039186.1	538	encode_KHSRP_1	5	543	GCF_002814455.1	Peribunyaviridae	V	Wyeomyia virus strain original RNA-dependent RNA polymerase gene	+	KHSRP
NC_039186.1	NC_039186.1	818	encode_KHSRP_1	5	823	GCF_002814455.1	Peribunyaviridae	V	Wyeomyia virus strain original RNA-dependent RNA polymerase gene	+	KHSRP
NC_039186.1	NC_039186.1	956	encode_KHSRP_1	5	961	GCF_002814455.1	Peribunyaviridae	V	Wyeomyia virus strain original RNA-dependent RNA polymerase gene	+	KHSRP
NC_039186.1	NC_039186.1	1125	encode_KHSRP_1	5	1130	GCF_002814455.1	Peribunyaviridae	V	Wyeomyia virus strain original RNA-dependent RNA polymerase gene	+	KHSRP
NC_039186.1	NC_039186.1	1232	encode_KHSRP_1	5	1237	GCF_002814455.1	Peribunyaviridae	V	Wyeomyia virus strain original RNA-dependent RNA polymerase gene	+	KHSRP
NC_039186.1	NC_039186.1	1652	encode_KHSRP_1	5	1657	GCF_002814455.1	Peribunyaviridae	V	Wyeomyia virus strain original RNA-dependent RNA polymerase gene	+	KHSRP
NC_039186.1	NC_039186.1	1708	encode_KHSRP_1	5	1713	GCF_002814455.1	Peribunyaviridae	V	Wyeomyia virus strain original RNA-dependent RNA polymerase gene	+	KHSRP
NC_039186.1	NC_039186.1	1761	encode_KHSRP_1	5	1766	GCF_002814455.1	Peribunyaviridae	V	Wyeomyia virus strain original RNA-dependent RNA polymerase gene	+	KHSRP
NC_039186.1	NC_039186.1	1797	encode_KHSRP_1	5	1802	GCF_002814455.1	Peribunyaviridae	V	Wyeomyia virus strain original RNA-dependent RNA polymerase gene	+	KHSRP
NC_039186.1	NC_039186.1	1871	encode_KHSRP_1	5	1876	GCF_002814455.1	Peribunyaviridae	V	Wyeomyia virus strain original RNA-dependent RNA polymerase gene	+	KHSRP
NC_039186.1	NC_039186.1	1891	encode_KHSRP_1	5	1896	GCF_002814455.1	Peribunyaviridae	V	Wyeomyia virus strain original RNA-dependent RNA polymerase gene	+	KHSRP
NC_039186.1	NC_039186.1	1925	encode_KHSRP_1	5	1930	GCF_002814455.1	Peribunyaviridae	V	Wyeomyia virus strain original RNA-dependent RNA polymerase gene	+	KHSRP
NC_039186.1	NC_039186.1	2087	encode_KHSRP_1	5	2092	GCF_002814455.1	Peribunyaviridae	V	Wyeomyia virus strain original RNA-dependent RNA polymerase gene	+	KHSRP
NC_039186.1	NC_039186.1	2091	encode_KHSRP_1	5	2096	GCF_002814455.1	Peribunyaviridae	V	Wyeomyia virus strain original RNA-dependent RNA polymerase gene	+	KHSRP
NC_039186.1	NC_039186.1	2162	encode_KHSRP_1	5	2167	GCF_002814455.1	Peribunyaviridae	V	Wyeomyia virus strain original RNA-dependent RNA polymerase gene	+	KHSRP
NC_039186.1	NC_039186.1	2225	encode_KHSRP_1	5	2230	GCF_002814455.1	Peribunyaviridae	V	Wyeomyia virus strain original RNA-dependent RNA polymerase gene	+	KHSRP
NC_039186.1	NC_039186.1	2259	encode_KHSRP_1	5	2264	GCF_002814455.1	Peribunyaviridae	V	Wyeomyia virus strain original RNA-dependent RNA polymerase gene	+	KHSRP
NC_039186.1	NC_039186.1	2565	encode_KHSRP_1	5	2570	GCF_002814455.1	Peribunyaviridae	V	Wyeomyia virus strain original RNA-dependent RNA polymerase gene	+	KHSRP
NC_039186.1	NC_039186.1	2782	encode_KHSRP_1	5	2787	GCF_002814455.1	Peribunyaviridae	V	Wyeomyia virus strain original RNA-dependent RNA polymerase gene	+	KHSRP
NC_039186.1	NC_039186.1	2946	encode_KHSRP_1	5	2951	GCF_002814455.1	Peribunyaviridae	V	Wyeomyia virus strain original RNA-dependent RNA polymerase gene	+	KHSRP
NC_039186.1	NC_039186.1	2950	encode_KHSRP_1	5	2955	GCF_002814455.1	Peribunyaviridae	V	Wyeomyia virus strain original RNA-dependent RNA polymerase gene	+	KHSRP
NC_039186.1	NC_039186.1	3170	encode_KHSRP_1	5	3175	GCF_002814455.1	Peribunyaviridae	V	Wyeomyia virus strain original RNA-dependent RNA polymerase gene	+	KHSRP
NC_039186.1	NC_039186.1	3214	encode_KHSRP_1	5	3219	GCF_002814455.1	Peribunyaviridae	V	Wyeomyia virus strain original RNA-dependent RNA polymerase gene	+	KHSRP
NC_039186.1	NC_039186.1	3449	encode_KHSRP_1	5	3454	GCF_002814455.1	Peribunyaviridae	V	Wyeomyia virus strain original RNA-dependent RNA polymerase gene	+	KHSRP
NC_039186.1	NC_039186.1	3497	encode_KHSRP_1	5	3502	GCF_002814455.1	Peribunyaviridae	V	Wyeomyia virus strain original RNA-dependent RNA polymerase gene	+	KHSRP
NC_039186.1	NC_039186.1	3575	encode_KHSRP_1	5	3580	GCF_002814455.1	Peribunyaviridae	V	Wyeomyia virus strain original RNA-dependent RNA polymerase gene	+	KHSRP
NC_039186.1	NC_039186.1	3615	encode_KHSRP_1	5	3620	GCF_002814455.1	Peribunyaviridae	V	Wyeomyia virus strain original RNA-dependent RNA polymerase gene	+	KHSRP
NC_039186.1	NC_039186.1	3680	encode_KHSRP_1	5	3685	GCF_002814455.1	Peribunyaviridae	V	Wyeomyia virus strain original RNA-dependent RNA polymerase gene	+	KHSRP
NC_039186.1	NC_039186.1	3718	encode_KHSRP_1	5	3723	GCF_002814455.1	Peribunyaviridae	V	Wyeomyia virus strain original RNA-dependent RNA polymerase gene	+	KHSRP
NC_039186.1	NC_039186.1	3988	encode_KHSRP_1	5	3993	GCF_002814455.1	Peribunyaviridae	V	Wyeomyia virus strain original RNA-dependent RNA polymerase gene	+	KHSRP
NC_039186.1	NC_039186.1	4341	encode_KHSRP_1	5	4346	GCF_002814455.1	Peribunyaviridae	V	Wyeomyia virus strain original RNA-dependent RNA polymerase gene	+	KHSRP
NC_039186.1	NC_039186.1	4395	encode_KHSRP_1	5	4400	GCF_002814455.1	Peribunyaviridae	V	Wyeomyia virus strain original RNA-dependent RNA polymerase gene	+	KHSRP
NC_039186.1	NC_039186.1	4411	encode_KHSRP_1	5	4416	GCF_002814455.1	Peribunyaviridae	V	Wyeomyia virus strain original RNA-dependent RNA polymerase gene	+	KHSRP
NC_039186.1	NC_039186.1	4489	encode_KHSRP_1	5	4494	GCF_002814455.1	Peribunyaviridae	V	Wyeomyia virus strain original RNA-dependent RNA polymerase gene	+	KHSRP
NC_039186.1	NC_039186.1	4900	encode_KHSRP_1	5	4905	GCF_002814455.1	Peribunyaviridae	V	Wyeomyia virus strain original RNA-dependent RNA polymerase gene	+	KHSRP
NC_039186.1	NC_039186.1	5049	encode_KHSRP_1	5	5054	GCF_002814455.1	Peribunyaviridae	V	Wyeomyia virus strain original RNA-dependent RNA polymerase gene	+	KHSRP
NC_039186.1	NC_039186.1	5084	encode_KHSRP_1	5	5089	GCF_002814455.1	Peribunyaviridae	V	Wyeomyia virus strain original RNA-dependent RNA polymerase gene	+	KHSRP
NC_039186.1	NC_039186.1	5213	encode_KHSRP_1	5	5218	GCF_002814455.1	Peribunyaviridae	V	Wyeomyia virus strain original RNA-dependent RNA polymerase gene	+	KHSRP
NC_039186.1	NC_039186.1	5559	encode_KHSRP_1	5	5564	GCF_002814455.1	Peribunyaviridae	V	Wyeomyia virus strain original RNA-dependent RNA polymerase gene	+	KHSRP
NC_039186.1	NC_039186.1	5697	encode_KHSRP_1	5	5702	GCF_002814455.1	Peribunyaviridae	V	Wyeomyia virus strain original RNA-dependent RNA polymerase gene	+	KHSRP
NC_039186.1	NC_039186.1	5736	encode_KHSRP_1	5	5741	GCF_002814455.1	Peribunyaviridae	V	Wyeomyia virus strain original RNA-dependent RNA polymerase gene	+	KHSRP
NC_039186.1	NC_039186.1	5946	encode_KHSRP_1	5	5951	GCF_002814455.1	Peribunyaviridae	V	Wyeomyia virus strain original RNA-dependent RNA polymerase gene	+	KHSRP
NC_039186.1	NC_039186.1	6361	encode_KHSRP_1	5	6366	GCF_002814455.1	Peribunyaviridae	V	Wyeomyia virus strain original RNA-dependent RNA polymerase gene	+	KHSRP
NC_039186.1	NC_039186.1	6398	encode_KHSRP_1	5	6403	GCF_002814455.1	Peribunyaviridae	V	Wyeomyia virus strain original RNA-dependent RNA polymerase gene	+	KHSRP
NC_039186.1	NC_039186.1	6776	encode_KHSRP_1	5	6781	GCF_002814455.1	Peribunyaviridae	V	Wyeomyia virus strain original RNA-dependent RNA polymerase gene	+	KHSRP
NC_039186.1	NC_039186.1	6802	encode_KHSRP_1	5	6807	GCF_002814455.1	Peribunyaviridae	V	Wyeomyia virus strain original RNA-dependent RNA polymerase gene	+	KHSRP
NC_039186.1	NC_039186.1	30	encode_KHSRP_1	5	35	GCF_002814455.1	Peribunyaviridae	V	Wyeomyia virus strain original RNA-dependent RNA polymerase gene	-	KHSRP
NC_039186.1	NC_039186.1	72	encode_KHSRP_1	5	77	GCF_002814455.1	Peribunyaviridae	V	Wyeomyia virus strain original RNA-dependent RNA polymerase gene	-	KHSRP
NC_039186.1	NC_039186.1	74	encode_KHSRP_1	5	79	GCF_002814455.1	Peribunyaviridae	V	Wyeomyia virus strain original RNA-dependent RNA polymerase gene	-	KHSRP
NC_039186.1	NC_039186.1	79	encode_KHSRP_1	5	84	GCF_002814455.1	Peribunyaviridae	V	Wyeomyia virus strain original RNA-dependent RNA polymerase gene	-	KHSRP
NC_039186.1	NC_039186.1	568	encode_KHSRP_1	5	573	GCF_002814455.1	Peribunyaviridae	V	Wyeomyia virus strain original RNA-dependent RNA polymerase gene	-	KHSRP
NC_039186.1	NC_039186.1	598	encode_KHSRP_1	5	603	GCF_002814455.1	Peribunyaviridae	V	Wyeomyia virus strain original RNA-dependent RNA polymerase gene	-	KHSRP
NC_039186.1	NC_039186.1	603	encode_KHSRP_1	5	608	GCF_002814455.1	Peribunyaviridae	V	Wyeomyia virus strain original RNA-dependent RNA polymerase gene	-	KHSRP
NC_039186.1	NC_039186.1	776	encode_KHSRP_1	5	781	GCF_002814455.1	Peribunyaviridae	V	Wyeomyia virus strain original RNA-dependent RNA polymerase gene	-	KHSRP
NC_039186.1	NC_039186.1	966	encode_KHSRP_1	5	971	GCF_002814455.1	Peribunyaviridae	V	Wyeomyia virus strain original RNA-dependent RNA polymerase gene	-	KHSRP
NC_039186.1	NC_039186.1	1112	encode_KHSRP_1	5	1117	GCF_002814455.1	Peribunyaviridae	V	Wyeomyia virus strain original RNA-dependent RNA polymerase gene	-	KHSRP
NC_039186.1	NC_039186.1	1153	encode_KHSRP_1	5	1158	GCF_002814455.1	Peribunyaviridae	V	Wyeomyia virus strain original RNA-dependent RNA polymerase gene	-	KHSRP
NC_039186.1	NC_039186.1	1173	encode_KHSRP_1	5	1178	GCF_002814455.1	Peribunyaviridae	V	Wyeomyia virus strain original RNA-dependent RNA polymerase gene	-	KHSRP
NC_039186.1	NC_039186.1	1256	encode_KHSRP_1	5	1261	GCF_002814455.1	Peribunyaviridae	V	Wyeomyia virus strain original RNA-dependent RNA polymerase gene	-	KHSRP
NC_039186.1	NC_039186.1	1291	encode_KHSRP_1	5	1296	GCF_002814455.1	Peribunyaviridae	V	Wyeomyia virus strain original RNA-dependent RNA polymerase gene	-	KHSRP
NC_039186.1	NC_039186.1	1373	encode_KHSRP_1	5	1378	GCF_002814455.1	Peribunyaviridae	V	Wyeomyia virus strain original RNA-dependent RNA polymerase gene	-	KHSRP
NC_039186.1	NC_039186.1	1504	encode_KHSRP_1	5	1509	GCF_002814455.1	Peribunyaviridae	V	Wyeomyia virus strain original RNA-dependent RNA polymerase gene	-	KHSRP
NC_039186.1	NC_039186.1	1668	encode_KHSRP_1	5	1673	GCF_002814455.1	Peribunyaviridae	V	Wyeomyia virus strain original RNA-dependent RNA polymerase gene	-	KHSRP
NC_039186.1	NC_039186.1	1719	encode_KHSRP_1	5	1724	GCF_002814455.1	Peribunyaviridae	V	Wyeomyia virus strain original RNA-dependent RNA polymerase gene	-	KHSRP
NC_039186.1	NC_039186.1	1745	encode_KHSRP_1	5	1750	GCF_002814455.1	Peribunyaviridae	V	Wyeomyia virus strain original RNA-dependent RNA polymerase gene	-	KHSRP
NC_039186.1	NC_039186.1	1747	encode_KHSRP_1	5	1752	GCF_002814455.1	Peribunyaviridae	V	Wyeomyia virus strain original RNA-dependent RNA polymerase gene	-	KHSRP
NC_039186.1	NC_039186.1	1799	encode_KHSRP_1	5	1804	GCF_002814455.1	Peribunyaviridae	V	Wyeomyia virus strain original RNA-dependent RNA polymerase gene	-	KHSRP
NC_039186.1	NC_039186.1	1986	encode_KHSRP_1	5	1991	GCF_002814455.1	Peribunyaviridae	V	Wyeomyia virus strain original RNA-dependent RNA polymerase gene	-	KHSRP
NC_039186.1	NC_039186.1	1997	encode_KHSRP_1	5	2002	GCF_002814455.1	Peribunyaviridae	V	Wyeomyia virus strain original RNA-dependent RNA polymerase gene	-	KHSRP
NC_039186.1	NC_039186.1	2131	encode_KHSRP_1	5	2136	GCF_002814455.1	Peribunyaviridae	V	Wyeomyia virus strain original RNA-dependent RNA polymerase gene	-	KHSRP
NC_039186.1	NC_039186.1	2189	encode_KHSRP_1	5	2194	GCF_002814455.1	Peribunyaviridae	V	Wyeomyia virus strain original RNA-dependent RNA polymerase gene	-	KHSRP
NC_039186.1	NC_039186.1	2204	encode_KHSRP_1	5	2209	GCF_002814455.1	Peribunyaviridae	V	Wyeomyia virus strain original RNA-dependent RNA polymerase gene	-	KHSRP
NC_039186.1	NC_039186.1	2215	encode_KHSRP_1	5	2220	GCF_002814455.1	Peribunyaviridae	V	Wyeomyia virus strain original RNA-dependent RNA polymerase gene	-	KHSRP
NC_039186.1	NC_039186.1	2239	encode_KHSRP_1	5	2244	GCF_002814455.1	Peribunyaviridae	V	Wyeomyia virus strain original RNA-dependent RNA polymerase gene	-	KHSRP
NC_039186.1	NC_039186.1	2297	encode_KHSRP_1	5	2302	GCF_002814455.1	Peribunyaviridae	V	Wyeomyia virus strain original RNA-dependent RNA polymerase gene	-	KHSRP
NC_039186.1	NC_039186.1	2431	encode_KHSRP_1	5	2436	GCF_002814455.1	Peribunyaviridae	V	Wyeomyia virus strain original RNA-dependent RNA polymerase gene	-	KHSRP
NC_039186.1	NC_039186.1	2437	encode_KHSRP_1	5	2442	GCF_002814455.1	Peribunyaviridae	V	Wyeomyia virus strain original RNA-dependent RNA polymerase gene	-	KHSRP
NC_039186.1	NC_039186.1	2455	encode_KHSRP_1	5	2460	GCF_002814455.1	Peribunyaviridae	V	Wyeomyia virus strain original RNA-dependent RNA polymerase gene	-	KHSRP
NC_039186.1	NC_039186.1	2675	encode_KHSRP_1	5	2680	GCF_002814455.1	Peribunyaviridae	V	Wyeomyia virus strain original RNA-dependent RNA polymerase gene	-	KHSRP
NC_039186.1	NC_039186.1	2742	encode_KHSRP_1	5	2747	GCF_002814455.1	Peribunyaviridae	V	Wyeomyia virus strain original RNA-dependent RNA polymerase gene	-	KHSRP
NC_039186.1	NC_039186.1	2900	encode_KHSRP_1	5	2905	GCF_002814455.1	Peribunyaviridae	V	Wyeomyia virus strain original RNA-dependent RNA polymerase gene	-	KHSRP
NC_039186.1	NC_039186.1	2911	encode_KHSRP_1	5	2916	GCF_002814455.1	Peribunyaviridae	V	Wyeomyia virus strain original RNA-dependent RNA polymerase gene	-	KHSRP
NC_039186.1	NC_039186.1	2965	encode_KHSRP_1	5	2970	GCF_002814455.1	Peribunyaviridae	V	Wyeomyia virus strain original RNA-dependent RNA polymerase gene	-	KHSRP
NC_039186.1	NC_039186.1	3033	encode_KHSRP_1	5	3038	GCF_002814455.1	Peribunyaviridae	V	Wyeomyia virus strain original RNA-dependent RNA polymerase gene	-	KHSRP
NC_039186.1	NC_039186.1	3153	encode_KHSRP_1	5	3158	GCF_002814455.1	Peribunyaviridae	V	Wyeomyia virus strain original RNA-dependent RNA polymerase gene	-	KHSRP
NC_039186.1	NC_039186.1	3200	encode_KHSRP_1	5	3205	GCF_002814455.1	Peribunyaviridae	V	Wyeomyia virus strain original RNA-dependent RNA polymerase gene	-	KHSRP
NC_039186.1	NC_039186.1	3242	encode_KHSRP_1	5	3247	GCF_002814455.1	Peribunyaviridae	V	Wyeomyia virus strain original RNA-dependent RNA polymerase gene	-	KHSRP
NC_039186.1	NC_039186.1	3251	encode_KHSRP_1	5	3256	GCF_002814455.1	Peribunyaviridae	V	Wyeomyia virus strain original RNA-dependent RNA polymerase gene	-	KHSRP
NC_039186.1	NC_039186.1	3416	encode_KHSRP_1	5	3421	GCF_002814455.1	Peribunyaviridae	V	Wyeomyia virus strain original RNA-dependent RNA polymerase gene	-	KHSRP
NC_039186.1	NC_039186.1	3420	encode_KHSRP_1	5	3425	GCF_002814455.1	Peribunyaviridae	V	Wyeomyia virus strain original RNA-dependent RNA polymerase gene	-	KHSRP
NC_039186.1	NC_039186.1	3526	encode_KHSRP_1	5	3531	GCF_002814455.1	Peribunyaviridae	V	Wyeomyia virus strain original RNA-dependent RNA polymerase gene	-	KHSRP
NC_039186.1	NC_039186.1	3530	encode_KHSRP_1	5	3535	GCF_002814455.1	Peribunyaviridae	V	Wyeomyia virus strain original RNA-dependent RNA polymerase gene	-	KHSRP
NC_039186.1	NC_039186.1	3619	encode_KHSRP_1	5	3624	GCF_002814455.1	Peribunyaviridae	V	Wyeomyia virus strain original RNA-dependent RNA polymerase gene	-	KHSRP
NC_039186.1	NC_039186.1	3998	encode_KHSRP_1	5	4003	GCF_002814455.1	Peribunyaviridae	V	Wyeomyia virus strain original RNA-dependent RNA polymerase gene	-	KHSRP
NC_039186.1	NC_039186.1	4339	encode_KHSRP_1	5	4344	GCF_002814455.1	Peribunyaviridae	V	Wyeomyia virus strain original RNA-dependent RNA polymerase gene	-	KHSRP
NC_039186.1	NC_039186.1	4451	encode_KHSRP_1	5	4456	GCF_002814455.1	Peribunyaviridae	V	Wyeomyia virus strain original RNA-dependent RNA polymerase gene	-	KHSRP
NC_039186.1	NC_039186.1	4508	encode_KHSRP_1	5	4513	GCF_002814455.1	Peribunyaviridae	V	Wyeomyia virus strain original RNA-dependent RNA polymerase gene	-	KHSRP
NC_039186.1	NC_039186.1	4578	encode_KHSRP_1	5	4583	GCF_002814455.1	Peribunyaviridae	V	Wyeomyia virus strain original RNA-dependent RNA polymerase gene	-	KHSRP
NC_039186.1	NC_039186.1	4667	encode_KHSRP_1	5	4672	GCF_002814455.1	Peribunyaviridae	V	Wyeomyia virus strain original RNA-dependent RNA polymerase gene	-	KHSRP
NC_039186.1	NC_039186.1	4701	encode_KHSRP_1	5	4706	GCF_002814455.1	Peribunyaviridae	V	Wyeomyia virus strain original RNA-dependent RNA polymerase gene	-	KHSRP
NC_039186.1	NC_039186.1	4720	encode_KHSRP_1	5	4725	GCF_002814455.1	Peribunyaviridae	V	Wyeomyia virus strain original RNA-dependent RNA polymerase gene	-	KHSRP
NC_039186.1	NC_039186.1	4775	encode_KHSRP_1	5	4780	GCF_002814455.1	Peribunyaviridae	V	Wyeomyia virus strain original RNA-dependent RNA polymerase gene	-	KHSRP
NC_039186.1	NC_039186.1	4852	encode_KHSRP_1	5	4857	GCF_002814455.1	Peribunyaviridae	V	Wyeomyia virus strain original RNA-dependent RNA polymerase gene	-	KHSRP
NC_039186.1	NC_039186.1	5168	encode_KHSRP_1	5	5173	GCF_002814455.1	Peribunyaviridae	V	Wyeomyia virus strain original RNA-dependent RNA polymerase gene	-	KHSRP
NC_039186.1	NC_039186.1	5245	encode_KHSRP_1	5	5250	GCF_002814455.1	Peribunyaviridae	V	Wyeomyia virus strain original RNA-dependent RNA polymerase gene	-	KHSRP
NC_039186.1	NC_039186.1	5266	encode_KHSRP_1	5	5271	GCF_002814455.1	Peribunyaviridae	V	Wyeomyia virus strain original RNA-dependent RNA polymerase gene	-	KHSRP
NC_039186.1	NC_039186.1	5333	encode_KHSRP_1	5	5338	GCF_002814455.1	Peribunyaviridae	V	Wyeomyia virus strain original RNA-dependent RNA polymerase gene	-	KHSRP
NC_039186.1	NC_039186.1	5342	encode_KHSRP_1	5	5347	GCF_002814455.1	Peribunyaviridae	V	Wyeomyia virus strain original RNA-dependent RNA polymerase gene	-	KHSRP
NC_039186.1	NC_039186.1	5513	encode_KHSRP_1	5	5518	GCF_002814455.1	Peribunyaviridae	V	Wyeomyia virus strain original RNA-dependent RNA polymerase gene	-	KHSRP
NC_039186.1	NC_039186.1	5759	encode_KHSRP_1	5	5764	GCF_002814455.1	Peribunyaviridae	V	Wyeomyia virus strain original RNA-dependent RNA polymerase gene	-	KHSRP
NC_039186.1	NC_039186.1	5789	encode_KHSRP_1	5	5794	GCF_002814455.1	Peribunyaviridae	V	Wyeomyia virus strain original RNA-dependent RNA polymerase gene	-	KHSRP
NC_039186.1	NC_039186.1	6045	encode_KHSRP_1	5	6050	GCF_002814455.1	Peribunyaviridae	V	Wyeomyia virus strain original RNA-dependent RNA polymerase gene	-	KHSRP
NC_039186.1	NC_039186.1	6077	encode_KHSRP_1	5	6082	GCF_002814455.1	Peribunyaviridae	V	Wyeomyia virus strain original RNA-dependent RNA polymerase gene	-	KHSRP
NC_039186.1	NC_039186.1	6670	encode_KHSRP_1	5	6675	GCF_002814455.1	Peribunyaviridae	V	Wyeomyia virus strain original RNA-dependent RNA polymerase gene	-	KHSRP
NC_039187.1	NC_039187.1	2	encode_KHSRP_1	5	7	GCF_002814455.1	Peribunyaviridae	V	Wyeomyia virus strain original RNA-dependent RNA polymerase gene	+	KHSRP
NC_039187.1	NC_039187.1	42	encode_KHSRP_1	5	47	GCF_002814455.1	Peribunyaviridae	V	Wyeomyia virus strain original RNA-dependent RNA polymerase gene	+	KHSRP
NC_039187.1	NC_039187.1	70	encode_KHSRP_1	5	75	GCF_002814455.1	Peribunyaviridae	V	Wyeomyia virus strain original RNA-dependent RNA polymerase gene	+	KHSRP
NC_039187.1	NC_039187.1	83	encode_KHSRP_1	5	88	GCF_002814455.1	Peribunyaviridae	V	Wyeomyia virus strain original RNA-dependent RNA polymerase gene	+	KHSRP
NC_039187.1	NC_039187.1	157	encode_KHSRP_1	5	162	GCF_002814455.1	Peribunyaviridae	V	Wyeomyia virus strain original RNA-dependent RNA polymerase gene	+	KHSRP
NC_039187.1	NC_039187.1	225	encode_KHSRP_1	5	230	GCF_002814455.1	Peribunyaviridae	V	Wyeomyia virus strain original RNA-dependent RNA polymerase gene	+	KHSRP
NC_039187.1	NC_039187.1	542	encode_KHSRP_1	5	547	GCF_002814455.1	Peribunyaviridae	V	Wyeomyia virus strain original RNA-dependent RNA polymerase gene	+	KHSRP
NC_039187.1	NC_039187.1	659	encode_KHSRP_1	5	664	GCF_002814455.1	Peribunyaviridae	V	Wyeomyia virus strain original RNA-dependent RNA polymerase gene	+	KHSRP
NC_039187.1	NC_039187.1	661	encode_KHSRP_1	5	666	GCF_002814455.1	Peribunyaviridae	V	Wyeomyia virus strain original RNA-dependent RNA polymerase gene	+	KHSRP
NC_039187.1	NC_039187.1	695	encode_KHSRP_1	5	700	GCF_002814455.1	Peribunyaviridae	V	Wyeomyia virus strain original RNA-dependent RNA polymerase gene	+	KHSRP
NC_039187.1	NC_039187.1	697	encode_KHSRP_1	5	702	GCF_002814455.1	Peribunyaviridae	V	Wyeomyia virus strain original RNA-dependent RNA polymerase gene	+	KHSRP
NC_039187.1	NC_039187.1	720	encode_KHSRP_1	5	725	GCF_002814455.1	Peribunyaviridae	V	Wyeomyia virus strain original RNA-dependent RNA polymerase gene	+	KHSRP
NC_039187.1	NC_039187.1	722	encode_KHSRP_1	5	727	GCF_002814455.1	Peribunyaviridae	V	Wyeomyia virus strain original RNA-dependent RNA polymerase gene	+	KHSRP
NC_039187.1	NC_039187.1	829	encode_KHSRP_1	5	834	GCF_002814455.1	Peribunyaviridae	V	Wyeomyia virus strain original RNA-dependent RNA polymerase gene	+	KHSRP
NC_039187.1	NC_039187.1	1023	encode_KHSRP_1	5	1028	GCF_002814455.1	Peribunyaviridae	V	Wyeomyia virus strain original RNA-dependent RNA polymerase gene	+	KHSRP
NC_039187.1	NC_039187.1	1117	encode_KHSRP_1	5	1122	GCF_002814455.1	Peribunyaviridae	V	Wyeomyia virus strain original RNA-dependent RNA polymerase gene	+	KHSRP
NC_039187.1	NC_039187.1	1218	encode_KHSRP_1	5	1223	GCF_002814455.1	Peribunyaviridae	V	Wyeomyia virus strain original RNA-dependent RNA polymerase gene	+	KHSRP
NC_039187.1	NC_039187.1	1418	encode_KHSRP_1	5	1423	GCF_002814455.1	Peribunyaviridae	V	Wyeomyia virus strain original RNA-dependent RNA polymerase gene	+	KHSRP
NC_039187.1	NC_039187.1	1442	encode_KHSRP_1	5	1447	GCF_002814455.1	Peribunyaviridae	V	Wyeomyia virus strain original RNA-dependent RNA polymerase gene	+	KHSRP
NC_039187.1	NC_039187.1	1906	encode_KHSRP_1	5	1911	GCF_002814455.1	Peribunyaviridae	V	Wyeomyia virus strain original RNA-dependent RNA polymerase gene	+	KHSRP
NC_039187.1	NC_039187.1	1911	encode_KHSRP_1	5	1916	GCF_002814455.1	Peribunyaviridae	V	Wyeomyia virus strain original RNA-dependent RNA polymerase gene	+	KHSRP
NC_039187.1	NC_039187.1	2156	encode_KHSRP_1	5	2161	GCF_002814455.1	Peribunyaviridae	V	Wyeomyia virus strain original RNA-dependent RNA polymerase gene	+	KHSRP
NC_039187.1	NC_039187.1	2225	encode_KHSRP_1	5	2230	GCF_002814455.1	Peribunyaviridae	V	Wyeomyia virus strain original RNA-dependent RNA polymerase gene	+	KHSRP
NC_039187.1	NC_039187.1	2292	encode_KHSRP_1	5	2297	GCF_002814455.1	Peribunyaviridae	V	Wyeomyia virus strain original RNA-dependent RNA polymerase gene	+	KHSRP
NC_039187.1	NC_039187.1	2311	encode_KHSRP_1	5	2316	GCF_002814455.1	Peribunyaviridae	V	Wyeomyia virus strain original RNA-dependent RNA polymerase gene	+	KHSRP
NC_039187.1	NC_039187.1	2363	encode_KHSRP_1	5	2368	GCF_002814455.1	Peribunyaviridae	V	Wyeomyia virus strain original RNA-dependent RNA polymerase gene	+	KHSRP
NC_039187.1	NC_039187.1	2455	encode_KHSRP_1	5	2460	GCF_002814455.1	Peribunyaviridae	V	Wyeomyia virus strain original RNA-dependent RNA polymerase gene	+	KHSRP
NC_039187.1	NC_039187.1	2457	encode_KHSRP_1	5	2462	GCF_002814455.1	Peribunyaviridae	V	Wyeomyia virus strain original RNA-dependent RNA polymerase gene	+	KHSRP
NC_039187.1	NC_039187.1	2500	encode_KHSRP_1	5	2505	GCF_002814455.1	Peribunyaviridae	V	Wyeomyia virus strain original RNA-dependent RNA polymerase gene	+	KHSRP
NC_039187.1	NC_039187.1	2556	encode_KHSRP_1	5	2561	GCF_002814455.1	Peribunyaviridae	V	Wyeomyia virus strain original RNA-dependent RNA polymerase gene	+	KHSRP
NC_039187.1	NC_039187.1	2612	encode_KHSRP_1	5	2617	GCF_002814455.1	Peribunyaviridae	V	Wyeomyia virus strain original RNA-dependent RNA polymerase gene	+	KHSRP
NC_039187.1	NC_039187.1	2837	encode_KHSRP_1	5	2842	GCF_002814455.1	Peribunyaviridae	V	Wyeomyia virus strain original RNA-dependent RNA polymerase gene	+	KHSRP
NC_039187.1	NC_039187.1	2885	encode_KHSRP_1	5	2890	GCF_002814455.1	Peribunyaviridae	V	Wyeomyia virus strain original RNA-dependent RNA polymerase gene	+	KHSRP
NC_039187.1	NC_039187.1	3016	encode_KHSRP_1	5	3021	GCF_002814455.1	Peribunyaviridae	V	Wyeomyia virus strain original RNA-dependent RNA polymerase gene	+	KHSRP
NC_039187.1	NC_039187.1	3018	encode_KHSRP_1	5	3023	GCF_002814455.1	Peribunyaviridae	V	Wyeomyia virus strain original RNA-dependent RNA polymerase gene	+	KHSRP
NC_039187.1	NC_039187.1	3187	encode_KHSRP_1	5	3192	GCF_002814455.1	Peribunyaviridae	V	Wyeomyia virus strain original RNA-dependent RNA polymerase gene	+	KHSRP
NC_039187.1	NC_039187.1	3189	encode_KHSRP_1	5	3194	GCF_002814455.1	Peribunyaviridae	V	Wyeomyia virus strain original RNA-dependent RNA polymerase gene	+	KHSRP
NC_039187.1	NC_039187.1	3231	encode_KHSRP_1	5	3236	GCF_002814455.1	Peribunyaviridae	V	Wyeomyia virus strain original RNA-dependent RNA polymerase gene	+	KHSRP
NC_039187.1	NC_039187.1	3268	encode_KHSRP_1	5	3273	GCF_002814455.1	Peribunyaviridae	V	Wyeomyia virus strain original RNA-dependent RNA polymerase gene	+	KHSRP
NC_039187.1	NC_039187.1	3272	encode_KHSRP_1	5	3277	GCF_002814455.1	Peribunyaviridae	V	Wyeomyia virus strain original RNA-dependent RNA polymerase gene	+	KHSRP
NC_039187.1	NC_039187.1	3277	encode_KHSRP_1	5	3282	GCF_002814455.1	Peribunyaviridae	V	Wyeomyia virus strain original RNA-dependent RNA polymerase gene	+	KHSRP
NC_039187.1	NC_039187.1	3411	encode_KHSRP_1	5	3416	GCF_002814455.1	Peribunyaviridae	V	Wyeomyia virus strain original RNA-dependent RNA polymerase gene	+	KHSRP
NC_039187.1	NC_039187.1	3761	encode_KHSRP_1	5	3766	GCF_002814455.1	Peribunyaviridae	V	Wyeomyia virus strain original RNA-dependent RNA polymerase gene	+	KHSRP
NC_039187.1	NC_039187.1	4028	encode_KHSRP_1	5	4033	GCF_002814455.1	Peribunyaviridae	V	Wyeomyia virus strain original RNA-dependent RNA polymerase gene	+	KHSRP
NC_039187.1	NC_039187.1	4185	encode_KHSRP_1	5	4190	GCF_002814455.1	Peribunyaviridae	V	Wyeomyia virus strain original RNA-dependent RNA polymerase gene	+	KHSRP
NC_039187.1	NC_039187.1	4187	encode_KHSRP_1	5	4192	GCF_002814455.1	Peribunyaviridae	V	Wyeomyia virus strain original RNA-dependent RNA polymerase gene	+	KHSRP
NC_039187.1	NC_039187.1	4189	encode_KHSRP_1	5	4194	GCF_002814455.1	Peribunyaviridae	V	Wyeomyia virus strain original RNA-dependent RNA polymerase gene	+	KHSRP
NC_039187.1	NC_039187.1	4498	encode_KHSRP_1	5	4503	GCF_002814455.1	Peribunyaviridae	V	Wyeomyia virus strain original RNA-dependent RNA polymerase gene	+	KHSRP
NC_039187.1	NC_039187.1	38	encode_KHSRP_1	5	43	GCF_002814455.1	Peribunyaviridae	V	Wyeomyia virus strain original RNA-dependent RNA polymerase gene	-	KHSRP
NC_039187.1	NC_039187.1	128	encode_KHSRP_1	5	133	GCF_002814455.1	Peribunyaviridae	V	Wyeomyia virus strain original RNA-dependent RNA polymerase gene	-	KHSRP
NC_039187.1	NC_039187.1	134	encode_KHSRP_1	5	139	GCF_002814455.1	Peribunyaviridae	V	Wyeomyia virus strain original RNA-dependent RNA polymerase gene	-	KHSRP
NC_039187.1	NC_039187.1	144	encode_KHSRP_1	5	149	GCF_002814455.1	Peribunyaviridae	V	Wyeomyia virus strain original RNA-dependent RNA polymerase gene	-	KHSRP
NC_039187.1	NC_039187.1	182	encode_KHSRP_1	5	187	GCF_002814455.1	Peribunyaviridae	V	Wyeomyia virus strain original RNA-dependent RNA polymerase gene	-	KHSRP
NC_039187.1	NC_039187.1	186	encode_KHSRP_1	5	191	GCF_002814455.1	Peribunyaviridae	V	Wyeomyia virus strain original RNA-dependent RNA polymerase gene	-	KHSRP
NC_039187.1	NC_039187.1	206	encode_KHSRP_1	5	211	GCF_002814455.1	Peribunyaviridae	V	Wyeomyia virus strain original RNA-dependent RNA polymerase gene	-	KHSRP
NC_039187.1	NC_039187.1	220	encode_KHSRP_1	5	225	GCF_002814455.1	Peribunyaviridae	V	Wyeomyia virus strain original RNA-dependent RNA polymerase gene	-	KHSRP
NC_039187.1	NC_039187.1	289	encode_KHSRP_1	5	294	GCF_002814455.1	Peribunyaviridae	V	Wyeomyia virus strain original RNA-dependent RNA polymerase gene	-	KHSRP
NC_039187.1	NC_039187.1	314	encode_KHSRP_1	5	319	GCF_002814455.1	Peribunyaviridae	V	Wyeomyia virus strain original RNA-dependent RNA polymerase gene	-	KHSRP
NC_039187.1	NC_039187.1	347	encode_KHSRP_1	5	352	GCF_002814455.1	Peribunyaviridae	V	Wyeomyia virus strain original RNA-dependent RNA polymerase gene	-	KHSRP
NC_039187.1	NC_039187.1	349	encode_KHSRP_1	5	354	GCF_002814455.1	Peribunyaviridae	V	Wyeomyia virus strain original RNA-dependent RNA polymerase gene	-	KHSRP
NC_039187.1	NC_039187.1	351	encode_KHSRP_1	5	356	GCF_002814455.1	Peribunyaviridae	V	Wyeomyia virus strain original RNA-dependent RNA polymerase gene	-	KHSRP
NC_039187.1	NC_039187.1	504	encode_KHSRP_1	5	509	GCF_002814455.1	Peribunyaviridae	V	Wyeomyia virus strain original RNA-dependent RNA polymerase gene	-	KHSRP
NC_039187.1	NC_039187.1	506	encode_KHSRP_1	5	511	GCF_002814455.1	Peribunyaviridae	V	Wyeomyia virus strain original RNA-dependent RNA polymerase gene	-	KHSRP
NC_039187.1	NC_039187.1	902	encode_KHSRP_1	5	907	GCF_002814455.1	Peribunyaviridae	V	Wyeomyia virus strain original RNA-dependent RNA polymerase gene	-	KHSRP
NC_039187.1	NC_039187.1	1055	encode_KHSRP_1	5	1060	GCF_002814455.1	Peribunyaviridae	V	Wyeomyia virus strain original RNA-dependent RNA polymerase gene	-	KHSRP
NC_039187.1	NC_039187.1	1163	encode_KHSRP_1	5	1168	GCF_002814455.1	Peribunyaviridae	V	Wyeomyia virus strain original RNA-dependent RNA polymerase gene	-	KHSRP
NC_039187.1	NC_039187.1	1169	encode_KHSRP_1	5	1174	GCF_002814455.1	Peribunyaviridae	V	Wyeomyia virus strain original RNA-dependent RNA polymerase gene	-	KHSRP
NC_039187.1	NC_039187.1	1303	encode_KHSRP_1	5	1308	GCF_002814455.1	Peribunyaviridae	V	Wyeomyia virus strain original RNA-dependent RNA polymerase gene	-	KHSRP
NC_039187.1	NC_039187.1	1482	encode_KHSRP_1	5	1487	GCF_002814455.1	Peribunyaviridae	V	Wyeomyia virus strain original RNA-dependent RNA polymerase gene	-	KHSRP
NC_039187.1	NC_039187.1	1493	encode_KHSRP_1	5	1498	GCF_002814455.1	Peribunyaviridae	V	Wyeomyia virus strain original RNA-dependent RNA polymerase gene	-	KHSRP
NC_039187.1	NC_039187.1	1518	encode_KHSRP_1	5	1523	GCF_002814455.1	Peribunyaviridae	V	Wyeomyia virus strain original RNA-dependent RNA polymerase gene	-	KHSRP
NC_039187.1	NC_039187.1	1520	encode_KHSRP_1	5	1525	GCF_002814455.1	Peribunyaviridae	V	Wyeomyia virus strain original RNA-dependent RNA polymerase gene	-	KHSRP
NC_039187.1	NC_039187.1	1583	encode_KHSRP_1	5	1588	GCF_002814455.1	Peribunyaviridae	V	Wyeomyia virus strain original RNA-dependent RNA polymerase gene	-	KHSRP
NC_039187.1	NC_039187.1	1699	encode_KHSRP_1	5	1704	GCF_002814455.1	Peribunyaviridae	V	Wyeomyia virus strain original RNA-dependent RNA polymerase gene	-	KHSRP
NC_039187.1	NC_039187.1	1795	encode_KHSRP_1	5	1800	GCF_002814455.1	Peribunyaviridae	V	Wyeomyia virus strain original RNA-dependent RNA polymerase gene	-	KHSRP
NC_039187.1	NC_039187.1	1852	encode_KHSRP_1	5	1857	GCF_002814455.1	Peribunyaviridae	V	Wyeomyia virus strain original RNA-dependent RNA polymerase gene	-	KHSRP
NC_039187.1	NC_039187.1	1949	encode_KHSRP_1	5	1954	GCF_002814455.1	Peribunyaviridae	V	Wyeomyia virus strain original RNA-dependent RNA polymerase gene	-	KHSRP
NC_039187.1	NC_039187.1	1973	encode_KHSRP_1	5	1978	GCF_002814455.1	Peribunyaviridae	V	Wyeomyia virus strain original RNA-dependent RNA polymerase gene	-	KHSRP
NC_039187.1	NC_039187.1	2044	encode_KHSRP_1	5	2049	GCF_002814455.1	Peribunyaviridae	V	Wyeomyia virus strain original RNA-dependent RNA polymerase gene	-	KHSRP
NC_039187.1	NC_039187.1	2079	encode_KHSRP_1	5	2084	GCF_002814455.1	Peribunyaviridae	V	Wyeomyia virus strain original RNA-dependent RNA polymerase gene	-	KHSRP
NC_039187.1	NC_039187.1	2081	encode_KHSRP_1	5	2086	GCF_002814455.1	Peribunyaviridae	V	Wyeomyia virus strain original RNA-dependent RNA polymerase gene	-	KHSRP
NC_039187.1	NC_039187.1	2244	encode_KHSRP_1	5	2249	GCF_002814455.1	Peribunyaviridae	V	Wyeomyia virus strain original RNA-dependent RNA polymerase gene	-	KHSRP
NC_039187.1	NC_039187.1	2316	encode_KHSRP_1	5	2321	GCF_002814455.1	Peribunyaviridae	V	Wyeomyia virus strain original RNA-dependent RNA polymerase gene	-	KHSRP
NC_039187.1	NC_039187.1	2376	encode_KHSRP_1	5	2381	GCF_002814455.1	Peribunyaviridae	V	Wyeomyia virus strain original RNA-dependent RNA polymerase gene	-	KHSRP
NC_039187.1	NC_039187.1	2378	encode_KHSRP_1	5	2383	GCF_002814455.1	Peribunyaviridae	V	Wyeomyia virus strain original RNA-dependent RNA polymerase gene	-	KHSRP
NC_039187.1	NC_039187.1	2500	encode_KHSRP_1	5	2505	GCF_002814455.1	Peribunyaviridae	V	Wyeomyia virus strain original RNA-dependent RNA polymerase gene	-	KHSRP
NC_039187.1	NC_039187.1	2570	encode_KHSRP_1	5	2575	GCF_002814455.1	Peribunyaviridae	V	Wyeomyia virus strain original RNA-dependent RNA polymerase gene	-	KHSRP
NC_039187.1	NC_039187.1	2665	encode_KHSRP_1	5	2670	GCF_002814455.1	Peribunyaviridae	V	Wyeomyia virus strain original RNA-dependent RNA polymerase gene	-	KHSRP
NC_039187.1	NC_039187.1	2702	encode_KHSRP_1	5	2707	GCF_002814455.1	Peribunyaviridae	V	Wyeomyia virus strain original RNA-dependent RNA polymerase gene	-	KHSRP
NC_039187.1	NC_039187.1	2783	encode_KHSRP_1	5	2788	GCF_002814455.1	Peribunyaviridae	V	Wyeomyia virus strain original RNA-dependent RNA polymerase gene	-	KHSRP
NC_039187.1	NC_039187.1	2888	encode_KHSRP_1	5	2893	GCF_002814455.1	Peribunyaviridae	V	Wyeomyia virus strain original RNA-dependent RNA polymerase gene	-	KHSRP
NC_039187.1	NC_039187.1	2966	encode_KHSRP_1	5	2971	GCF_002814455.1	Peribunyaviridae	V	Wyeomyia virus strain original RNA-dependent RNA polymerase gene	-	KHSRP
NC_039187.1	NC_039187.1	2985	encode_KHSRP_1	5	2990	GCF_002814455.1	Peribunyaviridae	V	Wyeomyia virus strain original RNA-dependent RNA polymerase gene	-	KHSRP
NC_039187.1	NC_039187.1	3026	encode_KHSRP_1	5	3031	GCF_002814455.1	Peribunyaviridae	V	Wyeomyia virus strain original RNA-dependent RNA polymerase gene	-	KHSRP
NC_039187.1	NC_039187.1	3176	encode_KHSRP_1	5	3181	GCF_002814455.1	Peribunyaviridae	V	Wyeomyia virus strain original RNA-dependent RNA polymerase gene	-	KHSRP
NC_039187.1	NC_039187.1	3227	encode_KHSRP_1	5	3232	GCF_002814455.1	Peribunyaviridae	V	Wyeomyia virus strain original RNA-dependent RNA polymerase gene	-	KHSRP
NC_039187.1	NC_039187.1	3292	encode_KHSRP_1	5	3297	GCF_002814455.1	Peribunyaviridae	V	Wyeomyia virus strain original RNA-dependent RNA polymerase gene	-	KHSRP
NC_039187.1	NC_039187.1	3419	encode_KHSRP_1	5	3424	GCF_002814455.1	Peribunyaviridae	V	Wyeomyia virus strain original RNA-dependent RNA polymerase gene	-	KHSRP
NC_039187.1	NC_039187.1	3450	encode_KHSRP_1	5	3455	GCF_002814455.1	Peribunyaviridae	V	Wyeomyia virus strain original RNA-dependent RNA polymerase gene	-	KHSRP
NC_039187.1	NC_039187.1	3511	encode_KHSRP_1	5	3516	GCF_002814455.1	Peribunyaviridae	V	Wyeomyia virus strain original RNA-dependent RNA polymerase gene	-	KHSRP
NC_039187.1	NC_039187.1	3596	encode_KHSRP_1	5	3601	GCF_002814455.1	Peribunyaviridae	V	Wyeomyia virus strain original RNA-dependent RNA polymerase gene	-	KHSRP
NC_039187.1	NC_039187.1	3686	encode_KHSRP_1	5	3691	GCF_002814455.1	Peribunyaviridae	V	Wyeomyia virus strain original RNA-dependent RNA polymerase gene	-	KHSRP
NC_039187.1	NC_039187.1	3814	encode_KHSRP_1	5	3819	GCF_002814455.1	Peribunyaviridae	V	Wyeomyia virus strain original RNA-dependent RNA polymerase gene	-	KHSRP
NC_039187.1	NC_039187.1	3839	encode_KHSRP_1	5	3844	GCF_002814455.1	Peribunyaviridae	V	Wyeomyia virus strain original RNA-dependent RNA polymerase gene	-	KHSRP
NC_039187.1	NC_039187.1	3841	encode_KHSRP_1	5	3846	GCF_002814455.1	Peribunyaviridae	V	Wyeomyia virus strain original RNA-dependent RNA polymerase gene	-	KHSRP
NC_039187.1	NC_039187.1	3845	encode_KHSRP_1	5	3850	GCF_002814455.1	Peribunyaviridae	V	Wyeomyia virus strain original RNA-dependent RNA polymerase gene	-	KHSRP
NC_039187.1	NC_039187.1	3857	encode_KHSRP_1	5	3862	GCF_002814455.1	Peribunyaviridae	V	Wyeomyia virus strain original RNA-dependent RNA polymerase gene	-	KHSRP
NC_039187.1	NC_039187.1	3911	encode_KHSRP_1	5	3916	GCF_002814455.1	Peribunyaviridae	V	Wyeomyia virus strain original RNA-dependent RNA polymerase gene	-	KHSRP
NC_039187.1	NC_039187.1	4037	encode_KHSRP_1	5	4042	GCF_002814455.1	Peribunyaviridae	V	Wyeomyia virus strain original RNA-dependent RNA polymerase gene	-	KHSRP
NC_039187.1	NC_039187.1	4309	encode_KHSRP_1	5	4314	GCF_002814455.1	Peribunyaviridae	V	Wyeomyia virus strain original RNA-dependent RNA polymerase gene	-	KHSRP
NC_039187.1	NC_039187.1	4311	encode_KHSRP_1	5	4316	GCF_002814455.1	Peribunyaviridae	V	Wyeomyia virus strain original RNA-dependent RNA polymerase gene	-	KHSRP
NC_039187.1	NC_039187.1	4334	encode_KHSRP_1	5	4339	GCF_002814455.1	Peribunyaviridae	V	Wyeomyia virus strain original RNA-dependent RNA polymerase gene	-	KHSRP
NC_039188.1	NC_039188.1	137	encode_KHSRP_1	5	142	GCF_002814455.1	Peribunyaviridae	V	Wyeomyia virus strain original RNA-dependent RNA polymerase gene	+	KHSRP
NC_039188.1	NC_039188.1	519	encode_KHSRP_1	5	524	GCF_002814455.1	Peribunyaviridae	V	Wyeomyia virus strain original RNA-dependent RNA polymerase gene	+	KHSRP
NC_039188.1	NC_039188.1	643	encode_KHSRP_1	5	648	GCF_002814455.1	Peribunyaviridae	V	Wyeomyia virus strain original RNA-dependent RNA polymerase gene	+	KHSRP
NC_039188.1	NC_039188.1	897	encode_KHSRP_1	5	902	GCF_002814455.1	Peribunyaviridae	V	Wyeomyia virus strain original RNA-dependent RNA polymerase gene	+	KHSRP
NC_039188.1	NC_039188.1	1033	encode_KHSRP_1	5	1038	GCF_002814455.1	Peribunyaviridae	V	Wyeomyia virus strain original RNA-dependent RNA polymerase gene	+	KHSRP
NC_039188.1	NC_039188.1	89	encode_KHSRP_1	5	94	GCF_002814455.1	Peribunyaviridae	V	Wyeomyia virus strain original RNA-dependent RNA polymerase gene	-	KHSRP
NC_039188.1	NC_039188.1	132	encode_KHSRP_1	5	137	GCF_002814455.1	Peribunyaviridae	V	Wyeomyia virus strain original RNA-dependent RNA polymerase gene	-	KHSRP
NC_039188.1	NC_039188.1	158	encode_KHSRP_1	5	163	GCF_002814455.1	Peribunyaviridae	V	Wyeomyia virus strain original RNA-dependent RNA polymerase gene	-	KHSRP
NC_039188.1	NC_039188.1	164	encode_KHSRP_1	5	169	GCF_002814455.1	Peribunyaviridae	V	Wyeomyia virus strain original RNA-dependent RNA polymerase gene	-	KHSRP
NC_039188.1	NC_039188.1	166	encode_KHSRP_1	5	171	GCF_002814455.1	Peribunyaviridae	V	Wyeomyia virus strain original RNA-dependent RNA polymerase gene	-	KHSRP
NC_039188.1	NC_039188.1	176	encode_KHSRP_1	5	181	GCF_002814455.1	Peribunyaviridae	V	Wyeomyia virus strain original RNA-dependent RNA polymerase gene	-	KHSRP
NC_039188.1	NC_039188.1	194	encode_KHSRP_1	5	199	GCF_002814455.1	Peribunyaviridae	V	Wyeomyia virus strain original RNA-dependent RNA polymerase gene	-	KHSRP
NC_039188.1	NC_039188.1	203	encode_KHSRP_1	5	208	GCF_002814455.1	Peribunyaviridae	V	Wyeomyia virus strain original RNA-dependent RNA polymerase gene	-	KHSRP
NC_039188.1	NC_039188.1	207	encode_KHSRP_1	5	212	GCF_002814455.1	Peribunyaviridae	V	Wyeomyia virus strain original RNA-dependent RNA polymerase gene	-	KHSRP
NC_039188.1	NC_039188.1	209	encode_KHSRP_1	5	214	GCF_002814455.1	Peribunyaviridae	V	Wyeomyia virus strain original RNA-dependent RNA polymerase gene	-	KHSRP
NC_039188.1	NC_039188.1	287	encode_KHSRP_1	5	292	GCF_002814455.1	Peribunyaviridae	V	Wyeomyia virus strain original RNA-dependent RNA polymerase gene	-	KHSRP
NC_039188.1	NC_039188.1	399	encode_KHSRP_1	5	404	GCF_002814455.1	Peribunyaviridae	V	Wyeomyia virus strain original RNA-dependent RNA polymerase gene	-	KHSRP
NC_039188.1	NC_039188.1	401	encode_KHSRP_1	5	406	GCF_002814455.1	Peribunyaviridae	V	Wyeomyia virus strain original RNA-dependent RNA polymerase gene	-	KHSRP
NC_039188.1	NC_039188.1	456	encode_KHSRP_1	5	461	GCF_002814455.1	Peribunyaviridae	V	Wyeomyia virus strain original RNA-dependent RNA polymerase gene	-	KHSRP
NC_039188.1	NC_039188.1	924	encode_KHSRP_1	5	929	GCF_002814455.1	Peribunyaviridae	V	Wyeomyia virus strain original RNA-dependent RNA polymerase gene	-	KHSRP
NC_039188.1	NC_039188.1	1018	encode_KHSRP_1	5	1023	GCF_002814455.1	Peribunyaviridae	V	Wyeomyia virus strain original RNA-dependent RNA polymerase gene	-	KHSRP
NC_039188.1	NC_039188.1	1027	encode_KHSRP_1	5	1032	GCF_002814455.1	Peribunyaviridae	V	Wyeomyia virus strain original RNA-dependent RNA polymerase gene	-	KHSRP
NC_039188.1	NC_039188.1	1043	encode_KHSRP_1	5	1048	GCF_002814455.1	Peribunyaviridae	V	Wyeomyia virus strain original RNA-dependent RNA polymerase gene	-	KHSRP
NC_039192.1	NC_039192.1	506	encode_KHSRP_1	5	511	GCF_002815115.1	Phenuiviridae	V	Punta Toro virus strain Adames L protein gene	+	KHSRP
NC_039192.1	NC_039192.1	743	encode_KHSRP_1	5	748	GCF_002815115.1	Phenuiviridae	V	Punta Toro virus strain Adames L protein gene	+	KHSRP
NC_039192.1	NC_039192.1	1142	encode_KHSRP_1	5	1147	GCF_002815115.1	Phenuiviridae	V	Punta Toro virus strain Adames L protein gene	+	KHSRP
NC_039192.1	NC_039192.1	1707	encode_KHSRP_1	5	1712	GCF_002815115.1	Phenuiviridae	V	Punta Toro virus strain Adames L protein gene	+	KHSRP
NC_039192.1	NC_039192.1	1761	encode_KHSRP_1	5	1766	GCF_002815115.1	Phenuiviridae	V	Punta Toro virus strain Adames L protein gene	+	KHSRP
NC_039192.1	NC_039192.1	1809	encode_KHSRP_1	5	1814	GCF_002815115.1	Phenuiviridae	V	Punta Toro virus strain Adames L protein gene	+	KHSRP
NC_039192.1	NC_039192.1	2061	encode_KHSRP_1	5	2066	GCF_002815115.1	Phenuiviridae	V	Punta Toro virus strain Adames L protein gene	+	KHSRP
NC_039192.1	NC_039192.1	2501	encode_KHSRP_1	5	2506	GCF_002815115.1	Phenuiviridae	V	Punta Toro virus strain Adames L protein gene	+	KHSRP
NC_039192.1	NC_039192.1	2755	encode_KHSRP_1	5	2760	GCF_002815115.1	Phenuiviridae	V	Punta Toro virus strain Adames L protein gene	+	KHSRP
NC_039192.1	NC_039192.1	2807	encode_KHSRP_1	5	2812	GCF_002815115.1	Phenuiviridae	V	Punta Toro virus strain Adames L protein gene	+	KHSRP
NC_039192.1	NC_039192.1	3101	encode_KHSRP_1	5	3106	GCF_002815115.1	Phenuiviridae	V	Punta Toro virus strain Adames L protein gene	+	KHSRP
NC_039192.1	NC_039192.1	3499	encode_KHSRP_1	5	3504	GCF_002815115.1	Phenuiviridae	V	Punta Toro virus strain Adames L protein gene	+	KHSRP
NC_039192.1	NC_039192.1	3537	encode_KHSRP_1	5	3542	GCF_002815115.1	Phenuiviridae	V	Punta Toro virus strain Adames L protein gene	+	KHSRP
NC_039192.1	NC_039192.1	4430	encode_KHSRP_1	5	4435	GCF_002815115.1	Phenuiviridae	V	Punta Toro virus strain Adames L protein gene	+	KHSRP
NC_039192.1	NC_039192.1	4544	encode_KHSRP_1	5	4549	GCF_002815115.1	Phenuiviridae	V	Punta Toro virus strain Adames L protein gene	+	KHSRP
NC_039192.1	NC_039192.1	4937	encode_KHSRP_1	5	4942	GCF_002815115.1	Phenuiviridae	V	Punta Toro virus strain Adames L protein gene	+	KHSRP
NC_039192.1	NC_039192.1	5546	encode_KHSRP_1	5	5551	GCF_002815115.1	Phenuiviridae	V	Punta Toro virus strain Adames L protein gene	+	KHSRP
NC_039192.1	NC_039192.1	5577	encode_KHSRP_1	5	5582	GCF_002815115.1	Phenuiviridae	V	Punta Toro virus strain Adames L protein gene	+	KHSRP
NC_039192.1	NC_039192.1	6188	encode_KHSRP_1	5	6193	GCF_002815115.1	Phenuiviridae	V	Punta Toro virus strain Adames L protein gene	+	KHSRP
NC_039192.1	NC_039192.1	228	encode_KHSRP_1	5	233	GCF_002815115.1	Phenuiviridae	V	Punta Toro virus strain Adames L protein gene	-	KHSRP
NC_039192.1	NC_039192.1	230	encode_KHSRP_1	5	235	GCF_002815115.1	Phenuiviridae	V	Punta Toro virus strain Adames L protein gene	-	KHSRP
NC_039192.1	NC_039192.1	259	encode_KHSRP_1	5	264	GCF_002815115.1	Phenuiviridae	V	Punta Toro virus strain Adames L protein gene	-	KHSRP
NC_039192.1	NC_039192.1	400	encode_KHSRP_1	5	405	GCF_002815115.1	Phenuiviridae	V	Punta Toro virus strain Adames L protein gene	-	KHSRP
NC_039192.1	NC_039192.1	826	encode_KHSRP_1	5	831	GCF_002815115.1	Phenuiviridae	V	Punta Toro virus strain Adames L protein gene	-	KHSRP
NC_039192.1	NC_039192.1	1169	encode_KHSRP_1	5	1174	GCF_002815115.1	Phenuiviridae	V	Punta Toro virus strain Adames L protein gene	-	KHSRP
NC_039192.1	NC_039192.1	1306	encode_KHSRP_1	5	1311	GCF_002815115.1	Phenuiviridae	V	Punta Toro virus strain Adames L protein gene	-	KHSRP
NC_039192.1	NC_039192.1	1432	encode_KHSRP_1	5	1437	GCF_002815115.1	Phenuiviridae	V	Punta Toro virus strain Adames L protein gene	-	KHSRP
NC_039192.1	NC_039192.1	1821	encode_KHSRP_1	5	1826	GCF_002815115.1	Phenuiviridae	V	Punta Toro virus strain Adames L protein gene	-	KHSRP
NC_039192.1	NC_039192.1	1881	encode_KHSRP_1	5	1886	GCF_002815115.1	Phenuiviridae	V	Punta Toro virus strain Adames L protein gene	-	KHSRP
NC_039192.1	NC_039192.1	1965	encode_KHSRP_1	5	1970	GCF_002815115.1	Phenuiviridae	V	Punta Toro virus strain Adames L protein gene	-	KHSRP
NC_039192.1	NC_039192.1	2084	encode_KHSRP_1	5	2089	GCF_002815115.1	Phenuiviridae	V	Punta Toro virus strain Adames L protein gene	-	KHSRP
NC_039192.1	NC_039192.1	2088	encode_KHSRP_1	5	2093	GCF_002815115.1	Phenuiviridae	V	Punta Toro virus strain Adames L protein gene	-	KHSRP
NC_039192.1	NC_039192.1	2645	encode_KHSRP_1	5	2650	GCF_002815115.1	Phenuiviridae	V	Punta Toro virus strain Adames L protein gene	-	KHSRP
NC_039192.1	NC_039192.1	2652	encode_KHSRP_1	5	2657	GCF_002815115.1	Phenuiviridae	V	Punta Toro virus strain Adames L protein gene	-	KHSRP
NC_039192.1	NC_039192.1	2817	encode_KHSRP_1	5	2822	GCF_002815115.1	Phenuiviridae	V	Punta Toro virus strain Adames L protein gene	-	KHSRP
NC_039192.1	NC_039192.1	2864	encode_KHSRP_1	5	2869	GCF_002815115.1	Phenuiviridae	V	Punta Toro virus strain Adames L protein gene	-	KHSRP
NC_039192.1	NC_039192.1	3142	encode_KHSRP_1	5	3147	GCF_002815115.1	Phenuiviridae	V	Punta Toro virus strain Adames L protein gene	-	KHSRP
NC_039192.1	NC_039192.1	3294	encode_KHSRP_1	5	3299	GCF_002815115.1	Phenuiviridae	V	Punta Toro virus strain Adames L protein gene	-	KHSRP
NC_039192.1	NC_039192.1	3449	encode_KHSRP_1	5	3454	GCF_002815115.1	Phenuiviridae	V	Punta Toro virus strain Adames L protein gene	-	KHSRP
NC_039192.1	NC_039192.1	3596	encode_KHSRP_1	5	3601	GCF_002815115.1	Phenuiviridae	V	Punta Toro virus strain Adames L protein gene	-	KHSRP
NC_039192.1	NC_039192.1	3623	encode_KHSRP_1	5	3628	GCF_002815115.1	Phenuiviridae	V	Punta Toro virus strain Adames L protein gene	-	KHSRP
NC_039192.1	NC_039192.1	3941	encode_KHSRP_1	5	3946	GCF_002815115.1	Phenuiviridae	V	Punta Toro virus strain Adames L protein gene	-	KHSRP
NC_039192.1	NC_039192.1	4370	encode_KHSRP_1	5	4375	GCF_002815115.1	Phenuiviridae	V	Punta Toro virus strain Adames L protein gene	-	KHSRP
NC_039192.1	NC_039192.1	4629	encode_KHSRP_1	5	4634	GCF_002815115.1	Phenuiviridae	V	Punta Toro virus strain Adames L protein gene	-	KHSRP
NC_039192.1	NC_039192.1	5596	encode_KHSRP_1	5	5601	GCF_002815115.1	Phenuiviridae	V	Punta Toro virus strain Adames L protein gene	-	KHSRP
NC_039192.1	NC_039192.1	5671	encode_KHSRP_1	5	5676	GCF_002815115.1	Phenuiviridae	V	Punta Toro virus strain Adames L protein gene	-	KHSRP
NC_039192.1	NC_039192.1	5680	encode_KHSRP_1	5	5685	GCF_002815115.1	Phenuiviridae	V	Punta Toro virus strain Adames L protein gene	-	KHSRP
NC_039192.1	NC_039192.1	5795	encode_KHSRP_1	5	5800	GCF_002815115.1	Phenuiviridae	V	Punta Toro virus strain Adames L protein gene	-	KHSRP
NC_039192.1	NC_039192.1	5814	encode_KHSRP_1	5	5819	GCF_002815115.1	Phenuiviridae	V	Punta Toro virus strain Adames L protein gene	-	KHSRP
NC_039192.1	NC_039192.1	6037	encode_KHSRP_1	5	6042	GCF_002815115.1	Phenuiviridae	V	Punta Toro virus strain Adames L protein gene	-	KHSRP
NC_039192.1	NC_039192.1	6127	encode_KHSRP_1	5	6132	GCF_002815115.1	Phenuiviridae	V	Punta Toro virus strain Adames L protein gene	-	KHSRP
NC_039192.1	NC_039192.1	6362	encode_KHSRP_1	5	6367	GCF_002815115.1	Phenuiviridae	V	Punta Toro virus strain Adames L protein gene	-	KHSRP
NC_039191.1	NC_039191.1	36	encode_KHSRP_1	5	41	GCF_002815115.1	Phenuiviridae	V	Punta Toro virus strain Adames L protein gene	+	KHSRP
NC_039191.1	NC_039191.1	112	encode_KHSRP_1	5	117	GCF_002815115.1	Phenuiviridae	V	Punta Toro virus strain Adames L protein gene	+	KHSRP
NC_039191.1	NC_039191.1	942	encode_KHSRP_1	5	947	GCF_002815115.1	Phenuiviridae	V	Punta Toro virus strain Adames L protein gene	+	KHSRP
NC_039191.1	NC_039191.1	1099	encode_KHSRP_1	5	1104	GCF_002815115.1	Phenuiviridae	V	Punta Toro virus strain Adames L protein gene	+	KHSRP
NC_039191.1	NC_039191.1	1503	encode_KHSRP_1	5	1508	GCF_002815115.1	Phenuiviridae	V	Punta Toro virus strain Adames L protein gene	+	KHSRP
NC_039191.1	NC_039191.1	1512	encode_KHSRP_1	5	1517	GCF_002815115.1	Phenuiviridae	V	Punta Toro virus strain Adames L protein gene	+	KHSRP
NC_039191.1	NC_039191.1	1684	encode_KHSRP_1	5	1689	GCF_002815115.1	Phenuiviridae	V	Punta Toro virus strain Adames L protein gene	+	KHSRP
NC_039191.1	NC_039191.1	1830	encode_KHSRP_1	5	1835	GCF_002815115.1	Phenuiviridae	V	Punta Toro virus strain Adames L protein gene	+	KHSRP
NC_039191.1	NC_039191.1	1915	encode_KHSRP_1	5	1920	GCF_002815115.1	Phenuiviridae	V	Punta Toro virus strain Adames L protein gene	+	KHSRP
NC_039191.1	NC_039191.1	2199	encode_KHSRP_1	5	2204	GCF_002815115.1	Phenuiviridae	V	Punta Toro virus strain Adames L protein gene	+	KHSRP
NC_039191.1	NC_039191.1	2204	encode_KHSRP_1	5	2209	GCF_002815115.1	Phenuiviridae	V	Punta Toro virus strain Adames L protein gene	+	KHSRP
NC_039191.1	NC_039191.1	2563	encode_KHSRP_1	5	2568	GCF_002815115.1	Phenuiviridae	V	Punta Toro virus strain Adames L protein gene	+	KHSRP
NC_039191.1	NC_039191.1	2845	encode_KHSRP_1	5	2850	GCF_002815115.1	Phenuiviridae	V	Punta Toro virus strain Adames L protein gene	+	KHSRP
NC_039191.1	NC_039191.1	2870	encode_KHSRP_1	5	2875	GCF_002815115.1	Phenuiviridae	V	Punta Toro virus strain Adames L protein gene	+	KHSRP
NC_039191.1	NC_039191.1	3885	encode_KHSRP_1	5	3890	GCF_002815115.1	Phenuiviridae	V	Punta Toro virus strain Adames L protein gene	+	KHSRP
NC_039191.1	NC_039191.1	186	encode_KHSRP_1	5	191	GCF_002815115.1	Phenuiviridae	V	Punta Toro virus strain Adames L protein gene	-	KHSRP
NC_039191.1	NC_039191.1	225	encode_KHSRP_1	5	230	GCF_002815115.1	Phenuiviridae	V	Punta Toro virus strain Adames L protein gene	-	KHSRP
NC_039191.1	NC_039191.1	245	encode_KHSRP_1	5	250	GCF_002815115.1	Phenuiviridae	V	Punta Toro virus strain Adames L protein gene	-	KHSRP
NC_039191.1	NC_039191.1	252	encode_KHSRP_1	5	257	GCF_002815115.1	Phenuiviridae	V	Punta Toro virus strain Adames L protein gene	-	KHSRP
NC_039191.1	NC_039191.1	294	encode_KHSRP_1	5	299	GCF_002815115.1	Phenuiviridae	V	Punta Toro virus strain Adames L protein gene	-	KHSRP
NC_039191.1	NC_039191.1	334	encode_KHSRP_1	5	339	GCF_002815115.1	Phenuiviridae	V	Punta Toro virus strain Adames L protein gene	-	KHSRP
NC_039191.1	NC_039191.1	340	encode_KHSRP_1	5	345	GCF_002815115.1	Phenuiviridae	V	Punta Toro virus strain Adames L protein gene	-	KHSRP
NC_039191.1	NC_039191.1	380	encode_KHSRP_1	5	385	GCF_002815115.1	Phenuiviridae	V	Punta Toro virus strain Adames L protein gene	-	KHSRP
NC_039191.1	NC_039191.1	597	encode_KHSRP_1	5	602	GCF_002815115.1	Phenuiviridae	V	Punta Toro virus strain Adames L protein gene	-	KHSRP
NC_039191.1	NC_039191.1	748	encode_KHSRP_1	5	753	GCF_002815115.1	Phenuiviridae	V	Punta Toro virus strain Adames L protein gene	-	KHSRP
NC_039191.1	NC_039191.1	771	encode_KHSRP_1	5	776	GCF_002815115.1	Phenuiviridae	V	Punta Toro virus strain Adames L protein gene	-	KHSRP
NC_039191.1	NC_039191.1	981	encode_KHSRP_1	5	986	GCF_002815115.1	Phenuiviridae	V	Punta Toro virus strain Adames L protein gene	-	KHSRP
NC_039191.1	NC_039191.1	1214	encode_KHSRP_1	5	1219	GCF_002815115.1	Phenuiviridae	V	Punta Toro virus strain Adames L protein gene	-	KHSRP
NC_039191.1	NC_039191.1	1743	encode_KHSRP_1	5	1748	GCF_002815115.1	Phenuiviridae	V	Punta Toro virus strain Adames L protein gene	-	KHSRP
NC_039191.1	NC_039191.1	1844	encode_KHSRP_1	5	1849	GCF_002815115.1	Phenuiviridae	V	Punta Toro virus strain Adames L protein gene	-	KHSRP
NC_039191.1	NC_039191.1	1893	encode_KHSRP_1	5	1898	GCF_002815115.1	Phenuiviridae	V	Punta Toro virus strain Adames L protein gene	-	KHSRP
NC_039191.1	NC_039191.1	2116	encode_KHSRP_1	5	2121	GCF_002815115.1	Phenuiviridae	V	Punta Toro virus strain Adames L protein gene	-	KHSRP
NC_039191.1	NC_039191.1	2171	encode_KHSRP_1	5	2176	GCF_002815115.1	Phenuiviridae	V	Punta Toro virus strain Adames L protein gene	-	KHSRP
NC_039191.1	NC_039191.1	2173	encode_KHSRP_1	5	2178	GCF_002815115.1	Phenuiviridae	V	Punta Toro virus strain Adames L protein gene	-	KHSRP
NC_039191.1	NC_039191.1	2344	encode_KHSRP_1	5	2349	GCF_002815115.1	Phenuiviridae	V	Punta Toro virus strain Adames L protein gene	-	KHSRP
NC_039191.1	NC_039191.1	2630	encode_KHSRP_1	5	2635	GCF_002815115.1	Phenuiviridae	V	Punta Toro virus strain Adames L protein gene	-	KHSRP
NC_039191.1	NC_039191.1	2861	encode_KHSRP_1	5	2866	GCF_002815115.1	Phenuiviridae	V	Punta Toro virus strain Adames L protein gene	-	KHSRP
NC_039191.1	NC_039191.1	2940	encode_KHSRP_1	5	2945	GCF_002815115.1	Phenuiviridae	V	Punta Toro virus strain Adames L protein gene	-	KHSRP
NC_039191.1	NC_039191.1	3260	encode_KHSRP_1	5	3265	GCF_002815115.1	Phenuiviridae	V	Punta Toro virus strain Adames L protein gene	-	KHSRP
NC_039191.1	NC_039191.1	3596	encode_KHSRP_1	5	3601	GCF_002815115.1	Phenuiviridae	V	Punta Toro virus strain Adames L protein gene	-	KHSRP
NC_039191.1	NC_039191.1	3602	encode_KHSRP_1	5	3607	GCF_002815115.1	Phenuiviridae	V	Punta Toro virus strain Adames L protein gene	-	KHSRP
NC_039191.1	NC_039191.1	3984	encode_KHSRP_1	5	3989	GCF_002815115.1	Phenuiviridae	V	Punta Toro virus strain Adames L protein gene	-	KHSRP
NC_039191.1	NC_039191.1	4072	encode_KHSRP_1	5	4077	GCF_002815115.1	Phenuiviridae	V	Punta Toro virus strain Adames L protein gene	-	KHSRP
NC_039191.1	NC_039191.1	4156	encode_KHSRP_1	5	4161	GCF_002815115.1	Phenuiviridae	V	Punta Toro virus strain Adames L protein gene	-	KHSRP
NC_039191.1	NC_039191.1	4171	encode_KHSRP_1	5	4176	GCF_002815115.1	Phenuiviridae	V	Punta Toro virus strain Adames L protein gene	-	KHSRP
NC_039193.1	NC_039193.1	998	encode_KHSRP_1	5	1003	GCF_002815115.1	Phenuiviridae	V	Punta Toro virus strain Adames L protein gene	+	KHSRP
NC_039193.1	NC_039193.1	1024	encode_KHSRP_1	5	1029	GCF_002815115.1	Phenuiviridae	V	Punta Toro virus strain Adames L protein gene	+	KHSRP
NC_039193.1	NC_039193.1	1083	encode_KHSRP_1	5	1088	GCF_002815115.1	Phenuiviridae	V	Punta Toro virus strain Adames L protein gene	+	KHSRP
NC_039193.1	NC_039193.1	1242	encode_KHSRP_1	5	1247	GCF_002815115.1	Phenuiviridae	V	Punta Toro virus strain Adames L protein gene	+	KHSRP
NC_039193.1	NC_039193.1	1498	encode_KHSRP_1	5	1503	GCF_002815115.1	Phenuiviridae	V	Punta Toro virus strain Adames L protein gene	+	KHSRP
NC_039193.1	NC_039193.1	576	encode_KHSRP_1	5	581	GCF_002815115.1	Phenuiviridae	V	Punta Toro virus strain Adames L protein gene	-	KHSRP
NC_039193.1	NC_039193.1	918	encode_KHSRP_1	5	923	GCF_002815115.1	Phenuiviridae	V	Punta Toro virus strain Adames L protein gene	-	KHSRP
NC_039193.1	NC_039193.1	924	encode_KHSRP_1	5	929	GCF_002815115.1	Phenuiviridae	V	Punta Toro virus strain Adames L protein gene	-	KHSRP
NC_039193.1	NC_039193.1	930	encode_KHSRP_1	5	935	GCF_002815115.1	Phenuiviridae	V	Punta Toro virus strain Adames L protein gene	-	KHSRP
NC_039193.1	NC_039193.1	936	encode_KHSRP_1	5	941	GCF_002815115.1	Phenuiviridae	V	Punta Toro virus strain Adames L protein gene	-	KHSRP
NC_039193.1	NC_039193.1	944	encode_KHSRP_1	5	949	GCF_002815115.1	Phenuiviridae	V	Punta Toro virus strain Adames L protein gene	-	KHSRP
NC_039193.1	NC_039193.1	950	encode_KHSRP_1	5	955	GCF_002815115.1	Phenuiviridae	V	Punta Toro virus strain Adames L protein gene	-	KHSRP
NC_039193.1	NC_039193.1	960	encode_KHSRP_1	5	965	GCF_002815115.1	Phenuiviridae	V	Punta Toro virus strain Adames L protein gene	-	KHSRP
NC_039193.1	NC_039193.1	977	encode_KHSRP_1	5	982	GCF_002815115.1	Phenuiviridae	V	Punta Toro virus strain Adames L protein gene	-	KHSRP
NC_039193.1	NC_039193.1	988	encode_KHSRP_1	5	993	GCF_002815115.1	Phenuiviridae	V	Punta Toro virus strain Adames L protein gene	-	KHSRP
NC_039193.1	NC_039193.1	1004	encode_KHSRP_1	5	1009	GCF_002815115.1	Phenuiviridae	V	Punta Toro virus strain Adames L protein gene	-	KHSRP
NC_039193.1	NC_039193.1	1011	encode_KHSRP_1	5	1016	GCF_002815115.1	Phenuiviridae	V	Punta Toro virus strain Adames L protein gene	-	KHSRP
NC_039193.1	NC_039193.1	1034	encode_KHSRP_1	5	1039	GCF_002815115.1	Phenuiviridae	V	Punta Toro virus strain Adames L protein gene	-	KHSRP
NC_039193.1	NC_039193.1	1076	encode_KHSRP_1	5	1081	GCF_002815115.1	Phenuiviridae	V	Punta Toro virus strain Adames L protein gene	-	KHSRP
NC_039193.1	NC_039193.1	1624	encode_KHSRP_1	5	1629	GCF_002815115.1	Phenuiviridae	V	Punta Toro virus strain Adames L protein gene	-	KHSRP
NC_039193.1	NC_039193.1	1831	encode_KHSRP_1	5	1836	GCF_002815115.1	Phenuiviridae	V	Punta Toro virus strain Adames L protein gene	-	KHSRP
NC_039199.1	NC_039199.1	86	encode_KHSRP_1	5	91	GCF_002815375.1	Pneumoviridae	V	Human metapneumovirus isolate 00-1	+	KHSRP
NC_039199.1	NC_039199.1	193	encode_KHSRP_1	5	198	GCF_002815375.1	Pneumoviridae	V	Human metapneumovirus isolate 00-1	+	KHSRP
NC_039199.1	NC_039199.1	243	encode_KHSRP_1	5	248	GCF_002815375.1	Pneumoviridae	V	Human metapneumovirus isolate 00-1	+	KHSRP
NC_039199.1	NC_039199.1	691	encode_KHSRP_1	5	696	GCF_002815375.1	Pneumoviridae	V	Human metapneumovirus isolate 00-1	+	KHSRP
NC_039199.1	NC_039199.1	776	encode_KHSRP_1	5	781	GCF_002815375.1	Pneumoviridae	V	Human metapneumovirus isolate 00-1	+	KHSRP
NC_039199.1	NC_039199.1	863	encode_KHSRP_1	5	868	GCF_002815375.1	Pneumoviridae	V	Human metapneumovirus isolate 00-1	+	KHSRP
NC_039199.1	NC_039199.1	1048	encode_KHSRP_1	5	1053	GCF_002815375.1	Pneumoviridae	V	Human metapneumovirus isolate 00-1	+	KHSRP
NC_039199.1	NC_039199.1	1381	encode_KHSRP_1	5	1386	GCF_002815375.1	Pneumoviridae	V	Human metapneumovirus isolate 00-1	+	KHSRP
NC_039199.1	NC_039199.1	2276	encode_KHSRP_1	5	2281	GCF_002815375.1	Pneumoviridae	V	Human metapneumovirus isolate 00-1	+	KHSRP
NC_039199.1	NC_039199.1	2342	encode_KHSRP_1	5	2347	GCF_002815375.1	Pneumoviridae	V	Human metapneumovirus isolate 00-1	+	KHSRP
NC_039199.1	NC_039199.1	2994	encode_KHSRP_1	5	2999	GCF_002815375.1	Pneumoviridae	V	Human metapneumovirus isolate 00-1	+	KHSRP
NC_039199.1	NC_039199.1	3188	encode_KHSRP_1	5	3193	GCF_002815375.1	Pneumoviridae	V	Human metapneumovirus isolate 00-1	+	KHSRP
NC_039199.1	NC_039199.1	3740	encode_KHSRP_1	5	3745	GCF_002815375.1	Pneumoviridae	V	Human metapneumovirus isolate 00-1	+	KHSRP
NC_039199.1	NC_039199.1	4001	encode_KHSRP_1	5	4006	GCF_002815375.1	Pneumoviridae	V	Human metapneumovirus isolate 00-1	+	KHSRP
NC_039199.1	NC_039199.1	4275	encode_KHSRP_1	5	4280	GCF_002815375.1	Pneumoviridae	V	Human metapneumovirus isolate 00-1	+	KHSRP
NC_039199.1	NC_039199.1	4319	encode_KHSRP_1	5	4324	GCF_002815375.1	Pneumoviridae	V	Human metapneumovirus isolate 00-1	+	KHSRP
NC_039199.1	NC_039199.1	4577	encode_KHSRP_1	5	4582	GCF_002815375.1	Pneumoviridae	V	Human metapneumovirus isolate 00-1	+	KHSRP
NC_039199.1	NC_039199.1	4979	encode_KHSRP_1	5	4984	GCF_002815375.1	Pneumoviridae	V	Human metapneumovirus isolate 00-1	+	KHSRP
NC_039199.1	NC_039199.1	5132	encode_KHSRP_1	5	5137	GCF_002815375.1	Pneumoviridae	V	Human metapneumovirus isolate 00-1	+	KHSRP
NC_039199.1	NC_039199.1	5435	encode_KHSRP_1	5	5440	GCF_002815375.1	Pneumoviridae	V	Human metapneumovirus isolate 00-1	+	KHSRP
NC_039199.1	NC_039199.1	5437	encode_KHSRP_1	5	5442	GCF_002815375.1	Pneumoviridae	V	Human metapneumovirus isolate 00-1	+	KHSRP
NC_039199.1	NC_039199.1	5646	encode_KHSRP_1	5	5651	GCF_002815375.1	Pneumoviridae	V	Human metapneumovirus isolate 00-1	+	KHSRP
NC_039199.1	NC_039199.1	5877	encode_KHSRP_1	5	5882	GCF_002815375.1	Pneumoviridae	V	Human metapneumovirus isolate 00-1	+	KHSRP
NC_039199.1	NC_039199.1	5962	encode_KHSRP_1	5	5967	GCF_002815375.1	Pneumoviridae	V	Human metapneumovirus isolate 00-1	+	KHSRP
NC_039199.1	NC_039199.1	5985	encode_KHSRP_1	5	5990	GCF_002815375.1	Pneumoviridae	V	Human metapneumovirus isolate 00-1	+	KHSRP
NC_039199.1	NC_039199.1	5987	encode_KHSRP_1	5	5992	GCF_002815375.1	Pneumoviridae	V	Human metapneumovirus isolate 00-1	+	KHSRP
NC_039199.1	NC_039199.1	7711	encode_KHSRP_1	5	7716	GCF_002815375.1	Pneumoviridae	V	Human metapneumovirus isolate 00-1	+	KHSRP
NC_039199.1	NC_039199.1	7727	encode_KHSRP_1	5	7732	GCF_002815375.1	Pneumoviridae	V	Human metapneumovirus isolate 00-1	+	KHSRP
NC_039199.1	NC_039199.1	7829	encode_KHSRP_1	5	7834	GCF_002815375.1	Pneumoviridae	V	Human metapneumovirus isolate 00-1	+	KHSRP
NC_039199.1	NC_039199.1	7831	encode_KHSRP_1	5	7836	GCF_002815375.1	Pneumoviridae	V	Human metapneumovirus isolate 00-1	+	KHSRP
NC_039199.1	NC_039199.1	7914	encode_KHSRP_1	5	7919	GCF_002815375.1	Pneumoviridae	V	Human metapneumovirus isolate 00-1	+	KHSRP
NC_039199.1	NC_039199.1	7931	encode_KHSRP_1	5	7936	GCF_002815375.1	Pneumoviridae	V	Human metapneumovirus isolate 00-1	+	KHSRP
NC_039199.1	NC_039199.1	8189	encode_KHSRP_1	5	8194	GCF_002815375.1	Pneumoviridae	V	Human metapneumovirus isolate 00-1	+	KHSRP
NC_039199.1	NC_039199.1	8240	encode_KHSRP_1	5	8245	GCF_002815375.1	Pneumoviridae	V	Human metapneumovirus isolate 00-1	+	KHSRP
NC_039199.1	NC_039199.1	8242	encode_KHSRP_1	5	8247	GCF_002815375.1	Pneumoviridae	V	Human metapneumovirus isolate 00-1	+	KHSRP
NC_039199.1	NC_039199.1	8593	encode_KHSRP_1	5	8598	GCF_002815375.1	Pneumoviridae	V	Human metapneumovirus isolate 00-1	+	KHSRP
NC_039199.1	NC_039199.1	8625	encode_KHSRP_1	5	8630	GCF_002815375.1	Pneumoviridae	V	Human metapneumovirus isolate 00-1	+	KHSRP
NC_039199.1	NC_039199.1	8853	encode_KHSRP_1	5	8858	GCF_002815375.1	Pneumoviridae	V	Human metapneumovirus isolate 00-1	+	KHSRP
NC_039199.1	NC_039199.1	9273	encode_KHSRP_1	5	9278	GCF_002815375.1	Pneumoviridae	V	Human metapneumovirus isolate 00-1	+	KHSRP
NC_039199.1	NC_039199.1	9334	encode_KHSRP_1	5	9339	GCF_002815375.1	Pneumoviridae	V	Human metapneumovirus isolate 00-1	+	KHSRP
NC_039199.1	NC_039199.1	9352	encode_KHSRP_1	5	9357	GCF_002815375.1	Pneumoviridae	V	Human metapneumovirus isolate 00-1	+	KHSRP
NC_039199.1	NC_039199.1	9548	encode_KHSRP_1	5	9553	GCF_002815375.1	Pneumoviridae	V	Human metapneumovirus isolate 00-1	+	KHSRP
NC_039199.1	NC_039199.1	9550	encode_KHSRP_1	5	9555	GCF_002815375.1	Pneumoviridae	V	Human metapneumovirus isolate 00-1	+	KHSRP
NC_039199.1	NC_039199.1	9765	encode_KHSRP_1	5	9770	GCF_002815375.1	Pneumoviridae	V	Human metapneumovirus isolate 00-1	+	KHSRP
NC_039199.1	NC_039199.1	10288	encode_KHSRP_1	5	10293	GCF_002815375.1	Pneumoviridae	V	Human metapneumovirus isolate 00-1	+	KHSRP
NC_039199.1	NC_039199.1	10314	encode_KHSRP_1	5	10319	GCF_002815375.1	Pneumoviridae	V	Human metapneumovirus isolate 00-1	+	KHSRP
NC_039199.1	NC_039199.1	10435	encode_KHSRP_1	5	10440	GCF_002815375.1	Pneumoviridae	V	Human metapneumovirus isolate 00-1	+	KHSRP
NC_039199.1	NC_039199.1	10632	encode_KHSRP_1	5	10637	GCF_002815375.1	Pneumoviridae	V	Human metapneumovirus isolate 00-1	+	KHSRP
NC_039199.1	NC_039199.1	10762	encode_KHSRP_1	5	10767	GCF_002815375.1	Pneumoviridae	V	Human metapneumovirus isolate 00-1	+	KHSRP
NC_039199.1	NC_039199.1	10833	encode_KHSRP_1	5	10838	GCF_002815375.1	Pneumoviridae	V	Human metapneumovirus isolate 00-1	+	KHSRP
NC_039199.1	NC_039199.1	11217	encode_KHSRP_1	5	11222	GCF_002815375.1	Pneumoviridae	V	Human metapneumovirus isolate 00-1	+	KHSRP
NC_039199.1	NC_039199.1	11453	encode_KHSRP_1	5	11458	GCF_002815375.1	Pneumoviridae	V	Human metapneumovirus isolate 00-1	+	KHSRP
NC_039199.1	NC_039199.1	11673	encode_KHSRP_1	5	11678	GCF_002815375.1	Pneumoviridae	V	Human metapneumovirus isolate 00-1	+	KHSRP
NC_039199.1	NC_039199.1	11706	encode_KHSRP_1	5	11711	GCF_002815375.1	Pneumoviridae	V	Human metapneumovirus isolate 00-1	+	KHSRP
NC_039199.1	NC_039199.1	11738	encode_KHSRP_1	5	11743	GCF_002815375.1	Pneumoviridae	V	Human metapneumovirus isolate 00-1	+	KHSRP
NC_039199.1	NC_039199.1	11893	encode_KHSRP_1	5	11898	GCF_002815375.1	Pneumoviridae	V	Human metapneumovirus isolate 00-1	+	KHSRP
NC_039199.1	NC_039199.1	12310	encode_KHSRP_1	5	12315	GCF_002815375.1	Pneumoviridae	V	Human metapneumovirus isolate 00-1	+	KHSRP
NC_039199.1	NC_039199.1	12559	encode_KHSRP_1	5	12564	GCF_002815375.1	Pneumoviridae	V	Human metapneumovirus isolate 00-1	+	KHSRP
NC_039199.1	NC_039199.1	13160	encode_KHSRP_1	5	13165	GCF_002815375.1	Pneumoviridae	V	Human metapneumovirus isolate 00-1	+	KHSRP
NC_039199.1	NC_039199.1	13342	encode_KHSRP_1	5	13347	GCF_002815375.1	Pneumoviridae	V	Human metapneumovirus isolate 00-1	+	KHSRP
NC_039199.1	NC_039199.1	186	encode_KHSRP_1	5	191	GCF_002815375.1	Pneumoviridae	V	Human metapneumovirus isolate 00-1	-	KHSRP
NC_039199.1	NC_039199.1	345	encode_KHSRP_1	5	350	GCF_002815375.1	Pneumoviridae	V	Human metapneumovirus isolate 00-1	-	KHSRP
NC_039199.1	NC_039199.1	354	encode_KHSRP_1	5	359	GCF_002815375.1	Pneumoviridae	V	Human metapneumovirus isolate 00-1	-	KHSRP
NC_039199.1	NC_039199.1	581	encode_KHSRP_1	5	586	GCF_002815375.1	Pneumoviridae	V	Human metapneumovirus isolate 00-1	-	KHSRP
NC_039199.1	NC_039199.1	791	encode_KHSRP_1	5	796	GCF_002815375.1	Pneumoviridae	V	Human metapneumovirus isolate 00-1	-	KHSRP
NC_039199.1	NC_039199.1	887	encode_KHSRP_1	5	892	GCF_002815375.1	Pneumoviridae	V	Human metapneumovirus isolate 00-1	-	KHSRP
NC_039199.1	NC_039199.1	925	encode_KHSRP_1	5	930	GCF_002815375.1	Pneumoviridae	V	Human metapneumovirus isolate 00-1	-	KHSRP
NC_039199.1	NC_039199.1	1032	encode_KHSRP_1	5	1037	GCF_002815375.1	Pneumoviridae	V	Human metapneumovirus isolate 00-1	-	KHSRP
NC_039199.1	NC_039199.1	1150	encode_KHSRP_1	5	1155	GCF_002815375.1	Pneumoviridae	V	Human metapneumovirus isolate 00-1	-	KHSRP
NC_039199.1	NC_039199.1	1194	encode_KHSRP_1	5	1199	GCF_002815375.1	Pneumoviridae	V	Human metapneumovirus isolate 00-1	-	KHSRP
NC_039199.1	NC_039199.1	1441	encode_KHSRP_1	5	1446	GCF_002815375.1	Pneumoviridae	V	Human metapneumovirus isolate 00-1	-	KHSRP
NC_039199.1	NC_039199.1	1606	encode_KHSRP_1	5	1611	GCF_002815375.1	Pneumoviridae	V	Human metapneumovirus isolate 00-1	-	KHSRP
NC_039199.1	NC_039199.1	1744	encode_KHSRP_1	5	1749	GCF_002815375.1	Pneumoviridae	V	Human metapneumovirus isolate 00-1	-	KHSRP
NC_039199.1	NC_039199.1	1761	encode_KHSRP_1	5	1766	GCF_002815375.1	Pneumoviridae	V	Human metapneumovirus isolate 00-1	-	KHSRP
NC_039199.1	NC_039199.1	2002	encode_KHSRP_1	5	2007	GCF_002815375.1	Pneumoviridae	V	Human metapneumovirus isolate 00-1	-	KHSRP
NC_039199.1	NC_039199.1	2183	encode_KHSRP_1	5	2188	GCF_002815375.1	Pneumoviridae	V	Human metapneumovirus isolate 00-1	-	KHSRP
NC_039199.1	NC_039199.1	2511	encode_KHSRP_1	5	2516	GCF_002815375.1	Pneumoviridae	V	Human metapneumovirus isolate 00-1	-	KHSRP
NC_039199.1	NC_039199.1	2558	encode_KHSRP_1	5	2563	GCF_002815375.1	Pneumoviridae	V	Human metapneumovirus isolate 00-1	-	KHSRP
NC_039199.1	NC_039199.1	2714	encode_KHSRP_1	5	2719	GCF_002815375.1	Pneumoviridae	V	Human metapneumovirus isolate 00-1	-	KHSRP
NC_039199.1	NC_039199.1	3113	encode_KHSRP_1	5	3118	GCF_002815375.1	Pneumoviridae	V	Human metapneumovirus isolate 00-1	-	KHSRP
NC_039199.1	NC_039199.1	3508	encode_KHSRP_1	5	3513	GCF_002815375.1	Pneumoviridae	V	Human metapneumovirus isolate 00-1	-	KHSRP
NC_039199.1	NC_039199.1	3521	encode_KHSRP_1	5	3526	GCF_002815375.1	Pneumoviridae	V	Human metapneumovirus isolate 00-1	-	KHSRP
NC_039199.1	NC_039199.1	3570	encode_KHSRP_1	5	3575	GCF_002815375.1	Pneumoviridae	V	Human metapneumovirus isolate 00-1	-	KHSRP
NC_039199.1	NC_039199.1	3696	encode_KHSRP_1	5	3701	GCF_002815375.1	Pneumoviridae	V	Human metapneumovirus isolate 00-1	-	KHSRP
NC_039199.1	NC_039199.1	3796	encode_KHSRP_1	5	3801	GCF_002815375.1	Pneumoviridae	V	Human metapneumovirus isolate 00-1	-	KHSRP
NC_039199.1	NC_039199.1	3798	encode_KHSRP_1	5	3803	GCF_002815375.1	Pneumoviridae	V	Human metapneumovirus isolate 00-1	-	KHSRP
NC_039199.1	NC_039199.1	3802	encode_KHSRP_1	5	3807	GCF_002815375.1	Pneumoviridae	V	Human metapneumovirus isolate 00-1	-	KHSRP
NC_039199.1	NC_039199.1	3829	encode_KHSRP_1	5	3834	GCF_002815375.1	Pneumoviridae	V	Human metapneumovirus isolate 00-1	-	KHSRP
NC_039199.1	NC_039199.1	3837	encode_KHSRP_1	5	3842	GCF_002815375.1	Pneumoviridae	V	Human metapneumovirus isolate 00-1	-	KHSRP
NC_039199.1	NC_039199.1	3982	encode_KHSRP_1	5	3987	GCF_002815375.1	Pneumoviridae	V	Human metapneumovirus isolate 00-1	-	KHSRP
NC_039199.1	NC_039199.1	4071	encode_KHSRP_1	5	4076	GCF_002815375.1	Pneumoviridae	V	Human metapneumovirus isolate 00-1	-	KHSRP
NC_039199.1	NC_039199.1	4102	encode_KHSRP_1	5	4107	GCF_002815375.1	Pneumoviridae	V	Human metapneumovirus isolate 00-1	-	KHSRP
NC_039199.1	NC_039199.1	4120	encode_KHSRP_1	5	4125	GCF_002815375.1	Pneumoviridae	V	Human metapneumovirus isolate 00-1	-	KHSRP
NC_039199.1	NC_039199.1	4460	encode_KHSRP_1	5	4465	GCF_002815375.1	Pneumoviridae	V	Human metapneumovirus isolate 00-1	-	KHSRP
NC_039199.1	NC_039199.1	4472	encode_KHSRP_1	5	4477	GCF_002815375.1	Pneumoviridae	V	Human metapneumovirus isolate 00-1	-	KHSRP
NC_039199.1	NC_039199.1	4568	encode_KHSRP_1	5	4573	GCF_002815375.1	Pneumoviridae	V	Human metapneumovirus isolate 00-1	-	KHSRP
NC_039199.1	NC_039199.1	4642	encode_KHSRP_1	5	4647	GCF_002815375.1	Pneumoviridae	V	Human metapneumovirus isolate 00-1	-	KHSRP
NC_039199.1	NC_039199.1	4820	encode_KHSRP_1	5	4825	GCF_002815375.1	Pneumoviridae	V	Human metapneumovirus isolate 00-1	-	KHSRP
NC_039199.1	NC_039199.1	5040	encode_KHSRP_1	5	5045	GCF_002815375.1	Pneumoviridae	V	Human metapneumovirus isolate 00-1	-	KHSRP
NC_039199.1	NC_039199.1	5104	encode_KHSRP_1	5	5109	GCF_002815375.1	Pneumoviridae	V	Human metapneumovirus isolate 00-1	-	KHSRP
NC_039199.1	NC_039199.1	5247	encode_KHSRP_1	5	5252	GCF_002815375.1	Pneumoviridae	V	Human metapneumovirus isolate 00-1	-	KHSRP
NC_039199.1	NC_039199.1	5574	encode_KHSRP_1	5	5579	GCF_002815375.1	Pneumoviridae	V	Human metapneumovirus isolate 00-1	-	KHSRP
NC_039199.1	NC_039199.1	5888	encode_KHSRP_1	5	5893	GCF_002815375.1	Pneumoviridae	V	Human metapneumovirus isolate 00-1	-	KHSRP
NC_039199.1	NC_039199.1	5943	encode_KHSRP_1	5	5948	GCF_002815375.1	Pneumoviridae	V	Human metapneumovirus isolate 00-1	-	KHSRP
NC_039199.1	NC_039199.1	6205	encode_KHSRP_1	5	6210	GCF_002815375.1	Pneumoviridae	V	Human metapneumovirus isolate 00-1	-	KHSRP
NC_039199.1	NC_039199.1	6249	encode_KHSRP_1	5	6254	GCF_002815375.1	Pneumoviridae	V	Human metapneumovirus isolate 00-1	-	KHSRP
NC_039199.1	NC_039199.1	6261	encode_KHSRP_1	5	6266	GCF_002815375.1	Pneumoviridae	V	Human metapneumovirus isolate 00-1	-	KHSRP
NC_039199.1	NC_039199.1	6382	encode_KHSRP_1	5	6387	GCF_002815375.1	Pneumoviridae	V	Human metapneumovirus isolate 00-1	-	KHSRP
NC_039199.1	NC_039199.1	6407	encode_KHSRP_1	5	6412	GCF_002815375.1	Pneumoviridae	V	Human metapneumovirus isolate 00-1	-	KHSRP
NC_039199.1	NC_039199.1	6445	encode_KHSRP_1	5	6450	GCF_002815375.1	Pneumoviridae	V	Human metapneumovirus isolate 00-1	-	KHSRP
NC_039199.1	NC_039199.1	6468	encode_KHSRP_1	5	6473	GCF_002815375.1	Pneumoviridae	V	Human metapneumovirus isolate 00-1	-	KHSRP
NC_039199.1	NC_039199.1	6647	encode_KHSRP_1	5	6652	GCF_002815375.1	Pneumoviridae	V	Human metapneumovirus isolate 00-1	-	KHSRP
NC_039199.1	NC_039199.1	6735	encode_KHSRP_1	5	6740	GCF_002815375.1	Pneumoviridae	V	Human metapneumovirus isolate 00-1	-	KHSRP
NC_039199.1	NC_039199.1	6929	encode_KHSRP_1	5	6934	GCF_002815375.1	Pneumoviridae	V	Human metapneumovirus isolate 00-1	-	KHSRP
NC_039199.1	NC_039199.1	7124	encode_KHSRP_1	5	7129	GCF_002815375.1	Pneumoviridae	V	Human metapneumovirus isolate 00-1	-	KHSRP
NC_039199.1	NC_039199.1	7230	encode_KHSRP_1	5	7235	GCF_002815375.1	Pneumoviridae	V	Human metapneumovirus isolate 00-1	-	KHSRP
NC_039199.1	NC_039199.1	7355	encode_KHSRP_1	5	7360	GCF_002815375.1	Pneumoviridae	V	Human metapneumovirus isolate 00-1	-	KHSRP
NC_039199.1	NC_039199.1	7357	encode_KHSRP_1	5	7362	GCF_002815375.1	Pneumoviridae	V	Human metapneumovirus isolate 00-1	-	KHSRP
NC_039199.1	NC_039199.1	7409	encode_KHSRP_1	5	7414	GCF_002815375.1	Pneumoviridae	V	Human metapneumovirus isolate 00-1	-	KHSRP
NC_039199.1	NC_039199.1	7481	encode_KHSRP_1	5	7486	GCF_002815375.1	Pneumoviridae	V	Human metapneumovirus isolate 00-1	-	KHSRP
NC_039199.1	NC_039199.1	7491	encode_KHSRP_1	5	7496	GCF_002815375.1	Pneumoviridae	V	Human metapneumovirus isolate 00-1	-	KHSRP
NC_039199.1	NC_039199.1	7511	encode_KHSRP_1	5	7516	GCF_002815375.1	Pneumoviridae	V	Human metapneumovirus isolate 00-1	-	KHSRP
NC_039199.1	NC_039199.1	7535	encode_KHSRP_1	5	7540	GCF_002815375.1	Pneumoviridae	V	Human metapneumovirus isolate 00-1	-	KHSRP
NC_039199.1	NC_039199.1	7551	encode_KHSRP_1	5	7556	GCF_002815375.1	Pneumoviridae	V	Human metapneumovirus isolate 00-1	-	KHSRP
NC_039199.1	NC_039199.1	7685	encode_KHSRP_1	5	7690	GCF_002815375.1	Pneumoviridae	V	Human metapneumovirus isolate 00-1	-	KHSRP
NC_039199.1	NC_039199.1	7698	encode_KHSRP_1	5	7703	GCF_002815375.1	Pneumoviridae	V	Human metapneumovirus isolate 00-1	-	KHSRP
NC_039199.1	NC_039199.1	7812	encode_KHSRP_1	5	7817	GCF_002815375.1	Pneumoviridae	V	Human metapneumovirus isolate 00-1	-	KHSRP
NC_039199.1	NC_039199.1	7879	encode_KHSRP_1	5	7884	GCF_002815375.1	Pneumoviridae	V	Human metapneumovirus isolate 00-1	-	KHSRP
NC_039199.1	NC_039199.1	7909	encode_KHSRP_1	5	7914	GCF_002815375.1	Pneumoviridae	V	Human metapneumovirus isolate 00-1	-	KHSRP
NC_039199.1	NC_039199.1	7922	encode_KHSRP_1	5	7927	GCF_002815375.1	Pneumoviridae	V	Human metapneumovirus isolate 00-1	-	KHSRP
NC_039199.1	NC_039199.1	8246	encode_KHSRP_1	5	8251	GCF_002815375.1	Pneumoviridae	V	Human metapneumovirus isolate 00-1	-	KHSRP
NC_039199.1	NC_039199.1	8303	encode_KHSRP_1	5	8308	GCF_002815375.1	Pneumoviridae	V	Human metapneumovirus isolate 00-1	-	KHSRP
NC_039199.1	NC_039199.1	8311	encode_KHSRP_1	5	8316	GCF_002815375.1	Pneumoviridae	V	Human metapneumovirus isolate 00-1	-	KHSRP
NC_039199.1	NC_039199.1	8702	encode_KHSRP_1	5	8707	GCF_002815375.1	Pneumoviridae	V	Human metapneumovirus isolate 00-1	-	KHSRP
NC_039199.1	NC_039199.1	8748	encode_KHSRP_1	5	8753	GCF_002815375.1	Pneumoviridae	V	Human metapneumovirus isolate 00-1	-	KHSRP
NC_039199.1	NC_039199.1	8834	encode_KHSRP_1	5	8839	GCF_002815375.1	Pneumoviridae	V	Human metapneumovirus isolate 00-1	-	KHSRP
NC_039199.1	NC_039199.1	8864	encode_KHSRP_1	5	8869	GCF_002815375.1	Pneumoviridae	V	Human metapneumovirus isolate 00-1	-	KHSRP
NC_039199.1	NC_039199.1	9069	encode_KHSRP_1	5	9074	GCF_002815375.1	Pneumoviridae	V	Human metapneumovirus isolate 00-1	-	KHSRP
NC_039199.1	NC_039199.1	9239	encode_KHSRP_1	5	9244	GCF_002815375.1	Pneumoviridae	V	Human metapneumovirus isolate 00-1	-	KHSRP
NC_039199.1	NC_039199.1	9315	encode_KHSRP_1	5	9320	GCF_002815375.1	Pneumoviridae	V	Human metapneumovirus isolate 00-1	-	KHSRP
NC_039199.1	NC_039199.1	9758	encode_KHSRP_1	5	9763	GCF_002815375.1	Pneumoviridae	V	Human metapneumovirus isolate 00-1	-	KHSRP
NC_039199.1	NC_039199.1	10092	encode_KHSRP_1	5	10097	GCF_002815375.1	Pneumoviridae	V	Human metapneumovirus isolate 00-1	-	KHSRP
NC_039199.1	NC_039199.1	10350	encode_KHSRP_1	5	10355	GCF_002815375.1	Pneumoviridae	V	Human metapneumovirus isolate 00-1	-	KHSRP
NC_039199.1	NC_039199.1	10766	encode_KHSRP_1	5	10771	GCF_002815375.1	Pneumoviridae	V	Human metapneumovirus isolate 00-1	-	KHSRP
NC_039199.1	NC_039199.1	10844	encode_KHSRP_1	5	10849	GCF_002815375.1	Pneumoviridae	V	Human metapneumovirus isolate 00-1	-	KHSRP
NC_039199.1	NC_039199.1	10888	encode_KHSRP_1	5	10893	GCF_002815375.1	Pneumoviridae	V	Human metapneumovirus isolate 00-1	-	KHSRP
NC_039199.1	NC_039199.1	11201	encode_KHSRP_1	5	11206	GCF_002815375.1	Pneumoviridae	V	Human metapneumovirus isolate 00-1	-	KHSRP
NC_039199.1	NC_039199.1	11692	encode_KHSRP_1	5	11697	GCF_002815375.1	Pneumoviridae	V	Human metapneumovirus isolate 00-1	-	KHSRP
NC_039199.1	NC_039199.1	11694	encode_KHSRP_1	5	11699	GCF_002815375.1	Pneumoviridae	V	Human metapneumovirus isolate 00-1	-	KHSRP
NC_039199.1	NC_039199.1	11956	encode_KHSRP_1	5	11961	GCF_002815375.1	Pneumoviridae	V	Human metapneumovirus isolate 00-1	-	KHSRP
NC_039199.1	NC_039199.1	12278	encode_KHSRP_1	5	12283	GCF_002815375.1	Pneumoviridae	V	Human metapneumovirus isolate 00-1	-	KHSRP
NC_039199.1	NC_039199.1	12460	encode_KHSRP_1	5	12465	GCF_002815375.1	Pneumoviridae	V	Human metapneumovirus isolate 00-1	-	KHSRP
NC_039199.1	NC_039199.1	12498	encode_KHSRP_1	5	12503	GCF_002815375.1	Pneumoviridae	V	Human metapneumovirus isolate 00-1	-	KHSRP
NC_039199.1	NC_039199.1	12540	encode_KHSRP_1	5	12545	GCF_002815375.1	Pneumoviridae	V	Human metapneumovirus isolate 00-1	-	KHSRP
NC_039199.1	NC_039199.1	12570	encode_KHSRP_1	5	12575	GCF_002815375.1	Pneumoviridae	V	Human metapneumovirus isolate 00-1	-	KHSRP
NC_039199.1	NC_039199.1	12909	encode_KHSRP_1	5	12914	GCF_002815375.1	Pneumoviridae	V	Human metapneumovirus isolate 00-1	-	KHSRP
NC_039199.1	NC_039199.1	12961	encode_KHSRP_1	5	12966	GCF_002815375.1	Pneumoviridae	V	Human metapneumovirus isolate 00-1	-	KHSRP
NC_039199.1	NC_039199.1	12995	encode_KHSRP_1	5	13000	GCF_002815375.1	Pneumoviridae	V	Human metapneumovirus isolate 00-1	-	KHSRP
NC_039199.1	NC_039199.1	13103	encode_KHSRP_1	5	13108	GCF_002815375.1	Pneumoviridae	V	Human metapneumovirus isolate 00-1	-	KHSRP
NC_039199.1	NC_039199.1	13108	encode_KHSRP_1	5	13113	GCF_002815375.1	Pneumoviridae	V	Human metapneumovirus isolate 00-1	-	KHSRP
NC_039199.1	NC_039199.1	13144	encode_KHSRP_1	5	13149	GCF_002815375.1	Pneumoviridae	V	Human metapneumovirus isolate 00-1	-	KHSRP
NC_039199.1	NC_039199.1	13271	encode_KHSRP_1	5	13276	GCF_002815375.1	Pneumoviridae	V	Human metapneumovirus isolate 00-1	-	KHSRP
NC_038283.1	NC_038283.1	48	encode_KHSRP_1	5	53	GCF_002815875.1	Rhabdoviridae	V	Ekpoma virus 2 isolate EKV-2	+	KHSRP
NC_038283.1	NC_038283.1	252	encode_KHSRP_1	5	257	GCF_002815875.1	Rhabdoviridae	V	Ekpoma virus 2 isolate EKV-2	+	KHSRP
NC_038283.1	NC_038283.1	254	encode_KHSRP_1	5	259	GCF_002815875.1	Rhabdoviridae	V	Ekpoma virus 2 isolate EKV-2	+	KHSRP
NC_038283.1	NC_038283.1	636	encode_KHSRP_1	5	641	GCF_002815875.1	Rhabdoviridae	V	Ekpoma virus 2 isolate EKV-2	+	KHSRP
NC_038283.1	NC_038283.1	745	encode_KHSRP_1	5	750	GCF_002815875.1	Rhabdoviridae	V	Ekpoma virus 2 isolate EKV-2	+	KHSRP
NC_038283.1	NC_038283.1	1212	encode_KHSRP_1	5	1217	GCF_002815875.1	Rhabdoviridae	V	Ekpoma virus 2 isolate EKV-2	+	KHSRP
NC_038283.1	NC_038283.1	1420	encode_KHSRP_1	5	1425	GCF_002815875.1	Rhabdoviridae	V	Ekpoma virus 2 isolate EKV-2	+	KHSRP
NC_038283.1	NC_038283.1	1942	encode_KHSRP_1	5	1947	GCF_002815875.1	Rhabdoviridae	V	Ekpoma virus 2 isolate EKV-2	+	KHSRP
NC_038283.1	NC_038283.1	1971	encode_KHSRP_1	5	1976	GCF_002815875.1	Rhabdoviridae	V	Ekpoma virus 2 isolate EKV-2	+	KHSRP
NC_038283.1	NC_038283.1	2172	encode_KHSRP_1	5	2177	GCF_002815875.1	Rhabdoviridae	V	Ekpoma virus 2 isolate EKV-2	+	KHSRP
NC_038283.1	NC_038283.1	2360	encode_KHSRP_1	5	2365	GCF_002815875.1	Rhabdoviridae	V	Ekpoma virus 2 isolate EKV-2	+	KHSRP
NC_038283.1	NC_038283.1	2469	encode_KHSRP_1	5	2474	GCF_002815875.1	Rhabdoviridae	V	Ekpoma virus 2 isolate EKV-2	+	KHSRP
NC_038283.1	NC_038283.1	3340	encode_KHSRP_1	5	3345	GCF_002815875.1	Rhabdoviridae	V	Ekpoma virus 2 isolate EKV-2	+	KHSRP
NC_038283.1	NC_038283.1	3581	encode_KHSRP_1	5	3586	GCF_002815875.1	Rhabdoviridae	V	Ekpoma virus 2 isolate EKV-2	+	KHSRP
NC_038283.1	NC_038283.1	3608	encode_KHSRP_1	5	3613	GCF_002815875.1	Rhabdoviridae	V	Ekpoma virus 2 isolate EKV-2	+	KHSRP
NC_038283.1	NC_038283.1	3624	encode_KHSRP_1	5	3629	GCF_002815875.1	Rhabdoviridae	V	Ekpoma virus 2 isolate EKV-2	+	KHSRP
NC_038283.1	NC_038283.1	3722	encode_KHSRP_1	5	3727	GCF_002815875.1	Rhabdoviridae	V	Ekpoma virus 2 isolate EKV-2	+	KHSRP
NC_038283.1	NC_038283.1	3933	encode_KHSRP_1	5	3938	GCF_002815875.1	Rhabdoviridae	V	Ekpoma virus 2 isolate EKV-2	+	KHSRP
NC_038283.1	NC_038283.1	4127	encode_KHSRP_1	5	4132	GCF_002815875.1	Rhabdoviridae	V	Ekpoma virus 2 isolate EKV-2	+	KHSRP
NC_038283.1	NC_038283.1	4288	encode_KHSRP_1	5	4293	GCF_002815875.1	Rhabdoviridae	V	Ekpoma virus 2 isolate EKV-2	+	KHSRP
NC_038283.1	NC_038283.1	4583	encode_KHSRP_1	5	4588	GCF_002815875.1	Rhabdoviridae	V	Ekpoma virus 2 isolate EKV-2	+	KHSRP
NC_038283.1	NC_038283.1	5196	encode_KHSRP_1	5	5201	GCF_002815875.1	Rhabdoviridae	V	Ekpoma virus 2 isolate EKV-2	+	KHSRP
NC_038283.1	NC_038283.1	5429	encode_KHSRP_1	5	5434	GCF_002815875.1	Rhabdoviridae	V	Ekpoma virus 2 isolate EKV-2	+	KHSRP
NC_038283.1	NC_038283.1	5648	encode_KHSRP_1	5	5653	GCF_002815875.1	Rhabdoviridae	V	Ekpoma virus 2 isolate EKV-2	+	KHSRP
NC_038283.1	NC_038283.1	5701	encode_KHSRP_1	5	5706	GCF_002815875.1	Rhabdoviridae	V	Ekpoma virus 2 isolate EKV-2	+	KHSRP
NC_038283.1	NC_038283.1	5706	encode_KHSRP_1	5	5711	GCF_002815875.1	Rhabdoviridae	V	Ekpoma virus 2 isolate EKV-2	+	KHSRP
NC_038283.1	NC_038283.1	5951	encode_KHSRP_1	5	5956	GCF_002815875.1	Rhabdoviridae	V	Ekpoma virus 2 isolate EKV-2	+	KHSRP
NC_038283.1	NC_038283.1	5975	encode_KHSRP_1	5	5980	GCF_002815875.1	Rhabdoviridae	V	Ekpoma virus 2 isolate EKV-2	+	KHSRP
NC_038283.1	NC_038283.1	6462	encode_KHSRP_1	5	6467	GCF_002815875.1	Rhabdoviridae	V	Ekpoma virus 2 isolate EKV-2	+	KHSRP
NC_038283.1	NC_038283.1	6671	encode_KHSRP_1	5	6676	GCF_002815875.1	Rhabdoviridae	V	Ekpoma virus 2 isolate EKV-2	+	KHSRP
NC_038283.1	NC_038283.1	6712	encode_KHSRP_1	5	6717	GCF_002815875.1	Rhabdoviridae	V	Ekpoma virus 2 isolate EKV-2	+	KHSRP
NC_038283.1	NC_038283.1	6931	encode_KHSRP_1	5	6936	GCF_002815875.1	Rhabdoviridae	V	Ekpoma virus 2 isolate EKV-2	+	KHSRP
NC_038283.1	NC_038283.1	7024	encode_KHSRP_1	5	7029	GCF_002815875.1	Rhabdoviridae	V	Ekpoma virus 2 isolate EKV-2	+	KHSRP
NC_038283.1	NC_038283.1	7307	encode_KHSRP_1	5	7312	GCF_002815875.1	Rhabdoviridae	V	Ekpoma virus 2 isolate EKV-2	+	KHSRP
NC_038283.1	NC_038283.1	7680	encode_KHSRP_1	5	7685	GCF_002815875.1	Rhabdoviridae	V	Ekpoma virus 2 isolate EKV-2	+	KHSRP
NC_038283.1	NC_038283.1	7844	encode_KHSRP_1	5	7849	GCF_002815875.1	Rhabdoviridae	V	Ekpoma virus 2 isolate EKV-2	+	KHSRP
NC_038283.1	NC_038283.1	7988	encode_KHSRP_1	5	7993	GCF_002815875.1	Rhabdoviridae	V	Ekpoma virus 2 isolate EKV-2	+	KHSRP
NC_038283.1	NC_038283.1	8258	encode_KHSRP_1	5	8263	GCF_002815875.1	Rhabdoviridae	V	Ekpoma virus 2 isolate EKV-2	+	KHSRP
NC_038283.1	NC_038283.1	8733	encode_KHSRP_1	5	8738	GCF_002815875.1	Rhabdoviridae	V	Ekpoma virus 2 isolate EKV-2	+	KHSRP
NC_038283.1	NC_038283.1	8872	encode_KHSRP_1	5	8877	GCF_002815875.1	Rhabdoviridae	V	Ekpoma virus 2 isolate EKV-2	+	KHSRP
NC_038283.1	NC_038283.1	9260	encode_KHSRP_1	5	9265	GCF_002815875.1	Rhabdoviridae	V	Ekpoma virus 2 isolate EKV-2	+	KHSRP
NC_038283.1	NC_038283.1	10115	encode_KHSRP_1	5	10120	GCF_002815875.1	Rhabdoviridae	V	Ekpoma virus 2 isolate EKV-2	+	KHSRP
NC_038283.1	NC_038283.1	10513	encode_KHSRP_1	5	10518	GCF_002815875.1	Rhabdoviridae	V	Ekpoma virus 2 isolate EKV-2	+	KHSRP
NC_038283.1	NC_038283.1	10674	encode_KHSRP_1	5	10679	GCF_002815875.1	Rhabdoviridae	V	Ekpoma virus 2 isolate EKV-2	+	KHSRP
NC_038283.1	NC_038283.1	10926	encode_KHSRP_1	5	10931	GCF_002815875.1	Rhabdoviridae	V	Ekpoma virus 2 isolate EKV-2	+	KHSRP
NC_038283.1	NC_038283.1	10972	encode_KHSRP_1	5	10977	GCF_002815875.1	Rhabdoviridae	V	Ekpoma virus 2 isolate EKV-2	+	KHSRP
NC_038283.1	NC_038283.1	11185	encode_KHSRP_1	5	11190	GCF_002815875.1	Rhabdoviridae	V	Ekpoma virus 2 isolate EKV-2	+	KHSRP
NC_038283.1	NC_038283.1	11382	encode_KHSRP_1	5	11387	GCF_002815875.1	Rhabdoviridae	V	Ekpoma virus 2 isolate EKV-2	+	KHSRP
NC_038283.1	NC_038283.1	11499	encode_KHSRP_1	5	11504	GCF_002815875.1	Rhabdoviridae	V	Ekpoma virus 2 isolate EKV-2	+	KHSRP
NC_038283.1	NC_038283.1	11773	encode_KHSRP_1	5	11778	GCF_002815875.1	Rhabdoviridae	V	Ekpoma virus 2 isolate EKV-2	+	KHSRP
NC_038283.1	NC_038283.1	11938	encode_KHSRP_1	5	11943	GCF_002815875.1	Rhabdoviridae	V	Ekpoma virus 2 isolate EKV-2	+	KHSRP
NC_038283.1	NC_038283.1	12099	encode_KHSRP_1	5	12104	GCF_002815875.1	Rhabdoviridae	V	Ekpoma virus 2 isolate EKV-2	+	KHSRP
NC_038283.1	NC_038283.1	12101	encode_KHSRP_1	5	12106	GCF_002815875.1	Rhabdoviridae	V	Ekpoma virus 2 isolate EKV-2	+	KHSRP
NC_038283.1	NC_038283.1	12530	encode_KHSRP_1	5	12535	GCF_002815875.1	Rhabdoviridae	V	Ekpoma virus 2 isolate EKV-2	+	KHSRP
NC_038283.1	NC_038283.1	87	encode_KHSRP_1	5	92	GCF_002815875.1	Rhabdoviridae	V	Ekpoma virus 2 isolate EKV-2	-	KHSRP
NC_038283.1	NC_038283.1	174	encode_KHSRP_1	5	179	GCF_002815875.1	Rhabdoviridae	V	Ekpoma virus 2 isolate EKV-2	-	KHSRP
NC_038283.1	NC_038283.1	272	encode_KHSRP_1	5	277	GCF_002815875.1	Rhabdoviridae	V	Ekpoma virus 2 isolate EKV-2	-	KHSRP
NC_038283.1	NC_038283.1	323	encode_KHSRP_1	5	328	GCF_002815875.1	Rhabdoviridae	V	Ekpoma virus 2 isolate EKV-2	-	KHSRP
NC_038283.1	NC_038283.1	345	encode_KHSRP_1	5	350	GCF_002815875.1	Rhabdoviridae	V	Ekpoma virus 2 isolate EKV-2	-	KHSRP
NC_038283.1	NC_038283.1	569	encode_KHSRP_1	5	574	GCF_002815875.1	Rhabdoviridae	V	Ekpoma virus 2 isolate EKV-2	-	KHSRP
NC_038283.1	NC_038283.1	571	encode_KHSRP_1	5	576	GCF_002815875.1	Rhabdoviridae	V	Ekpoma virus 2 isolate EKV-2	-	KHSRP
NC_038283.1	NC_038283.1	837	encode_KHSRP_1	5	842	GCF_002815875.1	Rhabdoviridae	V	Ekpoma virus 2 isolate EKV-2	-	KHSRP
NC_038283.1	NC_038283.1	1284	encode_KHSRP_1	5	1289	GCF_002815875.1	Rhabdoviridae	V	Ekpoma virus 2 isolate EKV-2	-	KHSRP
NC_038283.1	NC_038283.1	1286	encode_KHSRP_1	5	1291	GCF_002815875.1	Rhabdoviridae	V	Ekpoma virus 2 isolate EKV-2	-	KHSRP
NC_038283.1	NC_038283.1	1633	encode_KHSRP_1	5	1638	GCF_002815875.1	Rhabdoviridae	V	Ekpoma virus 2 isolate EKV-2	-	KHSRP
NC_038283.1	NC_038283.1	1744	encode_KHSRP_1	5	1749	GCF_002815875.1	Rhabdoviridae	V	Ekpoma virus 2 isolate EKV-2	-	KHSRP
NC_038283.1	NC_038283.1	1886	encode_KHSRP_1	5	1891	GCF_002815875.1	Rhabdoviridae	V	Ekpoma virus 2 isolate EKV-2	-	KHSRP
NC_038283.1	NC_038283.1	2065	encode_KHSRP_1	5	2070	GCF_002815875.1	Rhabdoviridae	V	Ekpoma virus 2 isolate EKV-2	-	KHSRP
NC_038283.1	NC_038283.1	2269	encode_KHSRP_1	5	2274	GCF_002815875.1	Rhabdoviridae	V	Ekpoma virus 2 isolate EKV-2	-	KHSRP
NC_038283.1	NC_038283.1	2327	encode_KHSRP_1	5	2332	GCF_002815875.1	Rhabdoviridae	V	Ekpoma virus 2 isolate EKV-2	-	KHSRP
NC_038283.1	NC_038283.1	2345	encode_KHSRP_1	5	2350	GCF_002815875.1	Rhabdoviridae	V	Ekpoma virus 2 isolate EKV-2	-	KHSRP
NC_038283.1	NC_038283.1	2439	encode_KHSRP_1	5	2444	GCF_002815875.1	Rhabdoviridae	V	Ekpoma virus 2 isolate EKV-2	-	KHSRP
NC_038283.1	NC_038283.1	3177	encode_KHSRP_1	5	3182	GCF_002815875.1	Rhabdoviridae	V	Ekpoma virus 2 isolate EKV-2	-	KHSRP
NC_038283.1	NC_038283.1	3410	encode_KHSRP_1	5	3415	GCF_002815875.1	Rhabdoviridae	V	Ekpoma virus 2 isolate EKV-2	-	KHSRP
NC_038283.1	NC_038283.1	3435	encode_KHSRP_1	5	3440	GCF_002815875.1	Rhabdoviridae	V	Ekpoma virus 2 isolate EKV-2	-	KHSRP
NC_038283.1	NC_038283.1	3467	encode_KHSRP_1	5	3472	GCF_002815875.1	Rhabdoviridae	V	Ekpoma virus 2 isolate EKV-2	-	KHSRP
NC_038283.1	NC_038283.1	4157	encode_KHSRP_1	5	4162	GCF_002815875.1	Rhabdoviridae	V	Ekpoma virus 2 isolate EKV-2	-	KHSRP
NC_038283.1	NC_038283.1	4190	encode_KHSRP_1	5	4195	GCF_002815875.1	Rhabdoviridae	V	Ekpoma virus 2 isolate EKV-2	-	KHSRP
NC_038283.1	NC_038283.1	4210	encode_KHSRP_1	5	4215	GCF_002815875.1	Rhabdoviridae	V	Ekpoma virus 2 isolate EKV-2	-	KHSRP
NC_038283.1	NC_038283.1	4588	encode_KHSRP_1	5	4593	GCF_002815875.1	Rhabdoviridae	V	Ekpoma virus 2 isolate EKV-2	-	KHSRP
NC_038283.1	NC_038283.1	4626	encode_KHSRP_1	5	4631	GCF_002815875.1	Rhabdoviridae	V	Ekpoma virus 2 isolate EKV-2	-	KHSRP
NC_038283.1	NC_038283.1	4986	encode_KHSRP_1	5	4991	GCF_002815875.1	Rhabdoviridae	V	Ekpoma virus 2 isolate EKV-2	-	KHSRP
NC_038283.1	NC_038283.1	4988	encode_KHSRP_1	5	4993	GCF_002815875.1	Rhabdoviridae	V	Ekpoma virus 2 isolate EKV-2	-	KHSRP
NC_038283.1	NC_038283.1	5017	encode_KHSRP_1	5	5022	GCF_002815875.1	Rhabdoviridae	V	Ekpoma virus 2 isolate EKV-2	-	KHSRP
NC_038283.1	NC_038283.1	5044	encode_KHSRP_1	5	5049	GCF_002815875.1	Rhabdoviridae	V	Ekpoma virus 2 isolate EKV-2	-	KHSRP
NC_038283.1	NC_038283.1	5092	encode_KHSRP_1	5	5097	GCF_002815875.1	Rhabdoviridae	V	Ekpoma virus 2 isolate EKV-2	-	KHSRP
NC_038283.1	NC_038283.1	5363	encode_KHSRP_1	5	5368	GCF_002815875.1	Rhabdoviridae	V	Ekpoma virus 2 isolate EKV-2	-	KHSRP
NC_038283.1	NC_038283.1	5512	encode_KHSRP_1	5	5517	GCF_002815875.1	Rhabdoviridae	V	Ekpoma virus 2 isolate EKV-2	-	KHSRP
NC_038283.1	NC_038283.1	5588	encode_KHSRP_1	5	5593	GCF_002815875.1	Rhabdoviridae	V	Ekpoma virus 2 isolate EKV-2	-	KHSRP
NC_038283.1	NC_038283.1	5622	encode_KHSRP_1	5	5627	GCF_002815875.1	Rhabdoviridae	V	Ekpoma virus 2 isolate EKV-2	-	KHSRP
NC_038283.1	NC_038283.1	5677	encode_KHSRP_1	5	5682	GCF_002815875.1	Rhabdoviridae	V	Ekpoma virus 2 isolate EKV-2	-	KHSRP
NC_038283.1	NC_038283.1	5700	encode_KHSRP_1	5	5705	GCF_002815875.1	Rhabdoviridae	V	Ekpoma virus 2 isolate EKV-2	-	KHSRP
NC_038283.1	NC_038283.1	5921	encode_KHSRP_1	5	5926	GCF_002815875.1	Rhabdoviridae	V	Ekpoma virus 2 isolate EKV-2	-	KHSRP
NC_038283.1	NC_038283.1	5958	encode_KHSRP_1	5	5963	GCF_002815875.1	Rhabdoviridae	V	Ekpoma virus 2 isolate EKV-2	-	KHSRP
NC_038283.1	NC_038283.1	5968	encode_KHSRP_1	5	5973	GCF_002815875.1	Rhabdoviridae	V	Ekpoma virus 2 isolate EKV-2	-	KHSRP
NC_038283.1	NC_038283.1	6295	encode_KHSRP_1	5	6300	GCF_002815875.1	Rhabdoviridae	V	Ekpoma virus 2 isolate EKV-2	-	KHSRP
NC_038283.1	NC_038283.1	6303	encode_KHSRP_1	5	6308	GCF_002815875.1	Rhabdoviridae	V	Ekpoma virus 2 isolate EKV-2	-	KHSRP
NC_038283.1	NC_038283.1	6545	encode_KHSRP_1	5	6550	GCF_002815875.1	Rhabdoviridae	V	Ekpoma virus 2 isolate EKV-2	-	KHSRP
NC_038283.1	NC_038283.1	6604	encode_KHSRP_1	5	6609	GCF_002815875.1	Rhabdoviridae	V	Ekpoma virus 2 isolate EKV-2	-	KHSRP
NC_038283.1	NC_038283.1	6637	encode_KHSRP_1	5	6642	GCF_002815875.1	Rhabdoviridae	V	Ekpoma virus 2 isolate EKV-2	-	KHSRP
NC_038283.1	NC_038283.1	6684	encode_KHSRP_1	5	6689	GCF_002815875.1	Rhabdoviridae	V	Ekpoma virus 2 isolate EKV-2	-	KHSRP
NC_038283.1	NC_038283.1	6819	encode_KHSRP_1	5	6824	GCF_002815875.1	Rhabdoviridae	V	Ekpoma virus 2 isolate EKV-2	-	KHSRP
NC_038283.1	NC_038283.1	6901	encode_KHSRP_1	5	6906	GCF_002815875.1	Rhabdoviridae	V	Ekpoma virus 2 isolate EKV-2	-	KHSRP
NC_038283.1	NC_038283.1	6921	encode_KHSRP_1	5	6926	GCF_002815875.1	Rhabdoviridae	V	Ekpoma virus 2 isolate EKV-2	-	KHSRP
NC_038283.1	NC_038283.1	7148	encode_KHSRP_1	5	7153	GCF_002815875.1	Rhabdoviridae	V	Ekpoma virus 2 isolate EKV-2	-	KHSRP
NC_038283.1	NC_038283.1	7152	encode_KHSRP_1	5	7157	GCF_002815875.1	Rhabdoviridae	V	Ekpoma virus 2 isolate EKV-2	-	KHSRP
NC_038283.1	NC_038283.1	7154	encode_KHSRP_1	5	7159	GCF_002815875.1	Rhabdoviridae	V	Ekpoma virus 2 isolate EKV-2	-	KHSRP
NC_038283.1	NC_038283.1	7179	encode_KHSRP_1	5	7184	GCF_002815875.1	Rhabdoviridae	V	Ekpoma virus 2 isolate EKV-2	-	KHSRP
NC_038283.1	NC_038283.1	7381	encode_KHSRP_1	5	7386	GCF_002815875.1	Rhabdoviridae	V	Ekpoma virus 2 isolate EKV-2	-	KHSRP
NC_038283.1	NC_038283.1	7482	encode_KHSRP_1	5	7487	GCF_002815875.1	Rhabdoviridae	V	Ekpoma virus 2 isolate EKV-2	-	KHSRP
NC_038283.1	NC_038283.1	7498	encode_KHSRP_1	5	7503	GCF_002815875.1	Rhabdoviridae	V	Ekpoma virus 2 isolate EKV-2	-	KHSRP
NC_038283.1	NC_038283.1	7641	encode_KHSRP_1	5	7646	GCF_002815875.1	Rhabdoviridae	V	Ekpoma virus 2 isolate EKV-2	-	KHSRP
NC_038283.1	NC_038283.1	7957	encode_KHSRP_1	5	7962	GCF_002815875.1	Rhabdoviridae	V	Ekpoma virus 2 isolate EKV-2	-	KHSRP
NC_038283.1	NC_038283.1	8022	encode_KHSRP_1	5	8027	GCF_002815875.1	Rhabdoviridae	V	Ekpoma virus 2 isolate EKV-2	-	KHSRP
NC_038283.1	NC_038283.1	8087	encode_KHSRP_1	5	8092	GCF_002815875.1	Rhabdoviridae	V	Ekpoma virus 2 isolate EKV-2	-	KHSRP
NC_038283.1	NC_038283.1	8145	encode_KHSRP_1	5	8150	GCF_002815875.1	Rhabdoviridae	V	Ekpoma virus 2 isolate EKV-2	-	KHSRP
NC_038283.1	NC_038283.1	8167	encode_KHSRP_1	5	8172	GCF_002815875.1	Rhabdoviridae	V	Ekpoma virus 2 isolate EKV-2	-	KHSRP
NC_038283.1	NC_038283.1	8235	encode_KHSRP_1	5	8240	GCF_002815875.1	Rhabdoviridae	V	Ekpoma virus 2 isolate EKV-2	-	KHSRP
NC_038283.1	NC_038283.1	8389	encode_KHSRP_1	5	8394	GCF_002815875.1	Rhabdoviridae	V	Ekpoma virus 2 isolate EKV-2	-	KHSRP
NC_038283.1	NC_038283.1	8420	encode_KHSRP_1	5	8425	GCF_002815875.1	Rhabdoviridae	V	Ekpoma virus 2 isolate EKV-2	-	KHSRP
NC_038283.1	NC_038283.1	8909	encode_KHSRP_1	5	8914	GCF_002815875.1	Rhabdoviridae	V	Ekpoma virus 2 isolate EKV-2	-	KHSRP
NC_038283.1	NC_038283.1	9075	encode_KHSRP_1	5	9080	GCF_002815875.1	Rhabdoviridae	V	Ekpoma virus 2 isolate EKV-2	-	KHSRP
NC_038283.1	NC_038283.1	9420	encode_KHSRP_1	5	9425	GCF_002815875.1	Rhabdoviridae	V	Ekpoma virus 2 isolate EKV-2	-	KHSRP
NC_038283.1	NC_038283.1	9845	encode_KHSRP_1	5	9850	GCF_002815875.1	Rhabdoviridae	V	Ekpoma virus 2 isolate EKV-2	-	KHSRP
NC_038283.1	NC_038283.1	9902	encode_KHSRP_1	5	9907	GCF_002815875.1	Rhabdoviridae	V	Ekpoma virus 2 isolate EKV-2	-	KHSRP
NC_038283.1	NC_038283.1	9953	encode_KHSRP_1	5	9958	GCF_002815875.1	Rhabdoviridae	V	Ekpoma virus 2 isolate EKV-2	-	KHSRP
NC_038283.1	NC_038283.1	10074	encode_KHSRP_1	5	10079	GCF_002815875.1	Rhabdoviridae	V	Ekpoma virus 2 isolate EKV-2	-	KHSRP
NC_038283.1	NC_038283.1	10164	encode_KHSRP_1	5	10169	GCF_002815875.1	Rhabdoviridae	V	Ekpoma virus 2 isolate EKV-2	-	KHSRP
NC_038283.1	NC_038283.1	10237	encode_KHSRP_1	5	10242	GCF_002815875.1	Rhabdoviridae	V	Ekpoma virus 2 isolate EKV-2	-	KHSRP
NC_038283.1	NC_038283.1	10290	encode_KHSRP_1	5	10295	GCF_002815875.1	Rhabdoviridae	V	Ekpoma virus 2 isolate EKV-2	-	KHSRP
NC_038283.1	NC_038283.1	10308	encode_KHSRP_1	5	10313	GCF_002815875.1	Rhabdoviridae	V	Ekpoma virus 2 isolate EKV-2	-	KHSRP
NC_038283.1	NC_038283.1	10422	encode_KHSRP_1	5	10427	GCF_002815875.1	Rhabdoviridae	V	Ekpoma virus 2 isolate EKV-2	-	KHSRP
NC_038283.1	NC_038283.1	10612	encode_KHSRP_1	5	10617	GCF_002815875.1	Rhabdoviridae	V	Ekpoma virus 2 isolate EKV-2	-	KHSRP
NC_038283.1	NC_038283.1	10635	encode_KHSRP_1	5	10640	GCF_002815875.1	Rhabdoviridae	V	Ekpoma virus 2 isolate EKV-2	-	KHSRP
NC_038283.1	NC_038283.1	10853	encode_KHSRP_1	5	10858	GCF_002815875.1	Rhabdoviridae	V	Ekpoma virus 2 isolate EKV-2	-	KHSRP
NC_038283.1	NC_038283.1	10962	encode_KHSRP_1	5	10967	GCF_002815875.1	Rhabdoviridae	V	Ekpoma virus 2 isolate EKV-2	-	KHSRP
NC_038283.1	NC_038283.1	10964	encode_KHSRP_1	5	10969	GCF_002815875.1	Rhabdoviridae	V	Ekpoma virus 2 isolate EKV-2	-	KHSRP
NC_038283.1	NC_038283.1	11134	encode_KHSRP_1	5	11139	GCF_002815875.1	Rhabdoviridae	V	Ekpoma virus 2 isolate EKV-2	-	KHSRP
NC_038283.1	NC_038283.1	11163	encode_KHSRP_1	5	11168	GCF_002815875.1	Rhabdoviridae	V	Ekpoma virus 2 isolate EKV-2	-	KHSRP
NC_038283.1	NC_038283.1	11288	encode_KHSRP_1	5	11293	GCF_002815875.1	Rhabdoviridae	V	Ekpoma virus 2 isolate EKV-2	-	KHSRP
NC_038283.1	NC_038283.1	11300	encode_KHSRP_1	5	11305	GCF_002815875.1	Rhabdoviridae	V	Ekpoma virus 2 isolate EKV-2	-	KHSRP
NC_038283.1	NC_038283.1	11323	encode_KHSRP_1	5	11328	GCF_002815875.1	Rhabdoviridae	V	Ekpoma virus 2 isolate EKV-2	-	KHSRP
NC_038283.1	NC_038283.1	11456	encode_KHSRP_1	5	11461	GCF_002815875.1	Rhabdoviridae	V	Ekpoma virus 2 isolate EKV-2	-	KHSRP
NC_038283.1	NC_038283.1	11550	encode_KHSRP_1	5	11555	GCF_002815875.1	Rhabdoviridae	V	Ekpoma virus 2 isolate EKV-2	-	KHSRP
NC_038283.1	NC_038283.1	11580	encode_KHSRP_1	5	11585	GCF_002815875.1	Rhabdoviridae	V	Ekpoma virus 2 isolate EKV-2	-	KHSRP
NC_038283.1	NC_038283.1	11599	encode_KHSRP_1	5	11604	GCF_002815875.1	Rhabdoviridae	V	Ekpoma virus 2 isolate EKV-2	-	KHSRP
NC_038283.1	NC_038283.1	11925	encode_KHSRP_1	5	11930	GCF_002815875.1	Rhabdoviridae	V	Ekpoma virus 2 isolate EKV-2	-	KHSRP
NC_038283.1	NC_038283.1	12020	encode_KHSRP_1	5	12025	GCF_002815875.1	Rhabdoviridae	V	Ekpoma virus 2 isolate EKV-2	-	KHSRP
NC_038283.1	NC_038283.1	12137	encode_KHSRP_1	5	12142	GCF_002815875.1	Rhabdoviridae	V	Ekpoma virus 2 isolate EKV-2	-	KHSRP
NC_038283.1	NC_038283.1	12176	encode_KHSRP_1	5	12181	GCF_002815875.1	Rhabdoviridae	V	Ekpoma virus 2 isolate EKV-2	-	KHSRP
NC_039206.1	NC_039206.1	206	encode_KHSRP_1	5	211	GCF_002816015.1	Rhabdoviridae	V	Jurona virus nucleoprotein	+	KHSRP
NC_039206.1	NC_039206.1	229	encode_KHSRP_1	5	234	GCF_002816015.1	Rhabdoviridae	V	Jurona virus nucleoprotein	+	KHSRP
NC_039206.1	NC_039206.1	665	encode_KHSRP_1	5	670	GCF_002816015.1	Rhabdoviridae	V	Jurona virus nucleoprotein	+	KHSRP
NC_039206.1	NC_039206.1	1342	encode_KHSRP_1	5	1347	GCF_002816015.1	Rhabdoviridae	V	Jurona virus nucleoprotein	+	KHSRP
NC_039206.1	NC_039206.1	1350	encode_KHSRP_1	5	1355	GCF_002816015.1	Rhabdoviridae	V	Jurona virus nucleoprotein	+	KHSRP
NC_039206.1	NC_039206.1	1469	encode_KHSRP_1	5	1474	GCF_002816015.1	Rhabdoviridae	V	Jurona virus nucleoprotein	+	KHSRP
NC_039206.1	NC_039206.1	1664	encode_KHSRP_1	5	1669	GCF_002816015.1	Rhabdoviridae	V	Jurona virus nucleoprotein	+	KHSRP
NC_039206.1	NC_039206.1	1890	encode_KHSRP_1	5	1895	GCF_002816015.1	Rhabdoviridae	V	Jurona virus nucleoprotein	+	KHSRP
NC_039206.1	NC_039206.1	2587	encode_KHSRP_1	5	2592	GCF_002816015.1	Rhabdoviridae	V	Jurona virus nucleoprotein	+	KHSRP
NC_039206.1	NC_039206.1	3174	encode_KHSRP_1	5	3179	GCF_002816015.1	Rhabdoviridae	V	Jurona virus nucleoprotein	+	KHSRP
NC_039206.1	NC_039206.1	3246	encode_KHSRP_1	5	3251	GCF_002816015.1	Rhabdoviridae	V	Jurona virus nucleoprotein	+	KHSRP
NC_039206.1	NC_039206.1	3881	encode_KHSRP_1	5	3886	GCF_002816015.1	Rhabdoviridae	V	Jurona virus nucleoprotein	+	KHSRP
NC_039206.1	NC_039206.1	4289	encode_KHSRP_1	5	4294	GCF_002816015.1	Rhabdoviridae	V	Jurona virus nucleoprotein	+	KHSRP
NC_039206.1	NC_039206.1	4557	encode_KHSRP_1	5	4562	GCF_002816015.1	Rhabdoviridae	V	Jurona virus nucleoprotein	+	KHSRP
NC_039206.1	NC_039206.1	4609	encode_KHSRP_1	5	4614	GCF_002816015.1	Rhabdoviridae	V	Jurona virus nucleoprotein	+	KHSRP
NC_039206.1	NC_039206.1	4654	encode_KHSRP_1	5	4659	GCF_002816015.1	Rhabdoviridae	V	Jurona virus nucleoprotein	+	KHSRP
NC_039206.1	NC_039206.1	4679	encode_KHSRP_1	5	4684	GCF_002816015.1	Rhabdoviridae	V	Jurona virus nucleoprotein	+	KHSRP
NC_039206.1	NC_039206.1	4693	encode_KHSRP_1	5	4698	GCF_002816015.1	Rhabdoviridae	V	Jurona virus nucleoprotein	+	KHSRP
NC_039206.1	NC_039206.1	5494	encode_KHSRP_1	5	5499	GCF_002816015.1	Rhabdoviridae	V	Jurona virus nucleoprotein	+	KHSRP
NC_039206.1	NC_039206.1	5698	encode_KHSRP_1	5	5703	GCF_002816015.1	Rhabdoviridae	V	Jurona virus nucleoprotein	+	KHSRP
NC_039206.1	NC_039206.1	5746	encode_KHSRP_1	5	5751	GCF_002816015.1	Rhabdoviridae	V	Jurona virus nucleoprotein	+	KHSRP
NC_039206.1	NC_039206.1	5787	encode_KHSRP_1	5	5792	GCF_002816015.1	Rhabdoviridae	V	Jurona virus nucleoprotein	+	KHSRP
NC_039206.1	NC_039206.1	6554	encode_KHSRP_1	5	6559	GCF_002816015.1	Rhabdoviridae	V	Jurona virus nucleoprotein	+	KHSRP
NC_039206.1	NC_039206.1	7267	encode_KHSRP_1	5	7272	GCF_002816015.1	Rhabdoviridae	V	Jurona virus nucleoprotein	+	KHSRP
NC_039206.1	NC_039206.1	8494	encode_KHSRP_1	5	8499	GCF_002816015.1	Rhabdoviridae	V	Jurona virus nucleoprotein	+	KHSRP
NC_039206.1	NC_039206.1	8542	encode_KHSRP_1	5	8547	GCF_002816015.1	Rhabdoviridae	V	Jurona virus nucleoprotein	+	KHSRP
NC_039206.1	NC_039206.1	8595	encode_KHSRP_1	5	8600	GCF_002816015.1	Rhabdoviridae	V	Jurona virus nucleoprotein	+	KHSRP
NC_039206.1	NC_039206.1	9726	encode_KHSRP_1	5	9731	GCF_002816015.1	Rhabdoviridae	V	Jurona virus nucleoprotein	+	KHSRP
NC_039206.1	NC_039206.1	10033	encode_KHSRP_1	5	10038	GCF_002816015.1	Rhabdoviridae	V	Jurona virus nucleoprotein	+	KHSRP
NC_039206.1	NC_039206.1	10189	encode_KHSRP_1	5	10194	GCF_002816015.1	Rhabdoviridae	V	Jurona virus nucleoprotein	+	KHSRP
NC_039206.1	NC_039206.1	10324	encode_KHSRP_1	5	10329	GCF_002816015.1	Rhabdoviridae	V	Jurona virus nucleoprotein	+	KHSRP
NC_039206.1	NC_039206.1	10584	encode_KHSRP_1	5	10589	GCF_002816015.1	Rhabdoviridae	V	Jurona virus nucleoprotein	+	KHSRP
NC_039206.1	NC_039206.1	11108	encode_KHSRP_1	5	11113	GCF_002816015.1	Rhabdoviridae	V	Jurona virus nucleoprotein	+	KHSRP
NC_039206.1	NC_039206.1	100	encode_KHSRP_1	5	105	GCF_002816015.1	Rhabdoviridae	V	Jurona virus nucleoprotein	-	KHSRP
NC_039206.1	NC_039206.1	260	encode_KHSRP_1	5	265	GCF_002816015.1	Rhabdoviridae	V	Jurona virus nucleoprotein	-	KHSRP
NC_039206.1	NC_039206.1	479	encode_KHSRP_1	5	484	GCF_002816015.1	Rhabdoviridae	V	Jurona virus nucleoprotein	-	KHSRP
NC_039206.1	NC_039206.1	489	encode_KHSRP_1	5	494	GCF_002816015.1	Rhabdoviridae	V	Jurona virus nucleoprotein	-	KHSRP
NC_039206.1	NC_039206.1	729	encode_KHSRP_1	5	734	GCF_002816015.1	Rhabdoviridae	V	Jurona virus nucleoprotein	-	KHSRP
NC_039206.1	NC_039206.1	1084	encode_KHSRP_1	5	1089	GCF_002816015.1	Rhabdoviridae	V	Jurona virus nucleoprotein	-	KHSRP
NC_039206.1	NC_039206.1	1091	encode_KHSRP_1	5	1096	GCF_002816015.1	Rhabdoviridae	V	Jurona virus nucleoprotein	-	KHSRP
NC_039206.1	NC_039206.1	1382	encode_KHSRP_1	5	1387	GCF_002816015.1	Rhabdoviridae	V	Jurona virus nucleoprotein	-	KHSRP
NC_039206.1	NC_039206.1	1453	encode_KHSRP_1	5	1458	GCF_002816015.1	Rhabdoviridae	V	Jurona virus nucleoprotein	-	KHSRP
NC_039206.1	NC_039206.1	1537	encode_KHSRP_1	5	1542	GCF_002816015.1	Rhabdoviridae	V	Jurona virus nucleoprotein	-	KHSRP
NC_039206.1	NC_039206.1	2249	encode_KHSRP_1	5	2254	GCF_002816015.1	Rhabdoviridae	V	Jurona virus nucleoprotein	-	KHSRP
NC_039206.1	NC_039206.1	2548	encode_KHSRP_1	5	2553	GCF_002816015.1	Rhabdoviridae	V	Jurona virus nucleoprotein	-	KHSRP
NC_039206.1	NC_039206.1	2553	encode_KHSRP_1	5	2558	GCF_002816015.1	Rhabdoviridae	V	Jurona virus nucleoprotein	-	KHSRP
NC_039206.1	NC_039206.1	3448	encode_KHSRP_1	5	3453	GCF_002816015.1	Rhabdoviridae	V	Jurona virus nucleoprotein	-	KHSRP
NC_039206.1	NC_039206.1	3563	encode_KHSRP_1	5	3568	GCF_002816015.1	Rhabdoviridae	V	Jurona virus nucleoprotein	-	KHSRP
NC_039206.1	NC_039206.1	3597	encode_KHSRP_1	5	3602	GCF_002816015.1	Rhabdoviridae	V	Jurona virus nucleoprotein	-	KHSRP
NC_039206.1	NC_039206.1	3682	encode_KHSRP_1	5	3687	GCF_002816015.1	Rhabdoviridae	V	Jurona virus nucleoprotein	-	KHSRP
NC_039206.1	NC_039206.1	3881	encode_KHSRP_1	5	3886	GCF_002816015.1	Rhabdoviridae	V	Jurona virus nucleoprotein	-	KHSRP
NC_039206.1	NC_039206.1	3917	encode_KHSRP_1	5	3922	GCF_002816015.1	Rhabdoviridae	V	Jurona virus nucleoprotein	-	KHSRP
NC_039206.1	NC_039206.1	3922	encode_KHSRP_1	5	3927	GCF_002816015.1	Rhabdoviridae	V	Jurona virus nucleoprotein	-	KHSRP
NC_039206.1	NC_039206.1	4125	encode_KHSRP_1	5	4130	GCF_002816015.1	Rhabdoviridae	V	Jurona virus nucleoprotein	-	KHSRP
NC_039206.1	NC_039206.1	4157	encode_KHSRP_1	5	4162	GCF_002816015.1	Rhabdoviridae	V	Jurona virus nucleoprotein	-	KHSRP
NC_039206.1	NC_039206.1	4188	encode_KHSRP_1	5	4193	GCF_002816015.1	Rhabdoviridae	V	Jurona virus nucleoprotein	-	KHSRP
NC_039206.1	NC_039206.1	4249	encode_KHSRP_1	5	4254	GCF_002816015.1	Rhabdoviridae	V	Jurona virus nucleoprotein	-	KHSRP
NC_039206.1	NC_039206.1	4259	encode_KHSRP_1	5	4264	GCF_002816015.1	Rhabdoviridae	V	Jurona virus nucleoprotein	-	KHSRP
NC_039206.1	NC_039206.1	4311	encode_KHSRP_1	5	4316	GCF_002816015.1	Rhabdoviridae	V	Jurona virus nucleoprotein	-	KHSRP
NC_039206.1	NC_039206.1	4336	encode_KHSRP_1	5	4341	GCF_002816015.1	Rhabdoviridae	V	Jurona virus nucleoprotein	-	KHSRP
NC_039206.1	NC_039206.1	4879	encode_KHSRP_1	5	4884	GCF_002816015.1	Rhabdoviridae	V	Jurona virus nucleoprotein	-	KHSRP
NC_039206.1	NC_039206.1	5280	encode_KHSRP_1	5	5285	GCF_002816015.1	Rhabdoviridae	V	Jurona virus nucleoprotein	-	KHSRP
NC_039206.1	NC_039206.1	5424	encode_KHSRP_1	5	5429	GCF_002816015.1	Rhabdoviridae	V	Jurona virus nucleoprotein	-	KHSRP
NC_039206.1	NC_039206.1	5513	encode_KHSRP_1	5	5518	GCF_002816015.1	Rhabdoviridae	V	Jurona virus nucleoprotein	-	KHSRP
NC_039206.1	NC_039206.1	5562	encode_KHSRP_1	5	5567	GCF_002816015.1	Rhabdoviridae	V	Jurona virus nucleoprotein	-	KHSRP
NC_039206.1	NC_039206.1	6508	encode_KHSRP_1	5	6513	GCF_002816015.1	Rhabdoviridae	V	Jurona virus nucleoprotein	-	KHSRP
NC_039206.1	NC_039206.1	6716	encode_KHSRP_1	5	6721	GCF_002816015.1	Rhabdoviridae	V	Jurona virus nucleoprotein	-	KHSRP
NC_039206.1	NC_039206.1	6841	encode_KHSRP_1	5	6846	GCF_002816015.1	Rhabdoviridae	V	Jurona virus nucleoprotein	-	KHSRP
NC_039206.1	NC_039206.1	7036	encode_KHSRP_1	5	7041	GCF_002816015.1	Rhabdoviridae	V	Jurona virus nucleoprotein	-	KHSRP
NC_039206.1	NC_039206.1	7475	encode_KHSRP_1	5	7480	GCF_002816015.1	Rhabdoviridae	V	Jurona virus nucleoprotein	-	KHSRP
NC_039206.1	NC_039206.1	7762	encode_KHSRP_1	5	7767	GCF_002816015.1	Rhabdoviridae	V	Jurona virus nucleoprotein	-	KHSRP
NC_039206.1	NC_039206.1	8212	encode_KHSRP_1	5	8217	GCF_002816015.1	Rhabdoviridae	V	Jurona virus nucleoprotein	-	KHSRP
NC_039206.1	NC_039206.1	8373	encode_KHSRP_1	5	8378	GCF_002816015.1	Rhabdoviridae	V	Jurona virus nucleoprotein	-	KHSRP
NC_039206.1	NC_039206.1	8422	encode_KHSRP_1	5	8427	GCF_002816015.1	Rhabdoviridae	V	Jurona virus nucleoprotein	-	KHSRP
NC_039206.1	NC_039206.1	8568	encode_KHSRP_1	5	8573	GCF_002816015.1	Rhabdoviridae	V	Jurona virus nucleoprotein	-	KHSRP
NC_039206.1	NC_039206.1	8654	encode_KHSRP_1	5	8659	GCF_002816015.1	Rhabdoviridae	V	Jurona virus nucleoprotein	-	KHSRP
NC_039206.1	NC_039206.1	8763	encode_KHSRP_1	5	8768	GCF_002816015.1	Rhabdoviridae	V	Jurona virus nucleoprotein	-	KHSRP
NC_039206.1	NC_039206.1	9383	encode_KHSRP_1	5	9388	GCF_002816015.1	Rhabdoviridae	V	Jurona virus nucleoprotein	-	KHSRP
NC_039206.1	NC_039206.1	9812	encode_KHSRP_1	5	9817	GCF_002816015.1	Rhabdoviridae	V	Jurona virus nucleoprotein	-	KHSRP
NC_039206.1	NC_039206.1	9947	encode_KHSRP_1	5	9952	GCF_002816015.1	Rhabdoviridae	V	Jurona virus nucleoprotein	-	KHSRP
NC_039206.1	NC_039206.1	10961	encode_KHSRP_1	5	10966	GCF_002816015.1	Rhabdoviridae	V	Jurona virus nucleoprotein	-	KHSRP
NC_038299.1	NC_038299.1	99	encode_KHSRP_1	5	104	GCF_002816435.1	Hantaviridae	V	Bayou virus isolate HV F0260003	+	KHSRP
NC_038299.1	NC_038299.1	836	encode_KHSRP_1	5	841	GCF_002816435.1	Hantaviridae	V	Bayou virus isolate HV F0260003	+	KHSRP
NC_038299.1	NC_038299.1	1416	encode_KHSRP_1	5	1421	GCF_002816435.1	Hantaviridae	V	Bayou virus isolate HV F0260003	+	KHSRP
NC_038299.1	NC_038299.1	1602	encode_KHSRP_1	5	1607	GCF_002816435.1	Hantaviridae	V	Bayou virus isolate HV F0260003	+	KHSRP
NC_038299.1	NC_038299.1	1841	encode_KHSRP_1	5	1846	GCF_002816435.1	Hantaviridae	V	Bayou virus isolate HV F0260003	+	KHSRP
NC_038299.1	NC_038299.1	1868	encode_KHSRP_1	5	1873	GCF_002816435.1	Hantaviridae	V	Bayou virus isolate HV F0260003	+	KHSRP
NC_038299.1	NC_038299.1	1895	encode_KHSRP_1	5	1900	GCF_002816435.1	Hantaviridae	V	Bayou virus isolate HV F0260003	+	KHSRP
NC_038299.1	NC_038299.1	1939	encode_KHSRP_1	5	1944	GCF_002816435.1	Hantaviridae	V	Bayou virus isolate HV F0260003	+	KHSRP
NC_038299.1	NC_038299.1	2003	encode_KHSRP_1	5	2008	GCF_002816435.1	Hantaviridae	V	Bayou virus isolate HV F0260003	+	KHSRP
NC_038299.1	NC_038299.1	2005	encode_KHSRP_1	5	2010	GCF_002816435.1	Hantaviridae	V	Bayou virus isolate HV F0260003	+	KHSRP
NC_038299.1	NC_038299.1	2011	encode_KHSRP_1	5	2016	GCF_002816435.1	Hantaviridae	V	Bayou virus isolate HV F0260003	+	KHSRP
NC_038299.1	NC_038299.1	2315	encode_KHSRP_1	5	2320	GCF_002816435.1	Hantaviridae	V	Bayou virus isolate HV F0260003	+	KHSRP
NC_038299.1	NC_038299.1	2635	encode_KHSRP_1	5	2640	GCF_002816435.1	Hantaviridae	V	Bayou virus isolate HV F0260003	+	KHSRP
NC_038299.1	NC_038299.1	2799	encode_KHSRP_1	5	2804	GCF_002816435.1	Hantaviridae	V	Bayou virus isolate HV F0260003	+	KHSRP
NC_038299.1	NC_038299.1	2932	encode_KHSRP_1	5	2937	GCF_002816435.1	Hantaviridae	V	Bayou virus isolate HV F0260003	+	KHSRP
NC_038299.1	NC_038299.1	3067	encode_KHSRP_1	5	3072	GCF_002816435.1	Hantaviridae	V	Bayou virus isolate HV F0260003	+	KHSRP
NC_038299.1	NC_038299.1	3108	encode_KHSRP_1	5	3113	GCF_002816435.1	Hantaviridae	V	Bayou virus isolate HV F0260003	+	KHSRP
NC_038299.1	NC_038299.1	3266	encode_KHSRP_1	5	3271	GCF_002816435.1	Hantaviridae	V	Bayou virus isolate HV F0260003	+	KHSRP
NC_038299.1	NC_038299.1	3338	encode_KHSRP_1	5	3343	GCF_002816435.1	Hantaviridae	V	Bayou virus isolate HV F0260003	+	KHSRP
NC_038299.1	NC_038299.1	3340	encode_KHSRP_1	5	3345	GCF_002816435.1	Hantaviridae	V	Bayou virus isolate HV F0260003	+	KHSRP
NC_038299.1	NC_038299.1	3385	encode_KHSRP_1	5	3390	GCF_002816435.1	Hantaviridae	V	Bayou virus isolate HV F0260003	+	KHSRP
NC_038299.1	NC_038299.1	3457	encode_KHSRP_1	5	3462	GCF_002816435.1	Hantaviridae	V	Bayou virus isolate HV F0260003	+	KHSRP
NC_038299.1	NC_038299.1	3748	encode_KHSRP_1	5	3753	GCF_002816435.1	Hantaviridae	V	Bayou virus isolate HV F0260003	+	KHSRP
NC_038299.1	NC_038299.1	3948	encode_KHSRP_1	5	3953	GCF_002816435.1	Hantaviridae	V	Bayou virus isolate HV F0260003	+	KHSRP
NC_038299.1	NC_038299.1	3992	encode_KHSRP_1	5	3997	GCF_002816435.1	Hantaviridae	V	Bayou virus isolate HV F0260003	+	KHSRP
NC_038299.1	NC_038299.1	4132	encode_KHSRP_1	5	4137	GCF_002816435.1	Hantaviridae	V	Bayou virus isolate HV F0260003	+	KHSRP
NC_038299.1	NC_038299.1	4140	encode_KHSRP_1	5	4145	GCF_002816435.1	Hantaviridae	V	Bayou virus isolate HV F0260003	+	KHSRP
NC_038299.1	NC_038299.1	4378	encode_KHSRP_1	5	4383	GCF_002816435.1	Hantaviridae	V	Bayou virus isolate HV F0260003	+	KHSRP
NC_038299.1	NC_038299.1	4720	encode_KHSRP_1	5	4725	GCF_002816435.1	Hantaviridae	V	Bayou virus isolate HV F0260003	+	KHSRP
NC_038299.1	NC_038299.1	4862	encode_KHSRP_1	5	4867	GCF_002816435.1	Hantaviridae	V	Bayou virus isolate HV F0260003	+	KHSRP
NC_038299.1	NC_038299.1	4926	encode_KHSRP_1	5	4931	GCF_002816435.1	Hantaviridae	V	Bayou virus isolate HV F0260003	+	KHSRP
NC_038299.1	NC_038299.1	5011	encode_KHSRP_1	5	5016	GCF_002816435.1	Hantaviridae	V	Bayou virus isolate HV F0260003	+	KHSRP
NC_038299.1	NC_038299.1	5073	encode_KHSRP_1	5	5078	GCF_002816435.1	Hantaviridae	V	Bayou virus isolate HV F0260003	+	KHSRP
NC_038299.1	NC_038299.1	5114	encode_KHSRP_1	5	5119	GCF_002816435.1	Hantaviridae	V	Bayou virus isolate HV F0260003	+	KHSRP
NC_038299.1	NC_038299.1	5413	encode_KHSRP_1	5	5418	GCF_002816435.1	Hantaviridae	V	Bayou virus isolate HV F0260003	+	KHSRP
NC_038299.1	NC_038299.1	5460	encode_KHSRP_1	5	5465	GCF_002816435.1	Hantaviridae	V	Bayou virus isolate HV F0260003	+	KHSRP
NC_038299.1	NC_038299.1	5815	encode_KHSRP_1	5	5820	GCF_002816435.1	Hantaviridae	V	Bayou virus isolate HV F0260003	+	KHSRP
NC_038299.1	NC_038299.1	6128	encode_KHSRP_1	5	6133	GCF_002816435.1	Hantaviridae	V	Bayou virus isolate HV F0260003	+	KHSRP
NC_038299.1	NC_038299.1	6225	encode_KHSRP_1	5	6230	GCF_002816435.1	Hantaviridae	V	Bayou virus isolate HV F0260003	+	KHSRP
NC_038299.1	NC_038299.1	162	encode_KHSRP_1	5	167	GCF_002816435.1	Hantaviridae	V	Bayou virus isolate HV F0260003	-	KHSRP
NC_038299.1	NC_038299.1	164	encode_KHSRP_1	5	169	GCF_002816435.1	Hantaviridae	V	Bayou virus isolate HV F0260003	-	KHSRP
NC_038299.1	NC_038299.1	516	encode_KHSRP_1	5	521	GCF_002816435.1	Hantaviridae	V	Bayou virus isolate HV F0260003	-	KHSRP
NC_038299.1	NC_038299.1	630	encode_KHSRP_1	5	635	GCF_002816435.1	Hantaviridae	V	Bayou virus isolate HV F0260003	-	KHSRP
NC_038299.1	NC_038299.1	878	encode_KHSRP_1	5	883	GCF_002816435.1	Hantaviridae	V	Bayou virus isolate HV F0260003	-	KHSRP
NC_038299.1	NC_038299.1	1077	encode_KHSRP_1	5	1082	GCF_002816435.1	Hantaviridae	V	Bayou virus isolate HV F0260003	-	KHSRP
NC_038299.1	NC_038299.1	1355	encode_KHSRP_1	5	1360	GCF_002816435.1	Hantaviridae	V	Bayou virus isolate HV F0260003	-	KHSRP
NC_038299.1	NC_038299.1	1366	encode_KHSRP_1	5	1371	GCF_002816435.1	Hantaviridae	V	Bayou virus isolate HV F0260003	-	KHSRP
NC_038299.1	NC_038299.1	1370	encode_KHSRP_1	5	1375	GCF_002816435.1	Hantaviridae	V	Bayou virus isolate HV F0260003	-	KHSRP
NC_038299.1	NC_038299.1	1482	encode_KHSRP_1	5	1487	GCF_002816435.1	Hantaviridae	V	Bayou virus isolate HV F0260003	-	KHSRP
NC_038299.1	NC_038299.1	1544	encode_KHSRP_1	5	1549	GCF_002816435.1	Hantaviridae	V	Bayou virus isolate HV F0260003	-	KHSRP
NC_038299.1	NC_038299.1	1594	encode_KHSRP_1	5	1599	GCF_002816435.1	Hantaviridae	V	Bayou virus isolate HV F0260003	-	KHSRP
NC_038299.1	NC_038299.1	1653	encode_KHSRP_1	5	1658	GCF_002816435.1	Hantaviridae	V	Bayou virus isolate HV F0260003	-	KHSRP
NC_038299.1	NC_038299.1	1828	encode_KHSRP_1	5	1833	GCF_002816435.1	Hantaviridae	V	Bayou virus isolate HV F0260003	-	KHSRP
NC_038299.1	NC_038299.1	1993	encode_KHSRP_1	5	1998	GCF_002816435.1	Hantaviridae	V	Bayou virus isolate HV F0260003	-	KHSRP
NC_038299.1	NC_038299.1	2022	encode_KHSRP_1	5	2027	GCF_002816435.1	Hantaviridae	V	Bayou virus isolate HV F0260003	-	KHSRP
NC_038299.1	NC_038299.1	2165	encode_KHSRP_1	5	2170	GCF_002816435.1	Hantaviridae	V	Bayou virus isolate HV F0260003	-	KHSRP
NC_038299.1	NC_038299.1	2286	encode_KHSRP_1	5	2291	GCF_002816435.1	Hantaviridae	V	Bayou virus isolate HV F0260003	-	KHSRP
NC_038299.1	NC_038299.1	2408	encode_KHSRP_1	5	2413	GCF_002816435.1	Hantaviridae	V	Bayou virus isolate HV F0260003	-	KHSRP
NC_038299.1	NC_038299.1	2430	encode_KHSRP_1	5	2435	GCF_002816435.1	Hantaviridae	V	Bayou virus isolate HV F0260003	-	KHSRP
NC_038299.1	NC_038299.1	2602	encode_KHSRP_1	5	2607	GCF_002816435.1	Hantaviridae	V	Bayou virus isolate HV F0260003	-	KHSRP
NC_038299.1	NC_038299.1	2624	encode_KHSRP_1	5	2629	GCF_002816435.1	Hantaviridae	V	Bayou virus isolate HV F0260003	-	KHSRP
NC_038299.1	NC_038299.1	2628	encode_KHSRP_1	5	2633	GCF_002816435.1	Hantaviridae	V	Bayou virus isolate HV F0260003	-	KHSRP
NC_038299.1	NC_038299.1	2632	encode_KHSRP_1	5	2637	GCF_002816435.1	Hantaviridae	V	Bayou virus isolate HV F0260003	-	KHSRP
NC_038299.1	NC_038299.1	2657	encode_KHSRP_1	5	2662	GCF_002816435.1	Hantaviridae	V	Bayou virus isolate HV F0260003	-	KHSRP
NC_038299.1	NC_038299.1	3035	encode_KHSRP_1	5	3040	GCF_002816435.1	Hantaviridae	V	Bayou virus isolate HV F0260003	-	KHSRP
NC_038299.1	NC_038299.1	3147	encode_KHSRP_1	5	3152	GCF_002816435.1	Hantaviridae	V	Bayou virus isolate HV F0260003	-	KHSRP
NC_038299.1	NC_038299.1	3210	encode_KHSRP_1	5	3215	GCF_002816435.1	Hantaviridae	V	Bayou virus isolate HV F0260003	-	KHSRP
NC_038299.1	NC_038299.1	3476	encode_KHSRP_1	5	3481	GCF_002816435.1	Hantaviridae	V	Bayou virus isolate HV F0260003	-	KHSRP
NC_038299.1	NC_038299.1	3483	encode_KHSRP_1	5	3488	GCF_002816435.1	Hantaviridae	V	Bayou virus isolate HV F0260003	-	KHSRP
NC_038299.1	NC_038299.1	3751	encode_KHSRP_1	5	3756	GCF_002816435.1	Hantaviridae	V	Bayou virus isolate HV F0260003	-	KHSRP
NC_038299.1	NC_038299.1	3900	encode_KHSRP_1	5	3905	GCF_002816435.1	Hantaviridae	V	Bayou virus isolate HV F0260003	-	KHSRP
NC_038299.1	NC_038299.1	4074	encode_KHSRP_1	5	4079	GCF_002816435.1	Hantaviridae	V	Bayou virus isolate HV F0260003	-	KHSRP
NC_038299.1	NC_038299.1	4085	encode_KHSRP_1	5	4090	GCF_002816435.1	Hantaviridae	V	Bayou virus isolate HV F0260003	-	KHSRP
NC_038299.1	NC_038299.1	4194	encode_KHSRP_1	5	4199	GCF_002816435.1	Hantaviridae	V	Bayou virus isolate HV F0260003	-	KHSRP
NC_038299.1	NC_038299.1	4214	encode_KHSRP_1	5	4219	GCF_002816435.1	Hantaviridae	V	Bayou virus isolate HV F0260003	-	KHSRP
NC_038299.1	NC_038299.1	4235	encode_KHSRP_1	5	4240	GCF_002816435.1	Hantaviridae	V	Bayou virus isolate HV F0260003	-	KHSRP
NC_038299.1	NC_038299.1	4286	encode_KHSRP_1	5	4291	GCF_002816435.1	Hantaviridae	V	Bayou virus isolate HV F0260003	-	KHSRP
NC_038299.1	NC_038299.1	4946	encode_KHSRP_1	5	4951	GCF_002816435.1	Hantaviridae	V	Bayou virus isolate HV F0260003	-	KHSRP
NC_038299.1	NC_038299.1	5075	encode_KHSRP_1	5	5080	GCF_002816435.1	Hantaviridae	V	Bayou virus isolate HV F0260003	-	KHSRP
NC_038299.1	NC_038299.1	5134	encode_KHSRP_1	5	5139	GCF_002816435.1	Hantaviridae	V	Bayou virus isolate HV F0260003	-	KHSRP
NC_038299.1	NC_038299.1	5189	encode_KHSRP_1	5	5194	GCF_002816435.1	Hantaviridae	V	Bayou virus isolate HV F0260003	-	KHSRP
NC_038299.1	NC_038299.1	5349	encode_KHSRP_1	5	5354	GCF_002816435.1	Hantaviridae	V	Bayou virus isolate HV F0260003	-	KHSRP
NC_038299.1	NC_038299.1	5582	encode_KHSRP_1	5	5587	GCF_002816435.1	Hantaviridae	V	Bayou virus isolate HV F0260003	-	KHSRP
NC_038299.1	NC_038299.1	5628	encode_KHSRP_1	5	5633	GCF_002816435.1	Hantaviridae	V	Bayou virus isolate HV F0260003	-	KHSRP
NC_038299.1	NC_038299.1	5951	encode_KHSRP_1	5	5956	GCF_002816435.1	Hantaviridae	V	Bayou virus isolate HV F0260003	-	KHSRP
NC_038299.1	NC_038299.1	6314	encode_KHSRP_1	5	6319	GCF_002816435.1	Hantaviridae	V	Bayou virus isolate HV F0260003	-	KHSRP
NC_038299.1	NC_038299.1	6501	encode_KHSRP_1	5	6506	GCF_002816435.1	Hantaviridae	V	Bayou virus isolate HV F0260003	-	KHSRP
NC_038299.1	NC_038299.1	6511	encode_KHSRP_1	5	6516	GCF_002816435.1	Hantaviridae	V	Bayou virus isolate HV F0260003	-	KHSRP
NC_038300.1	NC_038300.1	540	encode_KHSRP_1	5	545	GCF_002816435.1	Hantaviridae	V	Bayou virus isolate HV F0260003	+	KHSRP
NC_038300.1	NC_038300.1	577	encode_KHSRP_1	5	582	GCF_002816435.1	Hantaviridae	V	Bayou virus isolate HV F0260003	+	KHSRP
NC_038300.1	NC_038300.1	596	encode_KHSRP_1	5	601	GCF_002816435.1	Hantaviridae	V	Bayou virus isolate HV F0260003	+	KHSRP
NC_038300.1	NC_038300.1	624	encode_KHSRP_1	5	629	GCF_002816435.1	Hantaviridae	V	Bayou virus isolate HV F0260003	+	KHSRP
NC_038300.1	NC_038300.1	807	encode_KHSRP_1	5	812	GCF_002816435.1	Hantaviridae	V	Bayou virus isolate HV F0260003	+	KHSRP
NC_038300.1	NC_038300.1	1030	encode_KHSRP_1	5	1035	GCF_002816435.1	Hantaviridae	V	Bayou virus isolate HV F0260003	+	KHSRP
NC_038300.1	NC_038300.1	1074	encode_KHSRP_1	5	1079	GCF_002816435.1	Hantaviridae	V	Bayou virus isolate HV F0260003	+	KHSRP
NC_038300.1	NC_038300.1	1334	encode_KHSRP_1	5	1339	GCF_002816435.1	Hantaviridae	V	Bayou virus isolate HV F0260003	+	KHSRP
NC_038300.1	NC_038300.1	1366	encode_KHSRP_1	5	1371	GCF_002816435.1	Hantaviridae	V	Bayou virus isolate HV F0260003	+	KHSRP
NC_038300.1	NC_038300.1	1422	encode_KHSRP_1	5	1427	GCF_002816435.1	Hantaviridae	V	Bayou virus isolate HV F0260003	+	KHSRP
NC_038300.1	NC_038300.1	1925	encode_KHSRP_1	5	1930	GCF_002816435.1	Hantaviridae	V	Bayou virus isolate HV F0260003	+	KHSRP
NC_038300.1	NC_038300.1	2319	encode_KHSRP_1	5	2324	GCF_002816435.1	Hantaviridae	V	Bayou virus isolate HV F0260003	+	KHSRP
NC_038300.1	NC_038300.1	2535	encode_KHSRP_1	5	2540	GCF_002816435.1	Hantaviridae	V	Bayou virus isolate HV F0260003	+	KHSRP
NC_038300.1	NC_038300.1	3190	encode_KHSRP_1	5	3195	GCF_002816435.1	Hantaviridae	V	Bayou virus isolate HV F0260003	+	KHSRP
NC_038300.1	NC_038300.1	3500	encode_KHSRP_1	5	3505	GCF_002816435.1	Hantaviridae	V	Bayou virus isolate HV F0260003	+	KHSRP
NC_038300.1	NC_038300.1	49	encode_KHSRP_1	5	54	GCF_002816435.1	Hantaviridae	V	Bayou virus isolate HV F0260003	-	KHSRP
NC_038300.1	NC_038300.1	207	encode_KHSRP_1	5	212	GCF_002816435.1	Hantaviridae	V	Bayou virus isolate HV F0260003	-	KHSRP
NC_038300.1	NC_038300.1	799	encode_KHSRP_1	5	804	GCF_002816435.1	Hantaviridae	V	Bayou virus isolate HV F0260003	-	KHSRP
NC_038300.1	NC_038300.1	1073	encode_KHSRP_1	5	1078	GCF_002816435.1	Hantaviridae	V	Bayou virus isolate HV F0260003	-	KHSRP
NC_038300.1	NC_038300.1	1204	encode_KHSRP_1	5	1209	GCF_002816435.1	Hantaviridae	V	Bayou virus isolate HV F0260003	-	KHSRP
NC_038300.1	NC_038300.1	1225	encode_KHSRP_1	5	1230	GCF_002816435.1	Hantaviridae	V	Bayou virus isolate HV F0260003	-	KHSRP
NC_038300.1	NC_038300.1	1325	encode_KHSRP_1	5	1330	GCF_002816435.1	Hantaviridae	V	Bayou virus isolate HV F0260003	-	KHSRP
NC_038300.1	NC_038300.1	1364	encode_KHSRP_1	5	1369	GCF_002816435.1	Hantaviridae	V	Bayou virus isolate HV F0260003	-	KHSRP
NC_038300.1	NC_038300.1	1415	encode_KHSRP_1	5	1420	GCF_002816435.1	Hantaviridae	V	Bayou virus isolate HV F0260003	-	KHSRP
NC_038300.1	NC_038300.1	1458	encode_KHSRP_1	5	1463	GCF_002816435.1	Hantaviridae	V	Bayou virus isolate HV F0260003	-	KHSRP
NC_038300.1	NC_038300.1	1628	encode_KHSRP_1	5	1633	GCF_002816435.1	Hantaviridae	V	Bayou virus isolate HV F0260003	-	KHSRP
NC_038300.1	NC_038300.1	1946	encode_KHSRP_1	5	1951	GCF_002816435.1	Hantaviridae	V	Bayou virus isolate HV F0260003	-	KHSRP
NC_038300.1	NC_038300.1	2243	encode_KHSRP_1	5	2248	GCF_002816435.1	Hantaviridae	V	Bayou virus isolate HV F0260003	-	KHSRP
NC_038300.1	NC_038300.1	2270	encode_KHSRP_1	5	2275	GCF_002816435.1	Hantaviridae	V	Bayou virus isolate HV F0260003	-	KHSRP
NC_038300.1	NC_038300.1	2687	encode_KHSRP_1	5	2692	GCF_002816435.1	Hantaviridae	V	Bayou virus isolate HV F0260003	-	KHSRP
NC_038300.1	NC_038300.1	2996	encode_KHSRP_1	5	3001	GCF_002816435.1	Hantaviridae	V	Bayou virus isolate HV F0260003	-	KHSRP
NC_038300.1	NC_038300.1	3005	encode_KHSRP_1	5	3010	GCF_002816435.1	Hantaviridae	V	Bayou virus isolate HV F0260003	-	KHSRP
NC_038300.1	NC_038300.1	3159	encode_KHSRP_1	5	3164	GCF_002816435.1	Hantaviridae	V	Bayou virus isolate HV F0260003	-	KHSRP
NC_038300.1	NC_038300.1	3253	encode_KHSRP_1	5	3258	GCF_002816435.1	Hantaviridae	V	Bayou virus isolate HV F0260003	-	KHSRP
NC_038300.1	NC_038300.1	3260	encode_KHSRP_1	5	3265	GCF_002816435.1	Hantaviridae	V	Bayou virus isolate HV F0260003	-	KHSRP
NC_038300.1	NC_038300.1	3350	encode_KHSRP_1	5	3355	GCF_002816435.1	Hantaviridae	V	Bayou virus isolate HV F0260003	-	KHSRP
NC_038298.1	NC_038298.1	571	encode_KHSRP_1	5	576	GCF_002816435.1	Hantaviridae	V	Bayou virus isolate HV F0260003	+	KHSRP
NC_038298.1	NC_038298.1	575	encode_KHSRP_1	5	580	GCF_002816435.1	Hantaviridae	V	Bayou virus isolate HV F0260003	+	KHSRP
NC_038298.1	NC_038298.1	922	encode_KHSRP_1	5	927	GCF_002816435.1	Hantaviridae	V	Bayou virus isolate HV F0260003	+	KHSRP
NC_038298.1	NC_038298.1	1343	encode_KHSRP_1	5	1348	GCF_002816435.1	Hantaviridae	V	Bayou virus isolate HV F0260003	+	KHSRP
NC_038298.1	NC_038298.1	1429	encode_KHSRP_1	5	1434	GCF_002816435.1	Hantaviridae	V	Bayou virus isolate HV F0260003	+	KHSRP
NC_038298.1	NC_038298.1	1481	encode_KHSRP_1	5	1486	GCF_002816435.1	Hantaviridae	V	Bayou virus isolate HV F0260003	+	KHSRP
NC_038298.1	NC_038298.1	1577	encode_KHSRP_1	5	1582	GCF_002816435.1	Hantaviridae	V	Bayou virus isolate HV F0260003	+	KHSRP
NC_038298.1	NC_038298.1	1623	encode_KHSRP_1	5	1628	GCF_002816435.1	Hantaviridae	V	Bayou virus isolate HV F0260003	+	KHSRP
NC_038298.1	NC_038298.1	161	encode_KHSRP_1	5	166	GCF_002816435.1	Hantaviridae	V	Bayou virus isolate HV F0260003	-	KHSRP
NC_038298.1	NC_038298.1	230	encode_KHSRP_1	5	235	GCF_002816435.1	Hantaviridae	V	Bayou virus isolate HV F0260003	-	KHSRP
NC_038298.1	NC_038298.1	478	encode_KHSRP_1	5	483	GCF_002816435.1	Hantaviridae	V	Bayou virus isolate HV F0260003	-	KHSRP
NC_038298.1	NC_038298.1	766	encode_KHSRP_1	5	771	GCF_002816435.1	Hantaviridae	V	Bayou virus isolate HV F0260003	-	KHSRP
NC_038298.1	NC_038298.1	1154	encode_KHSRP_1	5	1159	GCF_002816435.1	Hantaviridae	V	Bayou virus isolate HV F0260003	-	KHSRP
NC_038728.1	NC_038728.1	278	encode_KHSRP_1	5	283	GCF_002831305.1	Peribunyaviridae	V	Catu virus strain BeH 151 RNA-dependent RNA polymerase gene	+	KHSRP
NC_038728.1	NC_038728.1	280	encode_KHSRP_1	5	285	GCF_002831305.1	Peribunyaviridae	V	Catu virus strain BeH 151 RNA-dependent RNA polymerase gene	+	KHSRP
NC_038728.1	NC_038728.1	360	encode_KHSRP_1	5	365	GCF_002831305.1	Peribunyaviridae	V	Catu virus strain BeH 151 RNA-dependent RNA polymerase gene	+	KHSRP
NC_038728.1	NC_038728.1	518	encode_KHSRP_1	5	523	GCF_002831305.1	Peribunyaviridae	V	Catu virus strain BeH 151 RNA-dependent RNA polymerase gene	+	KHSRP
NC_038728.1	NC_038728.1	630	encode_KHSRP_1	5	635	GCF_002831305.1	Peribunyaviridae	V	Catu virus strain BeH 151 RNA-dependent RNA polymerase gene	+	KHSRP
NC_038728.1	NC_038728.1	936	encode_KHSRP_1	5	941	GCF_002831305.1	Peribunyaviridae	V	Catu virus strain BeH 151 RNA-dependent RNA polymerase gene	+	KHSRP
NC_038728.1	NC_038728.1	1051	encode_KHSRP_1	5	1056	GCF_002831305.1	Peribunyaviridae	V	Catu virus strain BeH 151 RNA-dependent RNA polymerase gene	+	KHSRP
NC_038728.1	NC_038728.1	1382	encode_KHSRP_1	5	1387	GCF_002831305.1	Peribunyaviridae	V	Catu virus strain BeH 151 RNA-dependent RNA polymerase gene	+	KHSRP
NC_038728.1	NC_038728.1	1563	encode_KHSRP_1	5	1568	GCF_002831305.1	Peribunyaviridae	V	Catu virus strain BeH 151 RNA-dependent RNA polymerase gene	+	KHSRP
NC_038728.1	NC_038728.1	1643	encode_KHSRP_1	5	1648	GCF_002831305.1	Peribunyaviridae	V	Catu virus strain BeH 151 RNA-dependent RNA polymerase gene	+	KHSRP
NC_038728.1	NC_038728.1	1685	encode_KHSRP_1	5	1690	GCF_002831305.1	Peribunyaviridae	V	Catu virus strain BeH 151 RNA-dependent RNA polymerase gene	+	KHSRP
NC_038728.1	NC_038728.1	1695	encode_KHSRP_1	5	1700	GCF_002831305.1	Peribunyaviridae	V	Catu virus strain BeH 151 RNA-dependent RNA polymerase gene	+	KHSRP
NC_038728.1	NC_038728.1	1722	encode_KHSRP_1	5	1727	GCF_002831305.1	Peribunyaviridae	V	Catu virus strain BeH 151 RNA-dependent RNA polymerase gene	+	KHSRP
NC_038728.1	NC_038728.1	1771	encode_KHSRP_1	5	1776	GCF_002831305.1	Peribunyaviridae	V	Catu virus strain BeH 151 RNA-dependent RNA polymerase gene	+	KHSRP
NC_038728.1	NC_038728.1	1773	encode_KHSRP_1	5	1778	GCF_002831305.1	Peribunyaviridae	V	Catu virus strain BeH 151 RNA-dependent RNA polymerase gene	+	KHSRP
NC_038728.1	NC_038728.1	1839	encode_KHSRP_1	5	1844	GCF_002831305.1	Peribunyaviridae	V	Catu virus strain BeH 151 RNA-dependent RNA polymerase gene	+	KHSRP
NC_038728.1	NC_038728.1	1969	encode_KHSRP_1	5	1974	GCF_002831305.1	Peribunyaviridae	V	Catu virus strain BeH 151 RNA-dependent RNA polymerase gene	+	KHSRP
NC_038728.1	NC_038728.1	2014	encode_KHSRP_1	5	2019	GCF_002831305.1	Peribunyaviridae	V	Catu virus strain BeH 151 RNA-dependent RNA polymerase gene	+	KHSRP
NC_038728.1	NC_038728.1	2062	encode_KHSRP_1	5	2067	GCF_002831305.1	Peribunyaviridae	V	Catu virus strain BeH 151 RNA-dependent RNA polymerase gene	+	KHSRP
NC_038728.1	NC_038728.1	2196	encode_KHSRP_1	5	2201	GCF_002831305.1	Peribunyaviridae	V	Catu virus strain BeH 151 RNA-dependent RNA polymerase gene	+	KHSRP
NC_038728.1	NC_038728.1	2230	encode_KHSRP_1	5	2235	GCF_002831305.1	Peribunyaviridae	V	Catu virus strain BeH 151 RNA-dependent RNA polymerase gene	+	KHSRP
NC_038728.1	NC_038728.1	2741	encode_KHSRP_1	5	2746	GCF_002831305.1	Peribunyaviridae	V	Catu virus strain BeH 151 RNA-dependent RNA polymerase gene	+	KHSRP
NC_038728.1	NC_038728.1	2753	encode_KHSRP_1	5	2758	GCF_002831305.1	Peribunyaviridae	V	Catu virus strain BeH 151 RNA-dependent RNA polymerase gene	+	KHSRP
NC_038728.1	NC_038728.1	2845	encode_KHSRP_1	5	2850	GCF_002831305.1	Peribunyaviridae	V	Catu virus strain BeH 151 RNA-dependent RNA polymerase gene	+	KHSRP
NC_038728.1	NC_038728.1	2921	encode_KHSRP_1	5	2926	GCF_002831305.1	Peribunyaviridae	V	Catu virus strain BeH 151 RNA-dependent RNA polymerase gene	+	KHSRP
NC_038728.1	NC_038728.1	3165	encode_KHSRP_1	5	3170	GCF_002831305.1	Peribunyaviridae	V	Catu virus strain BeH 151 RNA-dependent RNA polymerase gene	+	KHSRP
NC_038728.1	NC_038728.1	3253	encode_KHSRP_1	5	3258	GCF_002831305.1	Peribunyaviridae	V	Catu virus strain BeH 151 RNA-dependent RNA polymerase gene	+	KHSRP
NC_038728.1	NC_038728.1	3571	encode_KHSRP_1	5	3576	GCF_002831305.1	Peribunyaviridae	V	Catu virus strain BeH 151 RNA-dependent RNA polymerase gene	+	KHSRP
NC_038728.1	NC_038728.1	3690	encode_KHSRP_1	5	3695	GCF_002831305.1	Peribunyaviridae	V	Catu virus strain BeH 151 RNA-dependent RNA polymerase gene	+	KHSRP
NC_038728.1	NC_038728.1	3713	encode_KHSRP_1	5	3718	GCF_002831305.1	Peribunyaviridae	V	Catu virus strain BeH 151 RNA-dependent RNA polymerase gene	+	KHSRP
NC_038728.1	NC_038728.1	3754	encode_KHSRP_1	5	3759	GCF_002831305.1	Peribunyaviridae	V	Catu virus strain BeH 151 RNA-dependent RNA polymerase gene	+	KHSRP
NC_038728.1	NC_038728.1	4162	encode_KHSRP_1	5	4167	GCF_002831305.1	Peribunyaviridae	V	Catu virus strain BeH 151 RNA-dependent RNA polymerase gene	+	KHSRP
NC_038728.1	NC_038728.1	4475	encode_KHSRP_1	5	4480	GCF_002831305.1	Peribunyaviridae	V	Catu virus strain BeH 151 RNA-dependent RNA polymerase gene	+	KHSRP
NC_038728.1	NC_038728.1	5050	encode_KHSRP_1	5	5055	GCF_002831305.1	Peribunyaviridae	V	Catu virus strain BeH 151 RNA-dependent RNA polymerase gene	+	KHSRP
NC_038728.1	NC_038728.1	5372	encode_KHSRP_1	5	5377	GCF_002831305.1	Peribunyaviridae	V	Catu virus strain BeH 151 RNA-dependent RNA polymerase gene	+	KHSRP
NC_038728.1	NC_038728.1	5865	encode_KHSRP_1	5	5870	GCF_002831305.1	Peribunyaviridae	V	Catu virus strain BeH 151 RNA-dependent RNA polymerase gene	+	KHSRP
NC_038728.1	NC_038728.1	5929	encode_KHSRP_1	5	5934	GCF_002831305.1	Peribunyaviridae	V	Catu virus strain BeH 151 RNA-dependent RNA polymerase gene	+	KHSRP
NC_038728.1	NC_038728.1	6447	encode_KHSRP_1	5	6452	GCF_002831305.1	Peribunyaviridae	V	Catu virus strain BeH 151 RNA-dependent RNA polymerase gene	+	KHSRP
NC_038728.1	NC_038728.1	6460	encode_KHSRP_1	5	6465	GCF_002831305.1	Peribunyaviridae	V	Catu virus strain BeH 151 RNA-dependent RNA polymerase gene	+	KHSRP
NC_038728.1	NC_038728.1	6652	encode_KHSRP_1	5	6657	GCF_002831305.1	Peribunyaviridae	V	Catu virus strain BeH 151 RNA-dependent RNA polymerase gene	+	KHSRP
NC_038728.1	NC_038728.1	10	encode_KHSRP_1	5	15	GCF_002831305.1	Peribunyaviridae	V	Catu virus strain BeH 151 RNA-dependent RNA polymerase gene	-	KHSRP
NC_038728.1	NC_038728.1	149	encode_KHSRP_1	5	154	GCF_002831305.1	Peribunyaviridae	V	Catu virus strain BeH 151 RNA-dependent RNA polymerase gene	-	KHSRP
NC_038728.1	NC_038728.1	364	encode_KHSRP_1	5	369	GCF_002831305.1	Peribunyaviridae	V	Catu virus strain BeH 151 RNA-dependent RNA polymerase gene	-	KHSRP
NC_038728.1	NC_038728.1	375	encode_KHSRP_1	5	380	GCF_002831305.1	Peribunyaviridae	V	Catu virus strain BeH 151 RNA-dependent RNA polymerase gene	-	KHSRP
NC_038728.1	NC_038728.1	500	encode_KHSRP_1	5	505	GCF_002831305.1	Peribunyaviridae	V	Catu virus strain BeH 151 RNA-dependent RNA polymerase gene	-	KHSRP
NC_038728.1	NC_038728.1	574	encode_KHSRP_1	5	579	GCF_002831305.1	Peribunyaviridae	V	Catu virus strain BeH 151 RNA-dependent RNA polymerase gene	-	KHSRP
NC_038728.1	NC_038728.1	631	encode_KHSRP_1	5	636	GCF_002831305.1	Peribunyaviridae	V	Catu virus strain BeH 151 RNA-dependent RNA polymerase gene	-	KHSRP
NC_038728.1	NC_038728.1	732	encode_KHSRP_1	5	737	GCF_002831305.1	Peribunyaviridae	V	Catu virus strain BeH 151 RNA-dependent RNA polymerase gene	-	KHSRP
NC_038728.1	NC_038728.1	738	encode_KHSRP_1	5	743	GCF_002831305.1	Peribunyaviridae	V	Catu virus strain BeH 151 RNA-dependent RNA polymerase gene	-	KHSRP
NC_038728.1	NC_038728.1	744	encode_KHSRP_1	5	749	GCF_002831305.1	Peribunyaviridae	V	Catu virus strain BeH 151 RNA-dependent RNA polymerase gene	-	KHSRP
NC_038728.1	NC_038728.1	864	encode_KHSRP_1	5	869	GCF_002831305.1	Peribunyaviridae	V	Catu virus strain BeH 151 RNA-dependent RNA polymerase gene	-	KHSRP
NC_038728.1	NC_038728.1	978	encode_KHSRP_1	5	983	GCF_002831305.1	Peribunyaviridae	V	Catu virus strain BeH 151 RNA-dependent RNA polymerase gene	-	KHSRP
NC_038728.1	NC_038728.1	1117	encode_KHSRP_1	5	1122	GCF_002831305.1	Peribunyaviridae	V	Catu virus strain BeH 151 RNA-dependent RNA polymerase gene	-	KHSRP
NC_038728.1	NC_038728.1	1153	encode_KHSRP_1	5	1158	GCF_002831305.1	Peribunyaviridae	V	Catu virus strain BeH 151 RNA-dependent RNA polymerase gene	-	KHSRP
NC_038728.1	NC_038728.1	1312	encode_KHSRP_1	5	1317	GCF_002831305.1	Peribunyaviridae	V	Catu virus strain BeH 151 RNA-dependent RNA polymerase gene	-	KHSRP
NC_038728.1	NC_038728.1	1446	encode_KHSRP_1	5	1451	GCF_002831305.1	Peribunyaviridae	V	Catu virus strain BeH 151 RNA-dependent RNA polymerase gene	-	KHSRP
NC_038728.1	NC_038728.1	1452	encode_KHSRP_1	5	1457	GCF_002831305.1	Peribunyaviridae	V	Catu virus strain BeH 151 RNA-dependent RNA polymerase gene	-	KHSRP
NC_038728.1	NC_038728.1	1507	encode_KHSRP_1	5	1512	GCF_002831305.1	Peribunyaviridae	V	Catu virus strain BeH 151 RNA-dependent RNA polymerase gene	-	KHSRP
NC_038728.1	NC_038728.1	1610	encode_KHSRP_1	5	1615	GCF_002831305.1	Peribunyaviridae	V	Catu virus strain BeH 151 RNA-dependent RNA polymerase gene	-	KHSRP
NC_038728.1	NC_038728.1	1661	encode_KHSRP_1	5	1666	GCF_002831305.1	Peribunyaviridae	V	Catu virus strain BeH 151 RNA-dependent RNA polymerase gene	-	KHSRP
NC_038728.1	NC_038728.1	1689	encode_KHSRP_1	5	1694	GCF_002831305.1	Peribunyaviridae	V	Catu virus strain BeH 151 RNA-dependent RNA polymerase gene	-	KHSRP
NC_038728.1	NC_038728.1	1930	encode_KHSRP_1	5	1935	GCF_002831305.1	Peribunyaviridae	V	Catu virus strain BeH 151 RNA-dependent RNA polymerase gene	-	KHSRP
NC_038728.1	NC_038728.1	2128	encode_KHSRP_1	5	2133	GCF_002831305.1	Peribunyaviridae	V	Catu virus strain BeH 151 RNA-dependent RNA polymerase gene	-	KHSRP
NC_038728.1	NC_038728.1	2173	encode_KHSRP_1	5	2178	GCF_002831305.1	Peribunyaviridae	V	Catu virus strain BeH 151 RNA-dependent RNA polymerase gene	-	KHSRP
NC_038728.1	NC_038728.1	2336	encode_KHSRP_1	5	2341	GCF_002831305.1	Peribunyaviridae	V	Catu virus strain BeH 151 RNA-dependent RNA polymerase gene	-	KHSRP
NC_038728.1	NC_038728.1	2596	encode_KHSRP_1	5	2601	GCF_002831305.1	Peribunyaviridae	V	Catu virus strain BeH 151 RNA-dependent RNA polymerase gene	-	KHSRP
NC_038728.1	NC_038728.1	2629	encode_KHSRP_1	5	2634	GCF_002831305.1	Peribunyaviridae	V	Catu virus strain BeH 151 RNA-dependent RNA polymerase gene	-	KHSRP
NC_038728.1	NC_038728.1	2695	encode_KHSRP_1	5	2700	GCF_002831305.1	Peribunyaviridae	V	Catu virus strain BeH 151 RNA-dependent RNA polymerase gene	-	KHSRP
NC_038728.1	NC_038728.1	2778	encode_KHSRP_1	5	2783	GCF_002831305.1	Peribunyaviridae	V	Catu virus strain BeH 151 RNA-dependent RNA polymerase gene	-	KHSRP
NC_038728.1	NC_038728.1	3037	encode_KHSRP_1	5	3042	GCF_002831305.1	Peribunyaviridae	V	Catu virus strain BeH 151 RNA-dependent RNA polymerase gene	-	KHSRP
NC_038728.1	NC_038728.1	3039	encode_KHSRP_1	5	3044	GCF_002831305.1	Peribunyaviridae	V	Catu virus strain BeH 151 RNA-dependent RNA polymerase gene	-	KHSRP
NC_038728.1	NC_038728.1	3101	encode_KHSRP_1	5	3106	GCF_002831305.1	Peribunyaviridae	V	Catu virus strain BeH 151 RNA-dependent RNA polymerase gene	-	KHSRP
NC_038728.1	NC_038728.1	3103	encode_KHSRP_1	5	3108	GCF_002831305.1	Peribunyaviridae	V	Catu virus strain BeH 151 RNA-dependent RNA polymerase gene	-	KHSRP
NC_038728.1	NC_038728.1	3135	encode_KHSRP_1	5	3140	GCF_002831305.1	Peribunyaviridae	V	Catu virus strain BeH 151 RNA-dependent RNA polymerase gene	-	KHSRP
NC_038728.1	NC_038728.1	3144	encode_KHSRP_1	5	3149	GCF_002831305.1	Peribunyaviridae	V	Catu virus strain BeH 151 RNA-dependent RNA polymerase gene	-	KHSRP
NC_038728.1	NC_038728.1	3148	encode_KHSRP_1	5	3153	GCF_002831305.1	Peribunyaviridae	V	Catu virus strain BeH 151 RNA-dependent RNA polymerase gene	-	KHSRP
NC_038728.1	NC_038728.1	3368	encode_KHSRP_1	5	3373	GCF_002831305.1	Peribunyaviridae	V	Catu virus strain BeH 151 RNA-dependent RNA polymerase gene	-	KHSRP
NC_038728.1	NC_038728.1	3382	encode_KHSRP_1	5	3387	GCF_002831305.1	Peribunyaviridae	V	Catu virus strain BeH 151 RNA-dependent RNA polymerase gene	-	KHSRP
NC_038728.1	NC_038728.1	3420	encode_KHSRP_1	5	3425	GCF_002831305.1	Peribunyaviridae	V	Catu virus strain BeH 151 RNA-dependent RNA polymerase gene	-	KHSRP
NC_038728.1	NC_038728.1	3427	encode_KHSRP_1	5	3432	GCF_002831305.1	Peribunyaviridae	V	Catu virus strain BeH 151 RNA-dependent RNA polymerase gene	-	KHSRP
NC_038728.1	NC_038728.1	4077	encode_KHSRP_1	5	4082	GCF_002831305.1	Peribunyaviridae	V	Catu virus strain BeH 151 RNA-dependent RNA polymerase gene	-	KHSRP
NC_038728.1	NC_038728.1	4174	encode_KHSRP_1	5	4179	GCF_002831305.1	Peribunyaviridae	V	Catu virus strain BeH 151 RNA-dependent RNA polymerase gene	-	KHSRP
NC_038728.1	NC_038728.1	4219	encode_KHSRP_1	5	4224	GCF_002831305.1	Peribunyaviridae	V	Catu virus strain BeH 151 RNA-dependent RNA polymerase gene	-	KHSRP
NC_038728.1	NC_038728.1	4346	encode_KHSRP_1	5	4351	GCF_002831305.1	Peribunyaviridae	V	Catu virus strain BeH 151 RNA-dependent RNA polymerase gene	-	KHSRP
NC_038728.1	NC_038728.1	4508	encode_KHSRP_1	5	4513	GCF_002831305.1	Peribunyaviridae	V	Catu virus strain BeH 151 RNA-dependent RNA polymerase gene	-	KHSRP
NC_038728.1	NC_038728.1	4563	encode_KHSRP_1	5	4568	GCF_002831305.1	Peribunyaviridae	V	Catu virus strain BeH 151 RNA-dependent RNA polymerase gene	-	KHSRP
NC_038728.1	NC_038728.1	4692	encode_KHSRP_1	5	4697	GCF_002831305.1	Peribunyaviridae	V	Catu virus strain BeH 151 RNA-dependent RNA polymerase gene	-	KHSRP
NC_038728.1	NC_038728.1	4715	encode_KHSRP_1	5	4720	GCF_002831305.1	Peribunyaviridae	V	Catu virus strain BeH 151 RNA-dependent RNA polymerase gene	-	KHSRP
NC_038728.1	NC_038728.1	4747	encode_KHSRP_1	5	4752	GCF_002831305.1	Peribunyaviridae	V	Catu virus strain BeH 151 RNA-dependent RNA polymerase gene	-	KHSRP
NC_038728.1	NC_038728.1	4755	encode_KHSRP_1	5	4760	GCF_002831305.1	Peribunyaviridae	V	Catu virus strain BeH 151 RNA-dependent RNA polymerase gene	-	KHSRP
NC_038728.1	NC_038728.1	4777	encode_KHSRP_1	5	4782	GCF_002831305.1	Peribunyaviridae	V	Catu virus strain BeH 151 RNA-dependent RNA polymerase gene	-	KHSRP
NC_038728.1	NC_038728.1	4824	encode_KHSRP_1	5	4829	GCF_002831305.1	Peribunyaviridae	V	Catu virus strain BeH 151 RNA-dependent RNA polymerase gene	-	KHSRP
NC_038728.1	NC_038728.1	5020	encode_KHSRP_1	5	5025	GCF_002831305.1	Peribunyaviridae	V	Catu virus strain BeH 151 RNA-dependent RNA polymerase gene	-	KHSRP
NC_038728.1	NC_038728.1	5022	encode_KHSRP_1	5	5027	GCF_002831305.1	Peribunyaviridae	V	Catu virus strain BeH 151 RNA-dependent RNA polymerase gene	-	KHSRP
NC_038728.1	NC_038728.1	5040	encode_KHSRP_1	5	5045	GCF_002831305.1	Peribunyaviridae	V	Catu virus strain BeH 151 RNA-dependent RNA polymerase gene	-	KHSRP
NC_038728.1	NC_038728.1	5049	encode_KHSRP_1	5	5054	GCF_002831305.1	Peribunyaviridae	V	Catu virus strain BeH 151 RNA-dependent RNA polymerase gene	-	KHSRP
NC_038728.1	NC_038728.1	5172	encode_KHSRP_1	5	5177	GCF_002831305.1	Peribunyaviridae	V	Catu virus strain BeH 151 RNA-dependent RNA polymerase gene	-	KHSRP
NC_038728.1	NC_038728.1	5204	encode_KHSRP_1	5	5209	GCF_002831305.1	Peribunyaviridae	V	Catu virus strain BeH 151 RNA-dependent RNA polymerase gene	-	KHSRP
NC_038728.1	NC_038728.1	5211	encode_KHSRP_1	5	5216	GCF_002831305.1	Peribunyaviridae	V	Catu virus strain BeH 151 RNA-dependent RNA polymerase gene	-	KHSRP
NC_038728.1	NC_038728.1	5230	encode_KHSRP_1	5	5235	GCF_002831305.1	Peribunyaviridae	V	Catu virus strain BeH 151 RNA-dependent RNA polymerase gene	-	KHSRP
NC_038728.1	NC_038728.1	5287	encode_KHSRP_1	5	5292	GCF_002831305.1	Peribunyaviridae	V	Catu virus strain BeH 151 RNA-dependent RNA polymerase gene	-	KHSRP
NC_038728.1	NC_038728.1	5296	encode_KHSRP_1	5	5301	GCF_002831305.1	Peribunyaviridae	V	Catu virus strain BeH 151 RNA-dependent RNA polymerase gene	-	KHSRP
NC_038728.1	NC_038728.1	5308	encode_KHSRP_1	5	5313	GCF_002831305.1	Peribunyaviridae	V	Catu virus strain BeH 151 RNA-dependent RNA polymerase gene	-	KHSRP
NC_038728.1	NC_038728.1	5401	encode_KHSRP_1	5	5406	GCF_002831305.1	Peribunyaviridae	V	Catu virus strain BeH 151 RNA-dependent RNA polymerase gene	-	KHSRP
NC_038728.1	NC_038728.1	5507	encode_KHSRP_1	5	5512	GCF_002831305.1	Peribunyaviridae	V	Catu virus strain BeH 151 RNA-dependent RNA polymerase gene	-	KHSRP
NC_038728.1	NC_038728.1	5575	encode_KHSRP_1	5	5580	GCF_002831305.1	Peribunyaviridae	V	Catu virus strain BeH 151 RNA-dependent RNA polymerase gene	-	KHSRP
NC_038728.1	NC_038728.1	5710	encode_KHSRP_1	5	5715	GCF_002831305.1	Peribunyaviridae	V	Catu virus strain BeH 151 RNA-dependent RNA polymerase gene	-	KHSRP
NC_038728.1	NC_038728.1	5740	encode_KHSRP_1	5	5745	GCF_002831305.1	Peribunyaviridae	V	Catu virus strain BeH 151 RNA-dependent RNA polymerase gene	-	KHSRP
NC_038728.1	NC_038728.1	5742	encode_KHSRP_1	5	5747	GCF_002831305.1	Peribunyaviridae	V	Catu virus strain BeH 151 RNA-dependent RNA polymerase gene	-	KHSRP
NC_038728.1	NC_038728.1	5879	encode_KHSRP_1	5	5884	GCF_002831305.1	Peribunyaviridae	V	Catu virus strain BeH 151 RNA-dependent RNA polymerase gene	-	KHSRP
NC_038728.1	NC_038728.1	5885	encode_KHSRP_1	5	5890	GCF_002831305.1	Peribunyaviridae	V	Catu virus strain BeH 151 RNA-dependent RNA polymerase gene	-	KHSRP
NC_038728.1	NC_038728.1	5908	encode_KHSRP_1	5	5913	GCF_002831305.1	Peribunyaviridae	V	Catu virus strain BeH 151 RNA-dependent RNA polymerase gene	-	KHSRP
NC_038728.1	NC_038728.1	5948	encode_KHSRP_1	5	5953	GCF_002831305.1	Peribunyaviridae	V	Catu virus strain BeH 151 RNA-dependent RNA polymerase gene	-	KHSRP
NC_038728.1	NC_038728.1	6039	encode_KHSRP_1	5	6044	GCF_002831305.1	Peribunyaviridae	V	Catu virus strain BeH 151 RNA-dependent RNA polymerase gene	-	KHSRP
NC_038728.1	NC_038728.1	6433	encode_KHSRP_1	5	6438	GCF_002831305.1	Peribunyaviridae	V	Catu virus strain BeH 151 RNA-dependent RNA polymerase gene	-	KHSRP
NC_038728.1	NC_038728.1	6453	encode_KHSRP_1	5	6458	GCF_002831305.1	Peribunyaviridae	V	Catu virus strain BeH 151 RNA-dependent RNA polymerase gene	-	KHSRP
NC_038728.1	NC_038728.1	6511	encode_KHSRP_1	5	6516	GCF_002831305.1	Peribunyaviridae	V	Catu virus strain BeH 151 RNA-dependent RNA polymerase gene	-	KHSRP
NC_038728.1	NC_038728.1	6513	encode_KHSRP_1	5	6518	GCF_002831305.1	Peribunyaviridae	V	Catu virus strain BeH 151 RNA-dependent RNA polymerase gene	-	KHSRP
NC_038728.1	NC_038728.1	6515	encode_KHSRP_1	5	6520	GCF_002831305.1	Peribunyaviridae	V	Catu virus strain BeH 151 RNA-dependent RNA polymerase gene	-	KHSRP
NC_038728.1	NC_038728.1	6553	encode_KHSRP_1	5	6558	GCF_002831305.1	Peribunyaviridae	V	Catu virus strain BeH 151 RNA-dependent RNA polymerase gene	-	KHSRP
NC_038727.1	NC_038727.1	582	encode_KHSRP_1	5	587	GCF_002831305.1	Peribunyaviridae	V	Catu virus strain BeH 151 RNA-dependent RNA polymerase gene	+	KHSRP
NC_038727.1	NC_038727.1	723	encode_KHSRP_1	5	728	GCF_002831305.1	Peribunyaviridae	V	Catu virus strain BeH 151 RNA-dependent RNA polymerase gene	+	KHSRP
NC_038727.1	NC_038727.1	725	encode_KHSRP_1	5	730	GCF_002831305.1	Peribunyaviridae	V	Catu virus strain BeH 151 RNA-dependent RNA polymerase gene	+	KHSRP
NC_038727.1	NC_038727.1	756	encode_KHSRP_1	5	761	GCF_002831305.1	Peribunyaviridae	V	Catu virus strain BeH 151 RNA-dependent RNA polymerase gene	+	KHSRP
NC_038727.1	NC_038727.1	760	encode_KHSRP_1	5	765	GCF_002831305.1	Peribunyaviridae	V	Catu virus strain BeH 151 RNA-dependent RNA polymerase gene	+	KHSRP
NC_038727.1	NC_038727.1	862	encode_KHSRP_1	5	867	GCF_002831305.1	Peribunyaviridae	V	Catu virus strain BeH 151 RNA-dependent RNA polymerase gene	+	KHSRP
NC_038727.1	NC_038727.1	983	encode_KHSRP_1	5	988	GCF_002831305.1	Peribunyaviridae	V	Catu virus strain BeH 151 RNA-dependent RNA polymerase gene	+	KHSRP
NC_038727.1	NC_038727.1	1134	encode_KHSRP_1	5	1139	GCF_002831305.1	Peribunyaviridae	V	Catu virus strain BeH 151 RNA-dependent RNA polymerase gene	+	KHSRP
NC_038727.1	NC_038727.1	1544	encode_KHSRP_1	5	1549	GCF_002831305.1	Peribunyaviridae	V	Catu virus strain BeH 151 RNA-dependent RNA polymerase gene	+	KHSRP
NC_038727.1	NC_038727.1	1759	encode_KHSRP_1	5	1764	GCF_002831305.1	Peribunyaviridae	V	Catu virus strain BeH 151 RNA-dependent RNA polymerase gene	+	KHSRP
NC_038727.1	NC_038727.1	1884	encode_KHSRP_1	5	1889	GCF_002831305.1	Peribunyaviridae	V	Catu virus strain BeH 151 RNA-dependent RNA polymerase gene	+	KHSRP
NC_038727.1	NC_038727.1	2039	encode_KHSRP_1	5	2044	GCF_002831305.1	Peribunyaviridae	V	Catu virus strain BeH 151 RNA-dependent RNA polymerase gene	+	KHSRP
NC_038727.1	NC_038727.1	2311	encode_KHSRP_1	5	2316	GCF_002831305.1	Peribunyaviridae	V	Catu virus strain BeH 151 RNA-dependent RNA polymerase gene	+	KHSRP
NC_038727.1	NC_038727.1	2385	encode_KHSRP_1	5	2390	GCF_002831305.1	Peribunyaviridae	V	Catu virus strain BeH 151 RNA-dependent RNA polymerase gene	+	KHSRP
NC_038727.1	NC_038727.1	3360	encode_KHSRP_1	5	3365	GCF_002831305.1	Peribunyaviridae	V	Catu virus strain BeH 151 RNA-dependent RNA polymerase gene	+	KHSRP
NC_038727.1	NC_038727.1	3603	encode_KHSRP_1	5	3608	GCF_002831305.1	Peribunyaviridae	V	Catu virus strain BeH 151 RNA-dependent RNA polymerase gene	+	KHSRP
NC_038727.1	NC_038727.1	3902	encode_KHSRP_1	5	3907	GCF_002831305.1	Peribunyaviridae	V	Catu virus strain BeH 151 RNA-dependent RNA polymerase gene	+	KHSRP
NC_038727.1	NC_038727.1	4169	encode_KHSRP_1	5	4174	GCF_002831305.1	Peribunyaviridae	V	Catu virus strain BeH 151 RNA-dependent RNA polymerase gene	+	KHSRP
NC_038727.1	NC_038727.1	4190	encode_KHSRP_1	5	4195	GCF_002831305.1	Peribunyaviridae	V	Catu virus strain BeH 151 RNA-dependent RNA polymerase gene	+	KHSRP
NC_038727.1	NC_038727.1	4274	encode_KHSRP_1	5	4279	GCF_002831305.1	Peribunyaviridae	V	Catu virus strain BeH 151 RNA-dependent RNA polymerase gene	+	KHSRP
NC_038727.1	NC_038727.1	4295	encode_KHSRP_1	5	4300	GCF_002831305.1	Peribunyaviridae	V	Catu virus strain BeH 151 RNA-dependent RNA polymerase gene	+	KHSRP
NC_038727.1	NC_038727.1	4333	encode_KHSRP_1	5	4338	GCF_002831305.1	Peribunyaviridae	V	Catu virus strain BeH 151 RNA-dependent RNA polymerase gene	+	KHSRP
NC_038727.1	NC_038727.1	4352	encode_KHSRP_1	5	4357	GCF_002831305.1	Peribunyaviridae	V	Catu virus strain BeH 151 RNA-dependent RNA polymerase gene	+	KHSRP
NC_038727.1	NC_038727.1	75	encode_KHSRP_1	5	80	GCF_002831305.1	Peribunyaviridae	V	Catu virus strain BeH 151 RNA-dependent RNA polymerase gene	-	KHSRP
NC_038727.1	NC_038727.1	158	encode_KHSRP_1	5	163	GCF_002831305.1	Peribunyaviridae	V	Catu virus strain BeH 151 RNA-dependent RNA polymerase gene	-	KHSRP
NC_038727.1	NC_038727.1	454	encode_KHSRP_1	5	459	GCF_002831305.1	Peribunyaviridae	V	Catu virus strain BeH 151 RNA-dependent RNA polymerase gene	-	KHSRP
NC_038727.1	NC_038727.1	535	encode_KHSRP_1	5	540	GCF_002831305.1	Peribunyaviridae	V	Catu virus strain BeH 151 RNA-dependent RNA polymerase gene	-	KHSRP
NC_038727.1	NC_038727.1	595	encode_KHSRP_1	5	600	GCF_002831305.1	Peribunyaviridae	V	Catu virus strain BeH 151 RNA-dependent RNA polymerase gene	-	KHSRP
NC_038727.1	NC_038727.1	627	encode_KHSRP_1	5	632	GCF_002831305.1	Peribunyaviridae	V	Catu virus strain BeH 151 RNA-dependent RNA polymerase gene	-	KHSRP
NC_038727.1	NC_038727.1	1024	encode_KHSRP_1	5	1029	GCF_002831305.1	Peribunyaviridae	V	Catu virus strain BeH 151 RNA-dependent RNA polymerase gene	-	KHSRP
NC_038727.1	NC_038727.1	1478	encode_KHSRP_1	5	1483	GCF_002831305.1	Peribunyaviridae	V	Catu virus strain BeH 151 RNA-dependent RNA polymerase gene	-	KHSRP
NC_038727.1	NC_038727.1	1726	encode_KHSRP_1	5	1731	GCF_002831305.1	Peribunyaviridae	V	Catu virus strain BeH 151 RNA-dependent RNA polymerase gene	-	KHSRP
NC_038727.1	NC_038727.1	2105	encode_KHSRP_1	5	2110	GCF_002831305.1	Peribunyaviridae	V	Catu virus strain BeH 151 RNA-dependent RNA polymerase gene	-	KHSRP
NC_038727.1	NC_038727.1	2273	encode_KHSRP_1	5	2278	GCF_002831305.1	Peribunyaviridae	V	Catu virus strain BeH 151 RNA-dependent RNA polymerase gene	-	KHSRP
NC_038727.1	NC_038727.1	2753	encode_KHSRP_1	5	2758	GCF_002831305.1	Peribunyaviridae	V	Catu virus strain BeH 151 RNA-dependent RNA polymerase gene	-	KHSRP
NC_038727.1	NC_038727.1	2784	encode_KHSRP_1	5	2789	GCF_002831305.1	Peribunyaviridae	V	Catu virus strain BeH 151 RNA-dependent RNA polymerase gene	-	KHSRP
NC_038727.1	NC_038727.1	2974	encode_KHSRP_1	5	2979	GCF_002831305.1	Peribunyaviridae	V	Catu virus strain BeH 151 RNA-dependent RNA polymerase gene	-	KHSRP
NC_038727.1	NC_038727.1	2997	encode_KHSRP_1	5	3002	GCF_002831305.1	Peribunyaviridae	V	Catu virus strain BeH 151 RNA-dependent RNA polymerase gene	-	KHSRP
NC_038727.1	NC_038727.1	3375	encode_KHSRP_1	5	3380	GCF_002831305.1	Peribunyaviridae	V	Catu virus strain BeH 151 RNA-dependent RNA polymerase gene	-	KHSRP
NC_038727.1	NC_038727.1	3462	encode_KHSRP_1	5	3467	GCF_002831305.1	Peribunyaviridae	V	Catu virus strain BeH 151 RNA-dependent RNA polymerase gene	-	KHSRP
NC_038727.1	NC_038727.1	3498	encode_KHSRP_1	5	3503	GCF_002831305.1	Peribunyaviridae	V	Catu virus strain BeH 151 RNA-dependent RNA polymerase gene	-	KHSRP
NC_038727.1	NC_038727.1	3660	encode_KHSRP_1	5	3665	GCF_002831305.1	Peribunyaviridae	V	Catu virus strain BeH 151 RNA-dependent RNA polymerase gene	-	KHSRP
NC_038727.1	NC_038727.1	3691	encode_KHSRP_1	5	3696	GCF_002831305.1	Peribunyaviridae	V	Catu virus strain BeH 151 RNA-dependent RNA polymerase gene	-	KHSRP
NC_038727.1	NC_038727.1	3702	encode_KHSRP_1	5	3707	GCF_002831305.1	Peribunyaviridae	V	Catu virus strain BeH 151 RNA-dependent RNA polymerase gene	-	KHSRP
NC_038727.1	NC_038727.1	3910	encode_KHSRP_1	5	3915	GCF_002831305.1	Peribunyaviridae	V	Catu virus strain BeH 151 RNA-dependent RNA polymerase gene	-	KHSRP
NC_038727.1	NC_038727.1	3951	encode_KHSRP_1	5	3956	GCF_002831305.1	Peribunyaviridae	V	Catu virus strain BeH 151 RNA-dependent RNA polymerase gene	-	KHSRP
NC_038727.1	NC_038727.1	4277	encode_KHSRP_1	5	4282	GCF_002831305.1	Peribunyaviridae	V	Catu virus strain BeH 151 RNA-dependent RNA polymerase gene	-	KHSRP
NC_038726.1	NC_038726.1	486	encode_KHSRP_1	5	491	GCF_002831305.1	Peribunyaviridae	V	Catu virus strain BeH 151 RNA-dependent RNA polymerase gene	+	KHSRP
NC_038726.1	NC_038726.1	452	encode_KHSRP_1	5	457	GCF_002831305.1	Peribunyaviridae	V	Catu virus strain BeH 151 RNA-dependent RNA polymerase gene	-	KHSRP
NC_038726.1	NC_038726.1	519	encode_KHSRP_1	5	524	GCF_002831305.1	Peribunyaviridae	V	Catu virus strain BeH 151 RNA-dependent RNA polymerase gene	-	KHSRP
NC_038726.1	NC_038726.1	800	encode_KHSRP_1	5	805	GCF_002831305.1	Peribunyaviridae	V	Catu virus strain BeH 151 RNA-dependent RNA polymerase gene	-	KHSRP
NC_039223.1	NC_039223.1	129	encode_KHSRP_1	5	134	GCF_002834085.1	Paramyxoviridae	V	Newcastle disease virus isolate JSD0812	+	KHSRP
NC_039223.1	NC_039223.1	339	encode_KHSRP_1	5	344	GCF_002834085.1	Paramyxoviridae	V	Newcastle disease virus isolate JSD0812	+	KHSRP
NC_039223.1	NC_039223.1	709	encode_KHSRP_1	5	714	GCF_002834085.1	Paramyxoviridae	V	Newcastle disease virus isolate JSD0812	+	KHSRP
NC_039223.1	NC_039223.1	753	encode_KHSRP_1	5	758	GCF_002834085.1	Paramyxoviridae	V	Newcastle disease virus isolate JSD0812	+	KHSRP
NC_039223.1	NC_039223.1	1019	encode_KHSRP_1	5	1024	GCF_002834085.1	Paramyxoviridae	V	Newcastle disease virus isolate JSD0812	+	KHSRP
NC_039223.1	NC_039223.1	3715	encode_KHSRP_1	5	3720	GCF_002834085.1	Paramyxoviridae	V	Newcastle disease virus isolate JSD0812	+	KHSRP
NC_039223.1	NC_039223.1	4621	encode_KHSRP_1	5	4626	GCF_002834085.1	Paramyxoviridae	V	Newcastle disease virus isolate JSD0812	+	KHSRP
NC_039223.1	NC_039223.1	4701	encode_KHSRP_1	5	4706	GCF_002834085.1	Paramyxoviridae	V	Newcastle disease virus isolate JSD0812	+	KHSRP
NC_039223.1	NC_039223.1	5143	encode_KHSRP_1	5	5148	GCF_002834085.1	Paramyxoviridae	V	Newcastle disease virus isolate JSD0812	+	KHSRP
NC_039223.1	NC_039223.1	5560	encode_KHSRP_1	5	5565	GCF_002834085.1	Paramyxoviridae	V	Newcastle disease virus isolate JSD0812	+	KHSRP
NC_039223.1	NC_039223.1	5582	encode_KHSRP_1	5	5587	GCF_002834085.1	Paramyxoviridae	V	Newcastle disease virus isolate JSD0812	+	KHSRP
NC_039223.1	NC_039223.1	5632	encode_KHSRP_1	5	5637	GCF_002834085.1	Paramyxoviridae	V	Newcastle disease virus isolate JSD0812	+	KHSRP
NC_039223.1	NC_039223.1	5660	encode_KHSRP_1	5	5665	GCF_002834085.1	Paramyxoviridae	V	Newcastle disease virus isolate JSD0812	+	KHSRP
NC_039223.1	NC_039223.1	5695	encode_KHSRP_1	5	5700	GCF_002834085.1	Paramyxoviridae	V	Newcastle disease virus isolate JSD0812	+	KHSRP
NC_039223.1	NC_039223.1	5793	encode_KHSRP_1	5	5798	GCF_002834085.1	Paramyxoviridae	V	Newcastle disease virus isolate JSD0812	+	KHSRP
NC_039223.1	NC_039223.1	5934	encode_KHSRP_1	5	5939	GCF_002834085.1	Paramyxoviridae	V	Newcastle disease virus isolate JSD0812	+	KHSRP
NC_039223.1	NC_039223.1	6058	encode_KHSRP_1	5	6063	GCF_002834085.1	Paramyxoviridae	V	Newcastle disease virus isolate JSD0812	+	KHSRP
NC_039223.1	NC_039223.1	6229	encode_KHSRP_1	5	6234	GCF_002834085.1	Paramyxoviridae	V	Newcastle disease virus isolate JSD0812	+	KHSRP
NC_039223.1	NC_039223.1	6810	encode_KHSRP_1	5	6815	GCF_002834085.1	Paramyxoviridae	V	Newcastle disease virus isolate JSD0812	+	KHSRP
NC_039223.1	NC_039223.1	7349	encode_KHSRP_1	5	7354	GCF_002834085.1	Paramyxoviridae	V	Newcastle disease virus isolate JSD0812	+	KHSRP
NC_039223.1	NC_039223.1	7693	encode_KHSRP_1	5	7698	GCF_002834085.1	Paramyxoviridae	V	Newcastle disease virus isolate JSD0812	+	KHSRP
NC_039223.1	NC_039223.1	8007	encode_KHSRP_1	5	8012	GCF_002834085.1	Paramyxoviridae	V	Newcastle disease virus isolate JSD0812	+	KHSRP
NC_039223.1	NC_039223.1	8665	encode_KHSRP_1	5	8670	GCF_002834085.1	Paramyxoviridae	V	Newcastle disease virus isolate JSD0812	+	KHSRP
NC_039223.1	NC_039223.1	9084	encode_KHSRP_1	5	9089	GCF_002834085.1	Paramyxoviridae	V	Newcastle disease virus isolate JSD0812	+	KHSRP
NC_039223.1	NC_039223.1	9092	encode_KHSRP_1	5	9097	GCF_002834085.1	Paramyxoviridae	V	Newcastle disease virus isolate JSD0812	+	KHSRP
NC_039223.1	NC_039223.1	9405	encode_KHSRP_1	5	9410	GCF_002834085.1	Paramyxoviridae	V	Newcastle disease virus isolate JSD0812	+	KHSRP
NC_039223.1	NC_039223.1	9748	encode_KHSRP_1	5	9753	GCF_002834085.1	Paramyxoviridae	V	Newcastle disease virus isolate JSD0812	+	KHSRP
NC_039223.1	NC_039223.1	10433	encode_KHSRP_1	5	10438	GCF_002834085.1	Paramyxoviridae	V	Newcastle disease virus isolate JSD0812	+	KHSRP
NC_039223.1	NC_039223.1	10508	encode_KHSRP_1	5	10513	GCF_002834085.1	Paramyxoviridae	V	Newcastle disease virus isolate JSD0812	+	KHSRP
NC_039223.1	NC_039223.1	10510	encode_KHSRP_1	5	10515	GCF_002834085.1	Paramyxoviridae	V	Newcastle disease virus isolate JSD0812	+	KHSRP
NC_039223.1	NC_039223.1	11793	encode_KHSRP_1	5	11798	GCF_002834085.1	Paramyxoviridae	V	Newcastle disease virus isolate JSD0812	+	KHSRP
NC_039223.1	NC_039223.1	12433	encode_KHSRP_1	5	12438	GCF_002834085.1	Paramyxoviridae	V	Newcastle disease virus isolate JSD0812	+	KHSRP
NC_039223.1	NC_039223.1	12518	encode_KHSRP_1	5	12523	GCF_002834085.1	Paramyxoviridae	V	Newcastle disease virus isolate JSD0812	+	KHSRP
NC_039223.1	NC_039223.1	12534	encode_KHSRP_1	5	12539	GCF_002834085.1	Paramyxoviridae	V	Newcastle disease virus isolate JSD0812	+	KHSRP
NC_039223.1	NC_039223.1	12716	encode_KHSRP_1	5	12721	GCF_002834085.1	Paramyxoviridae	V	Newcastle disease virus isolate JSD0812	+	KHSRP
NC_039223.1	NC_039223.1	12773	encode_KHSRP_1	5	12778	GCF_002834085.1	Paramyxoviridae	V	Newcastle disease virus isolate JSD0812	+	KHSRP
NC_039223.1	NC_039223.1	12875	encode_KHSRP_1	5	12880	GCF_002834085.1	Paramyxoviridae	V	Newcastle disease virus isolate JSD0812	+	KHSRP
NC_039223.1	NC_039223.1	13064	encode_KHSRP_1	5	13069	GCF_002834085.1	Paramyxoviridae	V	Newcastle disease virus isolate JSD0812	+	KHSRP
NC_039223.1	NC_039223.1	13091	encode_KHSRP_1	5	13096	GCF_002834085.1	Paramyxoviridae	V	Newcastle disease virus isolate JSD0812	+	KHSRP
NC_039223.1	NC_039223.1	13337	encode_KHSRP_1	5	13342	GCF_002834085.1	Paramyxoviridae	V	Newcastle disease virus isolate JSD0812	+	KHSRP
NC_039223.1	NC_039223.1	13978	encode_KHSRP_1	5	13983	GCF_002834085.1	Paramyxoviridae	V	Newcastle disease virus isolate JSD0812	+	KHSRP
NC_039223.1	NC_039223.1	14007	encode_KHSRP_1	5	14012	GCF_002834085.1	Paramyxoviridae	V	Newcastle disease virus isolate JSD0812	+	KHSRP
NC_039223.1	NC_039223.1	14141	encode_KHSRP_1	5	14146	GCF_002834085.1	Paramyxoviridae	V	Newcastle disease virus isolate JSD0812	+	KHSRP
NC_039223.1	NC_039223.1	14206	encode_KHSRP_1	5	14211	GCF_002834085.1	Paramyxoviridae	V	Newcastle disease virus isolate JSD0812	+	KHSRP
NC_039223.1	NC_039223.1	15184	encode_KHSRP_1	5	15189	GCF_002834085.1	Paramyxoviridae	V	Newcastle disease virus isolate JSD0812	+	KHSRP
NC_039223.1	NC_039223.1	483	encode_KHSRP_1	5	488	GCF_002834085.1	Paramyxoviridae	V	Newcastle disease virus isolate JSD0812	-	KHSRP
NC_039223.1	NC_039223.1	861	encode_KHSRP_1	5	866	GCF_002834085.1	Paramyxoviridae	V	Newcastle disease virus isolate JSD0812	-	KHSRP
NC_039223.1	NC_039223.1	980	encode_KHSRP_1	5	985	GCF_002834085.1	Paramyxoviridae	V	Newcastle disease virus isolate JSD0812	-	KHSRP
NC_039223.1	NC_039223.1	982	encode_KHSRP_1	5	987	GCF_002834085.1	Paramyxoviridae	V	Newcastle disease virus isolate JSD0812	-	KHSRP
NC_039223.1	NC_039223.1	1210	encode_KHSRP_1	5	1215	GCF_002834085.1	Paramyxoviridae	V	Newcastle disease virus isolate JSD0812	-	KHSRP
NC_039223.1	NC_039223.1	1403	encode_KHSRP_1	5	1408	GCF_002834085.1	Paramyxoviridae	V	Newcastle disease virus isolate JSD0812	-	KHSRP
NC_039223.1	NC_039223.1	1430	encode_KHSRP_1	5	1435	GCF_002834085.1	Paramyxoviridae	V	Newcastle disease virus isolate JSD0812	-	KHSRP
NC_039223.1	NC_039223.1	1616	encode_KHSRP_1	5	1621	GCF_002834085.1	Paramyxoviridae	V	Newcastle disease virus isolate JSD0812	-	KHSRP
NC_039223.1	NC_039223.1	1686	encode_KHSRP_1	5	1691	GCF_002834085.1	Paramyxoviridae	V	Newcastle disease virus isolate JSD0812	-	KHSRP
NC_039223.1	NC_039223.1	2189	encode_KHSRP_1	5	2194	GCF_002834085.1	Paramyxoviridae	V	Newcastle disease virus isolate JSD0812	-	KHSRP
NC_039223.1	NC_039223.1	2311	encode_KHSRP_1	5	2316	GCF_002834085.1	Paramyxoviridae	V	Newcastle disease virus isolate JSD0812	-	KHSRP
NC_039223.1	NC_039223.1	2326	encode_KHSRP_1	5	2331	GCF_002834085.1	Paramyxoviridae	V	Newcastle disease virus isolate JSD0812	-	KHSRP
NC_039223.1	NC_039223.1	2341	encode_KHSRP_1	5	2346	GCF_002834085.1	Paramyxoviridae	V	Newcastle disease virus isolate JSD0812	-	KHSRP
NC_039223.1	NC_039223.1	3278	encode_KHSRP_1	5	3283	GCF_002834085.1	Paramyxoviridae	V	Newcastle disease virus isolate JSD0812	-	KHSRP
NC_039223.1	NC_039223.1	3767	encode_KHSRP_1	5	3772	GCF_002834085.1	Paramyxoviridae	V	Newcastle disease virus isolate JSD0812	-	KHSRP
NC_039223.1	NC_039223.1	3821	encode_KHSRP_1	5	3826	GCF_002834085.1	Paramyxoviridae	V	Newcastle disease virus isolate JSD0812	-	KHSRP
NC_039223.1	NC_039223.1	3825	encode_KHSRP_1	5	3830	GCF_002834085.1	Paramyxoviridae	V	Newcastle disease virus isolate JSD0812	-	KHSRP
NC_039223.1	NC_039223.1	4282	encode_KHSRP_1	5	4287	GCF_002834085.1	Paramyxoviridae	V	Newcastle disease virus isolate JSD0812	-	KHSRP
NC_039223.1	NC_039223.1	4375	encode_KHSRP_1	5	4380	GCF_002834085.1	Paramyxoviridae	V	Newcastle disease virus isolate JSD0812	-	KHSRP
NC_039223.1	NC_039223.1	4377	encode_KHSRP_1	5	4382	GCF_002834085.1	Paramyxoviridae	V	Newcastle disease virus isolate JSD0812	-	KHSRP
NC_039223.1	NC_039223.1	4678	encode_KHSRP_1	5	4683	GCF_002834085.1	Paramyxoviridae	V	Newcastle disease virus isolate JSD0812	-	KHSRP
NC_039223.1	NC_039223.1	4680	encode_KHSRP_1	5	4685	GCF_002834085.1	Paramyxoviridae	V	Newcastle disease virus isolate JSD0812	-	KHSRP
NC_039223.1	NC_039223.1	5248	encode_KHSRP_1	5	5253	GCF_002834085.1	Paramyxoviridae	V	Newcastle disease virus isolate JSD0812	-	KHSRP
NC_039223.1	NC_039223.1	5319	encode_KHSRP_1	5	5324	GCF_002834085.1	Paramyxoviridae	V	Newcastle disease virus isolate JSD0812	-	KHSRP
NC_039223.1	NC_039223.1	5544	encode_KHSRP_1	5	5549	GCF_002834085.1	Paramyxoviridae	V	Newcastle disease virus isolate JSD0812	-	KHSRP
NC_039223.1	NC_039223.1	5549	encode_KHSRP_1	5	5554	GCF_002834085.1	Paramyxoviridae	V	Newcastle disease virus isolate JSD0812	-	KHSRP
NC_039223.1	NC_039223.1	5593	encode_KHSRP_1	5	5598	GCF_002834085.1	Paramyxoviridae	V	Newcastle disease virus isolate JSD0812	-	KHSRP
NC_039223.1	NC_039223.1	5816	encode_KHSRP_1	5	5821	GCF_002834085.1	Paramyxoviridae	V	Newcastle disease virus isolate JSD0812	-	KHSRP
NC_039223.1	NC_039223.1	6059	encode_KHSRP_1	5	6064	GCF_002834085.1	Paramyxoviridae	V	Newcastle disease virus isolate JSD0812	-	KHSRP
NC_039223.1	NC_039223.1	6143	encode_KHSRP_1	5	6148	GCF_002834085.1	Paramyxoviridae	V	Newcastle disease virus isolate JSD0812	-	KHSRP
NC_039223.1	NC_039223.1	6264	encode_KHSRP_1	5	6269	GCF_002834085.1	Paramyxoviridae	V	Newcastle disease virus isolate JSD0812	-	KHSRP
NC_039223.1	NC_039223.1	6269	encode_KHSRP_1	5	6274	GCF_002834085.1	Paramyxoviridae	V	Newcastle disease virus isolate JSD0812	-	KHSRP
NC_039223.1	NC_039223.1	6833	encode_KHSRP_1	5	6838	GCF_002834085.1	Paramyxoviridae	V	Newcastle disease virus isolate JSD0812	-	KHSRP
NC_039223.1	NC_039223.1	6843	encode_KHSRP_1	5	6848	GCF_002834085.1	Paramyxoviridae	V	Newcastle disease virus isolate JSD0812	-	KHSRP
NC_039223.1	NC_039223.1	6860	encode_KHSRP_1	5	6865	GCF_002834085.1	Paramyxoviridae	V	Newcastle disease virus isolate JSD0812	-	KHSRP
NC_039223.1	NC_039223.1	7196	encode_KHSRP_1	5	7201	GCF_002834085.1	Paramyxoviridae	V	Newcastle disease virus isolate JSD0812	-	KHSRP
NC_039223.1	NC_039223.1	7593	encode_KHSRP_1	5	7598	GCF_002834085.1	Paramyxoviridae	V	Newcastle disease virus isolate JSD0812	-	KHSRP
NC_039223.1	NC_039223.1	7697	encode_KHSRP_1	5	7702	GCF_002834085.1	Paramyxoviridae	V	Newcastle disease virus isolate JSD0812	-	KHSRP
NC_039223.1	NC_039223.1	7763	encode_KHSRP_1	5	7768	GCF_002834085.1	Paramyxoviridae	V	Newcastle disease virus isolate JSD0812	-	KHSRP
NC_039223.1	NC_039223.1	7765	encode_KHSRP_1	5	7770	GCF_002834085.1	Paramyxoviridae	V	Newcastle disease virus isolate JSD0812	-	KHSRP
NC_039223.1	NC_039223.1	8480	encode_KHSRP_1	5	8485	GCF_002834085.1	Paramyxoviridae	V	Newcastle disease virus isolate JSD0812	-	KHSRP
NC_039223.1	NC_039223.1	8519	encode_KHSRP_1	5	8524	GCF_002834085.1	Paramyxoviridae	V	Newcastle disease virus isolate JSD0812	-	KHSRP
NC_039223.1	NC_039223.1	8521	encode_KHSRP_1	5	8526	GCF_002834085.1	Paramyxoviridae	V	Newcastle disease virus isolate JSD0812	-	KHSRP
NC_039223.1	NC_039223.1	8636	encode_KHSRP_1	5	8641	GCF_002834085.1	Paramyxoviridae	V	Newcastle disease virus isolate JSD0812	-	KHSRP
NC_039223.1	NC_039223.1	8865	encode_KHSRP_1	5	8870	GCF_002834085.1	Paramyxoviridae	V	Newcastle disease virus isolate JSD0812	-	KHSRP
NC_039223.1	NC_039223.1	8957	encode_KHSRP_1	5	8962	GCF_002834085.1	Paramyxoviridae	V	Newcastle disease virus isolate JSD0812	-	KHSRP
NC_039223.1	NC_039223.1	8959	encode_KHSRP_1	5	8964	GCF_002834085.1	Paramyxoviridae	V	Newcastle disease virus isolate JSD0812	-	KHSRP
NC_039223.1	NC_039223.1	9254	encode_KHSRP_1	5	9259	GCF_002834085.1	Paramyxoviridae	V	Newcastle disease virus isolate JSD0812	-	KHSRP
NC_039223.1	NC_039223.1	9786	encode_KHSRP_1	5	9791	GCF_002834085.1	Paramyxoviridae	V	Newcastle disease virus isolate JSD0812	-	KHSRP
NC_039223.1	NC_039223.1	10215	encode_KHSRP_1	5	10220	GCF_002834085.1	Paramyxoviridae	V	Newcastle disease virus isolate JSD0812	-	KHSRP
NC_039223.1	NC_039223.1	10390	encode_KHSRP_1	5	10395	GCF_002834085.1	Paramyxoviridae	V	Newcastle disease virus isolate JSD0812	-	KHSRP
NC_039223.1	NC_039223.1	10483	encode_KHSRP_1	5	10488	GCF_002834085.1	Paramyxoviridae	V	Newcastle disease virus isolate JSD0812	-	KHSRP
NC_039223.1	NC_039223.1	10688	encode_KHSRP_1	5	10693	GCF_002834085.1	Paramyxoviridae	V	Newcastle disease virus isolate JSD0812	-	KHSRP
NC_039223.1	NC_039223.1	10819	encode_KHSRP_1	5	10824	GCF_002834085.1	Paramyxoviridae	V	Newcastle disease virus isolate JSD0812	-	KHSRP
NC_039223.1	NC_039223.1	11773	encode_KHSRP_1	5	11778	GCF_002834085.1	Paramyxoviridae	V	Newcastle disease virus isolate JSD0812	-	KHSRP
NC_039223.1	NC_039223.1	12014	encode_KHSRP_1	5	12019	GCF_002834085.1	Paramyxoviridae	V	Newcastle disease virus isolate JSD0812	-	KHSRP
NC_039223.1	NC_039223.1	12548	encode_KHSRP_1	5	12553	GCF_002834085.1	Paramyxoviridae	V	Newcastle disease virus isolate JSD0812	-	KHSRP
NC_039223.1	NC_039223.1	13076	encode_KHSRP_1	5	13081	GCF_002834085.1	Paramyxoviridae	V	Newcastle disease virus isolate JSD0812	-	KHSRP
NC_039223.1	NC_039223.1	13774	encode_KHSRP_1	5	13779	GCF_002834085.1	Paramyxoviridae	V	Newcastle disease virus isolate JSD0812	-	KHSRP
NC_039223.1	NC_039223.1	14140	encode_KHSRP_1	5	14145	GCF_002834085.1	Paramyxoviridae	V	Newcastle disease virus isolate JSD0812	-	KHSRP
NC_039223.1	NC_039223.1	14184	encode_KHSRP_1	5	14189	GCF_002834085.1	Paramyxoviridae	V	Newcastle disease virus isolate JSD0812	-	KHSRP
NC_039223.1	NC_039223.1	14287	encode_KHSRP_1	5	14292	GCF_002834085.1	Paramyxoviridae	V	Newcastle disease virus isolate JSD0812	-	KHSRP
NC_039223.1	NC_039223.1	14296	encode_KHSRP_1	5	14301	GCF_002834085.1	Paramyxoviridae	V	Newcastle disease virus isolate JSD0812	-	KHSRP
NC_039223.1	NC_039223.1	14348	encode_KHSRP_1	5	14353	GCF_002834085.1	Paramyxoviridae	V	Newcastle disease virus isolate JSD0812	-	KHSRP
NC_039223.1	NC_039223.1	14498	encode_KHSRP_1	5	14503	GCF_002834085.1	Paramyxoviridae	V	Newcastle disease virus isolate JSD0812	-	KHSRP
NC_039223.1	NC_039223.1	14790	encode_KHSRP_1	5	14795	GCF_002834085.1	Paramyxoviridae	V	Newcastle disease virus isolate JSD0812	-	KHSRP
NC_039223.1	NC_039223.1	14947	encode_KHSRP_1	5	14952	GCF_002834085.1	Paramyxoviridae	V	Newcastle disease virus isolate JSD0812	-	KHSRP
NC_039223.1	NC_039223.1	15184	encode_KHSRP_1	5	15189	GCF_002834085.1	Paramyxoviridae	V	Newcastle disease virus isolate JSD0812	-	KHSRP
NC_043450.1	NC_043450.1	697	encode_KHSRP_1	5	702	GCF_003087855.1	Phenuiviridae	V	Severe fever with thrombocytopenia syndrome virus strain HNXH	+	KHSRP
NC_043450.1	NC_043450.1	2308	encode_KHSRP_1	5	2313	GCF_003087855.1	Phenuiviridae	V	Severe fever with thrombocytopenia syndrome virus strain HNXH	+	KHSRP
NC_043450.1	NC_043450.1	3058	encode_KHSRP_1	5	3063	GCF_003087855.1	Phenuiviridae	V	Severe fever with thrombocytopenia syndrome virus strain HNXH	+	KHSRP
NC_043450.1	NC_043450.1	3484	encode_KHSRP_1	5	3489	GCF_003087855.1	Phenuiviridae	V	Severe fever with thrombocytopenia syndrome virus strain HNXH	+	KHSRP
NC_043450.1	NC_043450.1	3526	encode_KHSRP_1	5	3531	GCF_003087855.1	Phenuiviridae	V	Severe fever with thrombocytopenia syndrome virus strain HNXH	+	KHSRP
NC_043450.1	NC_043450.1	3769	encode_KHSRP_1	5	3774	GCF_003087855.1	Phenuiviridae	V	Severe fever with thrombocytopenia syndrome virus strain HNXH	+	KHSRP
NC_043450.1	NC_043450.1	4892	encode_KHSRP_1	5	4897	GCF_003087855.1	Phenuiviridae	V	Severe fever with thrombocytopenia syndrome virus strain HNXH	+	KHSRP
NC_043450.1	NC_043450.1	5652	encode_KHSRP_1	5	5657	GCF_003087855.1	Phenuiviridae	V	Severe fever with thrombocytopenia syndrome virus strain HNXH	+	KHSRP
NC_043450.1	NC_043450.1	736	encode_KHSRP_1	5	741	GCF_003087855.1	Phenuiviridae	V	Severe fever with thrombocytopenia syndrome virus strain HNXH	-	KHSRP
NC_043450.1	NC_043450.1	908	encode_KHSRP_1	5	913	GCF_003087855.1	Phenuiviridae	V	Severe fever with thrombocytopenia syndrome virus strain HNXH	-	KHSRP
NC_043450.1	NC_043450.1	1331	encode_KHSRP_1	5	1336	GCF_003087855.1	Phenuiviridae	V	Severe fever with thrombocytopenia syndrome virus strain HNXH	-	KHSRP
NC_043450.1	NC_043450.1	1590	encode_KHSRP_1	5	1595	GCF_003087855.1	Phenuiviridae	V	Severe fever with thrombocytopenia syndrome virus strain HNXH	-	KHSRP
NC_043450.1	NC_043450.1	2304	encode_KHSRP_1	5	2309	GCF_003087855.1	Phenuiviridae	V	Severe fever with thrombocytopenia syndrome virus strain HNXH	-	KHSRP
NC_043450.1	NC_043450.1	2314	encode_KHSRP_1	5	2319	GCF_003087855.1	Phenuiviridae	V	Severe fever with thrombocytopenia syndrome virus strain HNXH	-	KHSRP
NC_043450.1	NC_043450.1	2539	encode_KHSRP_1	5	2544	GCF_003087855.1	Phenuiviridae	V	Severe fever with thrombocytopenia syndrome virus strain HNXH	-	KHSRP
NC_043450.1	NC_043450.1	3317	encode_KHSRP_1	5	3322	GCF_003087855.1	Phenuiviridae	V	Severe fever with thrombocytopenia syndrome virus strain HNXH	-	KHSRP
NC_043450.1	NC_043450.1	4250	encode_KHSRP_1	5	4255	GCF_003087855.1	Phenuiviridae	V	Severe fever with thrombocytopenia syndrome virus strain HNXH	-	KHSRP
NC_043450.1	NC_043450.1	5286	encode_KHSRP_1	5	5291	GCF_003087855.1	Phenuiviridae	V	Severe fever with thrombocytopenia syndrome virus strain HNXH	-	KHSRP
NC_043450.1	NC_043450.1	5807	encode_KHSRP_1	5	5812	GCF_003087855.1	Phenuiviridae	V	Severe fever with thrombocytopenia syndrome virus strain HNXH	-	KHSRP
NC_043450.1	NC_043450.1	5828	encode_KHSRP_1	5	5833	GCF_003087855.1	Phenuiviridae	V	Severe fever with thrombocytopenia syndrome virus strain HNXH	-	KHSRP
NC_043450.1	NC_043450.1	6026	encode_KHSRP_1	5	6031	GCF_003087855.1	Phenuiviridae	V	Severe fever with thrombocytopenia syndrome virus strain HNXH	-	KHSRP
NC_043451.1	NC_043451.1	167	encode_KHSRP_1	5	172	GCF_003087855.1	Phenuiviridae	V	Severe fever with thrombocytopenia syndrome virus strain HNXH	+	KHSRP
NC_043451.1	NC_043451.1	1471	encode_KHSRP_1	5	1476	GCF_003087855.1	Phenuiviridae	V	Severe fever with thrombocytopenia syndrome virus strain HNXH	+	KHSRP
NC_043451.1	NC_043451.1	1718	encode_KHSRP_1	5	1723	GCF_003087855.1	Phenuiviridae	V	Severe fever with thrombocytopenia syndrome virus strain HNXH	+	KHSRP
NC_043451.1	NC_043451.1	3082	encode_KHSRP_1	5	3087	GCF_003087855.1	Phenuiviridae	V	Severe fever with thrombocytopenia syndrome virus strain HNXH	+	KHSRP
NC_043451.1	NC_043451.1	3169	encode_KHSRP_1	5	3174	GCF_003087855.1	Phenuiviridae	V	Severe fever with thrombocytopenia syndrome virus strain HNXH	+	KHSRP
NC_043451.1	NC_043451.1	3291	encode_KHSRP_1	5	3296	GCF_003087855.1	Phenuiviridae	V	Severe fever with thrombocytopenia syndrome virus strain HNXH	+	KHSRP
NC_043451.1	NC_043451.1	145	encode_KHSRP_1	5	150	GCF_003087855.1	Phenuiviridae	V	Severe fever with thrombocytopenia syndrome virus strain HNXH	-	KHSRP
NC_043451.1	NC_043451.1	913	encode_KHSRP_1	5	918	GCF_003087855.1	Phenuiviridae	V	Severe fever with thrombocytopenia syndrome virus strain HNXH	-	KHSRP
NC_043451.1	NC_043451.1	2124	encode_KHSRP_1	5	2129	GCF_003087855.1	Phenuiviridae	V	Severe fever with thrombocytopenia syndrome virus strain HNXH	-	KHSRP
NC_043451.1	NC_043451.1	2963	encode_KHSRP_1	5	2968	GCF_003087855.1	Phenuiviridae	V	Severe fever with thrombocytopenia syndrome virus strain HNXH	-	KHSRP
NC_043451.1	NC_043451.1	3169	encode_KHSRP_1	5	3174	GCF_003087855.1	Phenuiviridae	V	Severe fever with thrombocytopenia syndrome virus strain HNXH	-	KHSRP
NC_043451.1	NC_043451.1	3236	encode_KHSRP_1	5	3241	GCF_003087855.1	Phenuiviridae	V	Severe fever with thrombocytopenia syndrome virus strain HNXH	-	KHSRP
NC_043452.1	NC_043452.1	184	encode_KHSRP_1	5	189	GCF_003087855.1	Phenuiviridae	V	Severe fever with thrombocytopenia syndrome virus strain HNXH	+	KHSRP
NC_043452.1	NC_043452.1	320	encode_KHSRP_1	5	325	GCF_003087855.1	Phenuiviridae	V	Severe fever with thrombocytopenia syndrome virus strain HNXH	+	KHSRP
NC_043452.1	NC_043452.1	984	encode_KHSRP_1	5	989	GCF_003087855.1	Phenuiviridae	V	Severe fever with thrombocytopenia syndrome virus strain HNXH	-	KHSRP
NC_043580.1	NC_043580.1	13	encode_KHSRP_1	5	18	GCF_004789555.1	Peribunyaviridae	V	Batai virus strain MS50	+	KHSRP
NC_043580.1	NC_043580.1	63	encode_KHSRP_1	5	68	GCF_004789555.1	Peribunyaviridae	V	Batai virus strain MS50	+	KHSRP
NC_043580.1	NC_043580.1	290	encode_KHSRP_1	5	295	GCF_004789555.1	Peribunyaviridae	V	Batai virus strain MS50	+	KHSRP
NC_043580.1	NC_043580.1	711	encode_KHSRP_1	5	716	GCF_004789555.1	Peribunyaviridae	V	Batai virus strain MS50	+	KHSRP
NC_043580.1	NC_043580.1	1105	encode_KHSRP_1	5	1110	GCF_004789555.1	Peribunyaviridae	V	Batai virus strain MS50	+	KHSRP
NC_043580.1	NC_043580.1	1488	encode_KHSRP_1	5	1493	GCF_004789555.1	Peribunyaviridae	V	Batai virus strain MS50	+	KHSRP
NC_043580.1	NC_043580.1	1556	encode_KHSRP_1	5	1561	GCF_004789555.1	Peribunyaviridae	V	Batai virus strain MS50	+	KHSRP
NC_043580.1	NC_043580.1	1570	encode_KHSRP_1	5	1575	GCF_004789555.1	Peribunyaviridae	V	Batai virus strain MS50	+	KHSRP
NC_043580.1	NC_043580.1	1600	encode_KHSRP_1	5	1605	GCF_004789555.1	Peribunyaviridae	V	Batai virus strain MS50	+	KHSRP
NC_043580.1	NC_043580.1	1609	encode_KHSRP_1	5	1614	GCF_004789555.1	Peribunyaviridae	V	Batai virus strain MS50	+	KHSRP
NC_043580.1	NC_043580.1	1736	encode_KHSRP_1	5	1741	GCF_004789555.1	Peribunyaviridae	V	Batai virus strain MS50	+	KHSRP
NC_043580.1	NC_043580.1	1952	encode_KHSRP_1	5	1957	GCF_004789555.1	Peribunyaviridae	V	Batai virus strain MS50	+	KHSRP
NC_043580.1	NC_043580.1	2101	encode_KHSRP_1	5	2106	GCF_004789555.1	Peribunyaviridae	V	Batai virus strain MS50	+	KHSRP
NC_043580.1	NC_043580.1	2579	encode_KHSRP_1	5	2584	GCF_004789555.1	Peribunyaviridae	V	Batai virus strain MS50	+	KHSRP
NC_043580.1	NC_043580.1	2768	encode_KHSRP_1	5	2773	GCF_004789555.1	Peribunyaviridae	V	Batai virus strain MS50	+	KHSRP
NC_043580.1	NC_043580.1	2770	encode_KHSRP_1	5	2775	GCF_004789555.1	Peribunyaviridae	V	Batai virus strain MS50	+	KHSRP
NC_043580.1	NC_043580.1	2796	encode_KHSRP_1	5	2801	GCF_004789555.1	Peribunyaviridae	V	Batai virus strain MS50	+	KHSRP
NC_043580.1	NC_043580.1	2960	encode_KHSRP_1	5	2965	GCF_004789555.1	Peribunyaviridae	V	Batai virus strain MS50	+	KHSRP
NC_043580.1	NC_043580.1	2964	encode_KHSRP_1	5	2969	GCF_004789555.1	Peribunyaviridae	V	Batai virus strain MS50	+	KHSRP
NC_043580.1	NC_043580.1	3083	encode_KHSRP_1	5	3088	GCF_004789555.1	Peribunyaviridae	V	Batai virus strain MS50	+	KHSRP
NC_043580.1	NC_043580.1	3184	encode_KHSRP_1	5	3189	GCF_004789555.1	Peribunyaviridae	V	Batai virus strain MS50	+	KHSRP
NC_043580.1	NC_043580.1	3428	encode_KHSRP_1	5	3433	GCF_004789555.1	Peribunyaviridae	V	Batai virus strain MS50	+	KHSRP
NC_043580.1	NC_043580.1	3430	encode_KHSRP_1	5	3435	GCF_004789555.1	Peribunyaviridae	V	Batai virus strain MS50	+	KHSRP
NC_043580.1	NC_043580.1	3512	encode_KHSRP_1	5	3517	GCF_004789555.1	Peribunyaviridae	V	Batai virus strain MS50	+	KHSRP
NC_043580.1	NC_043580.1	3668	encode_KHSRP_1	5	3673	GCF_004789555.1	Peribunyaviridae	V	Batai virus strain MS50	+	KHSRP
NC_043580.1	NC_043580.1	3702	encode_KHSRP_1	5	3707	GCF_004789555.1	Peribunyaviridae	V	Batai virus strain MS50	+	KHSRP
NC_043580.1	NC_043580.1	3732	encode_KHSRP_1	5	3737	GCF_004789555.1	Peribunyaviridae	V	Batai virus strain MS50	+	KHSRP
NC_043580.1	NC_043580.1	3773	encode_KHSRP_1	5	3778	GCF_004789555.1	Peribunyaviridae	V	Batai virus strain MS50	+	KHSRP
NC_043580.1	NC_043580.1	4002	encode_KHSRP_1	5	4007	GCF_004789555.1	Peribunyaviridae	V	Batai virus strain MS50	+	KHSRP
NC_043580.1	NC_043580.1	4112	encode_KHSRP_1	5	4117	GCF_004789555.1	Peribunyaviridae	V	Batai virus strain MS50	+	KHSRP
NC_043580.1	NC_043580.1	4361	encode_KHSRP_1	5	4366	GCF_004789555.1	Peribunyaviridae	V	Batai virus strain MS50	+	KHSRP
NC_043580.1	NC_043580.1	4426	encode_KHSRP_1	5	4431	GCF_004789555.1	Peribunyaviridae	V	Batai virus strain MS50	+	KHSRP
NC_043580.1	NC_043580.1	4431	encode_KHSRP_1	5	4436	GCF_004789555.1	Peribunyaviridae	V	Batai virus strain MS50	+	KHSRP
NC_043580.1	NC_043580.1	4491	encode_KHSRP_1	5	4496	GCF_004789555.1	Peribunyaviridae	V	Batai virus strain MS50	+	KHSRP
NC_043580.1	NC_043580.1	4703	encode_KHSRP_1	5	4708	GCF_004789555.1	Peribunyaviridae	V	Batai virus strain MS50	+	KHSRP
NC_043580.1	NC_043580.1	5022	encode_KHSRP_1	5	5027	GCF_004789555.1	Peribunyaviridae	V	Batai virus strain MS50	+	KHSRP
NC_043580.1	NC_043580.1	5104	encode_KHSRP_1	5	5109	GCF_004789555.1	Peribunyaviridae	V	Batai virus strain MS50	+	KHSRP
NC_043580.1	NC_043580.1	5569	encode_KHSRP_1	5	5574	GCF_004789555.1	Peribunyaviridae	V	Batai virus strain MS50	+	KHSRP
NC_043580.1	NC_043580.1	5717	encode_KHSRP_1	5	5722	GCF_004789555.1	Peribunyaviridae	V	Batai virus strain MS50	+	KHSRP
NC_043580.1	NC_043580.1	5731	encode_KHSRP_1	5	5736	GCF_004789555.1	Peribunyaviridae	V	Batai virus strain MS50	+	KHSRP
NC_043580.1	NC_043580.1	5787	encode_KHSRP_1	5	5792	GCF_004789555.1	Peribunyaviridae	V	Batai virus strain MS50	+	KHSRP
NC_043580.1	NC_043580.1	5881	encode_KHSRP_1	5	5886	GCF_004789555.1	Peribunyaviridae	V	Batai virus strain MS50	+	KHSRP
NC_043580.1	NC_043580.1	5938	encode_KHSRP_1	5	5943	GCF_004789555.1	Peribunyaviridae	V	Batai virus strain MS50	+	KHSRP
NC_043580.1	NC_043580.1	6036	encode_KHSRP_1	5	6041	GCF_004789555.1	Peribunyaviridae	V	Batai virus strain MS50	+	KHSRP
NC_043580.1	NC_043580.1	6256	encode_KHSRP_1	5	6261	GCF_004789555.1	Peribunyaviridae	V	Batai virus strain MS50	+	KHSRP
NC_043580.1	NC_043580.1	6666	encode_KHSRP_1	5	6671	GCF_004789555.1	Peribunyaviridae	V	Batai virus strain MS50	+	KHSRP
NC_043580.1	NC_043580.1	6750	encode_KHSRP_1	5	6755	GCF_004789555.1	Peribunyaviridae	V	Batai virus strain MS50	+	KHSRP
NC_043580.1	NC_043580.1	6792	encode_KHSRP_1	5	6797	GCF_004789555.1	Peribunyaviridae	V	Batai virus strain MS50	+	KHSRP
NC_043580.1	NC_043580.1	6829	encode_KHSRP_1	5	6834	GCF_004789555.1	Peribunyaviridae	V	Batai virus strain MS50	+	KHSRP
NC_043580.1	NC_043580.1	6855	encode_KHSRP_1	5	6860	GCF_004789555.1	Peribunyaviridae	V	Batai virus strain MS50	+	KHSRP
NC_043580.1	NC_043580.1	13	encode_KHSRP_1	5	18	GCF_004789555.1	Peribunyaviridae	V	Batai virus strain MS50	-	KHSRP
NC_043580.1	NC_043580.1	134	encode_KHSRP_1	5	139	GCF_004789555.1	Peribunyaviridae	V	Batai virus strain MS50	-	KHSRP
NC_043580.1	NC_043580.1	209	encode_KHSRP_1	5	214	GCF_004789555.1	Peribunyaviridae	V	Batai virus strain MS50	-	KHSRP
NC_043580.1	NC_043580.1	428	encode_KHSRP_1	5	433	GCF_004789555.1	Peribunyaviridae	V	Batai virus strain MS50	-	KHSRP
NC_043580.1	NC_043580.1	794	encode_KHSRP_1	5	799	GCF_004789555.1	Peribunyaviridae	V	Batai virus strain MS50	-	KHSRP
NC_043580.1	NC_043580.1	932	encode_KHSRP_1	5	937	GCF_004789555.1	Peribunyaviridae	V	Batai virus strain MS50	-	KHSRP
NC_043580.1	NC_043580.1	1048	encode_KHSRP_1	5	1053	GCF_004789555.1	Peribunyaviridae	V	Batai virus strain MS50	-	KHSRP
NC_043580.1	NC_043580.1	1081	encode_KHSRP_1	5	1086	GCF_004789555.1	Peribunyaviridae	V	Batai virus strain MS50	-	KHSRP
NC_043580.1	NC_043580.1	1123	encode_KHSRP_1	5	1128	GCF_004789555.1	Peribunyaviridae	V	Batai virus strain MS50	-	KHSRP
NC_043580.1	NC_043580.1	1637	encode_KHSRP_1	5	1642	GCF_004789555.1	Peribunyaviridae	V	Batai virus strain MS50	-	KHSRP
NC_043580.1	NC_043580.1	1685	encode_KHSRP_1	5	1690	GCF_004789555.1	Peribunyaviridae	V	Batai virus strain MS50	-	KHSRP
NC_043580.1	NC_043580.1	1709	encode_KHSRP_1	5	1714	GCF_004789555.1	Peribunyaviridae	V	Batai virus strain MS50	-	KHSRP
NC_043580.1	NC_043580.1	1719	encode_KHSRP_1	5	1724	GCF_004789555.1	Peribunyaviridae	V	Batai virus strain MS50	-	KHSRP
NC_043580.1	NC_043580.1	1745	encode_KHSRP_1	5	1750	GCF_004789555.1	Peribunyaviridae	V	Batai virus strain MS50	-	KHSRP
NC_043580.1	NC_043580.1	1747	encode_KHSRP_1	5	1752	GCF_004789555.1	Peribunyaviridae	V	Batai virus strain MS50	-	KHSRP
NC_043580.1	NC_043580.1	1875	encode_KHSRP_1	5	1880	GCF_004789555.1	Peribunyaviridae	V	Batai virus strain MS50	-	KHSRP
NC_043580.1	NC_043580.1	2040	encode_KHSRP_1	5	2045	GCF_004789555.1	Peribunyaviridae	V	Batai virus strain MS50	-	KHSRP
NC_043580.1	NC_043580.1	2131	encode_KHSRP_1	5	2136	GCF_004789555.1	Peribunyaviridae	V	Batai virus strain MS50	-	KHSRP
NC_043580.1	NC_043580.1	2187	encode_KHSRP_1	5	2192	GCF_004789555.1	Peribunyaviridae	V	Batai virus strain MS50	-	KHSRP
NC_043580.1	NC_043580.1	2291	encode_KHSRP_1	5	2296	GCF_004789555.1	Peribunyaviridae	V	Batai virus strain MS50	-	KHSRP
NC_043580.1	NC_043580.1	2509	encode_KHSRP_1	5	2514	GCF_004789555.1	Peribunyaviridae	V	Batai virus strain MS50	-	KHSRP
NC_043580.1	NC_043580.1	2563	encode_KHSRP_1	5	2568	GCF_004789555.1	Peribunyaviridae	V	Batai virus strain MS50	-	KHSRP
NC_043580.1	NC_043580.1	2774	encode_KHSRP_1	5	2779	GCF_004789555.1	Peribunyaviridae	V	Batai virus strain MS50	-	KHSRP
NC_043580.1	NC_043580.1	2784	encode_KHSRP_1	5	2789	GCF_004789555.1	Peribunyaviridae	V	Batai virus strain MS50	-	KHSRP
NC_043580.1	NC_043580.1	2906	encode_KHSRP_1	5	2911	GCF_004789555.1	Peribunyaviridae	V	Batai virus strain MS50	-	KHSRP
NC_043580.1	NC_043580.1	3039	encode_KHSRP_1	5	3044	GCF_004789555.1	Peribunyaviridae	V	Batai virus strain MS50	-	KHSRP
NC_043580.1	NC_043580.1	3097	encode_KHSRP_1	5	3102	GCF_004789555.1	Peribunyaviridae	V	Batai virus strain MS50	-	KHSRP
NC_043580.1	NC_043580.1	3138	encode_KHSRP_1	5	3143	GCF_004789555.1	Peribunyaviridae	V	Batai virus strain MS50	-	KHSRP
NC_043580.1	NC_043580.1	3191	encode_KHSRP_1	5	3196	GCF_004789555.1	Peribunyaviridae	V	Batai virus strain MS50	-	KHSRP
NC_043580.1	NC_043580.1	3273	encode_KHSRP_1	5	3278	GCF_004789555.1	Peribunyaviridae	V	Batai virus strain MS50	-	KHSRP
NC_043580.1	NC_043580.1	3320	encode_KHSRP_1	5	3325	GCF_004789555.1	Peribunyaviridae	V	Batai virus strain MS50	-	KHSRP
NC_043580.1	NC_043580.1	3383	encode_KHSRP_1	5	3388	GCF_004789555.1	Peribunyaviridae	V	Batai virus strain MS50	-	KHSRP
NC_043580.1	NC_043580.1	3440	encode_KHSRP_1	5	3445	GCF_004789555.1	Peribunyaviridae	V	Batai virus strain MS50	-	KHSRP
NC_043580.1	NC_043580.1	3532	encode_KHSRP_1	5	3537	GCF_004789555.1	Peribunyaviridae	V	Batai virus strain MS50	-	KHSRP
NC_043580.1	NC_043580.1	3539	encode_KHSRP_1	5	3544	GCF_004789555.1	Peribunyaviridae	V	Batai virus strain MS50	-	KHSRP
NC_043580.1	NC_043580.1	3773	encode_KHSRP_1	5	3778	GCF_004789555.1	Peribunyaviridae	V	Batai virus strain MS50	-	KHSRP
NC_043580.1	NC_043580.1	3785	encode_KHSRP_1	5	3790	GCF_004789555.1	Peribunyaviridae	V	Batai virus strain MS50	-	KHSRP
NC_043580.1	NC_043580.1	3787	encode_KHSRP_1	5	3792	GCF_004789555.1	Peribunyaviridae	V	Batai virus strain MS50	-	KHSRP
NC_043580.1	NC_043580.1	3959	encode_KHSRP_1	5	3964	GCF_004789555.1	Peribunyaviridae	V	Batai virus strain MS50	-	KHSRP
NC_043580.1	NC_043580.1	4100	encode_KHSRP_1	5	4105	GCF_004789555.1	Peribunyaviridae	V	Batai virus strain MS50	-	KHSRP
NC_043580.1	NC_043580.1	4207	encode_KHSRP_1	5	4212	GCF_004789555.1	Peribunyaviridae	V	Batai virus strain MS50	-	KHSRP
NC_043580.1	NC_043580.1	4267	encode_KHSRP_1	5	4272	GCF_004789555.1	Peribunyaviridae	V	Batai virus strain MS50	-	KHSRP
NC_043580.1	NC_043580.1	4328	encode_KHSRP_1	5	4333	GCF_004789555.1	Peribunyaviridae	V	Batai virus strain MS50	-	KHSRP
NC_043580.1	NC_043580.1	4446	encode_KHSRP_1	5	4451	GCF_004789555.1	Peribunyaviridae	V	Batai virus strain MS50	-	KHSRP
NC_043580.1	NC_043580.1	4514	encode_KHSRP_1	5	4519	GCF_004789555.1	Peribunyaviridae	V	Batai virus strain MS50	-	KHSRP
NC_043580.1	NC_043580.1	4542	encode_KHSRP_1	5	4547	GCF_004789555.1	Peribunyaviridae	V	Batai virus strain MS50	-	KHSRP
NC_043580.1	NC_043580.1	4597	encode_KHSRP_1	5	4602	GCF_004789555.1	Peribunyaviridae	V	Batai virus strain MS50	-	KHSRP
NC_043580.1	NC_043580.1	4673	encode_KHSRP_1	5	4678	GCF_004789555.1	Peribunyaviridae	V	Batai virus strain MS50	-	KHSRP
NC_043580.1	NC_043580.1	4707	encode_KHSRP_1	5	4712	GCF_004789555.1	Peribunyaviridae	V	Batai virus strain MS50	-	KHSRP
NC_043580.1	NC_043580.1	4765	encode_KHSRP_1	5	4770	GCF_004789555.1	Peribunyaviridae	V	Batai virus strain MS50	-	KHSRP
NC_043580.1	NC_043580.1	5126	encode_KHSRP_1	5	5131	GCF_004789555.1	Peribunyaviridae	V	Batai virus strain MS50	-	KHSRP
NC_043580.1	NC_043580.1	5168	encode_KHSRP_1	5	5173	GCF_004789555.1	Peribunyaviridae	V	Batai virus strain MS50	-	KHSRP
NC_043580.1	NC_043580.1	5174	encode_KHSRP_1	5	5179	GCF_004789555.1	Peribunyaviridae	V	Batai virus strain MS50	-	KHSRP
NC_043580.1	NC_043580.1	5251	encode_KHSRP_1	5	5256	GCF_004789555.1	Peribunyaviridae	V	Batai virus strain MS50	-	KHSRP
NC_043580.1	NC_043580.1	5270	encode_KHSRP_1	5	5275	GCF_004789555.1	Peribunyaviridae	V	Batai virus strain MS50	-	KHSRP
NC_043580.1	NC_043580.1	5348	encode_KHSRP_1	5	5353	GCF_004789555.1	Peribunyaviridae	V	Batai virus strain MS50	-	KHSRP
NC_043580.1	NC_043580.1	5446	encode_KHSRP_1	5	5451	GCF_004789555.1	Peribunyaviridae	V	Batai virus strain MS50	-	KHSRP
NC_043580.1	NC_043580.1	5765	encode_KHSRP_1	5	5770	GCF_004789555.1	Peribunyaviridae	V	Batai virus strain MS50	-	KHSRP
NC_043580.1	NC_043580.1	5907	encode_KHSRP_1	5	5912	GCF_004789555.1	Peribunyaviridae	V	Batai virus strain MS50	-	KHSRP
NC_043580.1	NC_043580.1	6110	encode_KHSRP_1	5	6115	GCF_004789555.1	Peribunyaviridae	V	Batai virus strain MS50	-	KHSRP
NC_043580.1	NC_043580.1	6230	encode_KHSRP_1	5	6235	GCF_004789555.1	Peribunyaviridae	V	Batai virus strain MS50	-	KHSRP
NC_043580.1	NC_043580.1	6823	encode_KHSRP_1	5	6828	GCF_004789555.1	Peribunyaviridae	V	Batai virus strain MS50	-	KHSRP
NC_043580.1	NC_043580.1	6855	encode_KHSRP_1	5	6860	GCF_004789555.1	Peribunyaviridae	V	Batai virus strain MS50	-	KHSRP
NC_043579.1	NC_043579.1	69	encode_KHSRP_1	5	74	GCF_004789555.1	Peribunyaviridae	V	Batai virus strain MS50	+	KHSRP
NC_043579.1	NC_043579.1	115	encode_KHSRP_1	5	120	GCF_004789555.1	Peribunyaviridae	V	Batai virus strain MS50	+	KHSRP
NC_043579.1	NC_043579.1	189	encode_KHSRP_1	5	194	GCF_004789555.1	Peribunyaviridae	V	Batai virus strain MS50	+	KHSRP
NC_043579.1	NC_043579.1	372	encode_KHSRP_1	5	377	GCF_004789555.1	Peribunyaviridae	V	Batai virus strain MS50	+	KHSRP
NC_043579.1	NC_043579.1	693	encode_KHSRP_1	5	698	GCF_004789555.1	Peribunyaviridae	V	Batai virus strain MS50	+	KHSRP
NC_043579.1	NC_043579.1	727	encode_KHSRP_1	5	732	GCF_004789555.1	Peribunyaviridae	V	Batai virus strain MS50	+	KHSRP
NC_043579.1	NC_043579.1	729	encode_KHSRP_1	5	734	GCF_004789555.1	Peribunyaviridae	V	Batai virus strain MS50	+	KHSRP
NC_043579.1	NC_043579.1	752	encode_KHSRP_1	5	757	GCF_004789555.1	Peribunyaviridae	V	Batai virus strain MS50	+	KHSRP
NC_043579.1	NC_043579.1	861	encode_KHSRP_1	5	866	GCF_004789555.1	Peribunyaviridae	V	Batai virus strain MS50	+	KHSRP
NC_043579.1	NC_043579.1	987	encode_KHSRP_1	5	992	GCF_004789555.1	Peribunyaviridae	V	Batai virus strain MS50	+	KHSRP
NC_043579.1	NC_043579.1	1145	encode_KHSRP_1	5	1150	GCF_004789555.1	Peribunyaviridae	V	Batai virus strain MS50	+	KHSRP
NC_043579.1	NC_043579.1	1168	encode_KHSRP_1	5	1173	GCF_004789555.1	Peribunyaviridae	V	Batai virus strain MS50	+	KHSRP
NC_043579.1	NC_043579.1	1242	encode_KHSRP_1	5	1247	GCF_004789555.1	Peribunyaviridae	V	Batai virus strain MS50	+	KHSRP
NC_043579.1	NC_043579.1	1244	encode_KHSRP_1	5	1249	GCF_004789555.1	Peribunyaviridae	V	Batai virus strain MS50	+	KHSRP
NC_043579.1	NC_043579.1	1291	encode_KHSRP_1	5	1296	GCF_004789555.1	Peribunyaviridae	V	Batai virus strain MS50	+	KHSRP
NC_043579.1	NC_043579.1	1757	encode_KHSRP_1	5	1762	GCF_004789555.1	Peribunyaviridae	V	Batai virus strain MS50	+	KHSRP
NC_043579.1	NC_043579.1	1824	encode_KHSRP_1	5	1829	GCF_004789555.1	Peribunyaviridae	V	Batai virus strain MS50	+	KHSRP
NC_043579.1	NC_043579.1	1861	encode_KHSRP_1	5	1866	GCF_004789555.1	Peribunyaviridae	V	Batai virus strain MS50	+	KHSRP
NC_043579.1	NC_043579.1	2128	encode_KHSRP_1	5	2133	GCF_004789555.1	Peribunyaviridae	V	Batai virus strain MS50	+	KHSRP
NC_043579.1	NC_043579.1	2366	encode_KHSRP_1	5	2371	GCF_004789555.1	Peribunyaviridae	V	Batai virus strain MS50	+	KHSRP
NC_043579.1	NC_043579.1	2419	encode_KHSRP_1	5	2424	GCF_004789555.1	Peribunyaviridae	V	Batai virus strain MS50	+	KHSRP
NC_043579.1	NC_043579.1	2437	encode_KHSRP_1	5	2442	GCF_004789555.1	Peribunyaviridae	V	Batai virus strain MS50	+	KHSRP
NC_043579.1	NC_043579.1	2574	encode_KHSRP_1	5	2579	GCF_004789555.1	Peribunyaviridae	V	Batai virus strain MS50	+	KHSRP
NC_043579.1	NC_043579.1	2686	encode_KHSRP_1	5	2691	GCF_004789555.1	Peribunyaviridae	V	Batai virus strain MS50	+	KHSRP
NC_043579.1	NC_043579.1	2688	encode_KHSRP_1	5	2693	GCF_004789555.1	Peribunyaviridae	V	Batai virus strain MS50	+	KHSRP
NC_043579.1	NC_043579.1	2911	encode_KHSRP_1	5	2916	GCF_004789555.1	Peribunyaviridae	V	Batai virus strain MS50	+	KHSRP
NC_043579.1	NC_043579.1	2959	encode_KHSRP_1	5	2964	GCF_004789555.1	Peribunyaviridae	V	Batai virus strain MS50	+	KHSRP
NC_043579.1	NC_043579.1	3048	encode_KHSRP_1	5	3053	GCF_004789555.1	Peribunyaviridae	V	Batai virus strain MS50	+	KHSRP
NC_043579.1	NC_043579.1	3050	encode_KHSRP_1	5	3055	GCF_004789555.1	Peribunyaviridae	V	Batai virus strain MS50	+	KHSRP
NC_043579.1	NC_043579.1	3052	encode_KHSRP_1	5	3057	GCF_004789555.1	Peribunyaviridae	V	Batai virus strain MS50	+	KHSRP
NC_043579.1	NC_043579.1	3082	encode_KHSRP_1	5	3087	GCF_004789555.1	Peribunyaviridae	V	Batai virus strain MS50	+	KHSRP
NC_043579.1	NC_043579.1	3092	encode_KHSRP_1	5	3097	GCF_004789555.1	Peribunyaviridae	V	Batai virus strain MS50	+	KHSRP
NC_043579.1	NC_043579.1	3238	encode_KHSRP_1	5	3243	GCF_004789555.1	Peribunyaviridae	V	Batai virus strain MS50	+	KHSRP
NC_043579.1	NC_043579.1	3346	encode_KHSRP_1	5	3351	GCF_004789555.1	Peribunyaviridae	V	Batai virus strain MS50	+	KHSRP
NC_043579.1	NC_043579.1	3687	encode_KHSRP_1	5	3692	GCF_004789555.1	Peribunyaviridae	V	Batai virus strain MS50	+	KHSRP
NC_043579.1	NC_043579.1	3876	encode_KHSRP_1	5	3881	GCF_004789555.1	Peribunyaviridae	V	Batai virus strain MS50	+	KHSRP
NC_043579.1	NC_043579.1	4102	encode_KHSRP_1	5	4107	GCF_004789555.1	Peribunyaviridae	V	Batai virus strain MS50	+	KHSRP
NC_043579.1	NC_043579.1	4170	encode_KHSRP_1	5	4175	GCF_004789555.1	Peribunyaviridae	V	Batai virus strain MS50	+	KHSRP
NC_043579.1	NC_043579.1	4222	encode_KHSRP_1	5	4227	GCF_004789555.1	Peribunyaviridae	V	Batai virus strain MS50	+	KHSRP
NC_043579.1	NC_043579.1	4261	encode_KHSRP_1	5	4266	GCF_004789555.1	Peribunyaviridae	V	Batai virus strain MS50	+	KHSRP
NC_043579.1	NC_043579.1	4263	encode_KHSRP_1	5	4268	GCF_004789555.1	Peribunyaviridae	V	Batai virus strain MS50	+	KHSRP
NC_043579.1	NC_043579.1	4296	encode_KHSRP_1	5	4301	GCF_004789555.1	Peribunyaviridae	V	Batai virus strain MS50	+	KHSRP
NC_043579.1	NC_043579.1	107	encode_KHSRP_1	5	112	GCF_004789555.1	Peribunyaviridae	V	Batai virus strain MS50	-	KHSRP
NC_043579.1	NC_043579.1	148	encode_KHSRP_1	5	153	GCF_004789555.1	Peribunyaviridae	V	Batai virus strain MS50	-	KHSRP
NC_043579.1	NC_043579.1	181	encode_KHSRP_1	5	186	GCF_004789555.1	Peribunyaviridae	V	Batai virus strain MS50	-	KHSRP
NC_043579.1	NC_043579.1	220	encode_KHSRP_1	5	225	GCF_004789555.1	Peribunyaviridae	V	Batai virus strain MS50	-	KHSRP
NC_043579.1	NC_043579.1	340	encode_KHSRP_1	5	345	GCF_004789555.1	Peribunyaviridae	V	Batai virus strain MS50	-	KHSRP
NC_043579.1	NC_043579.1	363	encode_KHSRP_1	5	368	GCF_004789555.1	Peribunyaviridae	V	Batai virus strain MS50	-	KHSRP
NC_043579.1	NC_043579.1	559	encode_KHSRP_1	5	564	GCF_004789555.1	Peribunyaviridae	V	Batai virus strain MS50	-	KHSRP
NC_043579.1	NC_043579.1	668	encode_KHSRP_1	5	673	GCF_004789555.1	Peribunyaviridae	V	Batai virus strain MS50	-	KHSRP
NC_043579.1	NC_043579.1	997	encode_KHSRP_1	5	1002	GCF_004789555.1	Peribunyaviridae	V	Batai virus strain MS50	-	KHSRP
NC_043579.1	NC_043579.1	1137	encode_KHSRP_1	5	1142	GCF_004789555.1	Peribunyaviridae	V	Batai virus strain MS50	-	KHSRP
NC_043579.1	NC_043579.1	1316	encode_KHSRP_1	5	1321	GCF_004789555.1	Peribunyaviridae	V	Batai virus strain MS50	-	KHSRP
NC_043579.1	NC_043579.1	1358	encode_KHSRP_1	5	1363	GCF_004789555.1	Peribunyaviridae	V	Batai virus strain MS50	-	KHSRP
NC_043579.1	NC_043579.1	1360	encode_KHSRP_1	5	1365	GCF_004789555.1	Peribunyaviridae	V	Batai virus strain MS50	-	KHSRP
NC_043579.1	NC_043579.1	1362	encode_KHSRP_1	5	1367	GCF_004789555.1	Peribunyaviridae	V	Batai virus strain MS50	-	KHSRP
NC_043579.1	NC_043579.1	1390	encode_KHSRP_1	5	1395	GCF_004789555.1	Peribunyaviridae	V	Batai virus strain MS50	-	KHSRP
NC_043579.1	NC_043579.1	1392	encode_KHSRP_1	5	1397	GCF_004789555.1	Peribunyaviridae	V	Batai virus strain MS50	-	KHSRP
NC_043579.1	NC_043579.1	1394	encode_KHSRP_1	5	1399	GCF_004789555.1	Peribunyaviridae	V	Batai virus strain MS50	-	KHSRP
NC_043579.1	NC_043579.1	1440	encode_KHSRP_1	5	1445	GCF_004789555.1	Peribunyaviridae	V	Batai virus strain MS50	-	KHSRP
NC_043579.1	NC_043579.1	1483	encode_KHSRP_1	5	1488	GCF_004789555.1	Peribunyaviridae	V	Batai virus strain MS50	-	KHSRP
NC_043579.1	NC_043579.1	1533	encode_KHSRP_1	5	1538	GCF_004789555.1	Peribunyaviridae	V	Batai virus strain MS50	-	KHSRP
NC_043579.1	NC_043579.1	1552	encode_KHSRP_1	5	1557	GCF_004789555.1	Peribunyaviridae	V	Batai virus strain MS50	-	KHSRP
NC_043579.1	NC_043579.1	1584	encode_KHSRP_1	5	1589	GCF_004789555.1	Peribunyaviridae	V	Batai virus strain MS50	-	KHSRP
NC_043579.1	NC_043579.1	1588	encode_KHSRP_1	5	1593	GCF_004789555.1	Peribunyaviridae	V	Batai virus strain MS50	-	KHSRP
NC_043579.1	NC_043579.1	1711	encode_KHSRP_1	5	1716	GCF_004789555.1	Peribunyaviridae	V	Batai virus strain MS50	-	KHSRP
NC_043579.1	NC_043579.1	1738	encode_KHSRP_1	5	1743	GCF_004789555.1	Peribunyaviridae	V	Batai virus strain MS50	-	KHSRP
NC_043579.1	NC_043579.1	1798	encode_KHSRP_1	5	1803	GCF_004789555.1	Peribunyaviridae	V	Batai virus strain MS50	-	KHSRP
NC_043579.1	NC_043579.1	1807	encode_KHSRP_1	5	1812	GCF_004789555.1	Peribunyaviridae	V	Batai virus strain MS50	-	KHSRP
NC_043579.1	NC_043579.1	1957	encode_KHSRP_1	5	1962	GCF_004789555.1	Peribunyaviridae	V	Batai virus strain MS50	-	KHSRP
NC_043579.1	NC_043579.1	2032	encode_KHSRP_1	5	2037	GCF_004789555.1	Peribunyaviridae	V	Batai virus strain MS50	-	KHSRP
NC_043579.1	NC_043579.1	2076	encode_KHSRP_1	5	2081	GCF_004789555.1	Peribunyaviridae	V	Batai virus strain MS50	-	KHSRP
NC_043579.1	NC_043579.1	2078	encode_KHSRP_1	5	2083	GCF_004789555.1	Peribunyaviridae	V	Batai virus strain MS50	-	KHSRP
NC_043579.1	NC_043579.1	2155	encode_KHSRP_1	5	2160	GCF_004789555.1	Peribunyaviridae	V	Batai virus strain MS50	-	KHSRP
NC_043579.1	NC_043579.1	2495	encode_KHSRP_1	5	2500	GCF_004789555.1	Peribunyaviridae	V	Batai virus strain MS50	-	KHSRP
NC_043579.1	NC_043579.1	2518	encode_KHSRP_1	5	2523	GCF_004789555.1	Peribunyaviridae	V	Batai virus strain MS50	-	KHSRP
NC_043579.1	NC_043579.1	2520	encode_KHSRP_1	5	2525	GCF_004789555.1	Peribunyaviridae	V	Batai virus strain MS50	-	KHSRP
NC_043579.1	NC_043579.1	2539	encode_KHSRP_1	5	2544	GCF_004789555.1	Peribunyaviridae	V	Batai virus strain MS50	-	KHSRP
NC_043579.1	NC_043579.1	2620	encode_KHSRP_1	5	2625	GCF_004789555.1	Peribunyaviridae	V	Batai virus strain MS50	-	KHSRP
NC_043579.1	NC_043579.1	2708	encode_KHSRP_1	5	2713	GCF_004789555.1	Peribunyaviridae	V	Batai virus strain MS50	-	KHSRP
NC_043579.1	NC_043579.1	3028	encode_KHSRP_1	5	3033	GCF_004789555.1	Peribunyaviridae	V	Batai virus strain MS50	-	KHSRP
NC_043579.1	NC_043579.1	3135	encode_KHSRP_1	5	3140	GCF_004789555.1	Peribunyaviridae	V	Batai virus strain MS50	-	KHSRP
NC_043579.1	NC_043579.1	3160	encode_KHSRP_1	5	3165	GCF_004789555.1	Peribunyaviridae	V	Batai virus strain MS50	-	KHSRP
NC_043579.1	NC_043579.1	3200	encode_KHSRP_1	5	3205	GCF_004789555.1	Peribunyaviridae	V	Batai virus strain MS50	-	KHSRP
NC_043579.1	NC_043579.1	3318	encode_KHSRP_1	5	3323	GCF_004789555.1	Peribunyaviridae	V	Batai virus strain MS50	-	KHSRP
NC_043579.1	NC_043579.1	3562	encode_KHSRP_1	5	3567	GCF_004789555.1	Peribunyaviridae	V	Batai virus strain MS50	-	KHSRP
NC_043579.1	NC_043579.1	3715	encode_KHSRP_1	5	3720	GCF_004789555.1	Peribunyaviridae	V	Batai virus strain MS50	-	KHSRP
NC_043579.1	NC_043579.1	3787	encode_KHSRP_1	5	3792	GCF_004789555.1	Peribunyaviridae	V	Batai virus strain MS50	-	KHSRP
NC_043579.1	NC_043579.1	3863	encode_KHSRP_1	5	3868	GCF_004789555.1	Peribunyaviridae	V	Batai virus strain MS50	-	KHSRP
NC_043579.1	NC_043579.1	3889	encode_KHSRP_1	5	3894	GCF_004789555.1	Peribunyaviridae	V	Batai virus strain MS50	-	KHSRP
NC_043579.1	NC_043579.1	4229	encode_KHSRP_1	5	4234	GCF_004789555.1	Peribunyaviridae	V	Batai virus strain MS50	-	KHSRP
NC_043581.1	NC_043581.1	282	encode_KHSRP_1	5	287	GCF_004789555.1	Peribunyaviridae	V	Batai virus strain MS50	+	KHSRP
NC_043581.1	NC_043581.1	284	encode_KHSRP_1	5	289	GCF_004789555.1	Peribunyaviridae	V	Batai virus strain MS50	+	KHSRP
NC_043581.1	NC_043581.1	778	encode_KHSRP_1	5	783	GCF_004789555.1	Peribunyaviridae	V	Batai virus strain MS50	+	KHSRP
NC_043581.1	NC_043581.1	230	encode_KHSRP_1	5	235	GCF_004789555.1	Peribunyaviridae	V	Batai virus strain MS50	-	KHSRP
NC_043581.1	NC_043581.1	322	encode_KHSRP_1	5	327	GCF_004789555.1	Peribunyaviridae	V	Batai virus strain MS50	-	KHSRP
NC_043581.1	NC_043581.1	338	encode_KHSRP_1	5	343	GCF_004789555.1	Peribunyaviridae	V	Batai virus strain MS50	-	KHSRP
NC_043581.1	NC_043581.1	382	encode_KHSRP_1	5	387	GCF_004789555.1	Peribunyaviridae	V	Batai virus strain MS50	-	KHSRP
NC_043581.1	NC_043581.1	384	encode_KHSRP_1	5	389	GCF_004789555.1	Peribunyaviridae	V	Batai virus strain MS50	-	KHSRP
NC_043581.1	NC_043581.1	658	encode_KHSRP_1	5	663	GCF_004789555.1	Peribunyaviridae	V	Batai virus strain MS50	-	KHSRP
NC_043581.1	NC_043581.1	908	encode_KHSRP_1	5	913	GCF_004789555.1	Peribunyaviridae	V	Batai virus strain MS50	-	KHSRP
NC_043587.1	NC_043587.1	769	encode_KHSRP_1	5	774	GCF_004789595.1	Peribunyaviridae	V	Ilesha virus strain R5964	+	KHSRP
NC_043587.1	NC_043587.1	835	encode_KHSRP_1	5	840	GCF_004789595.1	Peribunyaviridae	V	Ilesha virus strain R5964	+	KHSRP
NC_043587.1	NC_043587.1	1024	encode_KHSRP_1	5	1029	GCF_004789595.1	Peribunyaviridae	V	Ilesha virus strain R5964	+	KHSRP
NC_043587.1	NC_043587.1	1247	encode_KHSRP_1	5	1252	GCF_004789595.1	Peribunyaviridae	V	Ilesha virus strain R5964	+	KHSRP
NC_043587.1	NC_043587.1	1569	encode_KHSRP_1	5	1574	GCF_004789595.1	Peribunyaviridae	V	Ilesha virus strain R5964	+	KHSRP
NC_043587.1	NC_043587.1	1601	encode_KHSRP_1	5	1606	GCF_004789595.1	Peribunyaviridae	V	Ilesha virus strain R5964	+	KHSRP
NC_043587.1	NC_043587.1	1610	encode_KHSRP_1	5	1615	GCF_004789595.1	Peribunyaviridae	V	Ilesha virus strain R5964	+	KHSRP
NC_043587.1	NC_043587.1	1886	encode_KHSRP_1	5	1891	GCF_004789595.1	Peribunyaviridae	V	Ilesha virus strain R5964	+	KHSRP
NC_043587.1	NC_043587.1	1906	encode_KHSRP_1	5	1911	GCF_004789595.1	Peribunyaviridae	V	Ilesha virus strain R5964	+	KHSRP
NC_043587.1	NC_043587.1	1940	encode_KHSRP_1	5	1945	GCF_004789595.1	Peribunyaviridae	V	Ilesha virus strain R5964	+	KHSRP
NC_043587.1	NC_043587.1	2013	encode_KHSRP_1	5	2018	GCF_004789595.1	Peribunyaviridae	V	Ilesha virus strain R5964	+	KHSRP
NC_043587.1	NC_043587.1	2102	encode_KHSRP_1	5	2107	GCF_004789595.1	Peribunyaviridae	V	Ilesha virus strain R5964	+	KHSRP
NC_043587.1	NC_043587.1	2240	encode_KHSRP_1	5	2245	GCF_004789595.1	Peribunyaviridae	V	Ilesha virus strain R5964	+	KHSRP
NC_043587.1	NC_043587.1	2274	encode_KHSRP_1	5	2279	GCF_004789595.1	Peribunyaviridae	V	Ilesha virus strain R5964	+	KHSRP
NC_043587.1	NC_043587.1	2444	encode_KHSRP_1	5	2449	GCF_004789595.1	Peribunyaviridae	V	Ilesha virus strain R5964	+	KHSRP
NC_043587.1	NC_043587.1	2580	encode_KHSRP_1	5	2585	GCF_004789595.1	Peribunyaviridae	V	Ilesha virus strain R5964	+	KHSRP
NC_043587.1	NC_043587.1	2771	encode_KHSRP_1	5	2776	GCF_004789595.1	Peribunyaviridae	V	Ilesha virus strain R5964	+	KHSRP
NC_043587.1	NC_043587.1	2785	encode_KHSRP_1	5	2790	GCF_004789595.1	Peribunyaviridae	V	Ilesha virus strain R5964	+	KHSRP
NC_043587.1	NC_043587.1	2797	encode_KHSRP_1	5	2802	GCF_004789595.1	Peribunyaviridae	V	Ilesha virus strain R5964	+	KHSRP
NC_043587.1	NC_043587.1	2965	encode_KHSRP_1	5	2970	GCF_004789595.1	Peribunyaviridae	V	Ilesha virus strain R5964	+	KHSRP
NC_043587.1	NC_043587.1	3084	encode_KHSRP_1	5	3089	GCF_004789595.1	Peribunyaviridae	V	Ilesha virus strain R5964	+	KHSRP
NC_043587.1	NC_043587.1	3185	encode_KHSRP_1	5	3190	GCF_004789595.1	Peribunyaviridae	V	Ilesha virus strain R5964	+	KHSRP
NC_043587.1	NC_043587.1	3256	encode_KHSRP_1	5	3261	GCF_004789595.1	Peribunyaviridae	V	Ilesha virus strain R5964	+	KHSRP
NC_043587.1	NC_043587.1	3273	encode_KHSRP_1	5	3278	GCF_004789595.1	Peribunyaviridae	V	Ilesha virus strain R5964	+	KHSRP
NC_043587.1	NC_043587.1	3464	encode_KHSRP_1	5	3469	GCF_004789595.1	Peribunyaviridae	V	Ilesha virus strain R5964	+	KHSRP
NC_043587.1	NC_043587.1	3489	encode_KHSRP_1	5	3494	GCF_004789595.1	Peribunyaviridae	V	Ilesha virus strain R5964	+	KHSRP
NC_043587.1	NC_043587.1	3630	encode_KHSRP_1	5	3635	GCF_004789595.1	Peribunyaviridae	V	Ilesha virus strain R5964	+	KHSRP
NC_043587.1	NC_043587.1	3669	encode_KHSRP_1	5	3674	GCF_004789595.1	Peribunyaviridae	V	Ilesha virus strain R5964	+	KHSRP
NC_043587.1	NC_043587.1	3703	encode_KHSRP_1	5	3708	GCF_004789595.1	Peribunyaviridae	V	Ilesha virus strain R5964	+	KHSRP
NC_043587.1	NC_043587.1	4003	encode_KHSRP_1	5	4008	GCF_004789595.1	Peribunyaviridae	V	Ilesha virus strain R5964	+	KHSRP
NC_043587.1	NC_043587.1	4362	encode_KHSRP_1	5	4367	GCF_004789595.1	Peribunyaviridae	V	Ilesha virus strain R5964	+	KHSRP
NC_043587.1	NC_043587.1	4427	encode_KHSRP_1	5	4432	GCF_004789595.1	Peribunyaviridae	V	Ilesha virus strain R5964	+	KHSRP
NC_043587.1	NC_043587.1	4704	encode_KHSRP_1	5	4709	GCF_004789595.1	Peribunyaviridae	V	Ilesha virus strain R5964	+	KHSRP
NC_043587.1	NC_043587.1	4883	encode_KHSRP_1	5	4888	GCF_004789595.1	Peribunyaviridae	V	Ilesha virus strain R5964	+	KHSRP
NC_043587.1	NC_043587.1	5023	encode_KHSRP_1	5	5028	GCF_004789595.1	Peribunyaviridae	V	Ilesha virus strain R5964	+	KHSRP
NC_043587.1	NC_043587.1	5277	encode_KHSRP_1	5	5282	GCF_004789595.1	Peribunyaviridae	V	Ilesha virus strain R5964	+	KHSRP
NC_043587.1	NC_043587.1	5570	encode_KHSRP_1	5	5575	GCF_004789595.1	Peribunyaviridae	V	Ilesha virus strain R5964	+	KHSRP
NC_043587.1	NC_043587.1	5718	encode_KHSRP_1	5	5723	GCF_004789595.1	Peribunyaviridae	V	Ilesha virus strain R5964	+	KHSRP
NC_043587.1	NC_043587.1	5732	encode_KHSRP_1	5	5737	GCF_004789595.1	Peribunyaviridae	V	Ilesha virus strain R5964	+	KHSRP
NC_043587.1	NC_043587.1	5757	encode_KHSRP_1	5	5762	GCF_004789595.1	Peribunyaviridae	V	Ilesha virus strain R5964	+	KHSRP
NC_043587.1	NC_043587.1	5786	encode_KHSRP_1	5	5791	GCF_004789595.1	Peribunyaviridae	V	Ilesha virus strain R5964	+	KHSRP
NC_043587.1	NC_043587.1	5882	encode_KHSRP_1	5	5887	GCF_004789595.1	Peribunyaviridae	V	Ilesha virus strain R5964	+	KHSRP
NC_043587.1	NC_043587.1	5939	encode_KHSRP_1	5	5944	GCF_004789595.1	Peribunyaviridae	V	Ilesha virus strain R5964	+	KHSRP
NC_043587.1	NC_043587.1	5980	encode_KHSRP_1	5	5985	GCF_004789595.1	Peribunyaviridae	V	Ilesha virus strain R5964	+	KHSRP
NC_043587.1	NC_043587.1	6037	encode_KHSRP_1	5	6042	GCF_004789595.1	Peribunyaviridae	V	Ilesha virus strain R5964	+	KHSRP
NC_043587.1	NC_043587.1	6466	encode_KHSRP_1	5	6471	GCF_004789595.1	Peribunyaviridae	V	Ilesha virus strain R5964	+	KHSRP
NC_043587.1	NC_043587.1	6840	encode_KHSRP_1	5	6845	GCF_004789595.1	Peribunyaviridae	V	Ilesha virus strain R5964	+	KHSRP
NC_043587.1	NC_043587.1	6842	encode_KHSRP_1	5	6847	GCF_004789595.1	Peribunyaviridae	V	Ilesha virus strain R5964	+	KHSRP
NC_043587.1	NC_043587.1	6844	encode_KHSRP_1	5	6849	GCF_004789595.1	Peribunyaviridae	V	Ilesha virus strain R5964	+	KHSRP
NC_043587.1	NC_043587.1	26	encode_KHSRP_1	5	31	GCF_004789595.1	Peribunyaviridae	V	Ilesha virus strain R5964	-	KHSRP
NC_043587.1	NC_043587.1	30	encode_KHSRP_1	5	35	GCF_004789595.1	Peribunyaviridae	V	Ilesha virus strain R5964	-	KHSRP
NC_043587.1	NC_043587.1	38	encode_KHSRP_1	5	43	GCF_004789595.1	Peribunyaviridae	V	Ilesha virus strain R5964	-	KHSRP
NC_043587.1	NC_043587.1	40	encode_KHSRP_1	5	45	GCF_004789595.1	Peribunyaviridae	V	Ilesha virus strain R5964	-	KHSRP
NC_043587.1	NC_043587.1	42	encode_KHSRP_1	5	47	GCF_004789595.1	Peribunyaviridae	V	Ilesha virus strain R5964	-	KHSRP
NC_043587.1	NC_043587.1	44	encode_KHSRP_1	5	49	GCF_004789595.1	Peribunyaviridae	V	Ilesha virus strain R5964	-	KHSRP
NC_043587.1	NC_043587.1	51	encode_KHSRP_1	5	56	GCF_004789595.1	Peribunyaviridae	V	Ilesha virus strain R5964	-	KHSRP
NC_043587.1	NC_043587.1	330	encode_KHSRP_1	5	335	GCF_004789595.1	Peribunyaviridae	V	Ilesha virus strain R5964	-	KHSRP
NC_043587.1	NC_043587.1	402	encode_KHSRP_1	5	407	GCF_004789595.1	Peribunyaviridae	V	Ilesha virus strain R5964	-	KHSRP
NC_043587.1	NC_043587.1	416	encode_KHSRP_1	5	421	GCF_004789595.1	Peribunyaviridae	V	Ilesha virus strain R5964	-	KHSRP
NC_043587.1	NC_043587.1	441	encode_KHSRP_1	5	446	GCF_004789595.1	Peribunyaviridae	V	Ilesha virus strain R5964	-	KHSRP
NC_043587.1	NC_043587.1	581	encode_KHSRP_1	5	586	GCF_004789595.1	Peribunyaviridae	V	Ilesha virus strain R5964	-	KHSRP
NC_043587.1	NC_043587.1	1019	encode_KHSRP_1	5	1024	GCF_004789595.1	Peribunyaviridae	V	Ilesha virus strain R5964	-	KHSRP
NC_043587.1	NC_043587.1	1094	encode_KHSRP_1	5	1099	GCF_004789595.1	Peribunyaviridae	V	Ilesha virus strain R5964	-	KHSRP
NC_043587.1	NC_043587.1	1096	encode_KHSRP_1	5	1101	GCF_004789595.1	Peribunyaviridae	V	Ilesha virus strain R5964	-	KHSRP
NC_043587.1	NC_043587.1	1098	encode_KHSRP_1	5	1103	GCF_004789595.1	Peribunyaviridae	V	Ilesha virus strain R5964	-	KHSRP
NC_043587.1	NC_043587.1	1125	encode_KHSRP_1	5	1130	GCF_004789595.1	Peribunyaviridae	V	Ilesha virus strain R5964	-	KHSRP
NC_043587.1	NC_043587.1	1136	encode_KHSRP_1	5	1141	GCF_004789595.1	Peribunyaviridae	V	Ilesha virus strain R5964	-	KHSRP
NC_043587.1	NC_043587.1	1166	encode_KHSRP_1	5	1171	GCF_004789595.1	Peribunyaviridae	V	Ilesha virus strain R5964	-	KHSRP
NC_043587.1	NC_043587.1	1186	encode_KHSRP_1	5	1191	GCF_004789595.1	Peribunyaviridae	V	Ilesha virus strain R5964	-	KHSRP
NC_043587.1	NC_043587.1	1224	encode_KHSRP_1	5	1229	GCF_004789595.1	Peribunyaviridae	V	Ilesha virus strain R5964	-	KHSRP
NC_043587.1	NC_043587.1	1406	encode_KHSRP_1	5	1411	GCF_004789595.1	Peribunyaviridae	V	Ilesha virus strain R5964	-	KHSRP
NC_043587.1	NC_043587.1	1509	encode_KHSRP_1	5	1514	GCF_004789595.1	Peribunyaviridae	V	Ilesha virus strain R5964	-	KHSRP
NC_043587.1	NC_043587.1	1517	encode_KHSRP_1	5	1522	GCF_004789595.1	Peribunyaviridae	V	Ilesha virus strain R5964	-	KHSRP
NC_043587.1	NC_043587.1	1681	encode_KHSRP_1	5	1686	GCF_004789595.1	Peribunyaviridae	V	Ilesha virus strain R5964	-	KHSRP
NC_043587.1	NC_043587.1	1760	encode_KHSRP_1	5	1765	GCF_004789595.1	Peribunyaviridae	V	Ilesha virus strain R5964	-	KHSRP
NC_043587.1	NC_043587.1	1859	encode_KHSRP_1	5	1864	GCF_004789595.1	Peribunyaviridae	V	Ilesha virus strain R5964	-	KHSRP
NC_043587.1	NC_043587.1	1861	encode_KHSRP_1	5	1866	GCF_004789595.1	Peribunyaviridae	V	Ilesha virus strain R5964	-	KHSRP
NC_043587.1	NC_043587.1	1905	encode_KHSRP_1	5	1910	GCF_004789595.1	Peribunyaviridae	V	Ilesha virus strain R5964	-	KHSRP
NC_043587.1	NC_043587.1	2001	encode_KHSRP_1	5	2006	GCF_004789595.1	Peribunyaviridae	V	Ilesha virus strain R5964	-	KHSRP
NC_043587.1	NC_043587.1	2144	encode_KHSRP_1	5	2149	GCF_004789595.1	Peribunyaviridae	V	Ilesha virus strain R5964	-	KHSRP
NC_043587.1	NC_043587.1	2410	encode_KHSRP_1	5	2415	GCF_004789595.1	Peribunyaviridae	V	Ilesha virus strain R5964	-	KHSRP
NC_043587.1	NC_043587.1	2444	encode_KHSRP_1	5	2449	GCF_004789595.1	Peribunyaviridae	V	Ilesha virus strain R5964	-	KHSRP
NC_043587.1	NC_043587.1	2513	encode_KHSRP_1	5	2518	GCF_004789595.1	Peribunyaviridae	V	Ilesha virus strain R5964	-	KHSRP
NC_043587.1	NC_043587.1	2576	encode_KHSRP_1	5	2581	GCF_004789595.1	Peribunyaviridae	V	Ilesha virus strain R5964	-	KHSRP
NC_043587.1	NC_043587.1	2787	encode_KHSRP_1	5	2792	GCF_004789595.1	Peribunyaviridae	V	Ilesha virus strain R5964	-	KHSRP
NC_043587.1	NC_043587.1	2797	encode_KHSRP_1	5	2802	GCF_004789595.1	Peribunyaviridae	V	Ilesha virus strain R5964	-	KHSRP
NC_043587.1	NC_043587.1	3052	encode_KHSRP_1	5	3057	GCF_004789595.1	Peribunyaviridae	V	Ilesha virus strain R5964	-	KHSRP
NC_043587.1	NC_043587.1	3204	encode_KHSRP_1	5	3209	GCF_004789595.1	Peribunyaviridae	V	Ilesha virus strain R5964	-	KHSRP
NC_043587.1	NC_043587.1	3215	encode_KHSRP_1	5	3220	GCF_004789595.1	Peribunyaviridae	V	Ilesha virus strain R5964	-	KHSRP
NC_043587.1	NC_043587.1	3219	encode_KHSRP_1	5	3224	GCF_004789595.1	Peribunyaviridae	V	Ilesha virus strain R5964	-	KHSRP
NC_043587.1	NC_043587.1	3230	encode_KHSRP_1	5	3235	GCF_004789595.1	Peribunyaviridae	V	Ilesha virus strain R5964	-	KHSRP
NC_043587.1	NC_043587.1	3272	encode_KHSRP_1	5	3277	GCF_004789595.1	Peribunyaviridae	V	Ilesha virus strain R5964	-	KHSRP
NC_043587.1	NC_043587.1	3286	encode_KHSRP_1	5	3291	GCF_004789595.1	Peribunyaviridae	V	Ilesha virus strain R5964	-	KHSRP
NC_043587.1	NC_043587.1	3316	encode_KHSRP_1	5	3321	GCF_004789595.1	Peribunyaviridae	V	Ilesha virus strain R5964	-	KHSRP
NC_043587.1	NC_043587.1	3333	encode_KHSRP_1	5	3338	GCF_004789595.1	Peribunyaviridae	V	Ilesha virus strain R5964	-	KHSRP
NC_043587.1	NC_043587.1	3800	encode_KHSRP_1	5	3805	GCF_004789595.1	Peribunyaviridae	V	Ilesha virus strain R5964	-	KHSRP
NC_043587.1	NC_043587.1	3878	encode_KHSRP_1	5	3883	GCF_004789595.1	Peribunyaviridae	V	Ilesha virus strain R5964	-	KHSRP
NC_043587.1	NC_043587.1	4015	encode_KHSRP_1	5	4020	GCF_004789595.1	Peribunyaviridae	V	Ilesha virus strain R5964	-	KHSRP
NC_043587.1	NC_043587.1	4113	encode_KHSRP_1	5	4118	GCF_004789595.1	Peribunyaviridae	V	Ilesha virus strain R5964	-	KHSRP
NC_043587.1	NC_043587.1	4124	encode_KHSRP_1	5	4129	GCF_004789595.1	Peribunyaviridae	V	Ilesha virus strain R5964	-	KHSRP
NC_043587.1	NC_043587.1	4401	encode_KHSRP_1	5	4406	GCF_004789595.1	Peribunyaviridae	V	Ilesha virus strain R5964	-	KHSRP
NC_043587.1	NC_043587.1	4459	encode_KHSRP_1	5	4464	GCF_004789595.1	Peribunyaviridae	V	Ilesha virus strain R5964	-	KHSRP
NC_043587.1	NC_043587.1	4515	encode_KHSRP_1	5	4520	GCF_004789595.1	Peribunyaviridae	V	Ilesha virus strain R5964	-	KHSRP
NC_043587.1	NC_043587.1	4527	encode_KHSRP_1	5	4532	GCF_004789595.1	Peribunyaviridae	V	Ilesha virus strain R5964	-	KHSRP
NC_043587.1	NC_043587.1	4555	encode_KHSRP_1	5	4560	GCF_004789595.1	Peribunyaviridae	V	Ilesha virus strain R5964	-	KHSRP
NC_043587.1	NC_043587.1	4778	encode_KHSRP_1	5	4783	GCF_004789595.1	Peribunyaviridae	V	Ilesha virus strain R5964	-	KHSRP
NC_043587.1	NC_043587.1	4800	encode_KHSRP_1	5	4805	GCF_004789595.1	Peribunyaviridae	V	Ilesha virus strain R5964	-	KHSRP
NC_043587.1	NC_043587.1	4871	encode_KHSRP_1	5	4876	GCF_004789595.1	Peribunyaviridae	V	Ilesha virus strain R5964	-	KHSRP
NC_043587.1	NC_043587.1	4976	encode_KHSRP_1	5	4981	GCF_004789595.1	Peribunyaviridae	V	Ilesha virus strain R5964	-	KHSRP
NC_043587.1	NC_043587.1	5072	encode_KHSRP_1	5	5077	GCF_004789595.1	Peribunyaviridae	V	Ilesha virus strain R5964	-	KHSRP
NC_043587.1	NC_043587.1	5187	encode_KHSRP_1	5	5192	GCF_004789595.1	Peribunyaviridae	V	Ilesha virus strain R5964	-	KHSRP
NC_043587.1	NC_043587.1	5250	encode_KHSRP_1	5	5255	GCF_004789595.1	Peribunyaviridae	V	Ilesha virus strain R5964	-	KHSRP
NC_043587.1	NC_043587.1	5264	encode_KHSRP_1	5	5269	GCF_004789595.1	Peribunyaviridae	V	Ilesha virus strain R5964	-	KHSRP
NC_043587.1	NC_043587.1	5283	encode_KHSRP_1	5	5288	GCF_004789595.1	Peribunyaviridae	V	Ilesha virus strain R5964	-	KHSRP
NC_043587.1	NC_043587.1	5427	encode_KHSRP_1	5	5432	GCF_004789595.1	Peribunyaviridae	V	Ilesha virus strain R5964	-	KHSRP
NC_043587.1	NC_043587.1	5566	encode_KHSRP_1	5	5571	GCF_004789595.1	Peribunyaviridae	V	Ilesha virus strain R5964	-	KHSRP
NC_043587.1	NC_043587.1	5847	encode_KHSRP_1	5	5852	GCF_004789595.1	Peribunyaviridae	V	Ilesha virus strain R5964	-	KHSRP
NC_043587.1	NC_043587.1	5860	encode_KHSRP_1	5	5865	GCF_004789595.1	Peribunyaviridae	V	Ilesha virus strain R5964	-	KHSRP
NC_043587.1	NC_043587.1	5935	encode_KHSRP_1	5	5940	GCF_004789595.1	Peribunyaviridae	V	Ilesha virus strain R5964	-	KHSRP
NC_043587.1	NC_043587.1	5943	encode_KHSRP_1	5	5948	GCF_004789595.1	Peribunyaviridae	V	Ilesha virus strain R5964	-	KHSRP
NC_043587.1	NC_043587.1	5955	encode_KHSRP_1	5	5960	GCF_004789595.1	Peribunyaviridae	V	Ilesha virus strain R5964	-	KHSRP
NC_043587.1	NC_043587.1	5969	encode_KHSRP_1	5	5974	GCF_004789595.1	Peribunyaviridae	V	Ilesha virus strain R5964	-	KHSRP
NC_043587.1	NC_043587.1	5971	encode_KHSRP_1	5	5976	GCF_004789595.1	Peribunyaviridae	V	Ilesha virus strain R5964	-	KHSRP
NC_043587.1	NC_043587.1	6096	encode_KHSRP_1	5	6101	GCF_004789595.1	Peribunyaviridae	V	Ilesha virus strain R5964	-	KHSRP
NC_043587.1	NC_043587.1	6113	encode_KHSRP_1	5	6118	GCF_004789595.1	Peribunyaviridae	V	Ilesha virus strain R5964	-	KHSRP
NC_043587.1	NC_043587.1	6123	encode_KHSRP_1	5	6128	GCF_004789595.1	Peribunyaviridae	V	Ilesha virus strain R5964	-	KHSRP
NC_043587.1	NC_043587.1	6689	encode_KHSRP_1	5	6694	GCF_004789595.1	Peribunyaviridae	V	Ilesha virus strain R5964	-	KHSRP
NC_043587.1	NC_043587.1	6836	encode_KHSRP_1	5	6841	GCF_004789595.1	Peribunyaviridae	V	Ilesha virus strain R5964	-	KHSRP
NC_043587.1	NC_043587.1	6849	encode_KHSRP_1	5	6854	GCF_004789595.1	Peribunyaviridae	V	Ilesha virus strain R5964	-	KHSRP
NC_043586.1	NC_043586.1	115	encode_KHSRP_1	5	120	GCF_004789595.1	Peribunyaviridae	V	Ilesha virus strain R5964	+	KHSRP
NC_043586.1	NC_043586.1	239	encode_KHSRP_1	5	244	GCF_004789595.1	Peribunyaviridae	V	Ilesha virus strain R5964	+	KHSRP
NC_043586.1	NC_043586.1	370	encode_KHSRP_1	5	375	GCF_004789595.1	Peribunyaviridae	V	Ilesha virus strain R5964	+	KHSRP
NC_043586.1	NC_043586.1	678	encode_KHSRP_1	5	683	GCF_004789595.1	Peribunyaviridae	V	Ilesha virus strain R5964	+	KHSRP
NC_043586.1	NC_043586.1	727	encode_KHSRP_1	5	732	GCF_004789595.1	Peribunyaviridae	V	Ilesha virus strain R5964	+	KHSRP
NC_043586.1	NC_043586.1	729	encode_KHSRP_1	5	734	GCF_004789595.1	Peribunyaviridae	V	Ilesha virus strain R5964	+	KHSRP
NC_043586.1	NC_043586.1	861	encode_KHSRP_1	5	866	GCF_004789595.1	Peribunyaviridae	V	Ilesha virus strain R5964	+	KHSRP
NC_043586.1	NC_043586.1	987	encode_KHSRP_1	5	992	GCF_004789595.1	Peribunyaviridae	V	Ilesha virus strain R5964	+	KHSRP
NC_043586.1	NC_043586.1	1007	encode_KHSRP_1	5	1012	GCF_004789595.1	Peribunyaviridae	V	Ilesha virus strain R5964	+	KHSRP
NC_043586.1	NC_043586.1	1135	encode_KHSRP_1	5	1140	GCF_004789595.1	Peribunyaviridae	V	Ilesha virus strain R5964	+	KHSRP
NC_043586.1	NC_043586.1	1140	encode_KHSRP_1	5	1145	GCF_004789595.1	Peribunyaviridae	V	Ilesha virus strain R5964	+	KHSRP
NC_043586.1	NC_043586.1	1196	encode_KHSRP_1	5	1201	GCF_004789595.1	Peribunyaviridae	V	Ilesha virus strain R5964	+	KHSRP
NC_043586.1	NC_043586.1	1244	encode_KHSRP_1	5	1249	GCF_004789595.1	Peribunyaviridae	V	Ilesha virus strain R5964	+	KHSRP
NC_043586.1	NC_043586.1	1265	encode_KHSRP_1	5	1270	GCF_004789595.1	Peribunyaviridae	V	Ilesha virus strain R5964	+	KHSRP
NC_043586.1	NC_043586.1	1470	encode_KHSRP_1	5	1475	GCF_004789595.1	Peribunyaviridae	V	Ilesha virus strain R5964	+	KHSRP
NC_043586.1	NC_043586.1	1519	encode_KHSRP_1	5	1524	GCF_004789595.1	Peribunyaviridae	V	Ilesha virus strain R5964	+	KHSRP
NC_043586.1	NC_043586.1	1549	encode_KHSRP_1	5	1554	GCF_004789595.1	Peribunyaviridae	V	Ilesha virus strain R5964	+	KHSRP
NC_043586.1	NC_043586.1	1979	encode_KHSRP_1	5	1984	GCF_004789595.1	Peribunyaviridae	V	Ilesha virus strain R5964	+	KHSRP
NC_043586.1	NC_043586.1	2538	encode_KHSRP_1	5	2543	GCF_004789595.1	Peribunyaviridae	V	Ilesha virus strain R5964	+	KHSRP
NC_043586.1	NC_043586.1	2540	encode_KHSRP_1	5	2545	GCF_004789595.1	Peribunyaviridae	V	Ilesha virus strain R5964	+	KHSRP
NC_043586.1	NC_043586.1	2639	encode_KHSRP_1	5	2644	GCF_004789595.1	Peribunyaviridae	V	Ilesha virus strain R5964	+	KHSRP
NC_043586.1	NC_043586.1	2755	encode_KHSRP_1	5	2760	GCF_004789595.1	Peribunyaviridae	V	Ilesha virus strain R5964	+	KHSRP
NC_043586.1	NC_043586.1	2788	encode_KHSRP_1	5	2793	GCF_004789595.1	Peribunyaviridae	V	Ilesha virus strain R5964	+	KHSRP
NC_043586.1	NC_043586.1	2920	encode_KHSRP_1	5	2925	GCF_004789595.1	Peribunyaviridae	V	Ilesha virus strain R5964	+	KHSRP
NC_043586.1	NC_043586.1	2968	encode_KHSRP_1	5	2973	GCF_004789595.1	Peribunyaviridae	V	Ilesha virus strain R5964	+	KHSRP
NC_043586.1	NC_043586.1	2970	encode_KHSRP_1	5	2975	GCF_004789595.1	Peribunyaviridae	V	Ilesha virus strain R5964	+	KHSRP
NC_043586.1	NC_043586.1	3099	encode_KHSRP_1	5	3104	GCF_004789595.1	Peribunyaviridae	V	Ilesha virus strain R5964	+	KHSRP
NC_043586.1	NC_043586.1	3101	encode_KHSRP_1	5	3106	GCF_004789595.1	Peribunyaviridae	V	Ilesha virus strain R5964	+	KHSRP
NC_043586.1	NC_043586.1	3270	encode_KHSRP_1	5	3275	GCF_004789595.1	Peribunyaviridae	V	Ilesha virus strain R5964	+	KHSRP
NC_043586.1	NC_043586.1	3351	encode_KHSRP_1	5	3356	GCF_004789595.1	Peribunyaviridae	V	Ilesha virus strain R5964	+	KHSRP
NC_043586.1	NC_043586.1	3646	encode_KHSRP_1	5	3651	GCF_004789595.1	Peribunyaviridae	V	Ilesha virus strain R5964	+	KHSRP
NC_043586.1	NC_043586.1	3853	encode_KHSRP_1	5	3858	GCF_004789595.1	Peribunyaviridae	V	Ilesha virus strain R5964	+	KHSRP
NC_043586.1	NC_043586.1	3903	encode_KHSRP_1	5	3908	GCF_004789595.1	Peribunyaviridae	V	Ilesha virus strain R5964	+	KHSRP
NC_043586.1	NC_043586.1	4231	encode_KHSRP_1	5	4236	GCF_004789595.1	Peribunyaviridae	V	Ilesha virus strain R5964	+	KHSRP
NC_043586.1	NC_043586.1	4266	encode_KHSRP_1	5	4271	GCF_004789595.1	Peribunyaviridae	V	Ilesha virus strain R5964	+	KHSRP
NC_043586.1	NC_043586.1	4270	encode_KHSRP_1	5	4275	GCF_004789595.1	Peribunyaviridae	V	Ilesha virus strain R5964	+	KHSRP
NC_043586.1	NC_043586.1	4272	encode_KHSRP_1	5	4277	GCF_004789595.1	Peribunyaviridae	V	Ilesha virus strain R5964	+	KHSRP
NC_043586.1	NC_043586.1	4286	encode_KHSRP_1	5	4291	GCF_004789595.1	Peribunyaviridae	V	Ilesha virus strain R5964	+	KHSRP
NC_043586.1	NC_043586.1	4328	encode_KHSRP_1	5	4333	GCF_004789595.1	Peribunyaviridae	V	Ilesha virus strain R5964	+	KHSRP
NC_043586.1	NC_043586.1	4418	encode_KHSRP_1	5	4423	GCF_004789595.1	Peribunyaviridae	V	Ilesha virus strain R5964	+	KHSRP
NC_043586.1	NC_043586.1	62	encode_KHSRP_1	5	67	GCF_004789595.1	Peribunyaviridae	V	Ilesha virus strain R5964	-	KHSRP
NC_043586.1	NC_043586.1	76	encode_KHSRP_1	5	81	GCF_004789595.1	Peribunyaviridae	V	Ilesha virus strain R5964	-	KHSRP
NC_043586.1	NC_043586.1	90	encode_KHSRP_1	5	95	GCF_004789595.1	Peribunyaviridae	V	Ilesha virus strain R5964	-	KHSRP
NC_043586.1	NC_043586.1	164	encode_KHSRP_1	5	169	GCF_004789595.1	Peribunyaviridae	V	Ilesha virus strain R5964	-	KHSRP
NC_043586.1	NC_043586.1	332	encode_KHSRP_1	5	337	GCF_004789595.1	Peribunyaviridae	V	Ilesha virus strain R5964	-	KHSRP
NC_043586.1	NC_043586.1	344	encode_KHSRP_1	5	349	GCF_004789595.1	Peribunyaviridae	V	Ilesha virus strain R5964	-	KHSRP
NC_043586.1	NC_043586.1	377	encode_KHSRP_1	5	382	GCF_004789595.1	Peribunyaviridae	V	Ilesha virus strain R5964	-	KHSRP
NC_043586.1	NC_043586.1	542	encode_KHSRP_1	5	547	GCF_004789595.1	Peribunyaviridae	V	Ilesha virus strain R5964	-	KHSRP
NC_043586.1	NC_043586.1	696	encode_KHSRP_1	5	701	GCF_004789595.1	Peribunyaviridae	V	Ilesha virus strain R5964	-	KHSRP
NC_043586.1	NC_043586.1	719	encode_KHSRP_1	5	724	GCF_004789595.1	Peribunyaviridae	V	Ilesha virus strain R5964	-	KHSRP
NC_043586.1	NC_043586.1	940	encode_KHSRP_1	5	945	GCF_004789595.1	Peribunyaviridae	V	Ilesha virus strain R5964	-	KHSRP
NC_043586.1	NC_043586.1	995	encode_KHSRP_1	5	1000	GCF_004789595.1	Peribunyaviridae	V	Ilesha virus strain R5964	-	KHSRP
NC_043586.1	NC_043586.1	1100	encode_KHSRP_1	5	1105	GCF_004789595.1	Peribunyaviridae	V	Ilesha virus strain R5964	-	KHSRP
NC_043586.1	NC_043586.1	1175	encode_KHSRP_1	5	1180	GCF_004789595.1	Peribunyaviridae	V	Ilesha virus strain R5964	-	KHSRP
NC_043586.1	NC_043586.1	1262	encode_KHSRP_1	5	1267	GCF_004789595.1	Peribunyaviridae	V	Ilesha virus strain R5964	-	KHSRP
NC_043586.1	NC_043586.1	1299	encode_KHSRP_1	5	1304	GCF_004789595.1	Peribunyaviridae	V	Ilesha virus strain R5964	-	KHSRP
NC_043586.1	NC_043586.1	1328	encode_KHSRP_1	5	1333	GCF_004789595.1	Peribunyaviridae	V	Ilesha virus strain R5964	-	KHSRP
NC_043586.1	NC_043586.1	1335	encode_KHSRP_1	5	1340	GCF_004789595.1	Peribunyaviridae	V	Ilesha virus strain R5964	-	KHSRP
NC_043586.1	NC_043586.1	1337	encode_KHSRP_1	5	1342	GCF_004789595.1	Peribunyaviridae	V	Ilesha virus strain R5964	-	KHSRP
NC_043586.1	NC_043586.1	1352	encode_KHSRP_1	5	1357	GCF_004789595.1	Peribunyaviridae	V	Ilesha virus strain R5964	-	KHSRP
NC_043586.1	NC_043586.1	1356	encode_KHSRP_1	5	1361	GCF_004789595.1	Peribunyaviridae	V	Ilesha virus strain R5964	-	KHSRP
NC_043586.1	NC_043586.1	1466	encode_KHSRP_1	5	1471	GCF_004789595.1	Peribunyaviridae	V	Ilesha virus strain R5964	-	KHSRP
NC_043586.1	NC_043586.1	1468	encode_KHSRP_1	5	1473	GCF_004789595.1	Peribunyaviridae	V	Ilesha virus strain R5964	-	KHSRP
NC_043586.1	NC_043586.1	1516	encode_KHSRP_1	5	1521	GCF_004789595.1	Peribunyaviridae	V	Ilesha virus strain R5964	-	KHSRP
NC_043586.1	NC_043586.1	1535	encode_KHSRP_1	5	1540	GCF_004789595.1	Peribunyaviridae	V	Ilesha virus strain R5964	-	KHSRP
NC_043586.1	NC_043586.1	1646	encode_KHSRP_1	5	1651	GCF_004789595.1	Peribunyaviridae	V	Ilesha virus strain R5964	-	KHSRP
NC_043586.1	NC_043586.1	1648	encode_KHSRP_1	5	1653	GCF_004789595.1	Peribunyaviridae	V	Ilesha virus strain R5964	-	KHSRP
NC_043586.1	NC_043586.1	1940	encode_KHSRP_1	5	1945	GCF_004789595.1	Peribunyaviridae	V	Ilesha virus strain R5964	-	KHSRP
NC_043586.1	NC_043586.1	1995	encode_KHSRP_1	5	2000	GCF_004789595.1	Peribunyaviridae	V	Ilesha virus strain R5964	-	KHSRP
NC_043586.1	NC_043586.1	1997	encode_KHSRP_1	5	2002	GCF_004789595.1	Peribunyaviridae	V	Ilesha virus strain R5964	-	KHSRP
NC_043586.1	NC_043586.1	2149	encode_KHSRP_1	5	2154	GCF_004789595.1	Peribunyaviridae	V	Ilesha virus strain R5964	-	KHSRP
NC_043586.1	NC_043586.1	2165	encode_KHSRP_1	5	2170	GCF_004789595.1	Peribunyaviridae	V	Ilesha virus strain R5964	-	KHSRP
NC_043586.1	NC_043586.1	2350	encode_KHSRP_1	5	2355	GCF_004789595.1	Peribunyaviridae	V	Ilesha virus strain R5964	-	KHSRP
NC_043586.1	NC_043586.1	2393	encode_KHSRP_1	5	2398	GCF_004789595.1	Peribunyaviridae	V	Ilesha virus strain R5964	-	KHSRP
NC_043586.1	NC_043586.1	2455	encode_KHSRP_1	5	2460	GCF_004789595.1	Peribunyaviridae	V	Ilesha virus strain R5964	-	KHSRP
NC_043586.1	NC_043586.1	2457	encode_KHSRP_1	5	2462	GCF_004789595.1	Peribunyaviridae	V	Ilesha virus strain R5964	-	KHSRP
NC_043586.1	NC_043586.1	2627	encode_KHSRP_1	5	2632	GCF_004789595.1	Peribunyaviridae	V	Ilesha virus strain R5964	-	KHSRP
NC_043586.1	NC_043586.1	2740	encode_KHSRP_1	5	2745	GCF_004789595.1	Peribunyaviridae	V	Ilesha virus strain R5964	-	KHSRP
NC_043586.1	NC_043586.1	2744	encode_KHSRP_1	5	2749	GCF_004789595.1	Peribunyaviridae	V	Ilesha virus strain R5964	-	KHSRP
NC_043586.1	NC_043586.1	2846	encode_KHSRP_1	5	2851	GCF_004789595.1	Peribunyaviridae	V	Ilesha virus strain R5964	-	KHSRP
NC_043586.1	NC_043586.1	2867	encode_KHSRP_1	5	2872	GCF_004789595.1	Peribunyaviridae	V	Ilesha virus strain R5964	-	KHSRP
NC_043586.1	NC_043586.1	2880	encode_KHSRP_1	5	2885	GCF_004789595.1	Peribunyaviridae	V	Ilesha virus strain R5964	-	KHSRP
NC_043586.1	NC_043586.1	2891	encode_KHSRP_1	5	2896	GCF_004789595.1	Peribunyaviridae	V	Ilesha virus strain R5964	-	KHSRP
NC_043586.1	NC_043586.1	2936	encode_KHSRP_1	5	2941	GCF_004789595.1	Peribunyaviridae	V	Ilesha virus strain R5964	-	KHSRP
NC_043586.1	NC_043586.1	2980	encode_KHSRP_1	5	2985	GCF_004789595.1	Peribunyaviridae	V	Ilesha virus strain R5964	-	KHSRP
NC_043586.1	NC_043586.1	3072	encode_KHSRP_1	5	3077	GCF_004789595.1	Peribunyaviridae	V	Ilesha virus strain R5964	-	KHSRP
NC_043586.1	NC_043586.1	3152	encode_KHSRP_1	5	3157	GCF_004789595.1	Peribunyaviridae	V	Ilesha virus strain R5964	-	KHSRP
NC_043586.1	NC_043586.1	3226	encode_KHSRP_1	5	3231	GCF_004789595.1	Peribunyaviridae	V	Ilesha virus strain R5964	-	KHSRP
NC_043586.1	NC_043586.1	3301	encode_KHSRP_1	5	3306	GCF_004789595.1	Peribunyaviridae	V	Ilesha virus strain R5964	-	KHSRP
NC_043586.1	NC_043586.1	3362	encode_KHSRP_1	5	3367	GCF_004789595.1	Peribunyaviridae	V	Ilesha virus strain R5964	-	KHSRP
NC_043586.1	NC_043586.1	3364	encode_KHSRP_1	5	3369	GCF_004789595.1	Peribunyaviridae	V	Ilesha virus strain R5964	-	KHSRP
NC_043586.1	NC_043586.1	3534	encode_KHSRP_1	5	3539	GCF_004789595.1	Peribunyaviridae	V	Ilesha virus strain R5964	-	KHSRP
NC_043586.1	NC_043586.1	3649	encode_KHSRP_1	5	3654	GCF_004789595.1	Peribunyaviridae	V	Ilesha virus strain R5964	-	KHSRP
NC_043586.1	NC_043586.1	3707	encode_KHSRP_1	5	3712	GCF_004789595.1	Peribunyaviridae	V	Ilesha virus strain R5964	-	KHSRP
NC_043586.1	NC_043586.1	3779	encode_KHSRP_1	5	3784	GCF_004789595.1	Peribunyaviridae	V	Ilesha virus strain R5964	-	KHSRP
NC_043586.1	NC_043586.1	3805	encode_KHSRP_1	5	3810	GCF_004789595.1	Peribunyaviridae	V	Ilesha virus strain R5964	-	KHSRP
NC_043586.1	NC_043586.1	3881	encode_KHSRP_1	5	3886	GCF_004789595.1	Peribunyaviridae	V	Ilesha virus strain R5964	-	KHSRP
NC_043586.1	NC_043586.1	3944	encode_KHSRP_1	5	3949	GCF_004789595.1	Peribunyaviridae	V	Ilesha virus strain R5964	-	KHSRP
NC_043586.1	NC_043586.1	4004	encode_KHSRP_1	5	4009	GCF_004789595.1	Peribunyaviridae	V	Ilesha virus strain R5964	-	KHSRP
NC_043586.1	NC_043586.1	4205	encode_KHSRP_1	5	4210	GCF_004789595.1	Peribunyaviridae	V	Ilesha virus strain R5964	-	KHSRP
NC_043586.1	NC_043586.1	4356	encode_KHSRP_1	5	4361	GCF_004789595.1	Peribunyaviridae	V	Ilesha virus strain R5964	-	KHSRP
NC_043586.1	NC_043586.1	4420	encode_KHSRP_1	5	4425	GCF_004789595.1	Peribunyaviridae	V	Ilesha virus strain R5964	-	KHSRP
NC_043585.1	NC_043585.1	297	encode_KHSRP_1	5	302	GCF_004789595.1	Peribunyaviridae	V	Ilesha virus strain R5964	+	KHSRP
NC_043585.1	NC_043585.1	299	encode_KHSRP_1	5	304	GCF_004789595.1	Peribunyaviridae	V	Ilesha virus strain R5964	+	KHSRP
NC_043585.1	NC_043585.1	43	encode_KHSRP_1	5	48	GCF_004789595.1	Peribunyaviridae	V	Ilesha virus strain R5964	-	KHSRP
NC_043585.1	NC_043585.1	167	encode_KHSRP_1	5	172	GCF_004789595.1	Peribunyaviridae	V	Ilesha virus strain R5964	-	KHSRP
NC_043585.1	NC_043585.1	329	encode_KHSRP_1	5	334	GCF_004789595.1	Peribunyaviridae	V	Ilesha virus strain R5964	-	KHSRP
NC_043585.1	NC_043585.1	345	encode_KHSRP_1	5	350	GCF_004789595.1	Peribunyaviridae	V	Ilesha virus strain R5964	-	KHSRP
NC_043585.1	NC_043585.1	538	encode_KHSRP_1	5	543	GCF_004789595.1	Peribunyaviridae	V	Ilesha virus strain R5964	-	KHSRP
NC_043585.1	NC_043585.1	665	encode_KHSRP_1	5	670	GCF_004789595.1	Peribunyaviridae	V	Ilesha virus strain R5964	-	KHSRP
NC_043588.1	NC_043588.1	210	encode_KHSRP_1	5	215	GCF_004789635.1	Peribunyaviridae	V	Ingwavuma virus isolate SA An 4165 RNA polymerase gene	+	KHSRP
NC_043588.1	NC_043588.1	316	encode_KHSRP_1	5	321	GCF_004789635.1	Peribunyaviridae	V	Ingwavuma virus isolate SA An 4165 RNA polymerase gene	+	KHSRP
NC_043588.1	NC_043588.1	384	encode_KHSRP_1	5	389	GCF_004789635.1	Peribunyaviridae	V	Ingwavuma virus isolate SA An 4165 RNA polymerase gene	+	KHSRP
NC_043588.1	NC_043588.1	1801	encode_KHSRP_1	5	1806	GCF_004789635.1	Peribunyaviridae	V	Ingwavuma virus isolate SA An 4165 RNA polymerase gene	+	KHSRP
NC_043588.1	NC_043588.1	2005	encode_KHSRP_1	5	2010	GCF_004789635.1	Peribunyaviridae	V	Ingwavuma virus isolate SA An 4165 RNA polymerase gene	+	KHSRP
NC_043588.1	NC_043588.1	2050	encode_KHSRP_1	5	2055	GCF_004789635.1	Peribunyaviridae	V	Ingwavuma virus isolate SA An 4165 RNA polymerase gene	+	KHSRP
NC_043588.1	NC_043588.1	2232	encode_KHSRP_1	5	2237	GCF_004789635.1	Peribunyaviridae	V	Ingwavuma virus isolate SA An 4165 RNA polymerase gene	+	KHSRP
NC_043588.1	NC_043588.1	2572	encode_KHSRP_1	5	2577	GCF_004789635.1	Peribunyaviridae	V	Ingwavuma virus isolate SA An 4165 RNA polymerase gene	+	KHSRP
NC_043588.1	NC_043588.1	2752	encode_KHSRP_1	5	2757	GCF_004789635.1	Peribunyaviridae	V	Ingwavuma virus isolate SA An 4165 RNA polymerase gene	+	KHSRP
NC_043588.1	NC_043588.1	2789	encode_KHSRP_1	5	2794	GCF_004789635.1	Peribunyaviridae	V	Ingwavuma virus isolate SA An 4165 RNA polymerase gene	+	KHSRP
NC_043588.1	NC_043588.1	2841	encode_KHSRP_1	5	2846	GCF_004789635.1	Peribunyaviridae	V	Ingwavuma virus isolate SA An 4165 RNA polymerase gene	+	KHSRP
NC_043588.1	NC_043588.1	2953	encode_KHSRP_1	5	2958	GCF_004789635.1	Peribunyaviridae	V	Ingwavuma virus isolate SA An 4165 RNA polymerase gene	+	KHSRP
NC_043588.1	NC_043588.1	2957	encode_KHSRP_1	5	2962	GCF_004789635.1	Peribunyaviridae	V	Ingwavuma virus isolate SA An 4165 RNA polymerase gene	+	KHSRP
NC_043588.1	NC_043588.1	3281	encode_KHSRP_1	5	3286	GCF_004789635.1	Peribunyaviridae	V	Ingwavuma virus isolate SA An 4165 RNA polymerase gene	+	KHSRP
NC_043588.1	NC_043588.1	3668	encode_KHSRP_1	5	3673	GCF_004789635.1	Peribunyaviridae	V	Ingwavuma virus isolate SA An 4165 RNA polymerase gene	+	KHSRP
NC_043588.1	NC_043588.1	3721	encode_KHSRP_1	5	3726	GCF_004789635.1	Peribunyaviridae	V	Ingwavuma virus isolate SA An 4165 RNA polymerase gene	+	KHSRP
NC_043588.1	NC_043588.1	3755	encode_KHSRP_1	5	3760	GCF_004789635.1	Peribunyaviridae	V	Ingwavuma virus isolate SA An 4165 RNA polymerase gene	+	KHSRP
NC_043588.1	NC_043588.1	4237	encode_KHSRP_1	5	4242	GCF_004789635.1	Peribunyaviridae	V	Ingwavuma virus isolate SA An 4165 RNA polymerase gene	+	KHSRP
NC_043588.1	NC_043588.1	4356	encode_KHSRP_1	5	4361	GCF_004789635.1	Peribunyaviridae	V	Ingwavuma virus isolate SA An 4165 RNA polymerase gene	+	KHSRP
NC_043588.1	NC_043588.1	4412	encode_KHSRP_1	5	4417	GCF_004789635.1	Peribunyaviridae	V	Ingwavuma virus isolate SA An 4165 RNA polymerase gene	+	KHSRP
NC_043588.1	NC_043588.1	4762	encode_KHSRP_1	5	4767	GCF_004789635.1	Peribunyaviridae	V	Ingwavuma virus isolate SA An 4165 RNA polymerase gene	+	KHSRP
NC_043588.1	NC_043588.1	4889	encode_KHSRP_1	5	4894	GCF_004789635.1	Peribunyaviridae	V	Ingwavuma virus isolate SA An 4165 RNA polymerase gene	+	KHSRP
NC_043588.1	NC_043588.1	5117	encode_KHSRP_1	5	5122	GCF_004789635.1	Peribunyaviridae	V	Ingwavuma virus isolate SA An 4165 RNA polymerase gene	+	KHSRP
NC_043588.1	NC_043588.1	5177	encode_KHSRP_1	5	5182	GCF_004789635.1	Peribunyaviridae	V	Ingwavuma virus isolate SA An 4165 RNA polymerase gene	+	KHSRP
NC_043588.1	NC_043588.1	5239	encode_KHSRP_1	5	5244	GCF_004789635.1	Peribunyaviridae	V	Ingwavuma virus isolate SA An 4165 RNA polymerase gene	+	KHSRP
NC_043588.1	NC_043588.1	5332	encode_KHSRP_1	5	5337	GCF_004789635.1	Peribunyaviridae	V	Ingwavuma virus isolate SA An 4165 RNA polymerase gene	+	KHSRP
NC_043588.1	NC_043588.1	5447	encode_KHSRP_1	5	5452	GCF_004789635.1	Peribunyaviridae	V	Ingwavuma virus isolate SA An 4165 RNA polymerase gene	+	KHSRP
NC_043588.1	NC_043588.1	5937	encode_KHSRP_1	5	5942	GCF_004789635.1	Peribunyaviridae	V	Ingwavuma virus isolate SA An 4165 RNA polymerase gene	+	KHSRP
NC_043588.1	NC_043588.1	6535	encode_KHSRP_1	5	6540	GCF_004789635.1	Peribunyaviridae	V	Ingwavuma virus isolate SA An 4165 RNA polymerase gene	+	KHSRP
NC_043588.1	NC_043588.1	6547	encode_KHSRP_1	5	6552	GCF_004789635.1	Peribunyaviridae	V	Ingwavuma virus isolate SA An 4165 RNA polymerase gene	+	KHSRP
NC_043588.1	NC_043588.1	6551	encode_KHSRP_1	5	6556	GCF_004789635.1	Peribunyaviridae	V	Ingwavuma virus isolate SA An 4165 RNA polymerase gene	+	KHSRP
NC_043588.1	NC_043588.1	6893	encode_KHSRP_1	5	6898	GCF_004789635.1	Peribunyaviridae	V	Ingwavuma virus isolate SA An 4165 RNA polymerase gene	+	KHSRP
NC_043588.1	NC_043588.1	359	encode_KHSRP_1	5	364	GCF_004789635.1	Peribunyaviridae	V	Ingwavuma virus isolate SA An 4165 RNA polymerase gene	-	KHSRP
NC_043588.1	NC_043588.1	379	encode_KHSRP_1	5	384	GCF_004789635.1	Peribunyaviridae	V	Ingwavuma virus isolate SA An 4165 RNA polymerase gene	-	KHSRP
NC_043588.1	NC_043588.1	439	encode_KHSRP_1	5	444	GCF_004789635.1	Peribunyaviridae	V	Ingwavuma virus isolate SA An 4165 RNA polymerase gene	-	KHSRP
NC_043588.1	NC_043588.1	786	encode_KHSRP_1	5	791	GCF_004789635.1	Peribunyaviridae	V	Ingwavuma virus isolate SA An 4165 RNA polymerase gene	-	KHSRP
NC_043588.1	NC_043588.1	911	encode_KHSRP_1	5	916	GCF_004789635.1	Peribunyaviridae	V	Ingwavuma virus isolate SA An 4165 RNA polymerase gene	-	KHSRP
NC_043588.1	NC_043588.1	2029	encode_KHSRP_1	5	2034	GCF_004789635.1	Peribunyaviridae	V	Ingwavuma virus isolate SA An 4165 RNA polymerase gene	-	KHSRP
NC_043588.1	NC_043588.1	2172	encode_KHSRP_1	5	2177	GCF_004789635.1	Peribunyaviridae	V	Ingwavuma virus isolate SA An 4165 RNA polymerase gene	-	KHSRP
NC_043588.1	NC_043588.1	2178	encode_KHSRP_1	5	2183	GCF_004789635.1	Peribunyaviridae	V	Ingwavuma virus isolate SA An 4165 RNA polymerase gene	-	KHSRP
NC_043588.1	NC_043588.1	2342	encode_KHSRP_1	5	2347	GCF_004789635.1	Peribunyaviridae	V	Ingwavuma virus isolate SA An 4165 RNA polymerase gene	-	KHSRP
NC_043588.1	NC_043588.1	2386	encode_KHSRP_1	5	2391	GCF_004789635.1	Peribunyaviridae	V	Ingwavuma virus isolate SA An 4165 RNA polymerase gene	-	KHSRP
NC_043588.1	NC_043588.1	2444	encode_KHSRP_1	5	2449	GCF_004789635.1	Peribunyaviridae	V	Ingwavuma virus isolate SA An 4165 RNA polymerase gene	-	KHSRP
NC_043588.1	NC_043588.1	2555	encode_KHSRP_1	5	2560	GCF_004789635.1	Peribunyaviridae	V	Ingwavuma virus isolate SA An 4165 RNA polymerase gene	-	KHSRP
NC_043588.1	NC_043588.1	2679	encode_KHSRP_1	5	2684	GCF_004789635.1	Peribunyaviridae	V	Ingwavuma virus isolate SA An 4165 RNA polymerase gene	-	KHSRP
NC_043588.1	NC_043588.1	2681	encode_KHSRP_1	5	2686	GCF_004789635.1	Peribunyaviridae	V	Ingwavuma virus isolate SA An 4165 RNA polymerase gene	-	KHSRP
NC_043588.1	NC_043588.1	2966	encode_KHSRP_1	5	2971	GCF_004789635.1	Peribunyaviridae	V	Ingwavuma virus isolate SA An 4165 RNA polymerase gene	-	KHSRP
NC_043588.1	NC_043588.1	3034	encode_KHSRP_1	5	3039	GCF_004789635.1	Peribunyaviridae	V	Ingwavuma virus isolate SA An 4165 RNA polymerase gene	-	KHSRP
NC_043588.1	NC_043588.1	3195	encode_KHSRP_1	5	3200	GCF_004789635.1	Peribunyaviridae	V	Ingwavuma virus isolate SA An 4165 RNA polymerase gene	-	KHSRP
NC_043588.1	NC_043588.1	3197	encode_KHSRP_1	5	3202	GCF_004789635.1	Peribunyaviridae	V	Ingwavuma virus isolate SA An 4165 RNA polymerase gene	-	KHSRP
NC_043588.1	NC_043588.1	3201	encode_KHSRP_1	5	3206	GCF_004789635.1	Peribunyaviridae	V	Ingwavuma virus isolate SA An 4165 RNA polymerase gene	-	KHSRP
NC_043588.1	NC_043588.1	3293	encode_KHSRP_1	5	3298	GCF_004789635.1	Peribunyaviridae	V	Ingwavuma virus isolate SA An 4165 RNA polymerase gene	-	KHSRP
NC_043588.1	NC_043588.1	3315	encode_KHSRP_1	5	3320	GCF_004789635.1	Peribunyaviridae	V	Ingwavuma virus isolate SA An 4165 RNA polymerase gene	-	KHSRP
NC_043588.1	NC_043588.1	3435	encode_KHSRP_1	5	3440	GCF_004789635.1	Peribunyaviridae	V	Ingwavuma virus isolate SA An 4165 RNA polymerase gene	-	KHSRP
NC_043588.1	NC_043588.1	3524	encode_KHSRP_1	5	3529	GCF_004789635.1	Peribunyaviridae	V	Ingwavuma virus isolate SA An 4165 RNA polymerase gene	-	KHSRP
NC_043588.1	NC_043588.1	3674	encode_KHSRP_1	5	3679	GCF_004789635.1	Peribunyaviridae	V	Ingwavuma virus isolate SA An 4165 RNA polymerase gene	-	KHSRP
NC_043588.1	NC_043588.1	3676	encode_KHSRP_1	5	3681	GCF_004789635.1	Peribunyaviridae	V	Ingwavuma virus isolate SA An 4165 RNA polymerase gene	-	KHSRP
NC_043588.1	NC_043588.1	3865	encode_KHSRP_1	5	3870	GCF_004789635.1	Peribunyaviridae	V	Ingwavuma virus isolate SA An 4165 RNA polymerase gene	-	KHSRP
NC_043588.1	NC_043588.1	4164	encode_KHSRP_1	5	4169	GCF_004789635.1	Peribunyaviridae	V	Ingwavuma virus isolate SA An 4165 RNA polymerase gene	-	KHSRP
NC_043588.1	NC_043588.1	4166	encode_KHSRP_1	5	4171	GCF_004789635.1	Peribunyaviridae	V	Ingwavuma virus isolate SA An 4165 RNA polymerase gene	-	KHSRP
NC_043588.1	NC_043588.1	4286	encode_KHSRP_1	5	4291	GCF_004789635.1	Peribunyaviridae	V	Ingwavuma virus isolate SA An 4165 RNA polymerase gene	-	KHSRP
NC_043588.1	NC_043588.1	4400	encode_KHSRP_1	5	4405	GCF_004789635.1	Peribunyaviridae	V	Ingwavuma virus isolate SA An 4165 RNA polymerase gene	-	KHSRP
NC_043588.1	NC_043588.1	4443	encode_KHSRP_1	5	4448	GCF_004789635.1	Peribunyaviridae	V	Ingwavuma virus isolate SA An 4165 RNA polymerase gene	-	KHSRP
NC_043588.1	NC_043588.1	4474	encode_KHSRP_1	5	4479	GCF_004789635.1	Peribunyaviridae	V	Ingwavuma virus isolate SA An 4165 RNA polymerase gene	-	KHSRP
NC_043588.1	NC_043588.1	4482	encode_KHSRP_1	5	4487	GCF_004789635.1	Peribunyaviridae	V	Ingwavuma virus isolate SA An 4165 RNA polymerase gene	-	KHSRP
NC_043588.1	NC_043588.1	4497	encode_KHSRP_1	5	4502	GCF_004789635.1	Peribunyaviridae	V	Ingwavuma virus isolate SA An 4165 RNA polymerase gene	-	KHSRP
NC_043588.1	NC_043588.1	4501	encode_KHSRP_1	5	4506	GCF_004789635.1	Peribunyaviridae	V	Ingwavuma virus isolate SA An 4165 RNA polymerase gene	-	KHSRP
NC_043588.1	NC_043588.1	4637	encode_KHSRP_1	5	4642	GCF_004789635.1	Peribunyaviridae	V	Ingwavuma virus isolate SA An 4165 RNA polymerase gene	-	KHSRP
NC_043588.1	NC_043588.1	4639	encode_KHSRP_1	5	4644	GCF_004789635.1	Peribunyaviridae	V	Ingwavuma virus isolate SA An 4165 RNA polymerase gene	-	KHSRP
NC_043588.1	NC_043588.1	4652	encode_KHSRP_1	5	4657	GCF_004789635.1	Peribunyaviridae	V	Ingwavuma virus isolate SA An 4165 RNA polymerase gene	-	KHSRP
NC_043588.1	NC_043588.1	4747	encode_KHSRP_1	5	4752	GCF_004789635.1	Peribunyaviridae	V	Ingwavuma virus isolate SA An 4165 RNA polymerase gene	-	KHSRP
NC_043588.1	NC_043588.1	4836	encode_KHSRP_1	5	4841	GCF_004789635.1	Peribunyaviridae	V	Ingwavuma virus isolate SA An 4165 RNA polymerase gene	-	KHSRP
NC_043588.1	NC_043588.1	4842	encode_KHSRP_1	5	4847	GCF_004789635.1	Peribunyaviridae	V	Ingwavuma virus isolate SA An 4165 RNA polymerase gene	-	KHSRP
NC_043588.1	NC_043588.1	4866	encode_KHSRP_1	5	4871	GCF_004789635.1	Peribunyaviridae	V	Ingwavuma virus isolate SA An 4165 RNA polymerase gene	-	KHSRP
NC_043588.1	NC_043588.1	4965	encode_KHSRP_1	5	4970	GCF_004789635.1	Peribunyaviridae	V	Ingwavuma virus isolate SA An 4165 RNA polymerase gene	-	KHSRP
NC_043588.1	NC_043588.1	5004	encode_KHSRP_1	5	5009	GCF_004789635.1	Peribunyaviridae	V	Ingwavuma virus isolate SA An 4165 RNA polymerase gene	-	KHSRP
NC_043588.1	NC_043588.1	5123	encode_KHSRP_1	5	5128	GCF_004789635.1	Peribunyaviridae	V	Ingwavuma virus isolate SA An 4165 RNA polymerase gene	-	KHSRP
NC_043588.1	NC_043588.1	5182	encode_KHSRP_1	5	5187	GCF_004789635.1	Peribunyaviridae	V	Ingwavuma virus isolate SA An 4165 RNA polymerase gene	-	KHSRP
NC_043588.1	NC_043588.1	5296	encode_KHSRP_1	5	5301	GCF_004789635.1	Peribunyaviridae	V	Ingwavuma virus isolate SA An 4165 RNA polymerase gene	-	KHSRP
NC_043588.1	NC_043588.1	5303	encode_KHSRP_1	5	5308	GCF_004789635.1	Peribunyaviridae	V	Ingwavuma virus isolate SA An 4165 RNA polymerase gene	-	KHSRP
NC_043588.1	NC_043588.1	5391	encode_KHSRP_1	5	5396	GCF_004789635.1	Peribunyaviridae	V	Ingwavuma virus isolate SA An 4165 RNA polymerase gene	-	KHSRP
NC_043588.1	NC_043588.1	5638	encode_KHSRP_1	5	5643	GCF_004789635.1	Peribunyaviridae	V	Ingwavuma virus isolate SA An 4165 RNA polymerase gene	-	KHSRP
NC_043588.1	NC_043588.1	5767	encode_KHSRP_1	5	5772	GCF_004789635.1	Peribunyaviridae	V	Ingwavuma virus isolate SA An 4165 RNA polymerase gene	-	KHSRP
NC_043588.1	NC_043588.1	5912	encode_KHSRP_1	5	5917	GCF_004789635.1	Peribunyaviridae	V	Ingwavuma virus isolate SA An 4165 RNA polymerase gene	-	KHSRP
NC_043588.1	NC_043588.1	5968	encode_KHSRP_1	5	5973	GCF_004789635.1	Peribunyaviridae	V	Ingwavuma virus isolate SA An 4165 RNA polymerase gene	-	KHSRP
NC_043588.1	NC_043588.1	6116	encode_KHSRP_1	5	6121	GCF_004789635.1	Peribunyaviridae	V	Ingwavuma virus isolate SA An 4165 RNA polymerase gene	-	KHSRP
NC_043588.1	NC_043588.1	6128	encode_KHSRP_1	5	6133	GCF_004789635.1	Peribunyaviridae	V	Ingwavuma virus isolate SA An 4165 RNA polymerase gene	-	KHSRP
NC_043588.1	NC_043588.1	6207	encode_KHSRP_1	5	6212	GCF_004789635.1	Peribunyaviridae	V	Ingwavuma virus isolate SA An 4165 RNA polymerase gene	-	KHSRP
NC_043588.1	NC_043588.1	6276	encode_KHSRP_1	5	6281	GCF_004789635.1	Peribunyaviridae	V	Ingwavuma virus isolate SA An 4165 RNA polymerase gene	-	KHSRP
NC_043588.1	NC_043588.1	6534	encode_KHSRP_1	5	6539	GCF_004789635.1	Peribunyaviridae	V	Ingwavuma virus isolate SA An 4165 RNA polymerase gene	-	KHSRP
NC_043588.1	NC_043588.1	6542	encode_KHSRP_1	5	6547	GCF_004789635.1	Peribunyaviridae	V	Ingwavuma virus isolate SA An 4165 RNA polymerase gene	-	KHSRP
NC_043588.1	NC_043588.1	6600	encode_KHSRP_1	5	6605	GCF_004789635.1	Peribunyaviridae	V	Ingwavuma virus isolate SA An 4165 RNA polymerase gene	-	KHSRP
NC_043588.1	NC_043588.1	6893	encode_KHSRP_1	5	6898	GCF_004789635.1	Peribunyaviridae	V	Ingwavuma virus isolate SA An 4165 RNA polymerase gene	-	KHSRP
NC_043588.1	NC_043588.1	6900	encode_KHSRP_1	5	6905	GCF_004789635.1	Peribunyaviridae	V	Ingwavuma virus isolate SA An 4165 RNA polymerase gene	-	KHSRP
NC_043589.1	NC_043589.1	275	encode_KHSRP_1	5	280	GCF_004789635.1	Peribunyaviridae	V	Ingwavuma virus isolate SA An 4165 RNA polymerase gene	+	KHSRP
NC_043589.1	NC_043589.1	513	encode_KHSRP_1	5	518	GCF_004789635.1	Peribunyaviridae	V	Ingwavuma virus isolate SA An 4165 RNA polymerase gene	+	KHSRP
NC_043589.1	NC_043589.1	782	encode_KHSRP_1	5	787	GCF_004789635.1	Peribunyaviridae	V	Ingwavuma virus isolate SA An 4165 RNA polymerase gene	+	KHSRP
NC_043589.1	NC_043589.1	794	encode_KHSRP_1	5	799	GCF_004789635.1	Peribunyaviridae	V	Ingwavuma virus isolate SA An 4165 RNA polymerase gene	+	KHSRP
NC_043589.1	NC_043589.1	868	encode_KHSRP_1	5	873	GCF_004789635.1	Peribunyaviridae	V	Ingwavuma virus isolate SA An 4165 RNA polymerase gene	+	KHSRP
NC_043589.1	NC_043589.1	870	encode_KHSRP_1	5	875	GCF_004789635.1	Peribunyaviridae	V	Ingwavuma virus isolate SA An 4165 RNA polymerase gene	+	KHSRP
NC_043589.1	NC_043589.1	1061	encode_KHSRP_1	5	1066	GCF_004789635.1	Peribunyaviridae	V	Ingwavuma virus isolate SA An 4165 RNA polymerase gene	+	KHSRP
NC_043589.1	NC_043589.1	1139	encode_KHSRP_1	5	1144	GCF_004789635.1	Peribunyaviridae	V	Ingwavuma virus isolate SA An 4165 RNA polymerase gene	+	KHSRP
NC_043589.1	NC_043589.1	1201	encode_KHSRP_1	5	1206	GCF_004789635.1	Peribunyaviridae	V	Ingwavuma virus isolate SA An 4165 RNA polymerase gene	+	KHSRP
NC_043589.1	NC_043589.1	1203	encode_KHSRP_1	5	1208	GCF_004789635.1	Peribunyaviridae	V	Ingwavuma virus isolate SA An 4165 RNA polymerase gene	+	KHSRP
NC_043589.1	NC_043589.1	1741	encode_KHSRP_1	5	1746	GCF_004789635.1	Peribunyaviridae	V	Ingwavuma virus isolate SA An 4165 RNA polymerase gene	+	KHSRP
NC_043589.1	NC_043589.1	1743	encode_KHSRP_1	5	1748	GCF_004789635.1	Peribunyaviridae	V	Ingwavuma virus isolate SA An 4165 RNA polymerase gene	+	KHSRP
NC_043589.1	NC_043589.1	1882	encode_KHSRP_1	5	1887	GCF_004789635.1	Peribunyaviridae	V	Ingwavuma virus isolate SA An 4165 RNA polymerase gene	+	KHSRP
NC_043589.1	NC_043589.1	1884	encode_KHSRP_1	5	1889	GCF_004789635.1	Peribunyaviridae	V	Ingwavuma virus isolate SA An 4165 RNA polymerase gene	+	KHSRP
NC_043589.1	NC_043589.1	2959	encode_KHSRP_1	5	2964	GCF_004789635.1	Peribunyaviridae	V	Ingwavuma virus isolate SA An 4165 RNA polymerase gene	+	KHSRP
NC_043589.1	NC_043589.1	3011	encode_KHSRP_1	5	3016	GCF_004789635.1	Peribunyaviridae	V	Ingwavuma virus isolate SA An 4165 RNA polymerase gene	+	KHSRP
NC_043589.1	NC_043589.1	3259	encode_KHSRP_1	5	3264	GCF_004789635.1	Peribunyaviridae	V	Ingwavuma virus isolate SA An 4165 RNA polymerase gene	+	KHSRP
NC_043589.1	NC_043589.1	3263	encode_KHSRP_1	5	3268	GCF_004789635.1	Peribunyaviridae	V	Ingwavuma virus isolate SA An 4165 RNA polymerase gene	+	KHSRP
NC_043589.1	NC_043589.1	3346	encode_KHSRP_1	5	3351	GCF_004789635.1	Peribunyaviridae	V	Ingwavuma virus isolate SA An 4165 RNA polymerase gene	+	KHSRP
NC_043589.1	NC_043589.1	3387	encode_KHSRP_1	5	3392	GCF_004789635.1	Peribunyaviridae	V	Ingwavuma virus isolate SA An 4165 RNA polymerase gene	+	KHSRP
NC_043589.1	NC_043589.1	3858	encode_KHSRP_1	5	3863	GCF_004789635.1	Peribunyaviridae	V	Ingwavuma virus isolate SA An 4165 RNA polymerase gene	+	KHSRP
NC_043589.1	NC_043589.1	3903	encode_KHSRP_1	5	3908	GCF_004789635.1	Peribunyaviridae	V	Ingwavuma virus isolate SA An 4165 RNA polymerase gene	+	KHSRP
NC_043589.1	NC_043589.1	3936	encode_KHSRP_1	5	3941	GCF_004789635.1	Peribunyaviridae	V	Ingwavuma virus isolate SA An 4165 RNA polymerase gene	+	KHSRP
NC_043589.1	NC_043589.1	4099	encode_KHSRP_1	5	4104	GCF_004789635.1	Peribunyaviridae	V	Ingwavuma virus isolate SA An 4165 RNA polymerase gene	+	KHSRP
NC_043589.1	NC_043589.1	4215	encode_KHSRP_1	5	4220	GCF_004789635.1	Peribunyaviridae	V	Ingwavuma virus isolate SA An 4165 RNA polymerase gene	+	KHSRP
NC_043589.1	NC_043589.1	4224	encode_KHSRP_1	5	4229	GCF_004789635.1	Peribunyaviridae	V	Ingwavuma virus isolate SA An 4165 RNA polymerase gene	+	KHSRP
NC_043589.1	NC_043589.1	4263	encode_KHSRP_1	5	4268	GCF_004789635.1	Peribunyaviridae	V	Ingwavuma virus isolate SA An 4165 RNA polymerase gene	+	KHSRP
NC_043589.1	NC_043589.1	681	encode_KHSRP_1	5	686	GCF_004789635.1	Peribunyaviridae	V	Ingwavuma virus isolate SA An 4165 RNA polymerase gene	-	KHSRP
NC_043589.1	NC_043589.1	814	encode_KHSRP_1	5	819	GCF_004789635.1	Peribunyaviridae	V	Ingwavuma virus isolate SA An 4165 RNA polymerase gene	-	KHSRP
NC_043589.1	NC_043589.1	1001	encode_KHSRP_1	5	1006	GCF_004789635.1	Peribunyaviridae	V	Ingwavuma virus isolate SA An 4165 RNA polymerase gene	-	KHSRP
NC_043589.1	NC_043589.1	1101	encode_KHSRP_1	5	1106	GCF_004789635.1	Peribunyaviridae	V	Ingwavuma virus isolate SA An 4165 RNA polymerase gene	-	KHSRP
NC_043589.1	NC_043589.1	1174	encode_KHSRP_1	5	1179	GCF_004789635.1	Peribunyaviridae	V	Ingwavuma virus isolate SA An 4165 RNA polymerase gene	-	KHSRP
NC_043589.1	NC_043589.1	1281	encode_KHSRP_1	5	1286	GCF_004789635.1	Peribunyaviridae	V	Ingwavuma virus isolate SA An 4165 RNA polymerase gene	-	KHSRP
NC_043589.1	NC_043589.1	1529	encode_KHSRP_1	5	1534	GCF_004789635.1	Peribunyaviridae	V	Ingwavuma virus isolate SA An 4165 RNA polymerase gene	-	KHSRP
NC_043589.1	NC_043589.1	1650	encode_KHSRP_1	5	1655	GCF_004789635.1	Peribunyaviridae	V	Ingwavuma virus isolate SA An 4165 RNA polymerase gene	-	KHSRP
NC_043589.1	NC_043589.1	1673	encode_KHSRP_1	5	1678	GCF_004789635.1	Peribunyaviridae	V	Ingwavuma virus isolate SA An 4165 RNA polymerase gene	-	KHSRP
NC_043589.1	NC_043589.1	1782	encode_KHSRP_1	5	1787	GCF_004789635.1	Peribunyaviridae	V	Ingwavuma virus isolate SA An 4165 RNA polymerase gene	-	KHSRP
NC_043589.1	NC_043589.1	1811	encode_KHSRP_1	5	1816	GCF_004789635.1	Peribunyaviridae	V	Ingwavuma virus isolate SA An 4165 RNA polymerase gene	-	KHSRP
NC_043589.1	NC_043589.1	1815	encode_KHSRP_1	5	1820	GCF_004789635.1	Peribunyaviridae	V	Ingwavuma virus isolate SA An 4165 RNA polymerase gene	-	KHSRP
NC_043589.1	NC_043589.1	1848	encode_KHSRP_1	5	1853	GCF_004789635.1	Peribunyaviridae	V	Ingwavuma virus isolate SA An 4165 RNA polymerase gene	-	KHSRP
NC_043589.1	NC_043589.1	1998	encode_KHSRP_1	5	2003	GCF_004789635.1	Peribunyaviridae	V	Ingwavuma virus isolate SA An 4165 RNA polymerase gene	-	KHSRP
NC_043589.1	NC_043589.1	2013	encode_KHSRP_1	5	2018	GCF_004789635.1	Peribunyaviridae	V	Ingwavuma virus isolate SA An 4165 RNA polymerase gene	-	KHSRP
NC_043589.1	NC_043589.1	2050	encode_KHSRP_1	5	2055	GCF_004789635.1	Peribunyaviridae	V	Ingwavuma virus isolate SA An 4165 RNA polymerase gene	-	KHSRP
NC_043589.1	NC_043589.1	2150	encode_KHSRP_1	5	2155	GCF_004789635.1	Peribunyaviridae	V	Ingwavuma virus isolate SA An 4165 RNA polymerase gene	-	KHSRP
NC_043589.1	NC_043589.1	2223	encode_KHSRP_1	5	2228	GCF_004789635.1	Peribunyaviridae	V	Ingwavuma virus isolate SA An 4165 RNA polymerase gene	-	KHSRP
NC_043589.1	NC_043589.1	2396	encode_KHSRP_1	5	2401	GCF_004789635.1	Peribunyaviridae	V	Ingwavuma virus isolate SA An 4165 RNA polymerase gene	-	KHSRP
NC_043589.1	NC_043589.1	2490	encode_KHSRP_1	5	2495	GCF_004789635.1	Peribunyaviridae	V	Ingwavuma virus isolate SA An 4165 RNA polymerase gene	-	KHSRP
NC_043589.1	NC_043589.1	2502	encode_KHSRP_1	5	2507	GCF_004789635.1	Peribunyaviridae	V	Ingwavuma virus isolate SA An 4165 RNA polymerase gene	-	KHSRP
NC_043589.1	NC_043589.1	2519	encode_KHSRP_1	5	2524	GCF_004789635.1	Peribunyaviridae	V	Ingwavuma virus isolate SA An 4165 RNA polymerase gene	-	KHSRP
NC_043589.1	NC_043589.1	2658	encode_KHSRP_1	5	2663	GCF_004789635.1	Peribunyaviridae	V	Ingwavuma virus isolate SA An 4165 RNA polymerase gene	-	KHSRP
NC_043589.1	NC_043589.1	2666	encode_KHSRP_1	5	2671	GCF_004789635.1	Peribunyaviridae	V	Ingwavuma virus isolate SA An 4165 RNA polymerase gene	-	KHSRP
NC_043589.1	NC_043589.1	2714	encode_KHSRP_1	5	2719	GCF_004789635.1	Peribunyaviridae	V	Ingwavuma virus isolate SA An 4165 RNA polymerase gene	-	KHSRP
NC_043589.1	NC_043589.1	2743	encode_KHSRP_1	5	2748	GCF_004789635.1	Peribunyaviridae	V	Ingwavuma virus isolate SA An 4165 RNA polymerase gene	-	KHSRP
NC_043589.1	NC_043589.1	2745	encode_KHSRP_1	5	2750	GCF_004789635.1	Peribunyaviridae	V	Ingwavuma virus isolate SA An 4165 RNA polymerase gene	-	KHSRP
NC_043589.1	NC_043589.1	2747	encode_KHSRP_1	5	2752	GCF_004789635.1	Peribunyaviridae	V	Ingwavuma virus isolate SA An 4165 RNA polymerase gene	-	KHSRP
NC_043589.1	NC_043589.1	2826	encode_KHSRP_1	5	2831	GCF_004789635.1	Peribunyaviridae	V	Ingwavuma virus isolate SA An 4165 RNA polymerase gene	-	KHSRP
NC_043589.1	NC_043589.1	3285	encode_KHSRP_1	5	3290	GCF_004789635.1	Peribunyaviridae	V	Ingwavuma virus isolate SA An 4165 RNA polymerase gene	-	KHSRP
NC_043589.1	NC_043589.1	3372	encode_KHSRP_1	5	3377	GCF_004789635.1	Peribunyaviridae	V	Ingwavuma virus isolate SA An 4165 RNA polymerase gene	-	KHSRP
NC_043589.1	NC_043589.1	3692	encode_KHSRP_1	5	3697	GCF_004789635.1	Peribunyaviridae	V	Ingwavuma virus isolate SA An 4165 RNA polymerase gene	-	KHSRP
NC_043589.1	NC_043589.1	3694	encode_KHSRP_1	5	3699	GCF_004789635.1	Peribunyaviridae	V	Ingwavuma virus isolate SA An 4165 RNA polymerase gene	-	KHSRP
NC_043589.1	NC_043589.1	3706	encode_KHSRP_1	5	3711	GCF_004789635.1	Peribunyaviridae	V	Ingwavuma virus isolate SA An 4165 RNA polymerase gene	-	KHSRP
NC_043589.1	NC_043589.1	3924	encode_KHSRP_1	5	3929	GCF_004789635.1	Peribunyaviridae	V	Ingwavuma virus isolate SA An 4165 RNA polymerase gene	-	KHSRP
NC_043589.1	NC_043589.1	4038	encode_KHSRP_1	5	4043	GCF_004789635.1	Peribunyaviridae	V	Ingwavuma virus isolate SA An 4165 RNA polymerase gene	-	KHSRP
NC_043589.1	NC_043589.1	4471	encode_KHSRP_1	5	4476	GCF_004789635.1	Peribunyaviridae	V	Ingwavuma virus isolate SA An 4165 RNA polymerase gene	-	KHSRP
NC_043590.1	NC_043590.1	492	encode_KHSRP_1	5	497	GCF_004789635.1	Peribunyaviridae	V	Ingwavuma virus isolate SA An 4165 RNA polymerase gene	+	KHSRP
NC_043590.1	NC_043590.1	541	encode_KHSRP_1	5	546	GCF_004789635.1	Peribunyaviridae	V	Ingwavuma virus isolate SA An 4165 RNA polymerase gene	+	KHSRP
NC_043590.1	NC_043590.1	806	encode_KHSRP_1	5	811	GCF_004789635.1	Peribunyaviridae	V	Ingwavuma virus isolate SA An 4165 RNA polymerase gene	+	KHSRP
NC_043590.1	NC_043590.1	918	encode_KHSRP_1	5	923	GCF_004789635.1	Peribunyaviridae	V	Ingwavuma virus isolate SA An 4165 RNA polymerase gene	+	KHSRP
NC_043590.1	NC_043590.1	940	encode_KHSRP_1	5	945	GCF_004789635.1	Peribunyaviridae	V	Ingwavuma virus isolate SA An 4165 RNA polymerase gene	+	KHSRP
NC_043590.1	NC_043590.1	58	encode_KHSRP_1	5	63	GCF_004789635.1	Peribunyaviridae	V	Ingwavuma virus isolate SA An 4165 RNA polymerase gene	-	KHSRP
NC_043590.1	NC_043590.1	84	encode_KHSRP_1	5	89	GCF_004789635.1	Peribunyaviridae	V	Ingwavuma virus isolate SA An 4165 RNA polymerase gene	-	KHSRP
NC_043590.1	NC_043590.1	125	encode_KHSRP_1	5	130	GCF_004789635.1	Peribunyaviridae	V	Ingwavuma virus isolate SA An 4165 RNA polymerase gene	-	KHSRP
NC_043590.1	NC_043590.1	133	encode_KHSRP_1	5	138	GCF_004789635.1	Peribunyaviridae	V	Ingwavuma virus isolate SA An 4165 RNA polymerase gene	-	KHSRP
NC_043590.1	NC_043590.1	162	encode_KHSRP_1	5	167	GCF_004789635.1	Peribunyaviridae	V	Ingwavuma virus isolate SA An 4165 RNA polymerase gene	-	KHSRP
NC_043590.1	NC_043590.1	164	encode_KHSRP_1	5	169	GCF_004789635.1	Peribunyaviridae	V	Ingwavuma virus isolate SA An 4165 RNA polymerase gene	-	KHSRP
NC_043590.1	NC_043590.1	183	encode_KHSRP_1	5	188	GCF_004789635.1	Peribunyaviridae	V	Ingwavuma virus isolate SA An 4165 RNA polymerase gene	-	KHSRP
NC_043590.1	NC_043590.1	191	encode_KHSRP_1	5	196	GCF_004789635.1	Peribunyaviridae	V	Ingwavuma virus isolate SA An 4165 RNA polymerase gene	-	KHSRP
NC_043590.1	NC_043590.1	193	encode_KHSRP_1	5	198	GCF_004789635.1	Peribunyaviridae	V	Ingwavuma virus isolate SA An 4165 RNA polymerase gene	-	KHSRP
NC_043590.1	NC_043590.1	840	encode_KHSRP_1	5	845	GCF_004789635.1	Peribunyaviridae	V	Ingwavuma virus isolate SA An 4165 RNA polymerase gene	-	KHSRP
NC_043607.1	NC_043607.1	203	encode_KHSRP_1	5	208	GCF_004789815.1	Peribunyaviridae	V	Tataguine virus strain H9963 RNA-dependent RNA polymerase gene	+	KHSRP
NC_043607.1	NC_043607.1	296	encode_KHSRP_1	5	301	GCF_004789815.1	Peribunyaviridae	V	Tataguine virus strain H9963 RNA-dependent RNA polymerase gene	+	KHSRP
NC_043607.1	NC_043607.1	300	encode_KHSRP_1	5	305	GCF_004789815.1	Peribunyaviridae	V	Tataguine virus strain H9963 RNA-dependent RNA polymerase gene	+	KHSRP
NC_043607.1	NC_043607.1	451	encode_KHSRP_1	5	456	GCF_004789815.1	Peribunyaviridae	V	Tataguine virus strain H9963 RNA-dependent RNA polymerase gene	+	KHSRP
NC_043607.1	NC_043607.1	541	encode_KHSRP_1	5	546	GCF_004789815.1	Peribunyaviridae	V	Tataguine virus strain H9963 RNA-dependent RNA polymerase gene	+	KHSRP
NC_043607.1	NC_043607.1	757	encode_KHSRP_1	5	762	GCF_004789815.1	Peribunyaviridae	V	Tataguine virus strain H9963 RNA-dependent RNA polymerase gene	+	KHSRP
NC_043607.1	NC_043607.1	1082	encode_KHSRP_1	5	1087	GCF_004789815.1	Peribunyaviridae	V	Tataguine virus strain H9963 RNA-dependent RNA polymerase gene	+	KHSRP
NC_043607.1	NC_043607.1	1116	encode_KHSRP_1	5	1121	GCF_004789815.1	Peribunyaviridae	V	Tataguine virus strain H9963 RNA-dependent RNA polymerase gene	+	KHSRP
NC_043607.1	NC_043607.1	1389	encode_KHSRP_1	5	1394	GCF_004789815.1	Peribunyaviridae	V	Tataguine virus strain H9963 RNA-dependent RNA polymerase gene	+	KHSRP
NC_043607.1	NC_043607.1	1468	encode_KHSRP_1	5	1473	GCF_004789815.1	Peribunyaviridae	V	Tataguine virus strain H9963 RNA-dependent RNA polymerase gene	+	KHSRP
NC_043607.1	NC_043607.1	1657	encode_KHSRP_1	5	1662	GCF_004789815.1	Peribunyaviridae	V	Tataguine virus strain H9963 RNA-dependent RNA polymerase gene	+	KHSRP
NC_043607.1	NC_043607.1	1853	encode_KHSRP_1	5	1858	GCF_004789815.1	Peribunyaviridae	V	Tataguine virus strain H9963 RNA-dependent RNA polymerase gene	+	KHSRP
NC_043607.1	NC_043607.1	1891	encode_KHSRP_1	5	1896	GCF_004789815.1	Peribunyaviridae	V	Tataguine virus strain H9963 RNA-dependent RNA polymerase gene	+	KHSRP
NC_043607.1	NC_043607.1	1942	encode_KHSRP_1	5	1947	GCF_004789815.1	Peribunyaviridae	V	Tataguine virus strain H9963 RNA-dependent RNA polymerase gene	+	KHSRP
NC_043607.1	NC_043607.1	1998	encode_KHSRP_1	5	2003	GCF_004789815.1	Peribunyaviridae	V	Tataguine virus strain H9963 RNA-dependent RNA polymerase gene	+	KHSRP
NC_043607.1	NC_043607.1	2043	encode_KHSRP_1	5	2048	GCF_004789815.1	Peribunyaviridae	V	Tataguine virus strain H9963 RNA-dependent RNA polymerase gene	+	KHSRP
NC_043607.1	NC_043607.1	2118	encode_KHSRP_1	5	2123	GCF_004789815.1	Peribunyaviridae	V	Tataguine virus strain H9963 RNA-dependent RNA polymerase gene	+	KHSRP
NC_043607.1	NC_043607.1	2259	encode_KHSRP_1	5	2264	GCF_004789815.1	Peribunyaviridae	V	Tataguine virus strain H9963 RNA-dependent RNA polymerase gene	+	KHSRP
NC_043607.1	NC_043607.1	2272	encode_KHSRP_1	5	2277	GCF_004789815.1	Peribunyaviridae	V	Tataguine virus strain H9963 RNA-dependent RNA polymerase gene	+	KHSRP
NC_043607.1	NC_043607.1	2754	encode_KHSRP_1	5	2759	GCF_004789815.1	Peribunyaviridae	V	Tataguine virus strain H9963 RNA-dependent RNA polymerase gene	+	KHSRP
NC_043607.1	NC_043607.1	2782	encode_KHSRP_1	5	2787	GCF_004789815.1	Peribunyaviridae	V	Tataguine virus strain H9963 RNA-dependent RNA polymerase gene	+	KHSRP
NC_043607.1	NC_043607.1	2878	encode_KHSRP_1	5	2883	GCF_004789815.1	Peribunyaviridae	V	Tataguine virus strain H9963 RNA-dependent RNA polymerase gene	+	KHSRP
NC_043607.1	NC_043607.1	2946	encode_KHSRP_1	5	2951	GCF_004789815.1	Peribunyaviridae	V	Tataguine virus strain H9963 RNA-dependent RNA polymerase gene	+	KHSRP
NC_043607.1	NC_043607.1	3182	encode_KHSRP_1	5	3187	GCF_004789815.1	Peribunyaviridae	V	Tataguine virus strain H9963 RNA-dependent RNA polymerase gene	+	KHSRP
NC_043607.1	NC_043607.1	3226	encode_KHSRP_1	5	3231	GCF_004789815.1	Peribunyaviridae	V	Tataguine virus strain H9963 RNA-dependent RNA polymerase gene	+	KHSRP
NC_043607.1	NC_043607.1	3270	encode_KHSRP_1	5	3275	GCF_004789815.1	Peribunyaviridae	V	Tataguine virus strain H9963 RNA-dependent RNA polymerase gene	+	KHSRP
NC_043607.1	NC_043607.1	3510	encode_KHSRP_1	5	3515	GCF_004789815.1	Peribunyaviridae	V	Tataguine virus strain H9963 RNA-dependent RNA polymerase gene	+	KHSRP
NC_043607.1	NC_043607.1	3692	encode_KHSRP_1	5	3697	GCF_004789815.1	Peribunyaviridae	V	Tataguine virus strain H9963 RNA-dependent RNA polymerase gene	+	KHSRP
NC_043607.1	NC_043607.1	3709	encode_KHSRP_1	5	3714	GCF_004789815.1	Peribunyaviridae	V	Tataguine virus strain H9963 RNA-dependent RNA polymerase gene	+	KHSRP
NC_043607.1	NC_043607.1	3730	encode_KHSRP_1	5	3735	GCF_004789815.1	Peribunyaviridae	V	Tataguine virus strain H9963 RNA-dependent RNA polymerase gene	+	KHSRP
NC_043607.1	NC_043607.1	3865	encode_KHSRP_1	5	3870	GCF_004789815.1	Peribunyaviridae	V	Tataguine virus strain H9963 RNA-dependent RNA polymerase gene	+	KHSRP
NC_043607.1	NC_043607.1	4510	encode_KHSRP_1	5	4515	GCF_004789815.1	Peribunyaviridae	V	Tataguine virus strain H9963 RNA-dependent RNA polymerase gene	+	KHSRP
NC_043607.1	NC_043607.1	5047	encode_KHSRP_1	5	5052	GCF_004789815.1	Peribunyaviridae	V	Tataguine virus strain H9963 RNA-dependent RNA polymerase gene	+	KHSRP
NC_043607.1	NC_043607.1	5067	encode_KHSRP_1	5	5072	GCF_004789815.1	Peribunyaviridae	V	Tataguine virus strain H9963 RNA-dependent RNA polymerase gene	+	KHSRP
NC_043607.1	NC_043607.1	5274	encode_KHSRP_1	5	5279	GCF_004789815.1	Peribunyaviridae	V	Tataguine virus strain H9963 RNA-dependent RNA polymerase gene	+	KHSRP
NC_043607.1	NC_043607.1	5440	encode_KHSRP_1	5	5445	GCF_004789815.1	Peribunyaviridae	V	Tataguine virus strain H9963 RNA-dependent RNA polymerase gene	+	KHSRP
NC_043607.1	NC_043607.1	5749	encode_KHSRP_1	5	5754	GCF_004789815.1	Peribunyaviridae	V	Tataguine virus strain H9963 RNA-dependent RNA polymerase gene	+	KHSRP
NC_043607.1	NC_043607.1	5751	encode_KHSRP_1	5	5756	GCF_004789815.1	Peribunyaviridae	V	Tataguine virus strain H9963 RNA-dependent RNA polymerase gene	+	KHSRP
NC_043607.1	NC_043607.1	6102	encode_KHSRP_1	5	6107	GCF_004789815.1	Peribunyaviridae	V	Tataguine virus strain H9963 RNA-dependent RNA polymerase gene	+	KHSRP
NC_043607.1	NC_043607.1	6182	encode_KHSRP_1	5	6187	GCF_004789815.1	Peribunyaviridae	V	Tataguine virus strain H9963 RNA-dependent RNA polymerase gene	+	KHSRP
NC_043607.1	NC_043607.1	6416	encode_KHSRP_1	5	6421	GCF_004789815.1	Peribunyaviridae	V	Tataguine virus strain H9963 RNA-dependent RNA polymerase gene	+	KHSRP
NC_043607.1	NC_043607.1	6597	encode_KHSRP_1	5	6602	GCF_004789815.1	Peribunyaviridae	V	Tataguine virus strain H9963 RNA-dependent RNA polymerase gene	+	KHSRP
NC_043607.1	NC_043607.1	133	encode_KHSRP_1	5	138	GCF_004789815.1	Peribunyaviridae	V	Tataguine virus strain H9963 RNA-dependent RNA polymerase gene	-	KHSRP
NC_043607.1	NC_043607.1	141	encode_KHSRP_1	5	146	GCF_004789815.1	Peribunyaviridae	V	Tataguine virus strain H9963 RNA-dependent RNA polymerase gene	-	KHSRP
NC_043607.1	NC_043607.1	213	encode_KHSRP_1	5	218	GCF_004789815.1	Peribunyaviridae	V	Tataguine virus strain H9963 RNA-dependent RNA polymerase gene	-	KHSRP
NC_043607.1	NC_043607.1	331	encode_KHSRP_1	5	336	GCF_004789815.1	Peribunyaviridae	V	Tataguine virus strain H9963 RNA-dependent RNA polymerase gene	-	KHSRP
NC_043607.1	NC_043607.1	471	encode_KHSRP_1	5	476	GCF_004789815.1	Peribunyaviridae	V	Tataguine virus strain H9963 RNA-dependent RNA polymerase gene	-	KHSRP
NC_043607.1	NC_043607.1	537	encode_KHSRP_1	5	542	GCF_004789815.1	Peribunyaviridae	V	Tataguine virus strain H9963 RNA-dependent RNA polymerase gene	-	KHSRP
NC_043607.1	NC_043607.1	630	encode_KHSRP_1	5	635	GCF_004789815.1	Peribunyaviridae	V	Tataguine virus strain H9963 RNA-dependent RNA polymerase gene	-	KHSRP
NC_043607.1	NC_043607.1	678	encode_KHSRP_1	5	683	GCF_004789815.1	Peribunyaviridae	V	Tataguine virus strain H9963 RNA-dependent RNA polymerase gene	-	KHSRP
NC_043607.1	NC_043607.1	978	encode_KHSRP_1	5	983	GCF_004789815.1	Peribunyaviridae	V	Tataguine virus strain H9963 RNA-dependent RNA polymerase gene	-	KHSRP
NC_043607.1	NC_043607.1	986	encode_KHSRP_1	5	991	GCF_004789815.1	Peribunyaviridae	V	Tataguine virus strain H9963 RNA-dependent RNA polymerase gene	-	KHSRP
NC_043607.1	NC_043607.1	1011	encode_KHSRP_1	5	1016	GCF_004789815.1	Peribunyaviridae	V	Tataguine virus strain H9963 RNA-dependent RNA polymerase gene	-	KHSRP
NC_043607.1	NC_043607.1	1015	encode_KHSRP_1	5	1020	GCF_004789815.1	Peribunyaviridae	V	Tataguine virus strain H9963 RNA-dependent RNA polymerase gene	-	KHSRP
NC_043607.1	NC_043607.1	1028	encode_KHSRP_1	5	1033	GCF_004789815.1	Peribunyaviridae	V	Tataguine virus strain H9963 RNA-dependent RNA polymerase gene	-	KHSRP
NC_043607.1	NC_043607.1	1061	encode_KHSRP_1	5	1066	GCF_004789815.1	Peribunyaviridae	V	Tataguine virus strain H9963 RNA-dependent RNA polymerase gene	-	KHSRP
NC_043607.1	NC_043607.1	1090	encode_KHSRP_1	5	1095	GCF_004789815.1	Peribunyaviridae	V	Tataguine virus strain H9963 RNA-dependent RNA polymerase gene	-	KHSRP
NC_043607.1	NC_043607.1	1284	encode_KHSRP_1	5	1289	GCF_004789815.1	Peribunyaviridae	V	Tataguine virus strain H9963 RNA-dependent RNA polymerase gene	-	KHSRP
NC_043607.1	NC_043607.1	1443	encode_KHSRP_1	5	1448	GCF_004789815.1	Peribunyaviridae	V	Tataguine virus strain H9963 RNA-dependent RNA polymerase gene	-	KHSRP
NC_043607.1	NC_043607.1	1448	encode_KHSRP_1	5	1453	GCF_004789815.1	Peribunyaviridae	V	Tataguine virus strain H9963 RNA-dependent RNA polymerase gene	-	KHSRP
NC_043607.1	NC_043607.1	1469	encode_KHSRP_1	5	1474	GCF_004789815.1	Peribunyaviridae	V	Tataguine virus strain H9963 RNA-dependent RNA polymerase gene	-	KHSRP
NC_043607.1	NC_043607.1	1663	encode_KHSRP_1	5	1668	GCF_004789815.1	Peribunyaviridae	V	Tataguine virus strain H9963 RNA-dependent RNA polymerase gene	-	KHSRP
NC_043607.1	NC_043607.1	1737	encode_KHSRP_1	5	1742	GCF_004789815.1	Peribunyaviridae	V	Tataguine virus strain H9963 RNA-dependent RNA polymerase gene	-	KHSRP
NC_043607.1	NC_043607.1	1745	encode_KHSRP_1	5	1750	GCF_004789815.1	Peribunyaviridae	V	Tataguine virus strain H9963 RNA-dependent RNA polymerase gene	-	KHSRP
NC_043607.1	NC_043607.1	1981	encode_KHSRP_1	5	1986	GCF_004789815.1	Peribunyaviridae	V	Tataguine virus strain H9963 RNA-dependent RNA polymerase gene	-	KHSRP
NC_043607.1	NC_043607.1	2117	encode_KHSRP_1	5	2122	GCF_004789815.1	Peribunyaviridae	V	Tataguine virus strain H9963 RNA-dependent RNA polymerase gene	-	KHSRP
NC_043607.1	NC_043607.1	2119	encode_KHSRP_1	5	2124	GCF_004789815.1	Peribunyaviridae	V	Tataguine virus strain H9963 RNA-dependent RNA polymerase gene	-	KHSRP
NC_043607.1	NC_043607.1	2154	encode_KHSRP_1	5	2159	GCF_004789815.1	Peribunyaviridae	V	Tataguine virus strain H9963 RNA-dependent RNA polymerase gene	-	KHSRP
NC_043607.1	NC_043607.1	2160	encode_KHSRP_1	5	2165	GCF_004789815.1	Peribunyaviridae	V	Tataguine virus strain H9963 RNA-dependent RNA polymerase gene	-	KHSRP
NC_043607.1	NC_043607.1	2184	encode_KHSRP_1	5	2189	GCF_004789815.1	Peribunyaviridae	V	Tataguine virus strain H9963 RNA-dependent RNA polymerase gene	-	KHSRP
NC_043607.1	NC_043607.1	2188	encode_KHSRP_1	5	2193	GCF_004789815.1	Peribunyaviridae	V	Tataguine virus strain H9963 RNA-dependent RNA polymerase gene	-	KHSRP
NC_043607.1	NC_043607.1	2469	encode_KHSRP_1	5	2474	GCF_004789815.1	Peribunyaviridae	V	Tataguine virus strain H9963 RNA-dependent RNA polymerase gene	-	KHSRP
NC_043607.1	NC_043607.1	2586	encode_KHSRP_1	5	2591	GCF_004789815.1	Peribunyaviridae	V	Tataguine virus strain H9963 RNA-dependent RNA polymerase gene	-	KHSRP
NC_043607.1	NC_043607.1	2915	encode_KHSRP_1	5	2920	GCF_004789815.1	Peribunyaviridae	V	Tataguine virus strain H9963 RNA-dependent RNA polymerase gene	-	KHSRP
NC_043607.1	NC_043607.1	2919	encode_KHSRP_1	5	2924	GCF_004789815.1	Peribunyaviridae	V	Tataguine virus strain H9963 RNA-dependent RNA polymerase gene	-	KHSRP
NC_043607.1	NC_043607.1	2947	encode_KHSRP_1	5	2952	GCF_004789815.1	Peribunyaviridae	V	Tataguine virus strain H9963 RNA-dependent RNA polymerase gene	-	KHSRP
NC_043607.1	NC_043607.1	2983	encode_KHSRP_1	5	2988	GCF_004789815.1	Peribunyaviridae	V	Tataguine virus strain H9963 RNA-dependent RNA polymerase gene	-	KHSRP
NC_043607.1	NC_043607.1	3264	encode_KHSRP_1	5	3269	GCF_004789815.1	Peribunyaviridae	V	Tataguine virus strain H9963 RNA-dependent RNA polymerase gene	-	KHSRP
NC_043607.1	NC_043607.1	3465	encode_KHSRP_1	5	3470	GCF_004789815.1	Peribunyaviridae	V	Tataguine virus strain H9963 RNA-dependent RNA polymerase gene	-	KHSRP
NC_043607.1	NC_043607.1	3699	encode_KHSRP_1	5	3704	GCF_004789815.1	Peribunyaviridae	V	Tataguine virus strain H9963 RNA-dependent RNA polymerase gene	-	KHSRP
NC_043607.1	NC_043607.1	3712	encode_KHSRP_1	5	3717	GCF_004789815.1	Peribunyaviridae	V	Tataguine virus strain H9963 RNA-dependent RNA polymerase gene	-	KHSRP
NC_043607.1	NC_043607.1	3716	encode_KHSRP_1	5	3721	GCF_004789815.1	Peribunyaviridae	V	Tataguine virus strain H9963 RNA-dependent RNA polymerase gene	-	KHSRP
NC_043607.1	NC_043607.1	3734	encode_KHSRP_1	5	3739	GCF_004789815.1	Peribunyaviridae	V	Tataguine virus strain H9963 RNA-dependent RNA polymerase gene	-	KHSRP
NC_043607.1	NC_043607.1	3819	encode_KHSRP_1	5	3824	GCF_004789815.1	Peribunyaviridae	V	Tataguine virus strain H9963 RNA-dependent RNA polymerase gene	-	KHSRP
NC_043607.1	NC_043607.1	3876	encode_KHSRP_1	5	3881	GCF_004789815.1	Peribunyaviridae	V	Tataguine virus strain H9963 RNA-dependent RNA polymerase gene	-	KHSRP
NC_043607.1	NC_043607.1	4014	encode_KHSRP_1	5	4019	GCF_004789815.1	Peribunyaviridae	V	Tataguine virus strain H9963 RNA-dependent RNA polymerase gene	-	KHSRP
NC_043607.1	NC_043607.1	4108	encode_KHSRP_1	5	4113	GCF_004789815.1	Peribunyaviridae	V	Tataguine virus strain H9963 RNA-dependent RNA polymerase gene	-	KHSRP
NC_043607.1	NC_043607.1	4163	encode_KHSRP_1	5	4168	GCF_004789815.1	Peribunyaviridae	V	Tataguine virus strain H9963 RNA-dependent RNA polymerase gene	-	KHSRP
NC_043607.1	NC_043607.1	4344	encode_KHSRP_1	5	4349	GCF_004789815.1	Peribunyaviridae	V	Tataguine virus strain H9963 RNA-dependent RNA polymerase gene	-	KHSRP
NC_043607.1	NC_043607.1	4437	encode_KHSRP_1	5	4442	GCF_004789815.1	Peribunyaviridae	V	Tataguine virus strain H9963 RNA-dependent RNA polymerase gene	-	KHSRP
NC_043607.1	NC_043607.1	4498	encode_KHSRP_1	5	4503	GCF_004789815.1	Peribunyaviridae	V	Tataguine virus strain H9963 RNA-dependent RNA polymerase gene	-	KHSRP
NC_043607.1	NC_043607.1	4540	encode_KHSRP_1	5	4545	GCF_004789815.1	Peribunyaviridae	V	Tataguine virus strain H9963 RNA-dependent RNA polymerase gene	-	KHSRP
NC_043607.1	NC_043607.1	4553	encode_KHSRP_1	5	4558	GCF_004789815.1	Peribunyaviridae	V	Tataguine virus strain H9963 RNA-dependent RNA polymerase gene	-	KHSRP
NC_043607.1	NC_043607.1	4737	encode_KHSRP_1	5	4742	GCF_004789815.1	Peribunyaviridae	V	Tataguine virus strain H9963 RNA-dependent RNA polymerase gene	-	KHSRP
NC_043607.1	NC_043607.1	4745	encode_KHSRP_1	5	4750	GCF_004789815.1	Peribunyaviridae	V	Tataguine virus strain H9963 RNA-dependent RNA polymerase gene	-	KHSRP
NC_043607.1	NC_043607.1	4769	encode_KHSRP_1	5	4774	GCF_004789815.1	Peribunyaviridae	V	Tataguine virus strain H9963 RNA-dependent RNA polymerase gene	-	KHSRP
NC_043607.1	NC_043607.1	4919	encode_KHSRP_1	5	4924	GCF_004789815.1	Peribunyaviridae	V	Tataguine virus strain H9963 RNA-dependent RNA polymerase gene	-	KHSRP
NC_043607.1	NC_043607.1	5077	encode_KHSRP_1	5	5082	GCF_004789815.1	Peribunyaviridae	V	Tataguine virus strain H9963 RNA-dependent RNA polymerase gene	-	KHSRP
NC_043607.1	NC_043607.1	5121	encode_KHSRP_1	5	5126	GCF_004789815.1	Peribunyaviridae	V	Tataguine virus strain H9963 RNA-dependent RNA polymerase gene	-	KHSRP
NC_043607.1	NC_043607.1	5197	encode_KHSRP_1	5	5202	GCF_004789815.1	Peribunyaviridae	V	Tataguine virus strain H9963 RNA-dependent RNA polymerase gene	-	KHSRP
NC_043607.1	NC_043607.1	5204	encode_KHSRP_1	5	5209	GCF_004789815.1	Peribunyaviridae	V	Tataguine virus strain H9963 RNA-dependent RNA polymerase gene	-	KHSRP
NC_043607.1	NC_043607.1	5225	encode_KHSRP_1	5	5230	GCF_004789815.1	Peribunyaviridae	V	Tataguine virus strain H9963 RNA-dependent RNA polymerase gene	-	KHSRP
NC_043607.1	NC_043607.1	5374	encode_KHSRP_1	5	5379	GCF_004789815.1	Peribunyaviridae	V	Tataguine virus strain H9963 RNA-dependent RNA polymerase gene	-	KHSRP
NC_043607.1	NC_043607.1	5389	encode_KHSRP_1	5	5394	GCF_004789815.1	Peribunyaviridae	V	Tataguine virus strain H9963 RNA-dependent RNA polymerase gene	-	KHSRP
NC_043607.1	NC_043607.1	5626	encode_KHSRP_1	5	5631	GCF_004789815.1	Peribunyaviridae	V	Tataguine virus strain H9963 RNA-dependent RNA polymerase gene	-	KHSRP
NC_043607.1	NC_043607.1	5860	encode_KHSRP_1	5	5865	GCF_004789815.1	Peribunyaviridae	V	Tataguine virus strain H9963 RNA-dependent RNA polymerase gene	-	KHSRP
NC_043607.1	NC_043607.1	6081	encode_KHSRP_1	5	6086	GCF_004789815.1	Peribunyaviridae	V	Tataguine virus strain H9963 RNA-dependent RNA polymerase gene	-	KHSRP
NC_043607.1	NC_043607.1	6269	encode_KHSRP_1	5	6274	GCF_004789815.1	Peribunyaviridae	V	Tataguine virus strain H9963 RNA-dependent RNA polymerase gene	-	KHSRP
NC_043607.1	NC_043607.1	6361	encode_KHSRP_1	5	6366	GCF_004789815.1	Peribunyaviridae	V	Tataguine virus strain H9963 RNA-dependent RNA polymerase gene	-	KHSRP
NC_043607.1	NC_043607.1	6435	encode_KHSRP_1	5	6440	GCF_004789815.1	Peribunyaviridae	V	Tataguine virus strain H9963 RNA-dependent RNA polymerase gene	-	KHSRP
NC_043607.1	NC_043607.1	6452	encode_KHSRP_1	5	6457	GCF_004789815.1	Peribunyaviridae	V	Tataguine virus strain H9963 RNA-dependent RNA polymerase gene	-	KHSRP
NC_043607.1	NC_043607.1	6477	encode_KHSRP_1	5	6482	GCF_004789815.1	Peribunyaviridae	V	Tataguine virus strain H9963 RNA-dependent RNA polymerase gene	-	KHSRP
NC_043607.1	NC_043607.1	6557	encode_KHSRP_1	5	6562	GCF_004789815.1	Peribunyaviridae	V	Tataguine virus strain H9963 RNA-dependent RNA polymerase gene	-	KHSRP
NC_043607.1	NC_043607.1	6609	encode_KHSRP_1	5	6614	GCF_004789815.1	Peribunyaviridae	V	Tataguine virus strain H9963 RNA-dependent RNA polymerase gene	-	KHSRP
NC_043608.1	NC_043608.1	92	encode_KHSRP_1	5	97	GCF_004789815.1	Peribunyaviridae	V	Tataguine virus strain H9963 RNA-dependent RNA polymerase gene	+	KHSRP
NC_043608.1	NC_043608.1	351	encode_KHSRP_1	5	356	GCF_004789815.1	Peribunyaviridae	V	Tataguine virus strain H9963 RNA-dependent RNA polymerase gene	+	KHSRP
NC_043608.1	NC_043608.1	557	encode_KHSRP_1	5	562	GCF_004789815.1	Peribunyaviridae	V	Tataguine virus strain H9963 RNA-dependent RNA polymerase gene	+	KHSRP
NC_043608.1	NC_043608.1	614	encode_KHSRP_1	5	619	GCF_004789815.1	Peribunyaviridae	V	Tataguine virus strain H9963 RNA-dependent RNA polymerase gene	+	KHSRP
NC_043608.1	NC_043608.1	719	encode_KHSRP_1	5	724	GCF_004789815.1	Peribunyaviridae	V	Tataguine virus strain H9963 RNA-dependent RNA polymerase gene	+	KHSRP
NC_043608.1	NC_043608.1	745	encode_KHSRP_1	5	750	GCF_004789815.1	Peribunyaviridae	V	Tataguine virus strain H9963 RNA-dependent RNA polymerase gene	+	KHSRP
NC_043608.1	NC_043608.1	768	encode_KHSRP_1	5	773	GCF_004789815.1	Peribunyaviridae	V	Tataguine virus strain H9963 RNA-dependent RNA polymerase gene	+	KHSRP
NC_043608.1	NC_043608.1	844	encode_KHSRP_1	5	849	GCF_004789815.1	Peribunyaviridae	V	Tataguine virus strain H9963 RNA-dependent RNA polymerase gene	+	KHSRP
NC_043608.1	NC_043608.1	1095	encode_KHSRP_1	5	1100	GCF_004789815.1	Peribunyaviridae	V	Tataguine virus strain H9963 RNA-dependent RNA polymerase gene	+	KHSRP
NC_043608.1	NC_043608.1	1144	encode_KHSRP_1	5	1149	GCF_004789815.1	Peribunyaviridae	V	Tataguine virus strain H9963 RNA-dependent RNA polymerase gene	+	KHSRP
NC_043608.1	NC_043608.1	1233	encode_KHSRP_1	5	1238	GCF_004789815.1	Peribunyaviridae	V	Tataguine virus strain H9963 RNA-dependent RNA polymerase gene	+	KHSRP
NC_043608.1	NC_043608.1	1329	encode_KHSRP_1	5	1334	GCF_004789815.1	Peribunyaviridae	V	Tataguine virus strain H9963 RNA-dependent RNA polymerase gene	+	KHSRP
NC_043608.1	NC_043608.1	1394	encode_KHSRP_1	5	1399	GCF_004789815.1	Peribunyaviridae	V	Tataguine virus strain H9963 RNA-dependent RNA polymerase gene	+	KHSRP
NC_043608.1	NC_043608.1	1478	encode_KHSRP_1	5	1483	GCF_004789815.1	Peribunyaviridae	V	Tataguine virus strain H9963 RNA-dependent RNA polymerase gene	+	KHSRP
NC_043608.1	NC_043608.1	1994	encode_KHSRP_1	5	1999	GCF_004789815.1	Peribunyaviridae	V	Tataguine virus strain H9963 RNA-dependent RNA polymerase gene	+	KHSRP
NC_043608.1	NC_043608.1	2127	encode_KHSRP_1	5	2132	GCF_004789815.1	Peribunyaviridae	V	Tataguine virus strain H9963 RNA-dependent RNA polymerase gene	+	KHSRP
NC_043608.1	NC_043608.1	2255	encode_KHSRP_1	5	2260	GCF_004789815.1	Peribunyaviridae	V	Tataguine virus strain H9963 RNA-dependent RNA polymerase gene	+	KHSRP
NC_043608.1	NC_043608.1	2279	encode_KHSRP_1	5	2284	GCF_004789815.1	Peribunyaviridae	V	Tataguine virus strain H9963 RNA-dependent RNA polymerase gene	+	KHSRP
NC_043608.1	NC_043608.1	2699	encode_KHSRP_1	5	2704	GCF_004789815.1	Peribunyaviridae	V	Tataguine virus strain H9963 RNA-dependent RNA polymerase gene	+	KHSRP
NC_043608.1	NC_043608.1	2969	encode_KHSRP_1	5	2974	GCF_004789815.1	Peribunyaviridae	V	Tataguine virus strain H9963 RNA-dependent RNA polymerase gene	+	KHSRP
NC_043608.1	NC_043608.1	3510	encode_KHSRP_1	5	3515	GCF_004789815.1	Peribunyaviridae	V	Tataguine virus strain H9963 RNA-dependent RNA polymerase gene	+	KHSRP
NC_043608.1	NC_043608.1	3604	encode_KHSRP_1	5	3609	GCF_004789815.1	Peribunyaviridae	V	Tataguine virus strain H9963 RNA-dependent RNA polymerase gene	+	KHSRP
NC_043608.1	NC_043608.1	3753	encode_KHSRP_1	5	3758	GCF_004789815.1	Peribunyaviridae	V	Tataguine virus strain H9963 RNA-dependent RNA polymerase gene	+	KHSRP
NC_043608.1	NC_043608.1	3872	encode_KHSRP_1	5	3877	GCF_004789815.1	Peribunyaviridae	V	Tataguine virus strain H9963 RNA-dependent RNA polymerase gene	+	KHSRP
NC_043608.1	NC_043608.1	3944	encode_KHSRP_1	5	3949	GCF_004789815.1	Peribunyaviridae	V	Tataguine virus strain H9963 RNA-dependent RNA polymerase gene	+	KHSRP
NC_043608.1	NC_043608.1	4235	encode_KHSRP_1	5	4240	GCF_004789815.1	Peribunyaviridae	V	Tataguine virus strain H9963 RNA-dependent RNA polymerase gene	+	KHSRP
NC_043608.1	NC_043608.1	4292	encode_KHSRP_1	5	4297	GCF_004789815.1	Peribunyaviridae	V	Tataguine virus strain H9963 RNA-dependent RNA polymerase gene	+	KHSRP
NC_043608.1	NC_043608.1	64	encode_KHSRP_1	5	69	GCF_004789815.1	Peribunyaviridae	V	Tataguine virus strain H9963 RNA-dependent RNA polymerase gene	-	KHSRP
NC_043608.1	NC_043608.1	235	encode_KHSRP_1	5	240	GCF_004789815.1	Peribunyaviridae	V	Tataguine virus strain H9963 RNA-dependent RNA polymerase gene	-	KHSRP
NC_043608.1	NC_043608.1	378	encode_KHSRP_1	5	383	GCF_004789815.1	Peribunyaviridae	V	Tataguine virus strain H9963 RNA-dependent RNA polymerase gene	-	KHSRP
NC_043608.1	NC_043608.1	442	encode_KHSRP_1	5	447	GCF_004789815.1	Peribunyaviridae	V	Tataguine virus strain H9963 RNA-dependent RNA polymerase gene	-	KHSRP
NC_043608.1	NC_043608.1	596	encode_KHSRP_1	5	601	GCF_004789815.1	Peribunyaviridae	V	Tataguine virus strain H9963 RNA-dependent RNA polymerase gene	-	KHSRP
NC_043608.1	NC_043608.1	603	encode_KHSRP_1	5	608	GCF_004789815.1	Peribunyaviridae	V	Tataguine virus strain H9963 RNA-dependent RNA polymerase gene	-	KHSRP
NC_043608.1	NC_043608.1	677	encode_KHSRP_1	5	682	GCF_004789815.1	Peribunyaviridae	V	Tataguine virus strain H9963 RNA-dependent RNA polymerase gene	-	KHSRP
NC_043608.1	NC_043608.1	773	encode_KHSRP_1	5	778	GCF_004789815.1	Peribunyaviridae	V	Tataguine virus strain H9963 RNA-dependent RNA polymerase gene	-	KHSRP
NC_043608.1	NC_043608.1	904	encode_KHSRP_1	5	909	GCF_004789815.1	Peribunyaviridae	V	Tataguine virus strain H9963 RNA-dependent RNA polymerase gene	-	KHSRP
NC_043608.1	NC_043608.1	964	encode_KHSRP_1	5	969	GCF_004789815.1	Peribunyaviridae	V	Tataguine virus strain H9963 RNA-dependent RNA polymerase gene	-	KHSRP
NC_043608.1	NC_043608.1	977	encode_KHSRP_1	5	982	GCF_004789815.1	Peribunyaviridae	V	Tataguine virus strain H9963 RNA-dependent RNA polymerase gene	-	KHSRP
NC_043608.1	NC_043608.1	1058	encode_KHSRP_1	5	1063	GCF_004789815.1	Peribunyaviridae	V	Tataguine virus strain H9963 RNA-dependent RNA polymerase gene	-	KHSRP
NC_043608.1	NC_043608.1	1364	encode_KHSRP_1	5	1369	GCF_004789815.1	Peribunyaviridae	V	Tataguine virus strain H9963 RNA-dependent RNA polymerase gene	-	KHSRP
NC_043608.1	NC_043608.1	1402	encode_KHSRP_1	5	1407	GCF_004789815.1	Peribunyaviridae	V	Tataguine virus strain H9963 RNA-dependent RNA polymerase gene	-	KHSRP
NC_043608.1	NC_043608.1	1472	encode_KHSRP_1	5	1477	GCF_004789815.1	Peribunyaviridae	V	Tataguine virus strain H9963 RNA-dependent RNA polymerase gene	-	KHSRP
NC_043608.1	NC_043608.1	1540	encode_KHSRP_1	5	1545	GCF_004789815.1	Peribunyaviridae	V	Tataguine virus strain H9963 RNA-dependent RNA polymerase gene	-	KHSRP
NC_043608.1	NC_043608.1	1730	encode_KHSRP_1	5	1735	GCF_004789815.1	Peribunyaviridae	V	Tataguine virus strain H9963 RNA-dependent RNA polymerase gene	-	KHSRP
NC_043608.1	NC_043608.1	1763	encode_KHSRP_1	5	1768	GCF_004789815.1	Peribunyaviridae	V	Tataguine virus strain H9963 RNA-dependent RNA polymerase gene	-	KHSRP
NC_043608.1	NC_043608.1	1820	encode_KHSRP_1	5	1825	GCF_004789815.1	Peribunyaviridae	V	Tataguine virus strain H9963 RNA-dependent RNA polymerase gene	-	KHSRP
NC_043608.1	NC_043608.1	1835	encode_KHSRP_1	5	1840	GCF_004789815.1	Peribunyaviridae	V	Tataguine virus strain H9963 RNA-dependent RNA polymerase gene	-	KHSRP
NC_043608.1	NC_043608.1	1859	encode_KHSRP_1	5	1864	GCF_004789815.1	Peribunyaviridae	V	Tataguine virus strain H9963 RNA-dependent RNA polymerase gene	-	KHSRP
NC_043608.1	NC_043608.1	2217	encode_KHSRP_1	5	2222	GCF_004789815.1	Peribunyaviridae	V	Tataguine virus strain H9963 RNA-dependent RNA polymerase gene	-	KHSRP
NC_043608.1	NC_043608.1	2287	encode_KHSRP_1	5	2292	GCF_004789815.1	Peribunyaviridae	V	Tataguine virus strain H9963 RNA-dependent RNA polymerase gene	-	KHSRP
NC_043608.1	NC_043608.1	2377	encode_KHSRP_1	5	2382	GCF_004789815.1	Peribunyaviridae	V	Tataguine virus strain H9963 RNA-dependent RNA polymerase gene	-	KHSRP
NC_043608.1	NC_043608.1	2472	encode_KHSRP_1	5	2477	GCF_004789815.1	Peribunyaviridae	V	Tataguine virus strain H9963 RNA-dependent RNA polymerase gene	-	KHSRP
NC_043608.1	NC_043608.1	2607	encode_KHSRP_1	5	2612	GCF_004789815.1	Peribunyaviridae	V	Tataguine virus strain H9963 RNA-dependent RNA polymerase gene	-	KHSRP
NC_043608.1	NC_043608.1	2615	encode_KHSRP_1	5	2620	GCF_004789815.1	Peribunyaviridae	V	Tataguine virus strain H9963 RNA-dependent RNA polymerase gene	-	KHSRP
NC_043608.1	NC_043608.1	2765	encode_KHSRP_1	5	2770	GCF_004789815.1	Peribunyaviridae	V	Tataguine virus strain H9963 RNA-dependent RNA polymerase gene	-	KHSRP
NC_043608.1	NC_043608.1	2786	encode_KHSRP_1	5	2791	GCF_004789815.1	Peribunyaviridae	V	Tataguine virus strain H9963 RNA-dependent RNA polymerase gene	-	KHSRP
NC_043608.1	NC_043608.1	2824	encode_KHSRP_1	5	2829	GCF_004789815.1	Peribunyaviridae	V	Tataguine virus strain H9963 RNA-dependent RNA polymerase gene	-	KHSRP
NC_043608.1	NC_043608.1	2860	encode_KHSRP_1	5	2865	GCF_004789815.1	Peribunyaviridae	V	Tataguine virus strain H9963 RNA-dependent RNA polymerase gene	-	KHSRP
NC_043608.1	NC_043608.1	2893	encode_KHSRP_1	5	2898	GCF_004789815.1	Peribunyaviridae	V	Tataguine virus strain H9963 RNA-dependent RNA polymerase gene	-	KHSRP
NC_043608.1	NC_043608.1	3646	encode_KHSRP_1	5	3651	GCF_004789815.1	Peribunyaviridae	V	Tataguine virus strain H9963 RNA-dependent RNA polymerase gene	-	KHSRP
NC_043608.1	NC_043608.1	3834	encode_KHSRP_1	5	3839	GCF_004789815.1	Peribunyaviridae	V	Tataguine virus strain H9963 RNA-dependent RNA polymerase gene	-	KHSRP
NC_043608.1	NC_043608.1	3845	encode_KHSRP_1	5	3850	GCF_004789815.1	Peribunyaviridae	V	Tataguine virus strain H9963 RNA-dependent RNA polymerase gene	-	KHSRP
NC_043608.1	NC_043608.1	3867	encode_KHSRP_1	5	3872	GCF_004789815.1	Peribunyaviridae	V	Tataguine virus strain H9963 RNA-dependent RNA polymerase gene	-	KHSRP
NC_043608.1	NC_043608.1	3879	encode_KHSRP_1	5	3884	GCF_004789815.1	Peribunyaviridae	V	Tataguine virus strain H9963 RNA-dependent RNA polymerase gene	-	KHSRP
NC_043608.1	NC_043608.1	3894	encode_KHSRP_1	5	3899	GCF_004789815.1	Peribunyaviridae	V	Tataguine virus strain H9963 RNA-dependent RNA polymerase gene	-	KHSRP
NC_043608.1	NC_043608.1	4112	encode_KHSRP_1	5	4117	GCF_004789815.1	Peribunyaviridae	V	Tataguine virus strain H9963 RNA-dependent RNA polymerase gene	-	KHSRP
NC_043606.1	NC_043606.1	435	encode_KHSRP_1	5	440	GCF_004789815.1	Peribunyaviridae	V	Tataguine virus strain H9963 RNA-dependent RNA polymerase gene	+	KHSRP
NC_043606.1	NC_043606.1	486	encode_KHSRP_1	5	491	GCF_004789815.1	Peribunyaviridae	V	Tataguine virus strain H9963 RNA-dependent RNA polymerase gene	+	KHSRP
NC_043606.1	NC_043606.1	19	encode_KHSRP_1	5	24	GCF_004789815.1	Peribunyaviridae	V	Tataguine virus strain H9963 RNA-dependent RNA polymerase gene	-	KHSRP
NC_043606.1	NC_043606.1	23	encode_KHSRP_1	5	28	GCF_004789815.1	Peribunyaviridae	V	Tataguine virus strain H9963 RNA-dependent RNA polymerase gene	-	KHSRP
NC_043606.1	NC_043606.1	127	encode_KHSRP_1	5	132	GCF_004789815.1	Peribunyaviridae	V	Tataguine virus strain H9963 RNA-dependent RNA polymerase gene	-	KHSRP
NC_043606.1	NC_043606.1	167	encode_KHSRP_1	5	172	GCF_004789815.1	Peribunyaviridae	V	Tataguine virus strain H9963 RNA-dependent RNA polymerase gene	-	KHSRP
NC_043606.1	NC_043606.1	577	encode_KHSRP_1	5	582	GCF_004789815.1	Peribunyaviridae	V	Tataguine virus strain H9963 RNA-dependent RNA polymerase gene	-	KHSRP
NC_043617.1	NC_043617.1	13	encode_KHSRP_1	5	18	GCF_004789975.1	Peribunyaviridae	V	Fort Sherman virus strain 86MSP18	+	KHSRP
NC_043617.1	NC_043617.1	62	encode_KHSRP_1	5	67	GCF_004789975.1	Peribunyaviridae	V	Fort Sherman virus strain 86MSP18	+	KHSRP
NC_043617.1	NC_043617.1	222	encode_KHSRP_1	5	227	GCF_004789975.1	Peribunyaviridae	V	Fort Sherman virus strain 86MSP18	+	KHSRP
NC_043617.1	NC_043617.1	289	encode_KHSRP_1	5	294	GCF_004789975.1	Peribunyaviridae	V	Fort Sherman virus strain 86MSP18	+	KHSRP
NC_043617.1	NC_043617.1	628	encode_KHSRP_1	5	633	GCF_004789975.1	Peribunyaviridae	V	Fort Sherman virus strain 86MSP18	+	KHSRP
NC_043617.1	NC_043617.1	833	encode_KHSRP_1	5	838	GCF_004789975.1	Peribunyaviridae	V	Fort Sherman virus strain 86MSP18	+	KHSRP
NC_043617.1	NC_043617.1	853	encode_KHSRP_1	5	858	GCF_004789975.1	Peribunyaviridae	V	Fort Sherman virus strain 86MSP18	+	KHSRP
NC_043617.1	NC_043617.1	1719	encode_KHSRP_1	5	1724	GCF_004789975.1	Peribunyaviridae	V	Fort Sherman virus strain 86MSP18	+	KHSRP
NC_043617.1	NC_043617.1	1735	encode_KHSRP_1	5	1740	GCF_004789975.1	Peribunyaviridae	V	Fort Sherman virus strain 86MSP18	+	KHSRP
NC_043617.1	NC_043617.1	2011	encode_KHSRP_1	5	2016	GCF_004789975.1	Peribunyaviridae	V	Fort Sherman virus strain 86MSP18	+	KHSRP
NC_043617.1	NC_043617.1	2056	encode_KHSRP_1	5	2061	GCF_004789975.1	Peribunyaviridae	V	Fort Sherman virus strain 86MSP18	+	KHSRP
NC_043617.1	NC_043617.1	2093	encode_KHSRP_1	5	2098	GCF_004789975.1	Peribunyaviridae	V	Fort Sherman virus strain 86MSP18	+	KHSRP
NC_043617.1	NC_043617.1	2100	encode_KHSRP_1	5	2105	GCF_004789975.1	Peribunyaviridae	V	Fort Sherman virus strain 86MSP18	+	KHSRP
NC_043617.1	NC_043617.1	2272	encode_KHSRP_1	5	2277	GCF_004789975.1	Peribunyaviridae	V	Fort Sherman virus strain 86MSP18	+	KHSRP
NC_043617.1	NC_043617.1	2681	encode_KHSRP_1	5	2686	GCF_004789975.1	Peribunyaviridae	V	Fort Sherman virus strain 86MSP18	+	KHSRP
NC_043617.1	NC_043617.1	2795	encode_KHSRP_1	5	2800	GCF_004789975.1	Peribunyaviridae	V	Fort Sherman virus strain 86MSP18	+	KHSRP
NC_043617.1	NC_043617.1	2963	encode_KHSRP_1	5	2968	GCF_004789975.1	Peribunyaviridae	V	Fort Sherman virus strain 86MSP18	+	KHSRP
NC_043617.1	NC_043617.1	3082	encode_KHSRP_1	5	3087	GCF_004789975.1	Peribunyaviridae	V	Fort Sherman virus strain 86MSP18	+	KHSRP
NC_043617.1	NC_043617.1	3106	encode_KHSRP_1	5	3111	GCF_004789975.1	Peribunyaviridae	V	Fort Sherman virus strain 86MSP18	+	KHSRP
NC_043617.1	NC_043617.1	3183	encode_KHSRP_1	5	3188	GCF_004789975.1	Peribunyaviridae	V	Fort Sherman virus strain 86MSP18	+	KHSRP
NC_043617.1	NC_043617.1	3427	encode_KHSRP_1	5	3432	GCF_004789975.1	Peribunyaviridae	V	Fort Sherman virus strain 86MSP18	+	KHSRP
NC_043617.1	NC_043617.1	3429	encode_KHSRP_1	5	3434	GCF_004789975.1	Peribunyaviridae	V	Fort Sherman virus strain 86MSP18	+	KHSRP
NC_043617.1	NC_043617.1	3511	encode_KHSRP_1	5	3516	GCF_004789975.1	Peribunyaviridae	V	Fort Sherman virus strain 86MSP18	+	KHSRP
NC_043617.1	NC_043617.1	3628	encode_KHSRP_1	5	3633	GCF_004789975.1	Peribunyaviridae	V	Fort Sherman virus strain 86MSP18	+	KHSRP
NC_043617.1	NC_043617.1	3729	encode_KHSRP_1	5	3734	GCF_004789975.1	Peribunyaviridae	V	Fort Sherman virus strain 86MSP18	+	KHSRP
NC_043617.1	NC_043617.1	3731	encode_KHSRP_1	5	3736	GCF_004789975.1	Peribunyaviridae	V	Fort Sherman virus strain 86MSP18	+	KHSRP
NC_043617.1	NC_043617.1	3772	encode_KHSRP_1	5	3777	GCF_004789975.1	Peribunyaviridae	V	Fort Sherman virus strain 86MSP18	+	KHSRP
NC_043617.1	NC_043617.1	4001	encode_KHSRP_1	5	4006	GCF_004789975.1	Peribunyaviridae	V	Fort Sherman virus strain 86MSP18	+	KHSRP
NC_043617.1	NC_043617.1	4427	encode_KHSRP_1	5	4432	GCF_004789975.1	Peribunyaviridae	V	Fort Sherman virus strain 86MSP18	+	KHSRP
NC_043617.1	NC_043617.1	4487	encode_KHSRP_1	5	4492	GCF_004789975.1	Peribunyaviridae	V	Fort Sherman virus strain 86MSP18	+	KHSRP
NC_043617.1	NC_043617.1	4539	encode_KHSRP_1	5	4544	GCF_004789975.1	Peribunyaviridae	V	Fort Sherman virus strain 86MSP18	+	KHSRP
NC_043617.1	NC_043617.1	5018	encode_KHSRP_1	5	5023	GCF_004789975.1	Peribunyaviridae	V	Fort Sherman virus strain 86MSP18	+	KHSRP
NC_043617.1	NC_043617.1	5045	encode_KHSRP_1	5	5050	GCF_004789975.1	Peribunyaviridae	V	Fort Sherman virus strain 86MSP18	+	KHSRP
NC_043617.1	NC_043617.1	5065	encode_KHSRP_1	5	5070	GCF_004789975.1	Peribunyaviridae	V	Fort Sherman virus strain 86MSP18	+	KHSRP
NC_043617.1	NC_043617.1	5272	encode_KHSRP_1	5	5277	GCF_004789975.1	Peribunyaviridae	V	Fort Sherman virus strain 86MSP18	+	KHSRP
NC_043617.1	NC_043617.1	5370	encode_KHSRP_1	5	5375	GCF_004789975.1	Peribunyaviridae	V	Fort Sherman virus strain 86MSP18	+	KHSRP
NC_043617.1	NC_043617.1	5658	encode_KHSRP_1	5	5663	GCF_004789975.1	Peribunyaviridae	V	Fort Sherman virus strain 86MSP18	+	KHSRP
NC_043617.1	NC_043617.1	5713	encode_KHSRP_1	5	5718	GCF_004789975.1	Peribunyaviridae	V	Fort Sherman virus strain 86MSP18	+	KHSRP
NC_043617.1	NC_043617.1	5781	encode_KHSRP_1	5	5786	GCF_004789975.1	Peribunyaviridae	V	Fort Sherman virus strain 86MSP18	+	KHSRP
NC_043617.1	NC_043617.1	5783	encode_KHSRP_1	5	5788	GCF_004789975.1	Peribunyaviridae	V	Fort Sherman virus strain 86MSP18	+	KHSRP
NC_043617.1	NC_043617.1	6228	encode_KHSRP_1	5	6233	GCF_004789975.1	Peribunyaviridae	V	Fort Sherman virus strain 86MSP18	+	KHSRP
NC_043617.1	NC_043617.1	6749	encode_KHSRP_1	5	6754	GCF_004789975.1	Peribunyaviridae	V	Fort Sherman virus strain 86MSP18	+	KHSRP
NC_043617.1	NC_043617.1	6864	encode_KHSRP_1	5	6869	GCF_004789975.1	Peribunyaviridae	V	Fort Sherman virus strain 86MSP18	+	KHSRP
NC_043617.1	NC_043617.1	13	encode_KHSRP_1	5	18	GCF_004789975.1	Peribunyaviridae	V	Fort Sherman virus strain 86MSP18	-	KHSRP
NC_043617.1	NC_043617.1	219	encode_KHSRP_1	5	224	GCF_004789975.1	Peribunyaviridae	V	Fort Sherman virus strain 86MSP18	-	KHSRP
NC_043617.1	NC_043617.1	578	encode_KHSRP_1	5	583	GCF_004789975.1	Peribunyaviridae	V	Fort Sherman virus strain 86MSP18	-	KHSRP
NC_043617.1	NC_043617.1	1094	encode_KHSRP_1	5	1099	GCF_004789975.1	Peribunyaviridae	V	Fort Sherman virus strain 86MSP18	-	KHSRP
NC_043617.1	NC_043617.1	1096	encode_KHSRP_1	5	1101	GCF_004789975.1	Peribunyaviridae	V	Fort Sherman virus strain 86MSP18	-	KHSRP
NC_043617.1	NC_043617.1	1098	encode_KHSRP_1	5	1103	GCF_004789975.1	Peribunyaviridae	V	Fort Sherman virus strain 86MSP18	-	KHSRP
NC_043617.1	NC_043617.1	1136	encode_KHSRP_1	5	1141	GCF_004789975.1	Peribunyaviridae	V	Fort Sherman virus strain 86MSP18	-	KHSRP
NC_043617.1	NC_043617.1	1269	encode_KHSRP_1	5	1274	GCF_004789975.1	Peribunyaviridae	V	Fort Sherman virus strain 86MSP18	-	KHSRP
NC_043617.1	NC_043617.1	1353	encode_KHSRP_1	5	1358	GCF_004789975.1	Peribunyaviridae	V	Fort Sherman virus strain 86MSP18	-	KHSRP
NC_043617.1	NC_043617.1	1485	encode_KHSRP_1	5	1490	GCF_004789975.1	Peribunyaviridae	V	Fort Sherman virus strain 86MSP18	-	KHSRP
NC_043617.1	NC_043617.1	1490	encode_KHSRP_1	5	1495	GCF_004789975.1	Peribunyaviridae	V	Fort Sherman virus strain 86MSP18	-	KHSRP
NC_043617.1	NC_043617.1	1509	encode_KHSRP_1	5	1514	GCF_004789975.1	Peribunyaviridae	V	Fort Sherman virus strain 86MSP18	-	KHSRP
NC_043617.1	NC_043617.1	1758	encode_KHSRP_1	5	1763	GCF_004789975.1	Peribunyaviridae	V	Fort Sherman virus strain 86MSP18	-	KHSRP
NC_043617.1	NC_043617.1	1760	encode_KHSRP_1	5	1765	GCF_004789975.1	Peribunyaviridae	V	Fort Sherman virus strain 86MSP18	-	KHSRP
NC_043617.1	NC_043617.1	1812	encode_KHSRP_1	5	1817	GCF_004789975.1	Peribunyaviridae	V	Fort Sherman virus strain 86MSP18	-	KHSRP
NC_043617.1	NC_043617.1	2053	encode_KHSRP_1	5	2058	GCF_004789975.1	Peribunyaviridae	V	Fort Sherman virus strain 86MSP18	-	KHSRP
NC_043617.1	NC_043617.1	2144	encode_KHSRP_1	5	2149	GCF_004789975.1	Peribunyaviridae	V	Fort Sherman virus strain 86MSP18	-	KHSRP
NC_043617.1	NC_043617.1	2189	encode_KHSRP_1	5	2194	GCF_004789975.1	Peribunyaviridae	V	Fort Sherman virus strain 86MSP18	-	KHSRP
NC_043617.1	NC_043617.1	2232	encode_KHSRP_1	5	2237	GCF_004789975.1	Peribunyaviridae	V	Fort Sherman virus strain 86MSP18	-	KHSRP
NC_043617.1	NC_043617.1	2304	encode_KHSRP_1	5	2309	GCF_004789975.1	Peribunyaviridae	V	Fort Sherman virus strain 86MSP18	-	KHSRP
NC_043617.1	NC_043617.1	2444	encode_KHSRP_1	5	2449	GCF_004789975.1	Peribunyaviridae	V	Fort Sherman virus strain 86MSP18	-	KHSRP
NC_043617.1	NC_043617.1	2450	encode_KHSRP_1	5	2455	GCF_004789975.1	Peribunyaviridae	V	Fort Sherman virus strain 86MSP18	-	KHSRP
NC_043617.1	NC_043617.1	2480	encode_KHSRP_1	5	2485	GCF_004789975.1	Peribunyaviridae	V	Fort Sherman virus strain 86MSP18	-	KHSRP
NC_043617.1	NC_043617.1	2540	encode_KHSRP_1	5	2545	GCF_004789975.1	Peribunyaviridae	V	Fort Sherman virus strain 86MSP18	-	KHSRP
NC_043617.1	NC_043617.1	2574	encode_KHSRP_1	5	2579	GCF_004789975.1	Peribunyaviridae	V	Fort Sherman virus strain 86MSP18	-	KHSRP
NC_043617.1	NC_043617.1	2591	encode_KHSRP_1	5	2596	GCF_004789975.1	Peribunyaviridae	V	Fort Sherman virus strain 86MSP18	-	KHSRP
NC_043617.1	NC_043617.1	2655	encode_KHSRP_1	5	2660	GCF_004789975.1	Peribunyaviridae	V	Fort Sherman virus strain 86MSP18	-	KHSRP
NC_043617.1	NC_043617.1	2775	encode_KHSRP_1	5	2780	GCF_004789975.1	Peribunyaviridae	V	Fort Sherman virus strain 86MSP18	-	KHSRP
NC_043617.1	NC_043617.1	2916	encode_KHSRP_1	5	2921	GCF_004789975.1	Peribunyaviridae	V	Fort Sherman virus strain 86MSP18	-	KHSRP
NC_043617.1	NC_043617.1	2927	encode_KHSRP_1	5	2932	GCF_004789975.1	Peribunyaviridae	V	Fort Sherman virus strain 86MSP18	-	KHSRP
NC_043617.1	NC_043617.1	2981	encode_KHSRP_1	5	2986	GCF_004789975.1	Peribunyaviridae	V	Fort Sherman virus strain 86MSP18	-	KHSRP
NC_043617.1	NC_043617.1	3049	encode_KHSRP_1	5	3054	GCF_004789975.1	Peribunyaviridae	V	Fort Sherman virus strain 86MSP18	-	KHSRP
NC_043617.1	NC_043617.1	3107	encode_KHSRP_1	5	3112	GCF_004789975.1	Peribunyaviridae	V	Fort Sherman virus strain 86MSP18	-	KHSRP
NC_043617.1	NC_043617.1	3148	encode_KHSRP_1	5	3153	GCF_004789975.1	Peribunyaviridae	V	Fort Sherman virus strain 86MSP18	-	KHSRP
NC_043617.1	NC_043617.1	3201	encode_KHSRP_1	5	3206	GCF_004789975.1	Peribunyaviridae	V	Fort Sherman virus strain 86MSP18	-	KHSRP
NC_043617.1	NC_043617.1	3258	encode_KHSRP_1	5	3263	GCF_004789975.1	Peribunyaviridae	V	Fort Sherman virus strain 86MSP18	-	KHSRP
NC_043617.1	NC_043617.1	3450	encode_KHSRP_1	5	3455	GCF_004789975.1	Peribunyaviridae	V	Fort Sherman virus strain 86MSP18	-	KHSRP
NC_043617.1	NC_043617.1	3549	encode_KHSRP_1	5	3554	GCF_004789975.1	Peribunyaviridae	V	Fort Sherman virus strain 86MSP18	-	KHSRP
NC_043617.1	NC_043617.1	4269	encode_KHSRP_1	5	4274	GCF_004789975.1	Peribunyaviridae	V	Fort Sherman virus strain 86MSP18	-	KHSRP
NC_043617.1	NC_043617.1	4468	encode_KHSRP_1	5	4473	GCF_004789975.1	Peribunyaviridae	V	Fort Sherman virus strain 86MSP18	-	KHSRP
NC_043617.1	NC_043617.1	4605	encode_KHSRP_1	5	4610	GCF_004789975.1	Peribunyaviridae	V	Fort Sherman virus strain 86MSP18	-	KHSRP
NC_043617.1	NC_043617.1	4607	encode_KHSRP_1	5	4612	GCF_004789975.1	Peribunyaviridae	V	Fort Sherman virus strain 86MSP18	-	KHSRP
NC_043617.1	NC_043617.1	4683	encode_KHSRP_1	5	4688	GCF_004789975.1	Peribunyaviridae	V	Fort Sherman virus strain 86MSP18	-	KHSRP
NC_043617.1	NC_043617.1	4717	encode_KHSRP_1	5	4722	GCF_004789975.1	Peribunyaviridae	V	Fort Sherman virus strain 86MSP18	-	KHSRP
NC_043617.1	NC_043617.1	4775	encode_KHSRP_1	5	4780	GCF_004789975.1	Peribunyaviridae	V	Fort Sherman virus strain 86MSP18	-	KHSRP
NC_043617.1	NC_043617.1	4797	encode_KHSRP_1	5	4802	GCF_004789975.1	Peribunyaviridae	V	Fort Sherman virus strain 86MSP18	-	KHSRP
NC_043617.1	NC_043617.1	4821	encode_KHSRP_1	5	4826	GCF_004789975.1	Peribunyaviridae	V	Fort Sherman virus strain 86MSP18	-	KHSRP
NC_043617.1	NC_043617.1	4868	encode_KHSRP_1	5	4873	GCF_004789975.1	Peribunyaviridae	V	Fort Sherman virus strain 86MSP18	-	KHSRP
NC_043617.1	NC_043617.1	5079	encode_KHSRP_1	5	5084	GCF_004789975.1	Peribunyaviridae	V	Fort Sherman virus strain 86MSP18	-	KHSRP
NC_043617.1	NC_043617.1	5178	encode_KHSRP_1	5	5183	GCF_004789975.1	Peribunyaviridae	V	Fort Sherman virus strain 86MSP18	-	KHSRP
NC_043617.1	NC_043617.1	5261	encode_KHSRP_1	5	5266	GCF_004789975.1	Peribunyaviridae	V	Fort Sherman virus strain 86MSP18	-	KHSRP
NC_043617.1	NC_043617.1	5328	encode_KHSRP_1	5	5333	GCF_004789975.1	Peribunyaviridae	V	Fort Sherman virus strain 86MSP18	-	KHSRP
NC_043617.1	NC_043617.1	5424	encode_KHSRP_1	5	5429	GCF_004789975.1	Peribunyaviridae	V	Fort Sherman virus strain 86MSP18	-	KHSRP
NC_043617.1	NC_043617.1	5529	encode_KHSRP_1	5	5534	GCF_004789975.1	Peribunyaviridae	V	Fort Sherman virus strain 86MSP18	-	KHSRP
NC_043617.1	NC_043617.1	5775	encode_KHSRP_1	5	5780	GCF_004789975.1	Peribunyaviridae	V	Fort Sherman virus strain 86MSP18	-	KHSRP
NC_043617.1	NC_043617.1	5917	encode_KHSRP_1	5	5922	GCF_004789975.1	Peribunyaviridae	V	Fort Sherman virus strain 86MSP18	-	KHSRP
NC_043617.1	NC_043617.1	5936	encode_KHSRP_1	5	5941	GCF_004789975.1	Peribunyaviridae	V	Fort Sherman virus strain 86MSP18	-	KHSRP
NC_043617.1	NC_043617.1	6370	encode_KHSRP_1	5	6375	GCF_004789975.1	Peribunyaviridae	V	Fort Sherman virus strain 86MSP18	-	KHSRP
NC_043617.1	NC_043617.1	6506	encode_KHSRP_1	5	6511	GCF_004789975.1	Peribunyaviridae	V	Fort Sherman virus strain 86MSP18	-	KHSRP
NC_043617.1	NC_043617.1	6780	encode_KHSRP_1	5	6785	GCF_004789975.1	Peribunyaviridae	V	Fort Sherman virus strain 86MSP18	-	KHSRP
NC_043617.1	NC_043617.1	6864	encode_KHSRP_1	5	6869	GCF_004789975.1	Peribunyaviridae	V	Fort Sherman virus strain 86MSP18	-	KHSRP
NC_043615.1	NC_043615.1	111	encode_KHSRP_1	5	116	GCF_004789975.1	Peribunyaviridae	V	Fort Sherman virus strain 86MSP18	+	KHSRP
NC_043615.1	NC_043615.1	158	encode_KHSRP_1	5	163	GCF_004789975.1	Peribunyaviridae	V	Fort Sherman virus strain 86MSP18	+	KHSRP
NC_043615.1	NC_043615.1	723	encode_KHSRP_1	5	728	GCF_004789975.1	Peribunyaviridae	V	Fort Sherman virus strain 86MSP18	+	KHSRP
NC_043615.1	NC_043615.1	725	encode_KHSRP_1	5	730	GCF_004789975.1	Peribunyaviridae	V	Fort Sherman virus strain 86MSP18	+	KHSRP
NC_043615.1	NC_043615.1	983	encode_KHSRP_1	5	988	GCF_004789975.1	Peribunyaviridae	V	Fort Sherman virus strain 86MSP18	+	KHSRP
NC_043615.1	NC_043615.1	1136	encode_KHSRP_1	5	1141	GCF_004789975.1	Peribunyaviridae	V	Fort Sherman virus strain 86MSP18	+	KHSRP
NC_043615.1	NC_043615.1	1153	encode_KHSRP_1	5	1158	GCF_004789975.1	Peribunyaviridae	V	Fort Sherman virus strain 86MSP18	+	KHSRP
NC_043615.1	NC_043615.1	1261	encode_KHSRP_1	5	1266	GCF_004789975.1	Peribunyaviridae	V	Fort Sherman virus strain 86MSP18	+	KHSRP
NC_043615.1	NC_043615.1	1515	encode_KHSRP_1	5	1520	GCF_004789975.1	Peribunyaviridae	V	Fort Sherman virus strain 86MSP18	+	KHSRP
NC_043615.1	NC_043615.1	1820	encode_KHSRP_1	5	1825	GCF_004789975.1	Peribunyaviridae	V	Fort Sherman virus strain 86MSP18	+	KHSRP
NC_043615.1	NC_043615.1	1857	encode_KHSRP_1	5	1862	GCF_004789975.1	Peribunyaviridae	V	Fort Sherman virus strain 86MSP18	+	KHSRP
NC_043615.1	NC_043615.1	1963	encode_KHSRP_1	5	1968	GCF_004789975.1	Peribunyaviridae	V	Fort Sherman virus strain 86MSP18	+	KHSRP
NC_043615.1	NC_043615.1	2098	encode_KHSRP_1	5	2103	GCF_004789975.1	Peribunyaviridae	V	Fort Sherman virus strain 86MSP18	+	KHSRP
NC_043615.1	NC_043615.1	2371	encode_KHSRP_1	5	2376	GCF_004789975.1	Peribunyaviridae	V	Fort Sherman virus strain 86MSP18	+	KHSRP
NC_043615.1	NC_043615.1	2392	encode_KHSRP_1	5	2397	GCF_004789975.1	Peribunyaviridae	V	Fort Sherman virus strain 86MSP18	+	KHSRP
NC_043615.1	NC_043615.1	2502	encode_KHSRP_1	5	2507	GCF_004789975.1	Peribunyaviridae	V	Fort Sherman virus strain 86MSP18	+	KHSRP
NC_043615.1	NC_043615.1	2691	encode_KHSRP_1	5	2696	GCF_004789975.1	Peribunyaviridae	V	Fort Sherman virus strain 86MSP18	+	KHSRP
NC_043615.1	NC_043615.1	2693	encode_KHSRP_1	5	2698	GCF_004789975.1	Peribunyaviridae	V	Fort Sherman virus strain 86MSP18	+	KHSRP
NC_043615.1	NC_043615.1	2784	encode_KHSRP_1	5	2789	GCF_004789975.1	Peribunyaviridae	V	Fort Sherman virus strain 86MSP18	+	KHSRP
NC_043615.1	NC_043615.1	3266	encode_KHSRP_1	5	3271	GCF_004789975.1	Peribunyaviridae	V	Fort Sherman virus strain 86MSP18	+	KHSRP
NC_043615.1	NC_043615.1	3310	encode_KHSRP_1	5	3315	GCF_004789975.1	Peribunyaviridae	V	Fort Sherman virus strain 86MSP18	+	KHSRP
NC_043615.1	NC_043615.1	3849	encode_KHSRP_1	5	3854	GCF_004789975.1	Peribunyaviridae	V	Fort Sherman virus strain 86MSP18	+	KHSRP
NC_043615.1	NC_043615.1	3947	encode_KHSRP_1	5	3952	GCF_004789975.1	Peribunyaviridae	V	Fort Sherman virus strain 86MSP18	+	KHSRP
NC_043615.1	NC_043615.1	4043	encode_KHSRP_1	5	4048	GCF_004789975.1	Peribunyaviridae	V	Fort Sherman virus strain 86MSP18	+	KHSRP
NC_043615.1	NC_043615.1	4107	encode_KHSRP_1	5	4112	GCF_004789975.1	Peribunyaviridae	V	Fort Sherman virus strain 86MSP18	+	KHSRP
NC_043615.1	NC_043615.1	4262	encode_KHSRP_1	5	4267	GCF_004789975.1	Peribunyaviridae	V	Fort Sherman virus strain 86MSP18	+	KHSRP
NC_043615.1	NC_043615.1	4282	encode_KHSRP_1	5	4287	GCF_004789975.1	Peribunyaviridae	V	Fort Sherman virus strain 86MSP18	+	KHSRP
NC_043615.1	NC_043615.1	4301	encode_KHSRP_1	5	4306	GCF_004789975.1	Peribunyaviridae	V	Fort Sherman virus strain 86MSP18	+	KHSRP
NC_043615.1	NC_043615.1	4324	encode_KHSRP_1	5	4329	GCF_004789975.1	Peribunyaviridae	V	Fort Sherman virus strain 86MSP18	+	KHSRP
NC_043615.1	NC_043615.1	4436	encode_KHSRP_1	5	4441	GCF_004789975.1	Peribunyaviridae	V	Fort Sherman virus strain 86MSP18	+	KHSRP
NC_043615.1	NC_043615.1	47	encode_KHSRP_1	5	52	GCF_004789975.1	Peribunyaviridae	V	Fort Sherman virus strain 86MSP18	-	KHSRP
NC_043615.1	NC_043615.1	117	encode_KHSRP_1	5	122	GCF_004789975.1	Peribunyaviridae	V	Fort Sherman virus strain 86MSP18	-	KHSRP
NC_043615.1	NC_043615.1	193	encode_KHSRP_1	5	198	GCF_004789975.1	Peribunyaviridae	V	Fort Sherman virus strain 86MSP18	-	KHSRP
NC_043615.1	NC_043615.1	195	encode_KHSRP_1	5	200	GCF_004789975.1	Peribunyaviridae	V	Fort Sherman virus strain 86MSP18	-	KHSRP
NC_043615.1	NC_043615.1	352	encode_KHSRP_1	5	357	GCF_004789975.1	Peribunyaviridae	V	Fort Sherman virus strain 86MSP18	-	KHSRP
NC_043615.1	NC_043615.1	371	encode_KHSRP_1	5	376	GCF_004789975.1	Peribunyaviridae	V	Fort Sherman virus strain 86MSP18	-	KHSRP
NC_043615.1	NC_043615.1	421	encode_KHSRP_1	5	426	GCF_004789975.1	Peribunyaviridae	V	Fort Sherman virus strain 86MSP18	-	KHSRP
NC_043615.1	NC_043615.1	467	encode_KHSRP_1	5	472	GCF_004789975.1	Peribunyaviridae	V	Fort Sherman virus strain 86MSP18	-	KHSRP
NC_043615.1	NC_043615.1	569	encode_KHSRP_1	5	574	GCF_004789975.1	Peribunyaviridae	V	Fort Sherman virus strain 86MSP18	-	KHSRP
NC_043615.1	NC_043615.1	673	encode_KHSRP_1	5	678	GCF_004789975.1	Peribunyaviridae	V	Fort Sherman virus strain 86MSP18	-	KHSRP
NC_043615.1	NC_043615.1	680	encode_KHSRP_1	5	685	GCF_004789975.1	Peribunyaviridae	V	Fort Sherman virus strain 86MSP18	-	KHSRP
NC_043615.1	NC_043615.1	776	encode_KHSRP_1	5	781	GCF_004789975.1	Peribunyaviridae	V	Fort Sherman virus strain 86MSP18	-	KHSRP
NC_043615.1	NC_043615.1	908	encode_KHSRP_1	5	913	GCF_004789975.1	Peribunyaviridae	V	Fort Sherman virus strain 86MSP18	-	KHSRP
NC_043615.1	NC_043615.1	1013	encode_KHSRP_1	5	1018	GCF_004789975.1	Peribunyaviridae	V	Fort Sherman virus strain 86MSP18	-	KHSRP
NC_043615.1	NC_043615.1	1022	encode_KHSRP_1	5	1027	GCF_004789975.1	Peribunyaviridae	V	Fort Sherman virus strain 86MSP18	-	KHSRP
NC_043615.1	NC_043615.1	1167	encode_KHSRP_1	5	1172	GCF_004789975.1	Peribunyaviridae	V	Fort Sherman virus strain 86MSP18	-	KHSRP
NC_043615.1	NC_043615.1	1172	encode_KHSRP_1	5	1177	GCF_004789975.1	Peribunyaviridae	V	Fort Sherman virus strain 86MSP18	-	KHSRP
NC_043615.1	NC_043615.1	1333	encode_KHSRP_1	5	1338	GCF_004789975.1	Peribunyaviridae	V	Fort Sherman virus strain 86MSP18	-	KHSRP
NC_043615.1	NC_043615.1	1372	encode_KHSRP_1	5	1377	GCF_004789975.1	Peribunyaviridae	V	Fort Sherman virus strain 86MSP18	-	KHSRP
NC_043615.1	NC_043615.1	1412	encode_KHSRP_1	5	1417	GCF_004789975.1	Peribunyaviridae	V	Fort Sherman virus strain 86MSP18	-	KHSRP
NC_043615.1	NC_043615.1	1495	encode_KHSRP_1	5	1500	GCF_004789975.1	Peribunyaviridae	V	Fort Sherman virus strain 86MSP18	-	KHSRP
NC_043615.1	NC_043615.1	1675	encode_KHSRP_1	5	1680	GCF_004789975.1	Peribunyaviridae	V	Fort Sherman virus strain 86MSP18	-	KHSRP
NC_043615.1	NC_043615.1	1850	encode_KHSRP_1	5	1855	GCF_004789975.1	Peribunyaviridae	V	Fort Sherman virus strain 86MSP18	-	KHSRP
NC_043615.1	NC_043615.1	1931	encode_KHSRP_1	5	1936	GCF_004789975.1	Peribunyaviridae	V	Fort Sherman virus strain 86MSP18	-	KHSRP
NC_043615.1	NC_043615.1	2086	encode_KHSRP_1	5	2091	GCF_004789975.1	Peribunyaviridae	V	Fort Sherman virus strain 86MSP18	-	KHSRP
NC_043615.1	NC_043615.1	2088	encode_KHSRP_1	5	2093	GCF_004789975.1	Peribunyaviridae	V	Fort Sherman virus strain 86MSP18	-	KHSRP
NC_043615.1	NC_043615.1	2314	encode_KHSRP_1	5	2319	GCF_004789975.1	Peribunyaviridae	V	Fort Sherman virus strain 86MSP18	-	KHSRP
NC_043615.1	NC_043615.1	2489	encode_KHSRP_1	5	2494	GCF_004789975.1	Peribunyaviridae	V	Fort Sherman virus strain 86MSP18	-	KHSRP
NC_043615.1	NC_043615.1	2639	encode_KHSRP_1	5	2644	GCF_004789975.1	Peribunyaviridae	V	Fort Sherman virus strain 86MSP18	-	KHSRP
NC_043615.1	NC_043615.1	2654	encode_KHSRP_1	5	2659	GCF_004789975.1	Peribunyaviridae	V	Fort Sherman virus strain 86MSP18	-	KHSRP
NC_043615.1	NC_043615.1	2744	encode_KHSRP_1	5	2749	GCF_004789975.1	Peribunyaviridae	V	Fort Sherman virus strain 86MSP18	-	KHSRP
NC_043615.1	NC_043615.1	2885	encode_KHSRP_1	5	2890	GCF_004789975.1	Peribunyaviridae	V	Fort Sherman virus strain 86MSP18	-	KHSRP
NC_043615.1	NC_043615.1	2924	encode_KHSRP_1	5	2929	GCF_004789975.1	Peribunyaviridae	V	Fort Sherman virus strain 86MSP18	-	KHSRP
NC_043615.1	NC_043615.1	2951	encode_KHSRP_1	5	2956	GCF_004789975.1	Peribunyaviridae	V	Fort Sherman virus strain 86MSP18	-	KHSRP
NC_043615.1	NC_043615.1	2981	encode_KHSRP_1	5	2986	GCF_004789975.1	Peribunyaviridae	V	Fort Sherman virus strain 86MSP18	-	KHSRP
NC_043615.1	NC_043615.1	3073	encode_KHSRP_1	5	3078	GCF_004789975.1	Peribunyaviridae	V	Fort Sherman virus strain 86MSP18	-	KHSRP
NC_043615.1	NC_043615.1	3099	encode_KHSRP_1	5	3104	GCF_004789975.1	Peribunyaviridae	V	Fort Sherman virus strain 86MSP18	-	KHSRP
NC_043615.1	NC_043615.1	3338	encode_KHSRP_1	5	3343	GCF_004789975.1	Peribunyaviridae	V	Fort Sherman virus strain 86MSP18	-	KHSRP
NC_043615.1	NC_043615.1	3391	encode_KHSRP_1	5	3396	GCF_004789975.1	Peribunyaviridae	V	Fort Sherman virus strain 86MSP18	-	KHSRP
NC_043615.1	NC_043615.1	3734	encode_KHSRP_1	5	3739	GCF_004789975.1	Peribunyaviridae	V	Fort Sherman virus strain 86MSP18	-	KHSRP
NC_043615.1	NC_043615.1	3806	encode_KHSRP_1	5	3811	GCF_004789975.1	Peribunyaviridae	V	Fort Sherman virus strain 86MSP18	-	KHSRP
NC_043615.1	NC_043615.1	3882	encode_KHSRP_1	5	3887	GCF_004789975.1	Peribunyaviridae	V	Fort Sherman virus strain 86MSP18	-	KHSRP
NC_043615.1	NC_043615.1	4093	encode_KHSRP_1	5	4098	GCF_004789975.1	Peribunyaviridae	V	Fort Sherman virus strain 86MSP18	-	KHSRP
NC_043615.1	NC_043615.1	4246	encode_KHSRP_1	5	4251	GCF_004789975.1	Peribunyaviridae	V	Fort Sherman virus strain 86MSP18	-	KHSRP
NC_043615.1	NC_043615.1	4248	encode_KHSRP_1	5	4253	GCF_004789975.1	Peribunyaviridae	V	Fort Sherman virus strain 86MSP18	-	KHSRP
NC_043615.1	NC_043615.1	4443	encode_KHSRP_1	5	4448	GCF_004789975.1	Peribunyaviridae	V	Fort Sherman virus strain 86MSP18	-	KHSRP
NC_043616.1	NC_043616.1	286	encode_KHSRP_1	5	291	GCF_004789975.1	Peribunyaviridae	V	Fort Sherman virus strain 86MSP18	+	KHSRP
NC_043616.1	NC_043616.1	919	encode_KHSRP_1	5	924	GCF_004789975.1	Peribunyaviridae	V	Fort Sherman virus strain 86MSP18	+	KHSRP
NC_043616.1	NC_043616.1	50	encode_KHSRP_1	5	55	GCF_004789975.1	Peribunyaviridae	V	Fort Sherman virus strain 86MSP18	-	KHSRP
NC_043616.1	NC_043616.1	94	encode_KHSRP_1	5	99	GCF_004789975.1	Peribunyaviridae	V	Fort Sherman virus strain 86MSP18	-	KHSRP
NC_043616.1	NC_043616.1	98	encode_KHSRP_1	5	103	GCF_004789975.1	Peribunyaviridae	V	Fort Sherman virus strain 86MSP18	-	KHSRP
NC_043616.1	NC_043616.1	226	encode_KHSRP_1	5	231	GCF_004789975.1	Peribunyaviridae	V	Fort Sherman virus strain 86MSP18	-	KHSRP
NC_043616.1	NC_043616.1	318	encode_KHSRP_1	5	323	GCF_004789975.1	Peribunyaviridae	V	Fort Sherman virus strain 86MSP18	-	KHSRP
NC_043616.1	NC_043616.1	649	encode_KHSRP_1	5	654	GCF_004789975.1	Peribunyaviridae	V	Fort Sherman virus strain 86MSP18	-	KHSRP
NC_043616.1	NC_043616.1	804	encode_KHSRP_1	5	809	GCF_004789975.1	Peribunyaviridae	V	Fort Sherman virus strain 86MSP18	-	KHSRP
NC_043616.1	NC_043616.1	897	encode_KHSRP_1	5	902	GCF_004789975.1	Peribunyaviridae	V	Fort Sherman virus strain 86MSP18	-	KHSRP
NC_043618.1	NC_043618.1	13	encode_KHSRP_1	5	18	GCF_004789995.1	Peribunyaviridae	V	Cache Valley virus strain 6V633	+	KHSRP
NC_043618.1	NC_043618.1	61	encode_KHSRP_1	5	66	GCF_004789995.1	Peribunyaviridae	V	Cache Valley virus strain 6V633	+	KHSRP
NC_043618.1	NC_043618.1	627	encode_KHSRP_1	5	632	GCF_004789995.1	Peribunyaviridae	V	Cache Valley virus strain 6V633	+	KHSRP
NC_043618.1	NC_043618.1	649	encode_KHSRP_1	5	654	GCF_004789995.1	Peribunyaviridae	V	Cache Valley virus strain 6V633	+	KHSRP
NC_043618.1	NC_043618.1	766	encode_KHSRP_1	5	771	GCF_004789995.1	Peribunyaviridae	V	Cache Valley virus strain 6V633	+	KHSRP
NC_043618.1	NC_043618.1	830	encode_KHSRP_1	5	835	GCF_004789995.1	Peribunyaviridae	V	Cache Valley virus strain 6V633	+	KHSRP
NC_043618.1	NC_043618.1	852	encode_KHSRP_1	5	857	GCF_004789995.1	Peribunyaviridae	V	Cache Valley virus strain 6V633	+	KHSRP
NC_043618.1	NC_043618.1	968	encode_KHSRP_1	5	973	GCF_004789995.1	Peribunyaviridae	V	Cache Valley virus strain 6V633	+	KHSRP
NC_043618.1	NC_043618.1	1137	encode_KHSRP_1	5	1142	GCF_004789995.1	Peribunyaviridae	V	Cache Valley virus strain 6V633	+	KHSRP
NC_043618.1	NC_043618.1	1554	encode_KHSRP_1	5	1559	GCF_004789995.1	Peribunyaviridae	V	Cache Valley virus strain 6V633	+	KHSRP
NC_043618.1	NC_043618.1	1666	encode_KHSRP_1	5	1671	GCF_004789995.1	Peribunyaviridae	V	Cache Valley virus strain 6V633	+	KHSRP
NC_043618.1	NC_043618.1	1718	encode_KHSRP_1	5	1723	GCF_004789995.1	Peribunyaviridae	V	Cache Valley virus strain 6V633	+	KHSRP
NC_043618.1	NC_043618.1	1734	encode_KHSRP_1	5	1739	GCF_004789995.1	Peribunyaviridae	V	Cache Valley virus strain 6V633	+	KHSRP
NC_043618.1	NC_043618.1	1811	encode_KHSRP_1	5	1816	GCF_004789995.1	Peribunyaviridae	V	Cache Valley virus strain 6V633	+	KHSRP
NC_043618.1	NC_043618.1	1903	encode_KHSRP_1	5	1908	GCF_004789995.1	Peribunyaviridae	V	Cache Valley virus strain 6V633	+	KHSRP
NC_043618.1	NC_043618.1	1937	encode_KHSRP_1	5	1942	GCF_004789995.1	Peribunyaviridae	V	Cache Valley virus strain 6V633	+	KHSRP
NC_043618.1	NC_043618.1	2010	encode_KHSRP_1	5	2015	GCF_004789995.1	Peribunyaviridae	V	Cache Valley virus strain 6V633	+	KHSRP
NC_043618.1	NC_043618.1	2055	encode_KHSRP_1	5	2060	GCF_004789995.1	Peribunyaviridae	V	Cache Valley virus strain 6V633	+	KHSRP
NC_043618.1	NC_043618.1	2057	encode_KHSRP_1	5	2062	GCF_004789995.1	Peribunyaviridae	V	Cache Valley virus strain 6V633	+	KHSRP
NC_043618.1	NC_043618.1	2103	encode_KHSRP_1	5	2108	GCF_004789995.1	Peribunyaviridae	V	Cache Valley virus strain 6V633	+	KHSRP
NC_043618.1	NC_043618.1	2237	encode_KHSRP_1	5	2242	GCF_004789995.1	Peribunyaviridae	V	Cache Valley virus strain 6V633	+	KHSRP
NC_043618.1	NC_043618.1	2271	encode_KHSRP_1	5	2276	GCF_004789995.1	Peribunyaviridae	V	Cache Valley virus strain 6V633	+	KHSRP
NC_043618.1	NC_043618.1	2794	encode_KHSRP_1	5	2799	GCF_004789995.1	Peribunyaviridae	V	Cache Valley virus strain 6V633	+	KHSRP
NC_043618.1	NC_043618.1	2958	encode_KHSRP_1	5	2963	GCF_004789995.1	Peribunyaviridae	V	Cache Valley virus strain 6V633	+	KHSRP
NC_043618.1	NC_043618.1	2962	encode_KHSRP_1	5	2967	GCF_004789995.1	Peribunyaviridae	V	Cache Valley virus strain 6V633	+	KHSRP
NC_043618.1	NC_043618.1	3182	encode_KHSRP_1	5	3187	GCF_004789995.1	Peribunyaviridae	V	Cache Valley virus strain 6V633	+	KHSRP
NC_043618.1	NC_043618.1	3270	encode_KHSRP_1	5	3275	GCF_004789995.1	Peribunyaviridae	V	Cache Valley virus strain 6V633	+	KHSRP
NC_043618.1	NC_043618.1	3666	encode_KHSRP_1	5	3671	GCF_004789995.1	Peribunyaviridae	V	Cache Valley virus strain 6V633	+	KHSRP
NC_043618.1	NC_043618.1	3728	encode_KHSRP_1	5	3733	GCF_004789995.1	Peribunyaviridae	V	Cache Valley virus strain 6V633	+	KHSRP
NC_043618.1	NC_043618.1	3730	encode_KHSRP_1	5	3735	GCF_004789995.1	Peribunyaviridae	V	Cache Valley virus strain 6V633	+	KHSRP
NC_043618.1	NC_043618.1	3771	encode_KHSRP_1	5	3776	GCF_004789995.1	Peribunyaviridae	V	Cache Valley virus strain 6V633	+	KHSRP
NC_043618.1	NC_043618.1	3984	encode_KHSRP_1	5	3989	GCF_004789995.1	Peribunyaviridae	V	Cache Valley virus strain 6V633	+	KHSRP
NC_043618.1	NC_043618.1	4007	encode_KHSRP_1	5	4012	GCF_004789995.1	Peribunyaviridae	V	Cache Valley virus strain 6V633	+	KHSRP
NC_043618.1	NC_043618.1	4356	encode_KHSRP_1	5	4361	GCF_004789995.1	Peribunyaviridae	V	Cache Valley virus strain 6V633	+	KHSRP
NC_043618.1	NC_043618.1	4426	encode_KHSRP_1	5	4431	GCF_004789995.1	Peribunyaviridae	V	Cache Valley virus strain 6V633	+	KHSRP
NC_043618.1	NC_043618.1	4687	encode_KHSRP_1	5	4692	GCF_004789995.1	Peribunyaviridae	V	Cache Valley virus strain 6V633	+	KHSRP
NC_043618.1	NC_043618.1	4698	encode_KHSRP_1	5	4703	GCF_004789995.1	Peribunyaviridae	V	Cache Valley virus strain 6V633	+	KHSRP
NC_043618.1	NC_043618.1	4700	encode_KHSRP_1	5	4705	GCF_004789995.1	Peribunyaviridae	V	Cache Valley virus strain 6V633	+	KHSRP
NC_043618.1	NC_043618.1	5044	encode_KHSRP_1	5	5049	GCF_004789995.1	Peribunyaviridae	V	Cache Valley virus strain 6V633	+	KHSRP
NC_043618.1	NC_043618.1	5064	encode_KHSRP_1	5	5069	GCF_004789995.1	Peribunyaviridae	V	Cache Valley virus strain 6V633	+	KHSRP
NC_043618.1	NC_043618.1	5099	encode_KHSRP_1	5	5104	GCF_004789995.1	Peribunyaviridae	V	Cache Valley virus strain 6V633	+	KHSRP
NC_043618.1	NC_043618.1	5271	encode_KHSRP_1	5	5276	GCF_004789995.1	Peribunyaviridae	V	Cache Valley virus strain 6V633	+	KHSRP
NC_043618.1	NC_043618.1	5751	encode_KHSRP_1	5	5756	GCF_004789995.1	Peribunyaviridae	V	Cache Valley virus strain 6V633	+	KHSRP
NC_043618.1	NC_043618.1	5782	encode_KHSRP_1	5	5787	GCF_004789995.1	Peribunyaviridae	V	Cache Valley virus strain 6V633	+	KHSRP
NC_043618.1	NC_043618.1	5813	encode_KHSRP_1	5	5818	GCF_004789995.1	Peribunyaviridae	V	Cache Valley virus strain 6V633	+	KHSRP
NC_043618.1	NC_043618.1	5815	encode_KHSRP_1	5	5820	GCF_004789995.1	Peribunyaviridae	V	Cache Valley virus strain 6V633	+	KHSRP
NC_043618.1	NC_043618.1	5933	encode_KHSRP_1	5	5938	GCF_004789995.1	Peribunyaviridae	V	Cache Valley virus strain 6V633	+	KHSRP
NC_043618.1	NC_043618.1	5974	encode_KHSRP_1	5	5979	GCF_004789995.1	Peribunyaviridae	V	Cache Valley virus strain 6V633	+	KHSRP
NC_043618.1	NC_043618.1	5976	encode_KHSRP_1	5	5981	GCF_004789995.1	Peribunyaviridae	V	Cache Valley virus strain 6V633	+	KHSRP
NC_043618.1	NC_043618.1	6664	encode_KHSRP_1	5	6669	GCF_004789995.1	Peribunyaviridae	V	Cache Valley virus strain 6V633	+	KHSRP
NC_043618.1	NC_043618.1	6748	encode_KHSRP_1	5	6753	GCF_004789995.1	Peribunyaviridae	V	Cache Valley virus strain 6V633	+	KHSRP
NC_043618.1	NC_043618.1	6813	encode_KHSRP_1	5	6818	GCF_004789995.1	Peribunyaviridae	V	Cache Valley virus strain 6V633	+	KHSRP
NC_043618.1	NC_043618.1	6851	encode_KHSRP_1	5	6856	GCF_004789995.1	Peribunyaviridae	V	Cache Valley virus strain 6V633	+	KHSRP
NC_043618.1	NC_043618.1	13	encode_KHSRP_1	5	18	GCF_004789995.1	Peribunyaviridae	V	Cache Valley virus strain 6V633	-	KHSRP
NC_043618.1	NC_043618.1	38	encode_KHSRP_1	5	43	GCF_004789995.1	Peribunyaviridae	V	Cache Valley virus strain 6V633	-	KHSRP
NC_043618.1	NC_043618.1	202	encode_KHSRP_1	5	207	GCF_004789995.1	Peribunyaviridae	V	Cache Valley virus strain 6V633	-	KHSRP
NC_043618.1	NC_043618.1	566	encode_KHSRP_1	5	571	GCF_004789995.1	Peribunyaviridae	V	Cache Valley virus strain 6V633	-	KHSRP
NC_043618.1	NC_043618.1	890	encode_KHSRP_1	5	895	GCF_004789995.1	Peribunyaviridae	V	Cache Valley virus strain 6V633	-	KHSRP
NC_043618.1	NC_043618.1	1007	encode_KHSRP_1	5	1012	GCF_004789995.1	Peribunyaviridae	V	Cache Valley virus strain 6V633	-	KHSRP
NC_043618.1	NC_043618.1	1049	encode_KHSRP_1	5	1054	GCF_004789995.1	Peribunyaviridae	V	Cache Valley virus strain 6V633	-	KHSRP
NC_043618.1	NC_043618.1	1051	encode_KHSRP_1	5	1056	GCF_004789995.1	Peribunyaviridae	V	Cache Valley virus strain 6V633	-	KHSRP
NC_043618.1	NC_043618.1	1053	encode_KHSRP_1	5	1058	GCF_004789995.1	Peribunyaviridae	V	Cache Valley virus strain 6V633	-	KHSRP
NC_043618.1	NC_043618.1	1080	encode_KHSRP_1	5	1085	GCF_004789995.1	Peribunyaviridae	V	Cache Valley virus strain 6V633	-	KHSRP
NC_043618.1	NC_043618.1	1212	encode_KHSRP_1	5	1217	GCF_004789995.1	Peribunyaviridae	V	Cache Valley virus strain 6V633	-	KHSRP
NC_043618.1	NC_043618.1	1473	encode_KHSRP_1	5	1478	GCF_004789995.1	Peribunyaviridae	V	Cache Valley virus strain 6V633	-	KHSRP
NC_043618.1	NC_043618.1	1478	encode_KHSRP_1	5	1483	GCF_004789995.1	Peribunyaviridae	V	Cache Valley virus strain 6V633	-	KHSRP
NC_043618.1	NC_043618.1	1497	encode_KHSRP_1	5	1502	GCF_004789995.1	Peribunyaviridae	V	Cache Valley virus strain 6V633	-	KHSRP
NC_043618.1	NC_043618.1	1505	encode_KHSRP_1	5	1510	GCF_004789995.1	Peribunyaviridae	V	Cache Valley virus strain 6V633	-	KHSRP
NC_043618.1	NC_043618.1	1638	encode_KHSRP_1	5	1643	GCF_004789995.1	Peribunyaviridae	V	Cache Valley virus strain 6V633	-	KHSRP
NC_043618.1	NC_043618.1	1669	encode_KHSRP_1	5	1674	GCF_004789995.1	Peribunyaviridae	V	Cache Valley virus strain 6V633	-	KHSRP
NC_043618.1	NC_043618.1	1746	encode_KHSRP_1	5	1751	GCF_004789995.1	Peribunyaviridae	V	Cache Valley virus strain 6V633	-	KHSRP
NC_043618.1	NC_043618.1	1748	encode_KHSRP_1	5	1753	GCF_004789995.1	Peribunyaviridae	V	Cache Valley virus strain 6V633	-	KHSRP
NC_043618.1	NC_043618.1	1800	encode_KHSRP_1	5	1805	GCF_004789995.1	Peribunyaviridae	V	Cache Valley virus strain 6V633	-	KHSRP
NC_043618.1	NC_043618.1	2041	encode_KHSRP_1	5	2046	GCF_004789995.1	Peribunyaviridae	V	Cache Valley virus strain 6V633	-	KHSRP
NC_043618.1	NC_043618.1	2132	encode_KHSRP_1	5	2137	GCF_004789995.1	Peribunyaviridae	V	Cache Valley virus strain 6V633	-	KHSRP
NC_043618.1	NC_043618.1	2520	encode_KHSRP_1	5	2525	GCF_004789995.1	Peribunyaviridae	V	Cache Valley virus strain 6V633	-	KHSRP
NC_043618.1	NC_043618.1	2767	encode_KHSRP_1	5	2772	GCF_004789995.1	Peribunyaviridae	V	Cache Valley virus strain 6V633	-	KHSRP
NC_043618.1	NC_043618.1	2772	encode_KHSRP_1	5	2777	GCF_004789995.1	Peribunyaviridae	V	Cache Valley virus strain 6V633	-	KHSRP
NC_043618.1	NC_043618.1	2904	encode_KHSRP_1	5	2909	GCF_004789995.1	Peribunyaviridae	V	Cache Valley virus strain 6V633	-	KHSRP
NC_043618.1	NC_043618.1	2969	encode_KHSRP_1	5	2974	GCF_004789995.1	Peribunyaviridae	V	Cache Valley virus strain 6V633	-	KHSRP
NC_043618.1	NC_043618.1	3093	encode_KHSRP_1	5	3098	GCF_004789995.1	Peribunyaviridae	V	Cache Valley virus strain 6V633	-	KHSRP
NC_043618.1	NC_043618.1	3095	encode_KHSRP_1	5	3100	GCF_004789995.1	Peribunyaviridae	V	Cache Valley virus strain 6V633	-	KHSRP
NC_043618.1	NC_043618.1	3136	encode_KHSRP_1	5	3141	GCF_004789995.1	Peribunyaviridae	V	Cache Valley virus strain 6V633	-	KHSRP
NC_043618.1	NC_043618.1	3189	encode_KHSRP_1	5	3194	GCF_004789995.1	Peribunyaviridae	V	Cache Valley virus strain 6V633	-	KHSRP
NC_043618.1	NC_043618.1	3198	encode_KHSRP_1	5	3203	GCF_004789995.1	Peribunyaviridae	V	Cache Valley virus strain 6V633	-	KHSRP
NC_043618.1	NC_043618.1	3200	encode_KHSRP_1	5	3205	GCF_004789995.1	Peribunyaviridae	V	Cache Valley virus strain 6V633	-	KHSRP
NC_043618.1	NC_043618.1	3204	encode_KHSRP_1	5	3209	GCF_004789995.1	Peribunyaviridae	V	Cache Valley virus strain 6V633	-	KHSRP
NC_043618.1	NC_043618.1	3255	encode_KHSRP_1	5	3260	GCF_004789995.1	Peribunyaviridae	V	Cache Valley virus strain 6V633	-	KHSRP
NC_043618.1	NC_043618.1	3271	encode_KHSRP_1	5	3276	GCF_004789995.1	Peribunyaviridae	V	Cache Valley virus strain 6V633	-	KHSRP
NC_043618.1	NC_043618.1	3476	encode_KHSRP_1	5	3481	GCF_004789995.1	Peribunyaviridae	V	Cache Valley virus strain 6V633	-	KHSRP
NC_043618.1	NC_043618.1	3530	encode_KHSRP_1	5	3535	GCF_004789995.1	Peribunyaviridae	V	Cache Valley virus strain 6V633	-	KHSRP
NC_043618.1	NC_043618.1	3785	encode_KHSRP_1	5	3790	GCF_004789995.1	Peribunyaviridae	V	Cache Valley virus strain 6V633	-	KHSRP
NC_043618.1	NC_043618.1	3861	encode_KHSRP_1	5	3866	GCF_004789995.1	Peribunyaviridae	V	Cache Valley virus strain 6V633	-	KHSRP
NC_043618.1	NC_043618.1	4361	encode_KHSRP_1	5	4366	GCF_004789995.1	Peribunyaviridae	V	Cache Valley virus strain 6V633	-	KHSRP
NC_043618.1	NC_043618.1	4444	encode_KHSRP_1	5	4449	GCF_004789995.1	Peribunyaviridae	V	Cache Valley virus strain 6V633	-	KHSRP
NC_043618.1	NC_043618.1	4595	encode_KHSRP_1	5	4600	GCF_004789995.1	Peribunyaviridae	V	Cache Valley virus strain 6V633	-	KHSRP
NC_043618.1	NC_043618.1	4705	encode_KHSRP_1	5	4710	GCF_004789995.1	Peribunyaviridae	V	Cache Valley virus strain 6V633	-	KHSRP
NC_043618.1	NC_043618.1	4809	encode_KHSRP_1	5	4814	GCF_004789995.1	Peribunyaviridae	V	Cache Valley virus strain 6V633	-	KHSRP
NC_043618.1	NC_043618.1	4856	encode_KHSRP_1	5	4861	GCF_004789995.1	Peribunyaviridae	V	Cache Valley virus strain 6V633	-	KHSRP
NC_043618.1	NC_043618.1	4908	encode_KHSRP_1	5	4913	GCF_004789995.1	Peribunyaviridae	V	Cache Valley virus strain 6V633	-	KHSRP
NC_043618.1	NC_043618.1	4946	encode_KHSRP_1	5	4951	GCF_004789995.1	Peribunyaviridae	V	Cache Valley virus strain 6V633	-	KHSRP
NC_043618.1	NC_043618.1	5067	encode_KHSRP_1	5	5072	GCF_004789995.1	Peribunyaviridae	V	Cache Valley virus strain 6V633	-	KHSRP
NC_043618.1	NC_043618.1	5249	encode_KHSRP_1	5	5254	GCF_004789995.1	Peribunyaviridae	V	Cache Valley virus strain 6V633	-	KHSRP
NC_043618.1	NC_043618.1	5316	encode_KHSRP_1	5	5321	GCF_004789995.1	Peribunyaviridae	V	Cache Valley virus strain 6V633	-	KHSRP
NC_043618.1	NC_043618.1	5346	encode_KHSRP_1	5	5351	GCF_004789995.1	Peribunyaviridae	V	Cache Valley virus strain 6V633	-	KHSRP
NC_043618.1	NC_043618.1	5412	encode_KHSRP_1	5	5417	GCF_004789995.1	Peribunyaviridae	V	Cache Valley virus strain 6V633	-	KHSRP
NC_043618.1	NC_043618.1	5433	encode_KHSRP_1	5	5438	GCF_004789995.1	Peribunyaviridae	V	Cache Valley virus strain 6V633	-	KHSRP
NC_043618.1	NC_043618.1	5438	encode_KHSRP_1	5	5443	GCF_004789995.1	Peribunyaviridae	V	Cache Valley virus strain 6V633	-	KHSRP
NC_043618.1	NC_043618.1	5444	encode_KHSRP_1	5	5449	GCF_004789995.1	Peribunyaviridae	V	Cache Valley virus strain 6V633	-	KHSRP
NC_043618.1	NC_043618.1	5551	encode_KHSRP_1	5	5556	GCF_004789995.1	Peribunyaviridae	V	Cache Valley virus strain 6V633	-	KHSRP
NC_043618.1	NC_043618.1	5763	encode_KHSRP_1	5	5768	GCF_004789995.1	Peribunyaviridae	V	Cache Valley virus strain 6V633	-	KHSRP
NC_043618.1	NC_043618.1	5905	encode_KHSRP_1	5	5910	GCF_004789995.1	Peribunyaviridae	V	Cache Valley virus strain 6V633	-	KHSRP
NC_043618.1	NC_043618.1	5920	encode_KHSRP_1	5	5925	GCF_004789995.1	Peribunyaviridae	V	Cache Valley virus strain 6V633	-	KHSRP
NC_043618.1	NC_043618.1	5928	encode_KHSRP_1	5	5933	GCF_004789995.1	Peribunyaviridae	V	Cache Valley virus strain 6V633	-	KHSRP
NC_043618.1	NC_043618.1	6014	encode_KHSRP_1	5	6019	GCF_004789995.1	Peribunyaviridae	V	Cache Valley virus strain 6V633	-	KHSRP
NC_043618.1	NC_043618.1	6358	encode_KHSRP_1	5	6363	GCF_004789995.1	Peribunyaviridae	V	Cache Valley virus strain 6V633	-	KHSRP
NC_043618.1	NC_043618.1	6366	encode_KHSRP_1	5	6371	GCF_004789995.1	Peribunyaviridae	V	Cache Valley virus strain 6V633	-	KHSRP
NC_043618.1	NC_043618.1	6492	encode_KHSRP_1	5	6497	GCF_004789995.1	Peribunyaviridae	V	Cache Valley virus strain 6V633	-	KHSRP
NC_043618.1	NC_043618.1	6494	encode_KHSRP_1	5	6499	GCF_004789995.1	Peribunyaviridae	V	Cache Valley virus strain 6V633	-	KHSRP
NC_043618.1	NC_043618.1	6503	encode_KHSRP_1	5	6508	GCF_004789995.1	Peribunyaviridae	V	Cache Valley virus strain 6V633	-	KHSRP
NC_043618.1	NC_043618.1	6603	encode_KHSRP_1	5	6608	GCF_004789995.1	Peribunyaviridae	V	Cache Valley virus strain 6V633	-	KHSRP
NC_043618.1	NC_043618.1	6668	encode_KHSRP_1	5	6673	GCF_004789995.1	Peribunyaviridae	V	Cache Valley virus strain 6V633	-	KHSRP
NC_043618.1	NC_043618.1	6768	encode_KHSRP_1	5	6773	GCF_004789995.1	Peribunyaviridae	V	Cache Valley virus strain 6V633	-	KHSRP
NC_043618.1	NC_043618.1	6824	encode_KHSRP_1	5	6829	GCF_004789995.1	Peribunyaviridae	V	Cache Valley virus strain 6V633	-	KHSRP
NC_043618.1	NC_043618.1	6851	encode_KHSRP_1	5	6856	GCF_004789995.1	Peribunyaviridae	V	Cache Valley virus strain 6V633	-	KHSRP
NC_043619.1	NC_043619.1	111	encode_KHSRP_1	5	116	GCF_004789995.1	Peribunyaviridae	V	Cache Valley virus strain 6V633	+	KHSRP
NC_043619.1	NC_043619.1	158	encode_KHSRP_1	5	163	GCF_004789995.1	Peribunyaviridae	V	Cache Valley virus strain 6V633	+	KHSRP
NC_043619.1	NC_043619.1	570	encode_KHSRP_1	5	575	GCF_004789995.1	Peribunyaviridae	V	Cache Valley virus strain 6V633	+	KHSRP
NC_043619.1	NC_043619.1	723	encode_KHSRP_1	5	728	GCF_004789995.1	Peribunyaviridae	V	Cache Valley virus strain 6V633	+	KHSRP
NC_043619.1	NC_043619.1	725	encode_KHSRP_1	5	730	GCF_004789995.1	Peribunyaviridae	V	Cache Valley virus strain 6V633	+	KHSRP
NC_043619.1	NC_043619.1	857	encode_KHSRP_1	5	862	GCF_004789995.1	Peribunyaviridae	V	Cache Valley virus strain 6V633	+	KHSRP
NC_043619.1	NC_043619.1	983	encode_KHSRP_1	5	988	GCF_004789995.1	Peribunyaviridae	V	Cache Valley virus strain 6V633	+	KHSRP
NC_043619.1	NC_043619.1	1131	encode_KHSRP_1	5	1136	GCF_004789995.1	Peribunyaviridae	V	Cache Valley virus strain 6V633	+	KHSRP
NC_043619.1	NC_043619.1	1136	encode_KHSRP_1	5	1141	GCF_004789995.1	Peribunyaviridae	V	Cache Valley virus strain 6V633	+	KHSRP
NC_043619.1	NC_043619.1	1153	encode_KHSRP_1	5	1158	GCF_004789995.1	Peribunyaviridae	V	Cache Valley virus strain 6V633	+	KHSRP
NC_043619.1	NC_043619.1	1261	encode_KHSRP_1	5	1266	GCF_004789995.1	Peribunyaviridae	V	Cache Valley virus strain 6V633	+	KHSRP
NC_043619.1	NC_043619.1	1515	encode_KHSRP_1	5	1520	GCF_004789995.1	Peribunyaviridae	V	Cache Valley virus strain 6V633	+	KHSRP
NC_043619.1	NC_043619.1	1857	encode_KHSRP_1	5	1862	GCF_004789995.1	Peribunyaviridae	V	Cache Valley virus strain 6V633	+	KHSRP
NC_043619.1	NC_043619.1	1963	encode_KHSRP_1	5	1968	GCF_004789995.1	Peribunyaviridae	V	Cache Valley virus strain 6V633	+	KHSRP
NC_043619.1	NC_043619.1	2145	encode_KHSRP_1	5	2150	GCF_004789995.1	Peribunyaviridae	V	Cache Valley virus strain 6V633	+	KHSRP
NC_043619.1	NC_043619.1	2371	encode_KHSRP_1	5	2376	GCF_004789995.1	Peribunyaviridae	V	Cache Valley virus strain 6V633	+	KHSRP
NC_043619.1	NC_043619.1	2392	encode_KHSRP_1	5	2397	GCF_004789995.1	Peribunyaviridae	V	Cache Valley virus strain 6V633	+	KHSRP
NC_043619.1	NC_043619.1	2691	encode_KHSRP_1	5	2696	GCF_004789995.1	Peribunyaviridae	V	Cache Valley virus strain 6V633	+	KHSRP
NC_043619.1	NC_043619.1	2693	encode_KHSRP_1	5	2698	GCF_004789995.1	Peribunyaviridae	V	Cache Valley virus strain 6V633	+	KHSRP
NC_043619.1	NC_043619.1	2784	encode_KHSRP_1	5	2789	GCF_004789995.1	Peribunyaviridae	V	Cache Valley virus strain 6V633	+	KHSRP
NC_043619.1	NC_043619.1	3053	encode_KHSRP_1	5	3058	GCF_004789995.1	Peribunyaviridae	V	Cache Valley virus strain 6V633	+	KHSRP
NC_043619.1	NC_043619.1	3266	encode_KHSRP_1	5	3271	GCF_004789995.1	Peribunyaviridae	V	Cache Valley virus strain 6V633	+	KHSRP
NC_043619.1	NC_043619.1	3849	encode_KHSRP_1	5	3854	GCF_004789995.1	Peribunyaviridae	V	Cache Valley virus strain 6V633	+	KHSRP
NC_043619.1	NC_043619.1	3947	encode_KHSRP_1	5	3952	GCF_004789995.1	Peribunyaviridae	V	Cache Valley virus strain 6V633	+	KHSRP
NC_043619.1	NC_043619.1	4107	encode_KHSRP_1	5	4112	GCF_004789995.1	Peribunyaviridae	V	Cache Valley virus strain 6V633	+	KHSRP
NC_043619.1	NC_043619.1	4262	encode_KHSRP_1	5	4267	GCF_004789995.1	Peribunyaviridae	V	Cache Valley virus strain 6V633	+	KHSRP
NC_043619.1	NC_043619.1	4301	encode_KHSRP_1	5	4306	GCF_004789995.1	Peribunyaviridae	V	Cache Valley virus strain 6V633	+	KHSRP
NC_043619.1	NC_043619.1	4324	encode_KHSRP_1	5	4329	GCF_004789995.1	Peribunyaviridae	V	Cache Valley virus strain 6V633	+	KHSRP
NC_043619.1	NC_043619.1	4436	encode_KHSRP_1	5	4441	GCF_004789995.1	Peribunyaviridae	V	Cache Valley virus strain 6V633	+	KHSRP
NC_043619.1	NC_043619.1	47	encode_KHSRP_1	5	52	GCF_004789995.1	Peribunyaviridae	V	Cache Valley virus strain 6V633	-	KHSRP
NC_043619.1	NC_043619.1	117	encode_KHSRP_1	5	122	GCF_004789995.1	Peribunyaviridae	V	Cache Valley virus strain 6V633	-	KHSRP
NC_043619.1	NC_043619.1	193	encode_KHSRP_1	5	198	GCF_004789995.1	Peribunyaviridae	V	Cache Valley virus strain 6V633	-	KHSRP
NC_043619.1	NC_043619.1	195	encode_KHSRP_1	5	200	GCF_004789995.1	Peribunyaviridae	V	Cache Valley virus strain 6V633	-	KHSRP
NC_043619.1	NC_043619.1	352	encode_KHSRP_1	5	357	GCF_004789995.1	Peribunyaviridae	V	Cache Valley virus strain 6V633	-	KHSRP
NC_043619.1	NC_043619.1	421	encode_KHSRP_1	5	426	GCF_004789995.1	Peribunyaviridae	V	Cache Valley virus strain 6V633	-	KHSRP
NC_043619.1	NC_043619.1	467	encode_KHSRP_1	5	472	GCF_004789995.1	Peribunyaviridae	V	Cache Valley virus strain 6V633	-	KHSRP
NC_043619.1	NC_043619.1	498	encode_KHSRP_1	5	503	GCF_004789995.1	Peribunyaviridae	V	Cache Valley virus strain 6V633	-	KHSRP
NC_043619.1	NC_043619.1	569	encode_KHSRP_1	5	574	GCF_004789995.1	Peribunyaviridae	V	Cache Valley virus strain 6V633	-	KHSRP
NC_043619.1	NC_043619.1	673	encode_KHSRP_1	5	678	GCF_004789995.1	Peribunyaviridae	V	Cache Valley virus strain 6V633	-	KHSRP
NC_043619.1	NC_043619.1	680	encode_KHSRP_1	5	685	GCF_004789995.1	Peribunyaviridae	V	Cache Valley virus strain 6V633	-	KHSRP
NC_043619.1	NC_043619.1	776	encode_KHSRP_1	5	781	GCF_004789995.1	Peribunyaviridae	V	Cache Valley virus strain 6V633	-	KHSRP
NC_043619.1	NC_043619.1	908	encode_KHSRP_1	5	913	GCF_004789995.1	Peribunyaviridae	V	Cache Valley virus strain 6V633	-	KHSRP
NC_043619.1	NC_043619.1	1013	encode_KHSRP_1	5	1018	GCF_004789995.1	Peribunyaviridae	V	Cache Valley virus strain 6V633	-	KHSRP
NC_043619.1	NC_043619.1	1022	encode_KHSRP_1	5	1027	GCF_004789995.1	Peribunyaviridae	V	Cache Valley virus strain 6V633	-	KHSRP
NC_043619.1	NC_043619.1	1167	encode_KHSRP_1	5	1172	GCF_004789995.1	Peribunyaviridae	V	Cache Valley virus strain 6V633	-	KHSRP
NC_043619.1	NC_043619.1	1172	encode_KHSRP_1	5	1177	GCF_004789995.1	Peribunyaviridae	V	Cache Valley virus strain 6V633	-	KHSRP
NC_043619.1	NC_043619.1	1333	encode_KHSRP_1	5	1338	GCF_004789995.1	Peribunyaviridae	V	Cache Valley virus strain 6V633	-	KHSRP
NC_043619.1	NC_043619.1	1372	encode_KHSRP_1	5	1377	GCF_004789995.1	Peribunyaviridae	V	Cache Valley virus strain 6V633	-	KHSRP
NC_043619.1	NC_043619.1	1412	encode_KHSRP_1	5	1417	GCF_004789995.1	Peribunyaviridae	V	Cache Valley virus strain 6V633	-	KHSRP
NC_043619.1	NC_043619.1	1495	encode_KHSRP_1	5	1500	GCF_004789995.1	Peribunyaviridae	V	Cache Valley virus strain 6V633	-	KHSRP
NC_043619.1	NC_043619.1	1675	encode_KHSRP_1	5	1680	GCF_004789995.1	Peribunyaviridae	V	Cache Valley virus strain 6V633	-	KHSRP
NC_043619.1	NC_043619.1	1850	encode_KHSRP_1	5	1855	GCF_004789995.1	Peribunyaviridae	V	Cache Valley virus strain 6V633	-	KHSRP
NC_043619.1	NC_043619.1	2086	encode_KHSRP_1	5	2091	GCF_004789995.1	Peribunyaviridae	V	Cache Valley virus strain 6V633	-	KHSRP
NC_043619.1	NC_043619.1	2088	encode_KHSRP_1	5	2093	GCF_004789995.1	Peribunyaviridae	V	Cache Valley virus strain 6V633	-	KHSRP
NC_043619.1	NC_043619.1	2312	encode_KHSRP_1	5	2317	GCF_004789995.1	Peribunyaviridae	V	Cache Valley virus strain 6V633	-	KHSRP
NC_043619.1	NC_043619.1	2314	encode_KHSRP_1	5	2319	GCF_004789995.1	Peribunyaviridae	V	Cache Valley virus strain 6V633	-	KHSRP
NC_043619.1	NC_043619.1	2654	encode_KHSRP_1	5	2659	GCF_004789995.1	Peribunyaviridae	V	Cache Valley virus strain 6V633	-	KHSRP
NC_043619.1	NC_043619.1	2744	encode_KHSRP_1	5	2749	GCF_004789995.1	Peribunyaviridae	V	Cache Valley virus strain 6V633	-	KHSRP
NC_043619.1	NC_043619.1	2924	encode_KHSRP_1	5	2929	GCF_004789995.1	Peribunyaviridae	V	Cache Valley virus strain 6V633	-	KHSRP
NC_043619.1	NC_043619.1	2951	encode_KHSRP_1	5	2956	GCF_004789995.1	Peribunyaviridae	V	Cache Valley virus strain 6V633	-	KHSRP
NC_043619.1	NC_043619.1	2981	encode_KHSRP_1	5	2986	GCF_004789995.1	Peribunyaviridae	V	Cache Valley virus strain 6V633	-	KHSRP
NC_043619.1	NC_043619.1	3007	encode_KHSRP_1	5	3012	GCF_004789995.1	Peribunyaviridae	V	Cache Valley virus strain 6V633	-	KHSRP
NC_043619.1	NC_043619.1	3073	encode_KHSRP_1	5	3078	GCF_004789995.1	Peribunyaviridae	V	Cache Valley virus strain 6V633	-	KHSRP
NC_043619.1	NC_043619.1	3099	encode_KHSRP_1	5	3104	GCF_004789995.1	Peribunyaviridae	V	Cache Valley virus strain 6V633	-	KHSRP
NC_043619.1	NC_043619.1	3116	encode_KHSRP_1	5	3121	GCF_004789995.1	Peribunyaviridae	V	Cache Valley virus strain 6V633	-	KHSRP
NC_043619.1	NC_043619.1	3154	encode_KHSRP_1	5	3159	GCF_004789995.1	Peribunyaviridae	V	Cache Valley virus strain 6V633	-	KHSRP
NC_043619.1	NC_043619.1	3338	encode_KHSRP_1	5	3343	GCF_004789995.1	Peribunyaviridae	V	Cache Valley virus strain 6V633	-	KHSRP
NC_043619.1	NC_043619.1	3389	encode_KHSRP_1	5	3394	GCF_004789995.1	Peribunyaviridae	V	Cache Valley virus strain 6V633	-	KHSRP
NC_043619.1	NC_043619.1	3391	encode_KHSRP_1	5	3396	GCF_004789995.1	Peribunyaviridae	V	Cache Valley virus strain 6V633	-	KHSRP
NC_043619.1	NC_043619.1	3734	encode_KHSRP_1	5	3739	GCF_004789995.1	Peribunyaviridae	V	Cache Valley virus strain 6V633	-	KHSRP
NC_043619.1	NC_043619.1	3806	encode_KHSRP_1	5	3811	GCF_004789995.1	Peribunyaviridae	V	Cache Valley virus strain 6V633	-	KHSRP
NC_043619.1	NC_043619.1	3882	encode_KHSRP_1	5	3887	GCF_004789995.1	Peribunyaviridae	V	Cache Valley virus strain 6V633	-	KHSRP
NC_043619.1	NC_043619.1	4031	encode_KHSRP_1	5	4036	GCF_004789995.1	Peribunyaviridae	V	Cache Valley virus strain 6V633	-	KHSRP
NC_043619.1	NC_043619.1	4093	encode_KHSRP_1	5	4098	GCF_004789995.1	Peribunyaviridae	V	Cache Valley virus strain 6V633	-	KHSRP
NC_043619.1	NC_043619.1	4246	encode_KHSRP_1	5	4251	GCF_004789995.1	Peribunyaviridae	V	Cache Valley virus strain 6V633	-	KHSRP
NC_043619.1	NC_043619.1	4443	encode_KHSRP_1	5	4448	GCF_004789995.1	Peribunyaviridae	V	Cache Valley virus strain 6V633	-	KHSRP
NC_043620.1	NC_043620.1	286	encode_KHSRP_1	5	291	GCF_004789995.1	Peribunyaviridae	V	Cache Valley virus strain 6V633	+	KHSRP
NC_043620.1	NC_043620.1	626	encode_KHSRP_1	5	631	GCF_004789995.1	Peribunyaviridae	V	Cache Valley virus strain 6V633	+	KHSRP
NC_043620.1	NC_043620.1	894	encode_KHSRP_1	5	899	GCF_004789995.1	Peribunyaviridae	V	Cache Valley virus strain 6V633	+	KHSRP
NC_043620.1	NC_043620.1	896	encode_KHSRP_1	5	901	GCF_004789995.1	Peribunyaviridae	V	Cache Valley virus strain 6V633	+	KHSRP
NC_043620.1	NC_043620.1	898	encode_KHSRP_1	5	903	GCF_004789995.1	Peribunyaviridae	V	Cache Valley virus strain 6V633	+	KHSRP
NC_043620.1	NC_043620.1	920	encode_KHSRP_1	5	925	GCF_004789995.1	Peribunyaviridae	V	Cache Valley virus strain 6V633	+	KHSRP
NC_043620.1	NC_043620.1	48	encode_KHSRP_1	5	53	GCF_004789995.1	Peribunyaviridae	V	Cache Valley virus strain 6V633	-	KHSRP
NC_043620.1	NC_043620.1	50	encode_KHSRP_1	5	55	GCF_004789995.1	Peribunyaviridae	V	Cache Valley virus strain 6V633	-	KHSRP
NC_043620.1	NC_043620.1	94	encode_KHSRP_1	5	99	GCF_004789995.1	Peribunyaviridae	V	Cache Valley virus strain 6V633	-	KHSRP
NC_043620.1	NC_043620.1	139	encode_KHSRP_1	5	144	GCF_004789995.1	Peribunyaviridae	V	Cache Valley virus strain 6V633	-	KHSRP
NC_043620.1	NC_043620.1	651	encode_KHSRP_1	5	656	GCF_004789995.1	Peribunyaviridae	V	Cache Valley virus strain 6V633	-	KHSRP
NC_043629.1	NC_043629.1	36	encode_KHSRP_1	5	41	GCF_004790075.1	Peribunyaviridae	V	Keystone virus strain B64-5587.05	+	KHSRP
NC_043629.1	NC_043629.1	302	encode_KHSRP_1	5	307	GCF_004790075.1	Peribunyaviridae	V	Keystone virus strain B64-5587.05	+	KHSRP
NC_043629.1	NC_043629.1	322	encode_KHSRP_1	5	327	GCF_004790075.1	Peribunyaviridae	V	Keystone virus strain B64-5587.05	+	KHSRP
NC_043629.1	NC_043629.1	345	encode_KHSRP_1	5	350	GCF_004790075.1	Peribunyaviridae	V	Keystone virus strain B64-5587.05	+	KHSRP
NC_043629.1	NC_043629.1	402	encode_KHSRP_1	5	407	GCF_004790075.1	Peribunyaviridae	V	Keystone virus strain B64-5587.05	+	KHSRP
NC_043629.1	NC_043629.1	470	encode_KHSRP_1	5	475	GCF_004790075.1	Peribunyaviridae	V	Keystone virus strain B64-5587.05	+	KHSRP
NC_043629.1	NC_043629.1	472	encode_KHSRP_1	5	477	GCF_004790075.1	Peribunyaviridae	V	Keystone virus strain B64-5587.05	+	KHSRP
NC_043629.1	NC_043629.1	500	encode_KHSRP_1	5	505	GCF_004790075.1	Peribunyaviridae	V	Keystone virus strain B64-5587.05	+	KHSRP
NC_043629.1	NC_043629.1	674	encode_KHSRP_1	5	679	GCF_004790075.1	Peribunyaviridae	V	Keystone virus strain B64-5587.05	+	KHSRP
NC_043629.1	NC_043629.1	719	encode_KHSRP_1	5	724	GCF_004790075.1	Peribunyaviridae	V	Keystone virus strain B64-5587.05	+	KHSRP
NC_043629.1	NC_043629.1	840	encode_KHSRP_1	5	845	GCF_004790075.1	Peribunyaviridae	V	Keystone virus strain B64-5587.05	+	KHSRP
NC_043629.1	NC_043629.1	1408	encode_KHSRP_1	5	1413	GCF_004790075.1	Peribunyaviridae	V	Keystone virus strain B64-5587.05	+	KHSRP
NC_043629.1	NC_043629.1	1544	encode_KHSRP_1	5	1549	GCF_004790075.1	Peribunyaviridae	V	Keystone virus strain B64-5587.05	+	KHSRP
NC_043629.1	NC_043629.1	1549	encode_KHSRP_1	5	1554	GCF_004790075.1	Peribunyaviridae	V	Keystone virus strain B64-5587.05	+	KHSRP
NC_043629.1	NC_043629.1	1551	encode_KHSRP_1	5	1556	GCF_004790075.1	Peribunyaviridae	V	Keystone virus strain B64-5587.05	+	KHSRP
NC_043629.1	NC_043629.1	1576	encode_KHSRP_1	5	1581	GCF_004790075.1	Peribunyaviridae	V	Keystone virus strain B64-5587.05	+	KHSRP
NC_043629.1	NC_043629.1	1578	encode_KHSRP_1	5	1583	GCF_004790075.1	Peribunyaviridae	V	Keystone virus strain B64-5587.05	+	KHSRP
NC_043629.1	NC_043629.1	1617	encode_KHSRP_1	5	1622	GCF_004790075.1	Peribunyaviridae	V	Keystone virus strain B64-5587.05	+	KHSRP
NC_043629.1	NC_043629.1	1676	encode_KHSRP_1	5	1681	GCF_004790075.1	Peribunyaviridae	V	Keystone virus strain B64-5587.05	+	KHSRP
NC_043629.1	NC_043629.1	1767	encode_KHSRP_1	5	1772	GCF_004790075.1	Peribunyaviridae	V	Keystone virus strain B64-5587.05	+	KHSRP
NC_043629.1	NC_043629.1	1783	encode_KHSRP_1	5	1788	GCF_004790075.1	Peribunyaviridae	V	Keystone virus strain B64-5587.05	+	KHSRP
NC_043629.1	NC_043629.1	1824	encode_KHSRP_1	5	1829	GCF_004790075.1	Peribunyaviridae	V	Keystone virus strain B64-5587.05	+	KHSRP
NC_043629.1	NC_043629.1	2062	encode_KHSRP_1	5	2067	GCF_004790075.1	Peribunyaviridae	V	Keystone virus strain B64-5587.05	+	KHSRP
NC_043629.1	NC_043629.1	2108	encode_KHSRP_1	5	2113	GCF_004790075.1	Peribunyaviridae	V	Keystone virus strain B64-5587.05	+	KHSRP
NC_043629.1	NC_043629.1	2110	encode_KHSRP_1	5	2115	GCF_004790075.1	Peribunyaviridae	V	Keystone virus strain B64-5587.05	+	KHSRP
NC_043629.1	NC_043629.1	2137	encode_KHSRP_1	5	2142	GCF_004790075.1	Peribunyaviridae	V	Keystone virus strain B64-5587.05	+	KHSRP
NC_043629.1	NC_043629.1	2244	encode_KHSRP_1	5	2249	GCF_004790075.1	Peribunyaviridae	V	Keystone virus strain B64-5587.05	+	KHSRP
NC_043629.1	NC_043629.1	2556	encode_KHSRP_1	5	2561	GCF_004790075.1	Peribunyaviridae	V	Keystone virus strain B64-5587.05	+	KHSRP
NC_043629.1	NC_043629.1	2773	encode_KHSRP_1	5	2778	GCF_004790075.1	Peribunyaviridae	V	Keystone virus strain B64-5587.05	+	KHSRP
NC_043629.1	NC_043629.1	2801	encode_KHSRP_1	5	2806	GCF_004790075.1	Peribunyaviridae	V	Keystone virus strain B64-5587.05	+	KHSRP
NC_043629.1	NC_043629.1	2969	encode_KHSRP_1	5	2974	GCF_004790075.1	Peribunyaviridae	V	Keystone virus strain B64-5587.05	+	KHSRP
NC_043629.1	NC_043629.1	3261	encode_KHSRP_1	5	3266	GCF_004790075.1	Peribunyaviridae	V	Keystone virus strain B64-5587.05	+	KHSRP
NC_043629.1	NC_043629.1	3349	encode_KHSRP_1	5	3354	GCF_004790075.1	Peribunyaviridae	V	Keystone virus strain B64-5587.05	+	KHSRP
NC_043629.1	NC_043629.1	3429	encode_KHSRP_1	5	3434	GCF_004790075.1	Peribunyaviridae	V	Keystone virus strain B64-5587.05	+	KHSRP
NC_043629.1	NC_043629.1	3807	encode_KHSRP_1	5	3812	GCF_004790075.1	Peribunyaviridae	V	Keystone virus strain B64-5587.05	+	KHSRP
NC_043629.1	NC_043629.1	3809	encode_KHSRP_1	5	3814	GCF_004790075.1	Peribunyaviridae	V	Keystone virus strain B64-5587.05	+	KHSRP
NC_043629.1	NC_043629.1	3850	encode_KHSRP_1	5	3855	GCF_004790075.1	Peribunyaviridae	V	Keystone virus strain B64-5587.05	+	KHSRP
NC_043629.1	NC_043629.1	4118	encode_KHSRP_1	5	4123	GCF_004790075.1	Peribunyaviridae	V	Keystone virus strain B64-5587.05	+	KHSRP
NC_043629.1	NC_043629.1	4266	encode_KHSRP_1	5	4271	GCF_004790075.1	Peribunyaviridae	V	Keystone virus strain B64-5587.05	+	KHSRP
NC_043629.1	NC_043629.1	4379	encode_KHSRP_1	5	4384	GCF_004790075.1	Peribunyaviridae	V	Keystone virus strain B64-5587.05	+	KHSRP
NC_043629.1	NC_043629.1	4498	encode_KHSRP_1	5	4503	GCF_004790075.1	Peribunyaviridae	V	Keystone virus strain B64-5587.05	+	KHSRP
NC_043629.1	NC_043629.1	5149	encode_KHSRP_1	5	5154	GCF_004790075.1	Peribunyaviridae	V	Keystone virus strain B64-5587.05	+	KHSRP
NC_043629.1	NC_043629.1	5833	encode_KHSRP_1	5	5838	GCF_004790075.1	Peribunyaviridae	V	Keystone virus strain B64-5587.05	+	KHSRP
NC_043629.1	NC_043629.1	6036	encode_KHSRP_1	5	6041	GCF_004790075.1	Peribunyaviridae	V	Keystone virus strain B64-5587.05	+	KHSRP
NC_043629.1	NC_043629.1	6622	encode_KHSRP_1	5	6627	GCF_004790075.1	Peribunyaviridae	V	Keystone virus strain B64-5587.05	+	KHSRP
NC_043629.1	NC_043629.1	6745	encode_KHSRP_1	5	6750	GCF_004790075.1	Peribunyaviridae	V	Keystone virus strain B64-5587.05	+	KHSRP
NC_043629.1	NC_043629.1	181	encode_KHSRP_1	5	186	GCF_004790075.1	Peribunyaviridae	V	Keystone virus strain B64-5587.05	-	KHSRP
NC_043629.1	NC_043629.1	261	encode_KHSRP_1	5	266	GCF_004790075.1	Peribunyaviridae	V	Keystone virus strain B64-5587.05	-	KHSRP
NC_043629.1	NC_043629.1	306	encode_KHSRP_1	5	311	GCF_004790075.1	Peribunyaviridae	V	Keystone virus strain B64-5587.05	-	KHSRP
NC_043629.1	NC_043629.1	432	encode_KHSRP_1	5	437	GCF_004790075.1	Peribunyaviridae	V	Keystone virus strain B64-5587.05	-	KHSRP
NC_043629.1	NC_043629.1	572	encode_KHSRP_1	5	577	GCF_004790075.1	Peribunyaviridae	V	Keystone virus strain B64-5587.05	-	KHSRP
NC_043629.1	NC_043629.1	693	encode_KHSRP_1	5	698	GCF_004790075.1	Peribunyaviridae	V	Keystone virus strain B64-5587.05	-	KHSRP
NC_043629.1	NC_043629.1	1074	encode_KHSRP_1	5	1079	GCF_004790075.1	Peribunyaviridae	V	Keystone virus strain B64-5587.05	-	KHSRP
NC_043629.1	NC_043629.1	1078	encode_KHSRP_1	5	1083	GCF_004790075.1	Peribunyaviridae	V	Keystone virus strain B64-5587.05	-	KHSRP
NC_043629.1	NC_043629.1	1239	encode_KHSRP_1	5	1244	GCF_004790075.1	Peribunyaviridae	V	Keystone virus strain B64-5587.05	-	KHSRP
NC_043629.1	NC_043629.1	1329	encode_KHSRP_1	5	1334	GCF_004790075.1	Peribunyaviridae	V	Keystone virus strain B64-5587.05	-	KHSRP
NC_043629.1	NC_043629.1	1675	encode_KHSRP_1	5	1680	GCF_004790075.1	Peribunyaviridae	V	Keystone virus strain B64-5587.05	-	KHSRP
NC_043629.1	NC_043629.1	1806	encode_KHSRP_1	5	1811	GCF_004790075.1	Peribunyaviridae	V	Keystone virus strain B64-5587.05	-	KHSRP
NC_043629.1	NC_043629.1	1808	encode_KHSRP_1	5	1813	GCF_004790075.1	Peribunyaviridae	V	Keystone virus strain B64-5587.05	-	KHSRP
NC_043629.1	NC_043629.1	2044	encode_KHSRP_1	5	2049	GCF_004790075.1	Peribunyaviridae	V	Keystone virus strain B64-5587.05	-	KHSRP
NC_043629.1	NC_043629.1	2116	encode_KHSRP_1	5	2121	GCF_004790075.1	Peribunyaviridae	V	Keystone virus strain B64-5587.05	-	KHSRP
NC_043629.1	NC_043629.1	2133	encode_KHSRP_1	5	2138	GCF_004790075.1	Peribunyaviridae	V	Keystone virus strain B64-5587.05	-	KHSRP
NC_043629.1	NC_043629.1	2243	encode_KHSRP_1	5	2248	GCF_004790075.1	Peribunyaviridae	V	Keystone virus strain B64-5587.05	-	KHSRP
NC_043629.1	NC_043629.1	2401	encode_KHSRP_1	5	2406	GCF_004790075.1	Peribunyaviridae	V	Keystone virus strain B64-5587.05	-	KHSRP
NC_043629.1	NC_043629.1	2435	encode_KHSRP_1	5	2440	GCF_004790075.1	Peribunyaviridae	V	Keystone virus strain B64-5587.05	-	KHSRP
NC_043629.1	NC_043629.1	2743	encode_KHSRP_1	5	2748	GCF_004790075.1	Peribunyaviridae	V	Keystone virus strain B64-5587.05	-	KHSRP
NC_043629.1	NC_043629.1	2810	encode_KHSRP_1	5	2815	GCF_004790075.1	Peribunyaviridae	V	Keystone virus strain B64-5587.05	-	KHSRP
NC_043629.1	NC_043629.1	2981	encode_KHSRP_1	5	2986	GCF_004790075.1	Peribunyaviridae	V	Keystone virus strain B64-5587.05	-	KHSRP
NC_043629.1	NC_043629.1	3060	encode_KHSRP_1	5	3065	GCF_004790075.1	Peribunyaviridae	V	Keystone virus strain B64-5587.05	-	KHSRP
NC_043629.1	NC_043629.1	3105	encode_KHSRP_1	5	3110	GCF_004790075.1	Peribunyaviridae	V	Keystone virus strain B64-5587.05	-	KHSRP
NC_043629.1	NC_043629.1	3148	encode_KHSRP_1	5	3153	GCF_004790075.1	Peribunyaviridae	V	Keystone virus strain B64-5587.05	-	KHSRP
NC_043629.1	NC_043629.1	3216	encode_KHSRP_1	5	3221	GCF_004790075.1	Peribunyaviridae	V	Keystone virus strain B64-5587.05	-	KHSRP
NC_043629.1	NC_043629.1	3450	encode_KHSRP_1	5	3455	GCF_004790075.1	Peribunyaviridae	V	Keystone virus strain B64-5587.05	-	KHSRP
NC_043629.1	NC_043629.1	3490	encode_KHSRP_1	5	3495	GCF_004790075.1	Peribunyaviridae	V	Keystone virus strain B64-5587.05	-	KHSRP
NC_043629.1	NC_043629.1	3492	encode_KHSRP_1	5	3497	GCF_004790075.1	Peribunyaviridae	V	Keystone virus strain B64-5587.05	-	KHSRP
NC_043629.1	NC_043629.1	3542	encode_KHSRP_1	5	3547	GCF_004790075.1	Peribunyaviridae	V	Keystone virus strain B64-5587.05	-	KHSRP
NC_043629.1	NC_043629.1	3858	encode_KHSRP_1	5	3863	GCF_004790075.1	Peribunyaviridae	V	Keystone virus strain B64-5587.05	-	KHSRP
NC_043629.1	NC_043629.1	4140	encode_KHSRP_1	5	4145	GCF_004790075.1	Peribunyaviridae	V	Keystone virus strain B64-5587.05	-	KHSRP
NC_043629.1	NC_043629.1	4324	encode_KHSRP_1	5	4329	GCF_004790075.1	Peribunyaviridae	V	Keystone virus strain B64-5587.05	-	KHSRP
NC_043629.1	NC_043629.1	4427	encode_KHSRP_1	5	4432	GCF_004790075.1	Peribunyaviridae	V	Keystone virus strain B64-5587.05	-	KHSRP
NC_043629.1	NC_043629.1	4470	encode_KHSRP_1	5	4475	GCF_004790075.1	Peribunyaviridae	V	Keystone virus strain B64-5587.05	-	KHSRP
NC_043629.1	NC_043629.1	4501	encode_KHSRP_1	5	4506	GCF_004790075.1	Peribunyaviridae	V	Keystone virus strain B64-5587.05	-	KHSRP
NC_043629.1	NC_043629.1	4524	encode_KHSRP_1	5	4529	GCF_004790075.1	Peribunyaviridae	V	Keystone virus strain B64-5587.05	-	KHSRP
NC_043629.1	NC_043629.1	4528	encode_KHSRP_1	5	4533	GCF_004790075.1	Peribunyaviridae	V	Keystone virus strain B64-5587.05	-	KHSRP
NC_043629.1	NC_043629.1	4774	encode_KHSRP_1	5	4779	GCF_004790075.1	Peribunyaviridae	V	Keystone virus strain B64-5587.05	-	KHSRP
NC_043629.1	NC_043629.1	4808	encode_KHSRP_1	5	4813	GCF_004790075.1	Peribunyaviridae	V	Keystone virus strain B64-5587.05	-	KHSRP
NC_043629.1	NC_043629.1	4869	encode_KHSRP_1	5	4874	GCF_004790075.1	Peribunyaviridae	V	Keystone virus strain B64-5587.05	-	KHSRP
NC_043629.1	NC_043629.1	4871	encode_KHSRP_1	5	4876	GCF_004790075.1	Peribunyaviridae	V	Keystone virus strain B64-5587.05	-	KHSRP
NC_043629.1	NC_043629.1	4893	encode_KHSRP_1	5	4898	GCF_004790075.1	Peribunyaviridae	V	Keystone virus strain B64-5587.05	-	KHSRP
NC_043629.1	NC_043629.1	4940	encode_KHSRP_1	5	4945	GCF_004790075.1	Peribunyaviridae	V	Keystone virus strain B64-5587.05	-	KHSRP
NC_043629.1	NC_043629.1	5247	encode_KHSRP_1	5	5252	GCF_004790075.1	Peribunyaviridae	V	Keystone virus strain B64-5587.05	-	KHSRP
NC_043629.1	NC_043629.1	5316	encode_KHSRP_1	5	5321	GCF_004790075.1	Peribunyaviridae	V	Keystone virus strain B64-5587.05	-	KHSRP
NC_043629.1	NC_043629.1	5330	encode_KHSRP_1	5	5335	GCF_004790075.1	Peribunyaviridae	V	Keystone virus strain B64-5587.05	-	KHSRP
NC_043629.1	NC_043629.1	5351	encode_KHSRP_1	5	5356	GCF_004790075.1	Peribunyaviridae	V	Keystone virus strain B64-5587.05	-	KHSRP
NC_043629.1	NC_043629.1	5397	encode_KHSRP_1	5	5402	GCF_004790075.1	Peribunyaviridae	V	Keystone virus strain B64-5587.05	-	KHSRP
NC_043629.1	NC_043629.1	5406	encode_KHSRP_1	5	5411	GCF_004790075.1	Peribunyaviridae	V	Keystone virus strain B64-5587.05	-	KHSRP
NC_043629.1	NC_043629.1	5520	encode_KHSRP_1	5	5525	GCF_004790075.1	Peribunyaviridae	V	Keystone virus strain B64-5587.05	-	KHSRP
NC_043629.1	NC_043629.1	5598	encode_KHSRP_1	5	5603	GCF_004790075.1	Peribunyaviridae	V	Keystone virus strain B64-5587.05	-	KHSRP
NC_043629.1	NC_043629.1	5626	encode_KHSRP_1	5	5631	GCF_004790075.1	Peribunyaviridae	V	Keystone virus strain B64-5587.05	-	KHSRP
NC_043629.1	NC_043629.1	5632	encode_KHSRP_1	5	5637	GCF_004790075.1	Peribunyaviridae	V	Keystone virus strain B64-5587.05	-	KHSRP
NC_043629.1	NC_043629.1	5844	encode_KHSRP_1	5	5849	GCF_004790075.1	Peribunyaviridae	V	Keystone virus strain B64-5587.05	-	KHSRP
NC_043629.1	NC_043629.1	5880	encode_KHSRP_1	5	5885	GCF_004790075.1	Peribunyaviridae	V	Keystone virus strain B64-5587.05	-	KHSRP
NC_043629.1	NC_043629.1	5882	encode_KHSRP_1	5	5887	GCF_004790075.1	Peribunyaviridae	V	Keystone virus strain B64-5587.05	-	KHSRP
NC_043629.1	NC_043629.1	5986	encode_KHSRP_1	5	5991	GCF_004790075.1	Peribunyaviridae	V	Keystone virus strain B64-5587.05	-	KHSRP
NC_043629.1	NC_043629.1	6091	encode_KHSRP_1	5	6096	GCF_004790075.1	Peribunyaviridae	V	Keystone virus strain B64-5587.05	-	KHSRP
NC_043629.1	NC_043629.1	6162	encode_KHSRP_1	5	6167	GCF_004790075.1	Peribunyaviridae	V	Keystone virus strain B64-5587.05	-	KHSRP
NC_043629.1	NC_043629.1	6164	encode_KHSRP_1	5	6169	GCF_004790075.1	Peribunyaviridae	V	Keystone virus strain B64-5587.05	-	KHSRP
NC_043629.1	NC_043629.1	6281	encode_KHSRP_1	5	6286	GCF_004790075.1	Peribunyaviridae	V	Keystone virus strain B64-5587.05	-	KHSRP
NC_043629.1	NC_043629.1	6283	encode_KHSRP_1	5	6288	GCF_004790075.1	Peribunyaviridae	V	Keystone virus strain B64-5587.05	-	KHSRP
NC_043629.1	NC_043629.1	6406	encode_KHSRP_1	5	6411	GCF_004790075.1	Peribunyaviridae	V	Keystone virus strain B64-5587.05	-	KHSRP
NC_043629.1	NC_043629.1	6537	encode_KHSRP_1	5	6542	GCF_004790075.1	Peribunyaviridae	V	Keystone virus strain B64-5587.05	-	KHSRP
NC_043629.1	NC_043629.1	6555	encode_KHSRP_1	5	6560	GCF_004790075.1	Peribunyaviridae	V	Keystone virus strain B64-5587.05	-	KHSRP
NC_043629.1	NC_043629.1	6633	encode_KHSRP_1	5	6638	GCF_004790075.1	Peribunyaviridae	V	Keystone virus strain B64-5587.05	-	KHSRP
NC_043629.1	NC_043629.1	6642	encode_KHSRP_1	5	6647	GCF_004790075.1	Peribunyaviridae	V	Keystone virus strain B64-5587.05	-	KHSRP
NC_043629.1	NC_043629.1	6647	encode_KHSRP_1	5	6652	GCF_004790075.1	Peribunyaviridae	V	Keystone virus strain B64-5587.05	-	KHSRP
NC_043629.1	NC_043629.1	6675	encode_KHSRP_1	5	6680	GCF_004790075.1	Peribunyaviridae	V	Keystone virus strain B64-5587.05	-	KHSRP
NC_043629.1	NC_043629.1	6764	encode_KHSRP_1	5	6769	GCF_004790075.1	Peribunyaviridae	V	Keystone virus strain B64-5587.05	-	KHSRP
NC_043629.1	NC_043629.1	6828	encode_KHSRP_1	5	6833	GCF_004790075.1	Peribunyaviridae	V	Keystone virus strain B64-5587.05	-	KHSRP
NC_043627.1	NC_043627.1	376	encode_KHSRP_1	5	381	GCF_004790075.1	Peribunyaviridae	V	Keystone virus strain B64-5587.05	+	KHSRP
NC_043627.1	NC_043627.1	378	encode_KHSRP_1	5	383	GCF_004790075.1	Peribunyaviridae	V	Keystone virus strain B64-5587.05	+	KHSRP
NC_043627.1	NC_043627.1	624	encode_KHSRP_1	5	629	GCF_004790075.1	Peribunyaviridae	V	Keystone virus strain B64-5587.05	+	KHSRP
NC_043627.1	NC_043627.1	775	encode_KHSRP_1	5	780	GCF_004790075.1	Peribunyaviridae	V	Keystone virus strain B64-5587.05	+	KHSRP
NC_043627.1	NC_043627.1	777	encode_KHSRP_1	5	782	GCF_004790075.1	Peribunyaviridae	V	Keystone virus strain B64-5587.05	+	KHSRP
NC_043627.1	NC_043627.1	779	encode_KHSRP_1	5	784	GCF_004790075.1	Peribunyaviridae	V	Keystone virus strain B64-5587.05	+	KHSRP
NC_043627.1	NC_043627.1	1073	encode_KHSRP_1	5	1078	GCF_004790075.1	Peribunyaviridae	V	Keystone virus strain B64-5587.05	+	KHSRP
NC_043627.1	NC_043627.1	1224	encode_KHSRP_1	5	1229	GCF_004790075.1	Peribunyaviridae	V	Keystone virus strain B64-5587.05	+	KHSRP
NC_043627.1	NC_043627.1	1247	encode_KHSRP_1	5	1252	GCF_004790075.1	Peribunyaviridae	V	Keystone virus strain B64-5587.05	+	KHSRP
NC_043627.1	NC_043627.1	1292	encode_KHSRP_1	5	1297	GCF_004790075.1	Peribunyaviridae	V	Keystone virus strain B64-5587.05	+	KHSRP
NC_043627.1	NC_043627.1	1433	encode_KHSRP_1	5	1438	GCF_004790075.1	Peribunyaviridae	V	Keystone virus strain B64-5587.05	+	KHSRP
NC_043627.1	NC_043627.1	1504	encode_KHSRP_1	5	1509	GCF_004790075.1	Peribunyaviridae	V	Keystone virus strain B64-5587.05	+	KHSRP
NC_043627.1	NC_043627.1	1674	encode_KHSRP_1	5	1679	GCF_004790075.1	Peribunyaviridae	V	Keystone virus strain B64-5587.05	+	KHSRP
NC_043627.1	NC_043627.1	2405	encode_KHSRP_1	5	2410	GCF_004790075.1	Peribunyaviridae	V	Keystone virus strain B64-5587.05	+	KHSRP
NC_043627.1	NC_043627.1	2407	encode_KHSRP_1	5	2412	GCF_004790075.1	Peribunyaviridae	V	Keystone virus strain B64-5587.05	+	KHSRP
NC_043627.1	NC_043627.1	2427	encode_KHSRP_1	5	2432	GCF_004790075.1	Peribunyaviridae	V	Keystone virus strain B64-5587.05	+	KHSRP
NC_043627.1	NC_043627.1	2461	encode_KHSRP_1	5	2466	GCF_004790075.1	Peribunyaviridae	V	Keystone virus strain B64-5587.05	+	KHSRP
NC_043627.1	NC_043627.1	2731	encode_KHSRP_1	5	2736	GCF_004790075.1	Peribunyaviridae	V	Keystone virus strain B64-5587.05	+	KHSRP
NC_043627.1	NC_043627.1	2956	encode_KHSRP_1	5	2961	GCF_004790075.1	Peribunyaviridae	V	Keystone virus strain B64-5587.05	+	KHSRP
NC_043627.1	NC_043627.1	3097	encode_KHSRP_1	5	3102	GCF_004790075.1	Peribunyaviridae	V	Keystone virus strain B64-5587.05	+	KHSRP
NC_043627.1	NC_043627.1	3137	encode_KHSRP_1	5	3142	GCF_004790075.1	Peribunyaviridae	V	Keystone virus strain B64-5587.05	+	KHSRP
NC_043627.1	NC_043627.1	3348	encode_KHSRP_1	5	3353	GCF_004790075.1	Peribunyaviridae	V	Keystone virus strain B64-5587.05	+	KHSRP
NC_043627.1	NC_043627.1	3880	encode_KHSRP_1	5	3885	GCF_004790075.1	Peribunyaviridae	V	Keystone virus strain B64-5587.05	+	KHSRP
NC_043627.1	NC_043627.1	3963	encode_KHSRP_1	5	3968	GCF_004790075.1	Peribunyaviridae	V	Keystone virus strain B64-5587.05	+	KHSRP
NC_043627.1	NC_043627.1	4147	encode_KHSRP_1	5	4152	GCF_004790075.1	Peribunyaviridae	V	Keystone virus strain B64-5587.05	+	KHSRP
NC_043627.1	NC_043627.1	4249	encode_KHSRP_1	5	4254	GCF_004790075.1	Peribunyaviridae	V	Keystone virus strain B64-5587.05	+	KHSRP
NC_043627.1	NC_043627.1	4260	encode_KHSRP_1	5	4265	GCF_004790075.1	Peribunyaviridae	V	Keystone virus strain B64-5587.05	+	KHSRP
NC_043627.1	NC_043627.1	4306	encode_KHSRP_1	5	4311	GCF_004790075.1	Peribunyaviridae	V	Keystone virus strain B64-5587.05	+	KHSRP
NC_043627.1	NC_043627.1	4521	encode_KHSRP_1	5	4526	GCF_004790075.1	Peribunyaviridae	V	Keystone virus strain B64-5587.05	+	KHSRP
NC_043627.1	NC_043627.1	217	encode_KHSRP_1	5	222	GCF_004790075.1	Peribunyaviridae	V	Keystone virus strain B64-5587.05	-	KHSRP
NC_043627.1	NC_043627.1	274	encode_KHSRP_1	5	279	GCF_004790075.1	Peribunyaviridae	V	Keystone virus strain B64-5587.05	-	KHSRP
NC_043627.1	NC_043627.1	276	encode_KHSRP_1	5	281	GCF_004790075.1	Peribunyaviridae	V	Keystone virus strain B64-5587.05	-	KHSRP
NC_043627.1	NC_043627.1	378	encode_KHSRP_1	5	383	GCF_004790075.1	Peribunyaviridae	V	Keystone virus strain B64-5587.05	-	KHSRP
NC_043627.1	NC_043627.1	605	encode_KHSRP_1	5	610	GCF_004790075.1	Peribunyaviridae	V	Keystone virus strain B64-5587.05	-	KHSRP
NC_043627.1	NC_043627.1	623	encode_KHSRP_1	5	628	GCF_004790075.1	Peribunyaviridae	V	Keystone virus strain B64-5587.05	-	KHSRP
NC_043627.1	NC_043627.1	625	encode_KHSRP_1	5	630	GCF_004790075.1	Peribunyaviridae	V	Keystone virus strain B64-5587.05	-	KHSRP
NC_043627.1	NC_043627.1	673	encode_KHSRP_1	5	678	GCF_004790075.1	Peribunyaviridae	V	Keystone virus strain B64-5587.05	-	KHSRP
NC_043627.1	NC_043627.1	699	encode_KHSRP_1	5	704	GCF_004790075.1	Peribunyaviridae	V	Keystone virus strain B64-5587.05	-	KHSRP
NC_043627.1	NC_043627.1	1162	encode_KHSRP_1	5	1167	GCF_004790075.1	Peribunyaviridae	V	Keystone virus strain B64-5587.05	-	KHSRP
NC_043627.1	NC_043627.1	1352	encode_KHSRP_1	5	1357	GCF_004790075.1	Peribunyaviridae	V	Keystone virus strain B64-5587.05	-	KHSRP
NC_043627.1	NC_043627.1	1357	encode_KHSRP_1	5	1362	GCF_004790075.1	Peribunyaviridae	V	Keystone virus strain B64-5587.05	-	KHSRP
NC_043627.1	NC_043627.1	1398	encode_KHSRP_1	5	1403	GCF_004790075.1	Peribunyaviridae	V	Keystone virus strain B64-5587.05	-	KHSRP
NC_043627.1	NC_043627.1	1428	encode_KHSRP_1	5	1433	GCF_004790075.1	Peribunyaviridae	V	Keystone virus strain B64-5587.05	-	KHSRP
NC_043627.1	NC_043627.1	1567	encode_KHSRP_1	5	1572	GCF_004790075.1	Peribunyaviridae	V	Keystone virus strain B64-5587.05	-	KHSRP
NC_043627.1	NC_043627.1	1569	encode_KHSRP_1	5	1574	GCF_004790075.1	Peribunyaviridae	V	Keystone virus strain B64-5587.05	-	KHSRP
NC_043627.1	NC_043627.1	1588	encode_KHSRP_1	5	1593	GCF_004790075.1	Peribunyaviridae	V	Keystone virus strain B64-5587.05	-	KHSRP
NC_043627.1	NC_043627.1	1606	encode_KHSRP_1	5	1611	GCF_004790075.1	Peribunyaviridae	V	Keystone virus strain B64-5587.05	-	KHSRP
NC_043627.1	NC_043627.1	1665	encode_KHSRP_1	5	1670	GCF_004790075.1	Peribunyaviridae	V	Keystone virus strain B64-5587.05	-	KHSRP
NC_043627.1	NC_043627.1	1675	encode_KHSRP_1	5	1680	GCF_004790075.1	Peribunyaviridae	V	Keystone virus strain B64-5587.05	-	KHSRP
NC_043627.1	NC_043627.1	1807	encode_KHSRP_1	5	1812	GCF_004790075.1	Peribunyaviridae	V	Keystone virus strain B64-5587.05	-	KHSRP
NC_043627.1	NC_043627.1	1949	encode_KHSRP_1	5	1954	GCF_004790075.1	Peribunyaviridae	V	Keystone virus strain B64-5587.05	-	KHSRP
NC_043627.1	NC_043627.1	2096	encode_KHSRP_1	5	2101	GCF_004790075.1	Peribunyaviridae	V	Keystone virus strain B64-5587.05	-	KHSRP
NC_043627.1	NC_043627.1	2106	encode_KHSRP_1	5	2111	GCF_004790075.1	Peribunyaviridae	V	Keystone virus strain B64-5587.05	-	KHSRP
NC_043627.1	NC_043627.1	2204	encode_KHSRP_1	5	2209	GCF_004790075.1	Peribunyaviridae	V	Keystone virus strain B64-5587.05	-	KHSRP
NC_043627.1	NC_043627.1	2313	encode_KHSRP_1	5	2318	GCF_004790075.1	Peribunyaviridae	V	Keystone virus strain B64-5587.05	-	KHSRP
NC_043627.1	NC_043627.1	2570	encode_KHSRP_1	5	2575	GCF_004790075.1	Peribunyaviridae	V	Keystone virus strain B64-5587.05	-	KHSRP
NC_043627.1	NC_043627.1	2730	encode_KHSRP_1	5	2735	GCF_004790075.1	Peribunyaviridae	V	Keystone virus strain B64-5587.05	-	KHSRP
NC_043627.1	NC_043627.1	2815	encode_KHSRP_1	5	2820	GCF_004790075.1	Peribunyaviridae	V	Keystone virus strain B64-5587.05	-	KHSRP
NC_043627.1	NC_043627.1	2851	encode_KHSRP_1	5	2856	GCF_004790075.1	Peribunyaviridae	V	Keystone virus strain B64-5587.05	-	KHSRP
NC_043627.1	NC_043627.1	3025	encode_KHSRP_1	5	3030	GCF_004790075.1	Peribunyaviridae	V	Keystone virus strain B64-5587.05	-	KHSRP
NC_043627.1	NC_043627.1	3090	encode_KHSRP_1	5	3095	GCF_004790075.1	Peribunyaviridae	V	Keystone virus strain B64-5587.05	-	KHSRP
NC_043627.1	NC_043627.1	3092	encode_KHSRP_1	5	3097	GCF_004790075.1	Peribunyaviridae	V	Keystone virus strain B64-5587.05	-	KHSRP
NC_043627.1	NC_043627.1	3103	encode_KHSRP_1	5	3108	GCF_004790075.1	Peribunyaviridae	V	Keystone virus strain B64-5587.05	-	KHSRP
NC_043627.1	NC_043627.1	3144	encode_KHSRP_1	5	3149	GCF_004790075.1	Peribunyaviridae	V	Keystone virus strain B64-5587.05	-	KHSRP
NC_043627.1	NC_043627.1	3213	encode_KHSRP_1	5	3218	GCF_004790075.1	Peribunyaviridae	V	Keystone virus strain B64-5587.05	-	KHSRP
NC_043627.1	NC_043627.1	3231	encode_KHSRP_1	5	3236	GCF_004790075.1	Peribunyaviridae	V	Keystone virus strain B64-5587.05	-	KHSRP
NC_043627.1	NC_043627.1	3746	encode_KHSRP_1	5	3751	GCF_004790075.1	Peribunyaviridae	V	Keystone virus strain B64-5587.05	-	KHSRP
NC_043627.1	NC_043627.1	3748	encode_KHSRP_1	5	3753	GCF_004790075.1	Peribunyaviridae	V	Keystone virus strain B64-5587.05	-	KHSRP
NC_043627.1	NC_043627.1	3792	encode_KHSRP_1	5	3797	GCF_004790075.1	Peribunyaviridae	V	Keystone virus strain B64-5587.05	-	KHSRP
NC_043627.1	NC_043627.1	3864	encode_KHSRP_1	5	3869	GCF_004790075.1	Peribunyaviridae	V	Keystone virus strain B64-5587.05	-	KHSRP
NC_043627.1	NC_043627.1	4017	encode_KHSRP_1	5	4022	GCF_004790075.1	Peribunyaviridae	V	Keystone virus strain B64-5587.05	-	KHSRP
NC_043627.1	NC_043627.1	4108	encode_KHSRP_1	5	4113	GCF_004790075.1	Peribunyaviridae	V	Keystone virus strain B64-5587.05	-	KHSRP
NC_043627.1	NC_043627.1	4147	encode_KHSRP_1	5	4152	GCF_004790075.1	Peribunyaviridae	V	Keystone virus strain B64-5587.05	-	KHSRP
NC_043627.1	NC_043627.1	4272	encode_KHSRP_1	5	4277	GCF_004790075.1	Peribunyaviridae	V	Keystone virus strain B64-5587.05	-	KHSRP
NC_043627.1	NC_043627.1	4470	encode_KHSRP_1	5	4475	GCF_004790075.1	Peribunyaviridae	V	Keystone virus strain B64-5587.05	-	KHSRP
NC_043627.1	NC_043627.1	4477	encode_KHSRP_1	5	4482	GCF_004790075.1	Peribunyaviridae	V	Keystone virus strain B64-5587.05	-	KHSRP
NC_043628.1	NC_043628.1	526	encode_KHSRP_1	5	531	GCF_004790075.1	Peribunyaviridae	V	Keystone virus strain B64-5587.05	+	KHSRP
NC_043628.1	NC_043628.1	942	encode_KHSRP_1	5	947	GCF_004790075.1	Peribunyaviridae	V	Keystone virus strain B64-5587.05	+	KHSRP
NC_043628.1	NC_043628.1	89	encode_KHSRP_1	5	94	GCF_004790075.1	Peribunyaviridae	V	Keystone virus strain B64-5587.05	-	KHSRP
NC_043628.1	NC_043628.1	381	encode_KHSRP_1	5	386	GCF_004790075.1	Peribunyaviridae	V	Keystone virus strain B64-5587.05	-	KHSRP
NC_043628.1	NC_043628.1	649	encode_KHSRP_1	5	654	GCF_004790075.1	Peribunyaviridae	V	Keystone virus strain B64-5587.05	-	KHSRP
NC_043628.1	NC_043628.1	921	encode_KHSRP_1	5	926	GCF_004790075.1	Peribunyaviridae	V	Keystone virus strain B64-5587.05	-	KHSRP
NC_043634.1	NC_043634.1	301	encode_KHSRP_1	5	306	GCF_004790135.1	Peribunyaviridae	V	Melao virus strain TRVL 9375	+	KHSRP
NC_043634.1	NC_043634.1	303	encode_KHSRP_1	5	308	GCF_004790135.1	Peribunyaviridae	V	Melao virus strain TRVL 9375	+	KHSRP
NC_043634.1	NC_043634.1	314	encode_KHSRP_1	5	319	GCF_004790135.1	Peribunyaviridae	V	Melao virus strain TRVL 9375	+	KHSRP
NC_043634.1	NC_043634.1	319	encode_KHSRP_1	5	324	GCF_004790135.1	Peribunyaviridae	V	Melao virus strain TRVL 9375	+	KHSRP
NC_043634.1	NC_043634.1	321	encode_KHSRP_1	5	326	GCF_004790135.1	Peribunyaviridae	V	Melao virus strain TRVL 9375	+	KHSRP
NC_043634.1	NC_043634.1	344	encode_KHSRP_1	5	349	GCF_004790135.1	Peribunyaviridae	V	Melao virus strain TRVL 9375	+	KHSRP
NC_043634.1	NC_043634.1	401	encode_KHSRP_1	5	406	GCF_004790135.1	Peribunyaviridae	V	Melao virus strain TRVL 9375	+	KHSRP
NC_043634.1	NC_043634.1	469	encode_KHSRP_1	5	474	GCF_004790135.1	Peribunyaviridae	V	Melao virus strain TRVL 9375	+	KHSRP
NC_043634.1	NC_043634.1	471	encode_KHSRP_1	5	476	GCF_004790135.1	Peribunyaviridae	V	Melao virus strain TRVL 9375	+	KHSRP
NC_043634.1	NC_043634.1	499	encode_KHSRP_1	5	504	GCF_004790135.1	Peribunyaviridae	V	Melao virus strain TRVL 9375	+	KHSRP
NC_043634.1	NC_043634.1	559	encode_KHSRP_1	5	564	GCF_004790135.1	Peribunyaviridae	V	Melao virus strain TRVL 9375	+	KHSRP
NC_043634.1	NC_043634.1	935	encode_KHSRP_1	5	940	GCF_004790135.1	Peribunyaviridae	V	Melao virus strain TRVL 9375	+	KHSRP
NC_043634.1	NC_043634.1	977	encode_KHSRP_1	5	982	GCF_004790135.1	Peribunyaviridae	V	Melao virus strain TRVL 9375	+	KHSRP
NC_043634.1	NC_043634.1	1405	encode_KHSRP_1	5	1410	GCF_004790135.1	Peribunyaviridae	V	Melao virus strain TRVL 9375	+	KHSRP
NC_043634.1	NC_043634.1	1484	encode_KHSRP_1	5	1489	GCF_004790135.1	Peribunyaviridae	V	Melao virus strain TRVL 9375	+	KHSRP
NC_043634.1	NC_043634.1	1575	encode_KHSRP_1	5	1580	GCF_004790135.1	Peribunyaviridae	V	Melao virus strain TRVL 9375	+	KHSRP
NC_043634.1	NC_043634.1	1673	encode_KHSRP_1	5	1678	GCF_004790135.1	Peribunyaviridae	V	Melao virus strain TRVL 9375	+	KHSRP
NC_043634.1	NC_043634.1	1729	encode_KHSRP_1	5	1734	GCF_004790135.1	Peribunyaviridae	V	Melao virus strain TRVL 9375	+	KHSRP
NC_043634.1	NC_043634.1	1764	encode_KHSRP_1	5	1769	GCF_004790135.1	Peribunyaviridae	V	Melao virus strain TRVL 9375	+	KHSRP
NC_043634.1	NC_043634.1	1766	encode_KHSRP_1	5	1771	GCF_004790135.1	Peribunyaviridae	V	Melao virus strain TRVL 9375	+	KHSRP
NC_043634.1	NC_043634.1	1817	encode_KHSRP_1	5	1822	GCF_004790135.1	Peribunyaviridae	V	Melao virus strain TRVL 9375	+	KHSRP
NC_043634.1	NC_043634.1	1823	encode_KHSRP_1	5	1828	GCF_004790135.1	Peribunyaviridae	V	Melao virus strain TRVL 9375	+	KHSRP
NC_043634.1	NC_043634.1	1885	encode_KHSRP_1	5	1890	GCF_004790135.1	Peribunyaviridae	V	Melao virus strain TRVL 9375	+	KHSRP
NC_043634.1	NC_043634.1	1958	encode_KHSRP_1	5	1963	GCF_004790135.1	Peribunyaviridae	V	Melao virus strain TRVL 9375	+	KHSRP
NC_043634.1	NC_043634.1	1960	encode_KHSRP_1	5	1965	GCF_004790135.1	Peribunyaviridae	V	Melao virus strain TRVL 9375	+	KHSRP
NC_043634.1	NC_043634.1	2016	encode_KHSRP_1	5	2021	GCF_004790135.1	Peribunyaviridae	V	Melao virus strain TRVL 9375	+	KHSRP
NC_043634.1	NC_043634.1	2061	encode_KHSRP_1	5	2066	GCF_004790135.1	Peribunyaviridae	V	Melao virus strain TRVL 9375	+	KHSRP
NC_043634.1	NC_043634.1	2107	encode_KHSRP_1	5	2112	GCF_004790135.1	Peribunyaviridae	V	Melao virus strain TRVL 9375	+	KHSRP
NC_043634.1	NC_043634.1	2109	encode_KHSRP_1	5	2114	GCF_004790135.1	Peribunyaviridae	V	Melao virus strain TRVL 9375	+	KHSRP
NC_043634.1	NC_043634.1	2136	encode_KHSRP_1	5	2141	GCF_004790135.1	Peribunyaviridae	V	Melao virus strain TRVL 9375	+	KHSRP
NC_043634.1	NC_043634.1	2290	encode_KHSRP_1	5	2295	GCF_004790135.1	Peribunyaviridae	V	Melao virus strain TRVL 9375	+	KHSRP
NC_043634.1	NC_043634.1	2583	encode_KHSRP_1	5	2588	GCF_004790135.1	Peribunyaviridae	V	Melao virus strain TRVL 9375	+	KHSRP
NC_043634.1	NC_043634.1	2772	encode_KHSRP_1	5	2777	GCF_004790135.1	Peribunyaviridae	V	Melao virus strain TRVL 9375	+	KHSRP
NC_043634.1	NC_043634.1	2964	encode_KHSRP_1	5	2969	GCF_004790135.1	Peribunyaviridae	V	Melao virus strain TRVL 9375	+	KHSRP
NC_043634.1	NC_043634.1	2968	encode_KHSRP_1	5	2973	GCF_004790135.1	Peribunyaviridae	V	Melao virus strain TRVL 9375	+	KHSRP
NC_043634.1	NC_043634.1	3260	encode_KHSRP_1	5	3265	GCF_004790135.1	Peribunyaviridae	V	Melao virus strain TRVL 9375	+	KHSRP
NC_043634.1	NC_043634.1	3428	encode_KHSRP_1	5	3433	GCF_004790135.1	Peribunyaviridae	V	Melao virus strain TRVL 9375	+	KHSRP
NC_043634.1	NC_043634.1	3539	encode_KHSRP_1	5	3544	GCF_004790135.1	Peribunyaviridae	V	Melao virus strain TRVL 9375	+	KHSRP
NC_043634.1	NC_043634.1	3541	encode_KHSRP_1	5	3546	GCF_004790135.1	Peribunyaviridae	V	Melao virus strain TRVL 9375	+	KHSRP
NC_043634.1	NC_043634.1	3787	encode_KHSRP_1	5	3792	GCF_004790135.1	Peribunyaviridae	V	Melao virus strain TRVL 9375	+	KHSRP
NC_043634.1	NC_043634.1	3808	encode_KHSRP_1	5	3813	GCF_004790135.1	Peribunyaviridae	V	Melao virus strain TRVL 9375	+	KHSRP
NC_043634.1	NC_043634.1	3849	encode_KHSRP_1	5	3854	GCF_004790135.1	Peribunyaviridae	V	Melao virus strain TRVL 9375	+	KHSRP
NC_043634.1	NC_043634.1	4117	encode_KHSRP_1	5	4122	GCF_004790135.1	Peribunyaviridae	V	Melao virus strain TRVL 9375	+	KHSRP
NC_043634.1	NC_043634.1	4217	encode_KHSRP_1	5	4222	GCF_004790135.1	Peribunyaviridae	V	Melao virus strain TRVL 9375	+	KHSRP
NC_043634.1	NC_043634.1	4265	encode_KHSRP_1	5	4270	GCF_004790135.1	Peribunyaviridae	V	Melao virus strain TRVL 9375	+	KHSRP
NC_043634.1	NC_043634.1	4497	encode_KHSRP_1	5	4502	GCF_004790135.1	Peribunyaviridae	V	Melao virus strain TRVL 9375	+	KHSRP
NC_043634.1	NC_043634.1	4573	encode_KHSRP_1	5	4578	GCF_004790135.1	Peribunyaviridae	V	Melao virus strain TRVL 9375	+	KHSRP
NC_043634.1	NC_043634.1	4774	encode_KHSRP_1	5	4779	GCF_004790135.1	Peribunyaviridae	V	Melao virus strain TRVL 9375	+	KHSRP
NC_043634.1	NC_043634.1	4782	encode_KHSRP_1	5	4787	GCF_004790135.1	Peribunyaviridae	V	Melao virus strain TRVL 9375	+	KHSRP
NC_043634.1	NC_043634.1	5470	encode_KHSRP_1	5	5475	GCF_004790135.1	Peribunyaviridae	V	Melao virus strain TRVL 9375	+	KHSRP
NC_043634.1	NC_043634.1	5832	encode_KHSRP_1	5	5837	GCF_004790135.1	Peribunyaviridae	V	Melao virus strain TRVL 9375	+	KHSRP
NC_043634.1	NC_043634.1	5867	encode_KHSRP_1	5	5872	GCF_004790135.1	Peribunyaviridae	V	Melao virus strain TRVL 9375	+	KHSRP
NC_043634.1	NC_043634.1	6035	encode_KHSRP_1	5	6040	GCF_004790135.1	Peribunyaviridae	V	Melao virus strain TRVL 9375	+	KHSRP
NC_043634.1	NC_043634.1	6555	encode_KHSRP_1	5	6560	GCF_004790135.1	Peribunyaviridae	V	Melao virus strain TRVL 9375	+	KHSRP
NC_043634.1	NC_043634.1	6567	encode_KHSRP_1	5	6572	GCF_004790135.1	Peribunyaviridae	V	Melao virus strain TRVL 9375	+	KHSRP
NC_043634.1	NC_043634.1	6593	encode_KHSRP_1	5	6598	GCF_004790135.1	Peribunyaviridae	V	Melao virus strain TRVL 9375	+	KHSRP
NC_043634.1	NC_043634.1	6928	encode_KHSRP_1	5	6933	GCF_004790135.1	Peribunyaviridae	V	Melao virus strain TRVL 9375	+	KHSRP
NC_043634.1	NC_043634.1	23	encode_KHSRP_1	5	28	GCF_004790135.1	Peribunyaviridae	V	Melao virus strain TRVL 9375	-	KHSRP
NC_043634.1	NC_043634.1	126	encode_KHSRP_1	5	131	GCF_004790135.1	Peribunyaviridae	V	Melao virus strain TRVL 9375	-	KHSRP
NC_043634.1	NC_043634.1	303	encode_KHSRP_1	5	308	GCF_004790135.1	Peribunyaviridae	V	Melao virus strain TRVL 9375	-	KHSRP
NC_043634.1	NC_043634.1	342	encode_KHSRP_1	5	347	GCF_004790135.1	Peribunyaviridae	V	Melao virus strain TRVL 9375	-	KHSRP
NC_043634.1	NC_043634.1	580	encode_KHSRP_1	5	585	GCF_004790135.1	Peribunyaviridae	V	Melao virus strain TRVL 9375	-	KHSRP
NC_043634.1	NC_043634.1	628	encode_KHSRP_1	5	633	GCF_004790135.1	Peribunyaviridae	V	Melao virus strain TRVL 9375	-	KHSRP
NC_043634.1	NC_043634.1	750	encode_KHSRP_1	5	755	GCF_004790135.1	Peribunyaviridae	V	Melao virus strain TRVL 9375	-	KHSRP
NC_043634.1	NC_043634.1	1075	encode_KHSRP_1	5	1080	GCF_004790135.1	Peribunyaviridae	V	Melao virus strain TRVL 9375	-	KHSRP
NC_043634.1	NC_043634.1	1119	encode_KHSRP_1	5	1124	GCF_004790135.1	Peribunyaviridae	V	Melao virus strain TRVL 9375	-	KHSRP
NC_043634.1	NC_043634.1	1226	encode_KHSRP_1	5	1231	GCF_004790135.1	Peribunyaviridae	V	Melao virus strain TRVL 9375	-	KHSRP
NC_043634.1	NC_043634.1	1238	encode_KHSRP_1	5	1243	GCF_004790135.1	Peribunyaviridae	V	Melao virus strain TRVL 9375	-	KHSRP
NC_043634.1	NC_043634.1	1344	encode_KHSRP_1	5	1349	GCF_004790135.1	Peribunyaviridae	V	Melao virus strain TRVL 9375	-	KHSRP
NC_043634.1	NC_043634.1	1611	encode_KHSRP_1	5	1616	GCF_004790135.1	Peribunyaviridae	V	Melao virus strain TRVL 9375	-	KHSRP
NC_043634.1	NC_043634.1	2009	encode_KHSRP_1	5	2014	GCF_004790135.1	Peribunyaviridae	V	Melao virus strain TRVL 9375	-	KHSRP
NC_043634.1	NC_043634.1	2041	encode_KHSRP_1	5	2046	GCF_004790135.1	Peribunyaviridae	V	Melao virus strain TRVL 9375	-	KHSRP
NC_043634.1	NC_043634.1	2130	encode_KHSRP_1	5	2135	GCF_004790135.1	Peribunyaviridae	V	Melao virus strain TRVL 9375	-	KHSRP
NC_043634.1	NC_043634.1	2169	encode_KHSRP_1	5	2174	GCF_004790135.1	Peribunyaviridae	V	Melao virus strain TRVL 9375	-	KHSRP
NC_043634.1	NC_043634.1	2179	encode_KHSRP_1	5	2184	GCF_004790135.1	Peribunyaviridae	V	Melao virus strain TRVL 9375	-	KHSRP
NC_043634.1	NC_043634.1	2240	encode_KHSRP_1	5	2245	GCF_004790135.1	Peribunyaviridae	V	Melao virus strain TRVL 9375	-	KHSRP
NC_043634.1	NC_043634.1	2315	encode_KHSRP_1	5	2320	GCF_004790135.1	Peribunyaviridae	V	Melao virus strain TRVL 9375	-	KHSRP
NC_043634.1	NC_043634.1	2432	encode_KHSRP_1	5	2437	GCF_004790135.1	Peribunyaviridae	V	Melao virus strain TRVL 9375	-	KHSRP
NC_043634.1	NC_043634.1	2463	encode_KHSRP_1	5	2468	GCF_004790135.1	Peribunyaviridae	V	Melao virus strain TRVL 9375	-	KHSRP
NC_043634.1	NC_043634.1	2807	encode_KHSRP_1	5	2812	GCF_004790135.1	Peribunyaviridae	V	Melao virus strain TRVL 9375	-	KHSRP
NC_043634.1	NC_043634.1	3046	encode_KHSRP_1	5	3051	GCF_004790135.1	Peribunyaviridae	V	Melao virus strain TRVL 9375	-	KHSRP
NC_043634.1	NC_043634.1	3145	encode_KHSRP_1	5	3150	GCF_004790135.1	Peribunyaviridae	V	Melao virus strain TRVL 9375	-	KHSRP
NC_043634.1	NC_043634.1	3213	encode_KHSRP_1	5	3218	GCF_004790135.1	Peribunyaviridae	V	Melao virus strain TRVL 9375	-	KHSRP
NC_043634.1	NC_043634.1	3327	encode_KHSRP_1	5	3332	GCF_004790135.1	Peribunyaviridae	V	Melao virus strain TRVL 9375	-	KHSRP
NC_043634.1	NC_043634.1	3410	encode_KHSRP_1	5	3415	GCF_004790135.1	Peribunyaviridae	V	Melao virus strain TRVL 9375	-	KHSRP
NC_043634.1	NC_043634.1	3831	encode_KHSRP_1	5	3836	GCF_004790135.1	Peribunyaviridae	V	Melao virus strain TRVL 9375	-	KHSRP
NC_043634.1	NC_043634.1	4038	encode_KHSRP_1	5	4043	GCF_004790135.1	Peribunyaviridae	V	Melao virus strain TRVL 9375	-	KHSRP
NC_043634.1	NC_043634.1	4137	encode_KHSRP_1	5	4142	GCF_004790135.1	Peribunyaviridae	V	Melao virus strain TRVL 9375	-	KHSRP
NC_043634.1	NC_043634.1	4442	encode_KHSRP_1	5	4447	GCF_004790135.1	Peribunyaviridae	V	Melao virus strain TRVL 9375	-	KHSRP
NC_043634.1	NC_043634.1	4521	encode_KHSRP_1	5	4526	GCF_004790135.1	Peribunyaviridae	V	Melao virus strain TRVL 9375	-	KHSRP
NC_043634.1	NC_043634.1	4525	encode_KHSRP_1	5	4530	GCF_004790135.1	Peribunyaviridae	V	Melao virus strain TRVL 9375	-	KHSRP
NC_043634.1	NC_043634.1	4557	encode_KHSRP_1	5	4562	GCF_004790135.1	Peribunyaviridae	V	Melao virus strain TRVL 9375	-	KHSRP
NC_043634.1	NC_043634.1	4663	encode_KHSRP_1	5	4668	GCF_004790135.1	Peribunyaviridae	V	Melao virus strain TRVL 9375	-	KHSRP
NC_043634.1	NC_043634.1	4937	encode_KHSRP_1	5	4942	GCF_004790135.1	Peribunyaviridae	V	Melao virus strain TRVL 9375	-	KHSRP
NC_043634.1	NC_043634.1	4989	encode_KHSRP_1	5	4994	GCF_004790135.1	Peribunyaviridae	V	Melao virus strain TRVL 9375	-	KHSRP
NC_043634.1	NC_043634.1	4991	encode_KHSRP_1	5	4996	GCF_004790135.1	Peribunyaviridae	V	Melao virus strain TRVL 9375	-	KHSRP
NC_043634.1	NC_043634.1	4993	encode_KHSRP_1	5	4998	GCF_004790135.1	Peribunyaviridae	V	Melao virus strain TRVL 9375	-	KHSRP
NC_043634.1	NC_043634.1	5193	encode_KHSRP_1	5	5198	GCF_004790135.1	Peribunyaviridae	V	Melao virus strain TRVL 9375	-	KHSRP
NC_043634.1	NC_043634.1	5222	encode_KHSRP_1	5	5227	GCF_004790135.1	Peribunyaviridae	V	Melao virus strain TRVL 9375	-	KHSRP
NC_043634.1	NC_043634.1	5288	encode_KHSRP_1	5	5293	GCF_004790135.1	Peribunyaviridae	V	Melao virus strain TRVL 9375	-	KHSRP
NC_043634.1	NC_043634.1	5327	encode_KHSRP_1	5	5332	GCF_004790135.1	Peribunyaviridae	V	Melao virus strain TRVL 9375	-	KHSRP
NC_043634.1	NC_043634.1	5394	encode_KHSRP_1	5	5399	GCF_004790135.1	Peribunyaviridae	V	Melao virus strain TRVL 9375	-	KHSRP
NC_043634.1	NC_043634.1	5424	encode_KHSRP_1	5	5429	GCF_004790135.1	Peribunyaviridae	V	Melao virus strain TRVL 9375	-	KHSRP
NC_043634.1	NC_043634.1	5481	encode_KHSRP_1	5	5486	GCF_004790135.1	Peribunyaviridae	V	Melao virus strain TRVL 9375	-	KHSRP
NC_043634.1	NC_043634.1	5517	encode_KHSRP_1	5	5522	GCF_004790135.1	Peribunyaviridae	V	Melao virus strain TRVL 9375	-	KHSRP
NC_043634.1	NC_043634.1	5548	encode_KHSRP_1	5	5553	GCF_004790135.1	Peribunyaviridae	V	Melao virus strain TRVL 9375	-	KHSRP
NC_043634.1	NC_043634.1	5623	encode_KHSRP_1	5	5628	GCF_004790135.1	Peribunyaviridae	V	Melao virus strain TRVL 9375	-	KHSRP
NC_043634.1	NC_043634.1	5629	encode_KHSRP_1	5	5634	GCF_004790135.1	Peribunyaviridae	V	Melao virus strain TRVL 9375	-	KHSRP
NC_043634.1	NC_043634.1	5770	encode_KHSRP_1	5	5775	GCF_004790135.1	Peribunyaviridae	V	Melao virus strain TRVL 9375	-	KHSRP
NC_043634.1	NC_043634.1	5794	encode_KHSRP_1	5	5799	GCF_004790135.1	Peribunyaviridae	V	Melao virus strain TRVL 9375	-	KHSRP
NC_043634.1	NC_043634.1	5841	encode_KHSRP_1	5	5846	GCF_004790135.1	Peribunyaviridae	V	Melao virus strain TRVL 9375	-	KHSRP
NC_043634.1	NC_043634.1	6159	encode_KHSRP_1	5	6164	GCF_004790135.1	Peribunyaviridae	V	Melao virus strain TRVL 9375	-	KHSRP
NC_043634.1	NC_043634.1	6161	encode_KHSRP_1	5	6166	GCF_004790135.1	Peribunyaviridae	V	Melao virus strain TRVL 9375	-	KHSRP
NC_043634.1	NC_043634.1	6186	encode_KHSRP_1	5	6191	GCF_004790135.1	Peribunyaviridae	V	Melao virus strain TRVL 9375	-	KHSRP
NC_043634.1	NC_043634.1	6278	encode_KHSRP_1	5	6283	GCF_004790135.1	Peribunyaviridae	V	Melao virus strain TRVL 9375	-	KHSRP
NC_043634.1	NC_043634.1	6280	encode_KHSRP_1	5	6285	GCF_004790135.1	Peribunyaviridae	V	Melao virus strain TRVL 9375	-	KHSRP
NC_043634.1	NC_043634.1	6432	encode_KHSRP_1	5	6437	GCF_004790135.1	Peribunyaviridae	V	Melao virus strain TRVL 9375	-	KHSRP
NC_043634.1	NC_043634.1	6482	encode_KHSRP_1	5	6487	GCF_004790135.1	Peribunyaviridae	V	Melao virus strain TRVL 9375	-	KHSRP
NC_043634.1	NC_043634.1	6530	encode_KHSRP_1	5	6535	GCF_004790135.1	Peribunyaviridae	V	Melao virus strain TRVL 9375	-	KHSRP
NC_043634.1	NC_043634.1	6552	encode_KHSRP_1	5	6557	GCF_004790135.1	Peribunyaviridae	V	Melao virus strain TRVL 9375	-	KHSRP
NC_043634.1	NC_043634.1	6630	encode_KHSRP_1	5	6635	GCF_004790135.1	Peribunyaviridae	V	Melao virus strain TRVL 9375	-	KHSRP
NC_043634.1	NC_043634.1	6632	encode_KHSRP_1	5	6637	GCF_004790135.1	Peribunyaviridae	V	Melao virus strain TRVL 9375	-	KHSRP
NC_043634.1	NC_043634.1	6639	encode_KHSRP_1	5	6644	GCF_004790135.1	Peribunyaviridae	V	Melao virus strain TRVL 9375	-	KHSRP
NC_043634.1	NC_043634.1	6650	encode_KHSRP_1	5	6655	GCF_004790135.1	Peribunyaviridae	V	Melao virus strain TRVL 9375	-	KHSRP
NC_043634.1	NC_043634.1	6672	encode_KHSRP_1	5	6677	GCF_004790135.1	Peribunyaviridae	V	Melao virus strain TRVL 9375	-	KHSRP
NC_043634.1	NC_043634.1	6726	encode_KHSRP_1	5	6731	GCF_004790135.1	Peribunyaviridae	V	Melao virus strain TRVL 9375	-	KHSRP
NC_043634.1	NC_043634.1	6759	encode_KHSRP_1	5	6764	GCF_004790135.1	Peribunyaviridae	V	Melao virus strain TRVL 9375	-	KHSRP
NC_043633.1	NC_043633.1	216	encode_KHSRP_1	5	221	GCF_004790135.1	Peribunyaviridae	V	Melao virus strain TRVL 9375	+	KHSRP
NC_043633.1	NC_043633.1	387	encode_KHSRP_1	5	392	GCF_004790135.1	Peribunyaviridae	V	Melao virus strain TRVL 9375	+	KHSRP
NC_043633.1	NC_043633.1	573	encode_KHSRP_1	5	578	GCF_004790135.1	Peribunyaviridae	V	Melao virus strain TRVL 9375	+	KHSRP
NC_043633.1	NC_043633.1	644	encode_KHSRP_1	5	649	GCF_004790135.1	Peribunyaviridae	V	Melao virus strain TRVL 9375	+	KHSRP
NC_043633.1	NC_043633.1	698	encode_KHSRP_1	5	703	GCF_004790135.1	Peribunyaviridae	V	Melao virus strain TRVL 9375	+	KHSRP
NC_043633.1	NC_043633.1	726	encode_KHSRP_1	5	731	GCF_004790135.1	Peribunyaviridae	V	Melao virus strain TRVL 9375	+	KHSRP
NC_043633.1	NC_043633.1	768	encode_KHSRP_1	5	773	GCF_004790135.1	Peribunyaviridae	V	Melao virus strain TRVL 9375	+	KHSRP
NC_043633.1	NC_043633.1	770	encode_KHSRP_1	5	775	GCF_004790135.1	Peribunyaviridae	V	Melao virus strain TRVL 9375	+	KHSRP
NC_043633.1	NC_043633.1	772	encode_KHSRP_1	5	777	GCF_004790135.1	Peribunyaviridae	V	Melao virus strain TRVL 9375	+	KHSRP
NC_043633.1	NC_043633.1	826	encode_KHSRP_1	5	831	GCF_004790135.1	Peribunyaviridae	V	Melao virus strain TRVL 9375	+	KHSRP
NC_043633.1	NC_043633.1	1240	encode_KHSRP_1	5	1245	GCF_004790135.1	Peribunyaviridae	V	Melao virus strain TRVL 9375	+	KHSRP
NC_043633.1	NC_043633.1	1428	encode_KHSRP_1	5	1433	GCF_004790135.1	Peribunyaviridae	V	Melao virus strain TRVL 9375	+	KHSRP
NC_043633.1	NC_043633.1	1493	encode_KHSRP_1	5	1498	GCF_004790135.1	Peribunyaviridae	V	Melao virus strain TRVL 9375	+	KHSRP
NC_043633.1	NC_043633.1	1497	encode_KHSRP_1	5	1502	GCF_004790135.1	Peribunyaviridae	V	Melao virus strain TRVL 9375	+	KHSRP
NC_043633.1	NC_043633.1	1667	encode_KHSRP_1	5	1672	GCF_004790135.1	Peribunyaviridae	V	Melao virus strain TRVL 9375	+	KHSRP
NC_043633.1	NC_043633.1	2071	encode_KHSRP_1	5	2076	GCF_004790135.1	Peribunyaviridae	V	Melao virus strain TRVL 9375	+	KHSRP
NC_043633.1	NC_043633.1	2075	encode_KHSRP_1	5	2080	GCF_004790135.1	Peribunyaviridae	V	Melao virus strain TRVL 9375	+	KHSRP
NC_043633.1	NC_043633.1	2140	encode_KHSRP_1	5	2145	GCF_004790135.1	Peribunyaviridae	V	Melao virus strain TRVL 9375	+	KHSRP
NC_043633.1	NC_043633.1	2328	encode_KHSRP_1	5	2333	GCF_004790135.1	Peribunyaviridae	V	Melao virus strain TRVL 9375	+	KHSRP
NC_043633.1	NC_043633.1	2396	encode_KHSRP_1	5	2401	GCF_004790135.1	Peribunyaviridae	V	Melao virus strain TRVL 9375	+	KHSRP
NC_043633.1	NC_043633.1	2398	encode_KHSRP_1	5	2403	GCF_004790135.1	Peribunyaviridae	V	Melao virus strain TRVL 9375	+	KHSRP
NC_043633.1	NC_043633.1	2400	encode_KHSRP_1	5	2405	GCF_004790135.1	Peribunyaviridae	V	Melao virus strain TRVL 9375	+	KHSRP
NC_043633.1	NC_043633.1	2420	encode_KHSRP_1	5	2425	GCF_004790135.1	Peribunyaviridae	V	Melao virus strain TRVL 9375	+	KHSRP
NC_043633.1	NC_043633.1	2621	encode_KHSRP_1	5	2626	GCF_004790135.1	Peribunyaviridae	V	Melao virus strain TRVL 9375	+	KHSRP
NC_043633.1	NC_043633.1	2997	encode_KHSRP_1	5	3002	GCF_004790135.1	Peribunyaviridae	V	Melao virus strain TRVL 9375	+	KHSRP
NC_043633.1	NC_043633.1	3276	encode_KHSRP_1	5	3281	GCF_004790135.1	Peribunyaviridae	V	Melao virus strain TRVL 9375	+	KHSRP
NC_043633.1	NC_043633.1	3882	encode_KHSRP_1	5	3887	GCF_004790135.1	Peribunyaviridae	V	Melao virus strain TRVL 9375	+	KHSRP
NC_043633.1	NC_043633.1	4140	encode_KHSRP_1	5	4145	GCF_004790135.1	Peribunyaviridae	V	Melao virus strain TRVL 9375	+	KHSRP
NC_043633.1	NC_043633.1	4242	encode_KHSRP_1	5	4247	GCF_004790135.1	Peribunyaviridae	V	Melao virus strain TRVL 9375	+	KHSRP
NC_043633.1	NC_043633.1	4272	encode_KHSRP_1	5	4277	GCF_004790135.1	Peribunyaviridae	V	Melao virus strain TRVL 9375	+	KHSRP
NC_043633.1	NC_043633.1	4280	encode_KHSRP_1	5	4285	GCF_004790135.1	Peribunyaviridae	V	Melao virus strain TRVL 9375	+	KHSRP
NC_043633.1	NC_043633.1	4299	encode_KHSRP_1	5	4304	GCF_004790135.1	Peribunyaviridae	V	Melao virus strain TRVL 9375	+	KHSRP
NC_043633.1	NC_043633.1	4398	encode_KHSRP_1	5	4403	GCF_004790135.1	Peribunyaviridae	V	Melao virus strain TRVL 9375	+	KHSRP
NC_043633.1	NC_043633.1	4418	encode_KHSRP_1	5	4423	GCF_004790135.1	Peribunyaviridae	V	Melao virus strain TRVL 9375	+	KHSRP
NC_043633.1	NC_043633.1	4453	encode_KHSRP_1	5	4458	GCF_004790135.1	Peribunyaviridae	V	Melao virus strain TRVL 9375	+	KHSRP
NC_043633.1	NC_043633.1	4473	encode_KHSRP_1	5	4478	GCF_004790135.1	Peribunyaviridae	V	Melao virus strain TRVL 9375	+	KHSRP
NC_043633.1	NC_043633.1	4475	encode_KHSRP_1	5	4480	GCF_004790135.1	Peribunyaviridae	V	Melao virus strain TRVL 9375	+	KHSRP
NC_043633.1	NC_043633.1	17	encode_KHSRP_1	5	22	GCF_004790135.1	Peribunyaviridae	V	Melao virus strain TRVL 9375	-	KHSRP
NC_043633.1	NC_043633.1	19	encode_KHSRP_1	5	24	GCF_004790135.1	Peribunyaviridae	V	Melao virus strain TRVL 9375	-	KHSRP
NC_043633.1	NC_043633.1	26	encode_KHSRP_1	5	31	GCF_004790135.1	Peribunyaviridae	V	Melao virus strain TRVL 9375	-	KHSRP
NC_043633.1	NC_043633.1	74	encode_KHSRP_1	5	79	GCF_004790135.1	Peribunyaviridae	V	Melao virus strain TRVL 9375	-	KHSRP
NC_043633.1	NC_043633.1	135	encode_KHSRP_1	5	140	GCF_004790135.1	Peribunyaviridae	V	Melao virus strain TRVL 9375	-	KHSRP
NC_043633.1	NC_043633.1	193	encode_KHSRP_1	5	198	GCF_004790135.1	Peribunyaviridae	V	Melao virus strain TRVL 9375	-	KHSRP
NC_043633.1	NC_043633.1	250	encode_KHSRP_1	5	255	GCF_004790135.1	Peribunyaviridae	V	Melao virus strain TRVL 9375	-	KHSRP
NC_043633.1	NC_043633.1	252	encode_KHSRP_1	5	257	GCF_004790135.1	Peribunyaviridae	V	Melao virus strain TRVL 9375	-	KHSRP
NC_043633.1	NC_043633.1	293	encode_KHSRP_1	5	298	GCF_004790135.1	Peribunyaviridae	V	Melao virus strain TRVL 9375	-	KHSRP
NC_043633.1	NC_043633.1	599	encode_KHSRP_1	5	604	GCF_004790135.1	Peribunyaviridae	V	Melao virus strain TRVL 9375	-	KHSRP
NC_043633.1	NC_043633.1	1362	encode_KHSRP_1	5	1367	GCF_004790135.1	Peribunyaviridae	V	Melao virus strain TRVL 9375	-	KHSRP
NC_043633.1	NC_043633.1	1374	encode_KHSRP_1	5	1379	GCF_004790135.1	Peribunyaviridae	V	Melao virus strain TRVL 9375	-	KHSRP
NC_043633.1	NC_043633.1	1522	encode_KHSRP_1	5	1527	GCF_004790135.1	Peribunyaviridae	V	Melao virus strain TRVL 9375	-	KHSRP
NC_043633.1	NC_043633.1	1545	encode_KHSRP_1	5	1550	GCF_004790135.1	Peribunyaviridae	V	Melao virus strain TRVL 9375	-	KHSRP
NC_043633.1	NC_043633.1	1564	encode_KHSRP_1	5	1569	GCF_004790135.1	Peribunyaviridae	V	Melao virus strain TRVL 9375	-	KHSRP
NC_043633.1	NC_043633.1	1590	encode_KHSRP_1	5	1595	GCF_004790135.1	Peribunyaviridae	V	Melao virus strain TRVL 9375	-	KHSRP
NC_043633.1	NC_043633.1	1611	encode_KHSRP_1	5	1616	GCF_004790135.1	Peribunyaviridae	V	Melao virus strain TRVL 9375	-	KHSRP
NC_043633.1	NC_043633.1	1641	encode_KHSRP_1	5	1646	GCF_004790135.1	Peribunyaviridae	V	Melao virus strain TRVL 9375	-	KHSRP
NC_043633.1	NC_043633.1	1720	encode_KHSRP_1	5	1725	GCF_004790135.1	Peribunyaviridae	V	Melao virus strain TRVL 9375	-	KHSRP
NC_043633.1	NC_043633.1	1750	encode_KHSRP_1	5	1755	GCF_004790135.1	Peribunyaviridae	V	Melao virus strain TRVL 9375	-	KHSRP
NC_043633.1	NC_043633.1	1783	encode_KHSRP_1	5	1788	GCF_004790135.1	Peribunyaviridae	V	Melao virus strain TRVL 9375	-	KHSRP
NC_043633.1	NC_043633.1	1836	encode_KHSRP_1	5	1841	GCF_004790135.1	Peribunyaviridae	V	Melao virus strain TRVL 9375	-	KHSRP
NC_043633.1	NC_043633.1	1925	encode_KHSRP_1	5	1930	GCF_004790135.1	Peribunyaviridae	V	Melao virus strain TRVL 9375	-	KHSRP
NC_043633.1	NC_043633.1	1939	encode_KHSRP_1	5	1944	GCF_004790135.1	Peribunyaviridae	V	Melao virus strain TRVL 9375	-	KHSRP
NC_043633.1	NC_043633.1	2059	encode_KHSRP_1	5	2064	GCF_004790135.1	Peribunyaviridae	V	Melao virus strain TRVL 9375	-	KHSRP
NC_043633.1	NC_043633.1	2072	encode_KHSRP_1	5	2077	GCF_004790135.1	Peribunyaviridae	V	Melao virus strain TRVL 9375	-	KHSRP
NC_043633.1	NC_043633.1	2094	encode_KHSRP_1	5	2099	GCF_004790135.1	Peribunyaviridae	V	Melao virus strain TRVL 9375	-	KHSRP
NC_043633.1	NC_043633.1	2182	encode_KHSRP_1	5	2187	GCF_004790135.1	Peribunyaviridae	V	Melao virus strain TRVL 9375	-	KHSRP
NC_043633.1	NC_043633.1	2232	encode_KHSRP_1	5	2237	GCF_004790135.1	Peribunyaviridae	V	Melao virus strain TRVL 9375	-	KHSRP
NC_043633.1	NC_043633.1	2546	encode_KHSRP_1	5	2551	GCF_004790135.1	Peribunyaviridae	V	Melao virus strain TRVL 9375	-	KHSRP
NC_043633.1	NC_043633.1	2615	encode_KHSRP_1	5	2620	GCF_004790135.1	Peribunyaviridae	V	Melao virus strain TRVL 9375	-	KHSRP
NC_043633.1	NC_043633.1	2808	encode_KHSRP_1	5	2813	GCF_004790135.1	Peribunyaviridae	V	Melao virus strain TRVL 9375	-	KHSRP
NC_043633.1	NC_043633.1	2827	encode_KHSRP_1	5	2832	GCF_004790135.1	Peribunyaviridae	V	Melao virus strain TRVL 9375	-	KHSRP
NC_043633.1	NC_043633.1	3066	encode_KHSRP_1	5	3071	GCF_004790135.1	Peribunyaviridae	V	Melao virus strain TRVL 9375	-	KHSRP
NC_043633.1	NC_043633.1	3079	encode_KHSRP_1	5	3084	GCF_004790135.1	Peribunyaviridae	V	Melao virus strain TRVL 9375	-	KHSRP
NC_043633.1	NC_043633.1	3102	encode_KHSRP_1	5	3107	GCF_004790135.1	Peribunyaviridae	V	Melao virus strain TRVL 9375	-	KHSRP
NC_043633.1	NC_043633.1	3120	encode_KHSRP_1	5	3125	GCF_004790135.1	Peribunyaviridae	V	Melao virus strain TRVL 9375	-	KHSRP
NC_043633.1	NC_043633.1	3189	encode_KHSRP_1	5	3194	GCF_004790135.1	Peribunyaviridae	V	Melao virus strain TRVL 9375	-	KHSRP
NC_043633.1	NC_043633.1	3613	encode_KHSRP_1	5	3618	GCF_004790135.1	Peribunyaviridae	V	Melao virus strain TRVL 9375	-	KHSRP
NC_043633.1	NC_043633.1	3722	encode_KHSRP_1	5	3727	GCF_004790135.1	Peribunyaviridae	V	Melao virus strain TRVL 9375	-	KHSRP
NC_043633.1	NC_043633.1	3724	encode_KHSRP_1	5	3729	GCF_004790135.1	Peribunyaviridae	V	Melao virus strain TRVL 9375	-	KHSRP
NC_043633.1	NC_043633.1	3935	encode_KHSRP_1	5	3940	GCF_004790135.1	Peribunyaviridae	V	Melao virus strain TRVL 9375	-	KHSRP
NC_043633.1	NC_043633.1	3976	encode_KHSRP_1	5	3981	GCF_004790135.1	Peribunyaviridae	V	Melao virus strain TRVL 9375	-	KHSRP
NC_043633.1	NC_043633.1	4063	encode_KHSRP_1	5	4068	GCF_004790135.1	Peribunyaviridae	V	Melao virus strain TRVL 9375	-	KHSRP
NC_043633.1	NC_043633.1	4084	encode_KHSRP_1	5	4089	GCF_004790135.1	Peribunyaviridae	V	Melao virus strain TRVL 9375	-	KHSRP
NC_043633.1	NC_043633.1	4125	encode_KHSRP_1	5	4130	GCF_004790135.1	Peribunyaviridae	V	Melao virus strain TRVL 9375	-	KHSRP
NC_043633.1	NC_043633.1	4278	encode_KHSRP_1	5	4283	GCF_004790135.1	Peribunyaviridae	V	Melao virus strain TRVL 9375	-	KHSRP
NC_043635.1	NC_043635.1	34	encode_KHSRP_1	5	39	GCF_004790135.1	Peribunyaviridae	V	Melao virus strain TRVL 9375	+	KHSRP
NC_043635.1	NC_043635.1	522	encode_KHSRP_1	5	527	GCF_004790135.1	Peribunyaviridae	V	Melao virus strain TRVL 9375	+	KHSRP
NC_043635.1	NC_043635.1	832	encode_KHSRP_1	5	837	GCF_004790135.1	Peribunyaviridae	V	Melao virus strain TRVL 9375	+	KHSRP
NC_043635.1	NC_043635.1	946	encode_KHSRP_1	5	951	GCF_004790135.1	Peribunyaviridae	V	Melao virus strain TRVL 9375	+	KHSRP
NC_043635.1	NC_043635.1	389	encode_KHSRP_1	5	394	GCF_004790135.1	Peribunyaviridae	V	Melao virus strain TRVL 9375	-	KHSRP
NC_043635.1	NC_043635.1	473	encode_KHSRP_1	5	478	GCF_004790135.1	Peribunyaviridae	V	Melao virus strain TRVL 9375	-	KHSRP
NC_043635.1	NC_043635.1	497	encode_KHSRP_1	5	502	GCF_004790135.1	Peribunyaviridae	V	Melao virus strain TRVL 9375	-	KHSRP
NC_043635.1	NC_043635.1	657	encode_KHSRP_1	5	662	GCF_004790135.1	Peribunyaviridae	V	Melao virus strain TRVL 9375	-	KHSRP
NC_043692.1	NC_043692.1	261	encode_KHSRP_1	5	266	GCF_006298125.1	Peribunyaviridae	V	Tacaiuma orthobunyavirus strain BeAn73 RNA-dependent RNA polymerase gene	+	KHSRP
NC_043692.1	NC_043692.1	434	encode_KHSRP_1	5	439	GCF_006298125.1	Peribunyaviridae	V	Tacaiuma orthobunyavirus strain BeAn73 RNA-dependent RNA polymerase gene	+	KHSRP
NC_043692.1	NC_043692.1	520	encode_KHSRP_1	5	525	GCF_006298125.1	Peribunyaviridae	V	Tacaiuma orthobunyavirus strain BeAn73 RNA-dependent RNA polymerase gene	+	KHSRP
NC_043692.1	NC_043692.1	938	encode_KHSRP_1	5	943	GCF_006298125.1	Peribunyaviridae	V	Tacaiuma orthobunyavirus strain BeAn73 RNA-dependent RNA polymerase gene	+	KHSRP
NC_043692.1	NC_043692.1	1846	encode_KHSRP_1	5	1851	GCF_006298125.1	Peribunyaviridae	V	Tacaiuma orthobunyavirus strain BeAn73 RNA-dependent RNA polymerase gene	+	KHSRP
NC_043692.1	NC_043692.1	1897	encode_KHSRP_1	5	1902	GCF_006298125.1	Peribunyaviridae	V	Tacaiuma orthobunyavirus strain BeAn73 RNA-dependent RNA polymerase gene	+	KHSRP
NC_043692.1	NC_043692.1	2022	encode_KHSRP_1	5	2027	GCF_006298125.1	Peribunyaviridae	V	Tacaiuma orthobunyavirus strain BeAn73 RNA-dependent RNA polymerase gene	+	KHSRP
NC_043692.1	NC_043692.1	2066	encode_KHSRP_1	5	2071	GCF_006298125.1	Peribunyaviridae	V	Tacaiuma orthobunyavirus strain BeAn73 RNA-dependent RNA polymerase gene	+	KHSRP
NC_043692.1	NC_043692.1	2070	encode_KHSRP_1	5	2075	GCF_006298125.1	Peribunyaviridae	V	Tacaiuma orthobunyavirus strain BeAn73 RNA-dependent RNA polymerase gene	+	KHSRP
NC_043692.1	NC_043692.1	2143	encode_KHSRP_1	5	2148	GCF_006298125.1	Peribunyaviridae	V	Tacaiuma orthobunyavirus strain BeAn73 RNA-dependent RNA polymerase gene	+	KHSRP
NC_043692.1	NC_043692.1	2516	encode_KHSRP_1	5	2521	GCF_006298125.1	Peribunyaviridae	V	Tacaiuma orthobunyavirus strain BeAn73 RNA-dependent RNA polymerase gene	+	KHSRP
NC_043692.1	NC_043692.1	2544	encode_KHSRP_1	5	2549	GCF_006298125.1	Peribunyaviridae	V	Tacaiuma orthobunyavirus strain BeAn73 RNA-dependent RNA polymerase gene	+	KHSRP
NC_043692.1	NC_043692.1	2920	encode_KHSRP_1	5	2925	GCF_006298125.1	Peribunyaviridae	V	Tacaiuma orthobunyavirus strain BeAn73 RNA-dependent RNA polymerase gene	+	KHSRP
NC_043692.1	NC_043692.1	3170	encode_KHSRP_1	5	3175	GCF_006298125.1	Peribunyaviridae	V	Tacaiuma orthobunyavirus strain BeAn73 RNA-dependent RNA polymerase gene	+	KHSRP
NC_043692.1	NC_043692.1	3190	encode_KHSRP_1	5	3195	GCF_006298125.1	Peribunyaviridae	V	Tacaiuma orthobunyavirus strain BeAn73 RNA-dependent RNA polymerase gene	+	KHSRP
NC_043692.1	NC_043692.1	3402	encode_KHSRP_1	5	3407	GCF_006298125.1	Peribunyaviridae	V	Tacaiuma orthobunyavirus strain BeAn73 RNA-dependent RNA polymerase gene	+	KHSRP
NC_043692.1	NC_043692.1	3694	encode_KHSRP_1	5	3699	GCF_006298125.1	Peribunyaviridae	V	Tacaiuma orthobunyavirus strain BeAn73 RNA-dependent RNA polymerase gene	+	KHSRP
NC_043692.1	NC_043692.1	3940	encode_KHSRP_1	5	3945	GCF_006298125.1	Peribunyaviridae	V	Tacaiuma orthobunyavirus strain BeAn73 RNA-dependent RNA polymerase gene	+	KHSRP
NC_043692.1	NC_043692.1	4097	encode_KHSRP_1	5	4102	GCF_006298125.1	Peribunyaviridae	V	Tacaiuma orthobunyavirus strain BeAn73 RNA-dependent RNA polymerase gene	+	KHSRP
NC_043692.1	NC_043692.1	4123	encode_KHSRP_1	5	4128	GCF_006298125.1	Peribunyaviridae	V	Tacaiuma orthobunyavirus strain BeAn73 RNA-dependent RNA polymerase gene	+	KHSRP
NC_043692.1	NC_043692.1	4151	encode_KHSRP_1	5	4156	GCF_006298125.1	Peribunyaviridae	V	Tacaiuma orthobunyavirus strain BeAn73 RNA-dependent RNA polymerase gene	+	KHSRP
NC_043692.1	NC_043692.1	4326	encode_KHSRP_1	5	4331	GCF_006298125.1	Peribunyaviridae	V	Tacaiuma orthobunyavirus strain BeAn73 RNA-dependent RNA polymerase gene	+	KHSRP
NC_043692.1	NC_043692.1	4396	encode_KHSRP_1	5	4401	GCF_006298125.1	Peribunyaviridae	V	Tacaiuma orthobunyavirus strain BeAn73 RNA-dependent RNA polymerase gene	+	KHSRP
NC_043692.1	NC_043692.1	4474	encode_KHSRP_1	5	4479	GCF_006298125.1	Peribunyaviridae	V	Tacaiuma orthobunyavirus strain BeAn73 RNA-dependent RNA polymerase gene	+	KHSRP
NC_043692.1	NC_043692.1	4616	encode_KHSRP_1	5	4621	GCF_006298125.1	Peribunyaviridae	V	Tacaiuma orthobunyavirus strain BeAn73 RNA-dependent RNA polymerase gene	+	KHSRP
NC_043692.1	NC_043692.1	5031	encode_KHSRP_1	5	5036	GCF_006298125.1	Peribunyaviridae	V	Tacaiuma orthobunyavirus strain BeAn73 RNA-dependent RNA polymerase gene	+	KHSRP
NC_043692.1	NC_043692.1	5238	encode_KHSRP_1	5	5243	GCF_006298125.1	Peribunyaviridae	V	Tacaiuma orthobunyavirus strain BeAn73 RNA-dependent RNA polymerase gene	+	KHSRP
NC_043692.1	NC_043692.1	5715	encode_KHSRP_1	5	5720	GCF_006298125.1	Peribunyaviridae	V	Tacaiuma orthobunyavirus strain BeAn73 RNA-dependent RNA polymerase gene	+	KHSRP
NC_043692.1	NC_043692.1	5852	encode_KHSRP_1	5	5857	GCF_006298125.1	Peribunyaviridae	V	Tacaiuma orthobunyavirus strain BeAn73 RNA-dependent RNA polymerase gene	+	KHSRP
NC_043692.1	NC_043692.1	6244	encode_KHSRP_1	5	6249	GCF_006298125.1	Peribunyaviridae	V	Tacaiuma orthobunyavirus strain BeAn73 RNA-dependent RNA polymerase gene	+	KHSRP
NC_043692.1	NC_043692.1	6450	encode_KHSRP_1	5	6455	GCF_006298125.1	Peribunyaviridae	V	Tacaiuma orthobunyavirus strain BeAn73 RNA-dependent RNA polymerase gene	+	KHSRP
NC_043692.1	NC_043692.1	6521	encode_KHSRP_1	5	6526	GCF_006298125.1	Peribunyaviridae	V	Tacaiuma orthobunyavirus strain BeAn73 RNA-dependent RNA polymerase gene	+	KHSRP
NC_043692.1	NC_043692.1	6660	encode_KHSRP_1	5	6665	GCF_006298125.1	Peribunyaviridae	V	Tacaiuma orthobunyavirus strain BeAn73 RNA-dependent RNA polymerase gene	+	KHSRP
NC_043692.1	NC_043692.1	6809	encode_KHSRP_1	5	6814	GCF_006298125.1	Peribunyaviridae	V	Tacaiuma orthobunyavirus strain BeAn73 RNA-dependent RNA polymerase gene	+	KHSRP
NC_043692.1	NC_043692.1	126	encode_KHSRP_1	5	131	GCF_006298125.1	Peribunyaviridae	V	Tacaiuma orthobunyavirus strain BeAn73 RNA-dependent RNA polymerase gene	-	KHSRP
NC_043692.1	NC_043692.1	511	encode_KHSRP_1	5	516	GCF_006298125.1	Peribunyaviridae	V	Tacaiuma orthobunyavirus strain BeAn73 RNA-dependent RNA polymerase gene	-	KHSRP
NC_043692.1	NC_043692.1	522	encode_KHSRP_1	5	527	GCF_006298125.1	Peribunyaviridae	V	Tacaiuma orthobunyavirus strain BeAn73 RNA-dependent RNA polymerase gene	-	KHSRP
NC_043692.1	NC_043692.1	539	encode_KHSRP_1	5	544	GCF_006298125.1	Peribunyaviridae	V	Tacaiuma orthobunyavirus strain BeAn73 RNA-dependent RNA polymerase gene	-	KHSRP
NC_043692.1	NC_043692.1	574	encode_KHSRP_1	5	579	GCF_006298125.1	Peribunyaviridae	V	Tacaiuma orthobunyavirus strain BeAn73 RNA-dependent RNA polymerase gene	-	KHSRP
NC_043692.1	NC_043692.1	578	encode_KHSRP_1	5	583	GCF_006298125.1	Peribunyaviridae	V	Tacaiuma orthobunyavirus strain BeAn73 RNA-dependent RNA polymerase gene	-	KHSRP
NC_043692.1	NC_043692.1	600	encode_KHSRP_1	5	605	GCF_006298125.1	Peribunyaviridae	V	Tacaiuma orthobunyavirus strain BeAn73 RNA-dependent RNA polymerase gene	-	KHSRP
NC_043692.1	NC_043692.1	807	encode_KHSRP_1	5	812	GCF_006298125.1	Peribunyaviridae	V	Tacaiuma orthobunyavirus strain BeAn73 RNA-dependent RNA polymerase gene	-	KHSRP
NC_043692.1	NC_043692.1	1026	encode_KHSRP_1	5	1031	GCF_006298125.1	Peribunyaviridae	V	Tacaiuma orthobunyavirus strain BeAn73 RNA-dependent RNA polymerase gene	-	KHSRP
NC_043692.1	NC_043692.1	1103	encode_KHSRP_1	5	1108	GCF_006298125.1	Peribunyaviridae	V	Tacaiuma orthobunyavirus strain BeAn73 RNA-dependent RNA polymerase gene	-	KHSRP
NC_043692.1	NC_043692.1	1439	encode_KHSRP_1	5	1444	GCF_006298125.1	Peribunyaviridae	V	Tacaiuma orthobunyavirus strain BeAn73 RNA-dependent RNA polymerase gene	-	KHSRP
NC_043692.1	NC_043692.1	1457	encode_KHSRP_1	5	1462	GCF_006298125.1	Peribunyaviridae	V	Tacaiuma orthobunyavirus strain BeAn73 RNA-dependent RNA polymerase gene	-	KHSRP
NC_043692.1	NC_043692.1	1785	encode_KHSRP_1	5	1790	GCF_006298125.1	Peribunyaviridae	V	Tacaiuma orthobunyavirus strain BeAn73 RNA-dependent RNA polymerase gene	-	KHSRP
NC_043692.1	NC_043692.1	1787	encode_KHSRP_1	5	1792	GCF_006298125.1	Peribunyaviridae	V	Tacaiuma orthobunyavirus strain BeAn73 RNA-dependent RNA polymerase gene	-	KHSRP
NC_043692.1	NC_043692.1	1930	encode_KHSRP_1	5	1935	GCF_006298125.1	Peribunyaviridae	V	Tacaiuma orthobunyavirus strain BeAn73 RNA-dependent RNA polymerase gene	-	KHSRP
NC_043692.1	NC_043692.1	1935	encode_KHSRP_1	5	1940	GCF_006298125.1	Peribunyaviridae	V	Tacaiuma orthobunyavirus strain BeAn73 RNA-dependent RNA polymerase gene	-	KHSRP
NC_043692.1	NC_043692.1	2023	encode_KHSRP_1	5	2028	GCF_006298125.1	Peribunyaviridae	V	Tacaiuma orthobunyavirus strain BeAn73 RNA-dependent RNA polymerase gene	-	KHSRP
NC_043692.1	NC_043692.1	2080	encode_KHSRP_1	5	2085	GCF_006298125.1	Peribunyaviridae	V	Tacaiuma orthobunyavirus strain BeAn73 RNA-dependent RNA polymerase gene	-	KHSRP
NC_043692.1	NC_043692.1	2172	encode_KHSRP_1	5	2177	GCF_006298125.1	Peribunyaviridae	V	Tacaiuma orthobunyavirus strain BeAn73 RNA-dependent RNA polymerase gene	-	KHSRP
NC_043692.1	NC_043692.1	2238	encode_KHSRP_1	5	2243	GCF_006298125.1	Peribunyaviridae	V	Tacaiuma orthobunyavirus strain BeAn73 RNA-dependent RNA polymerase gene	-	KHSRP
NC_043692.1	NC_043692.1	2240	encode_KHSRP_1	5	2245	GCF_006298125.1	Peribunyaviridae	V	Tacaiuma orthobunyavirus strain BeAn73 RNA-dependent RNA polymerase gene	-	KHSRP
NC_043692.1	NC_043692.1	2490	encode_KHSRP_1	5	2495	GCF_006298125.1	Peribunyaviridae	V	Tacaiuma orthobunyavirus strain BeAn73 RNA-dependent RNA polymerase gene	-	KHSRP
NC_043692.1	NC_043692.1	2658	encode_KHSRP_1	5	2663	GCF_006298125.1	Peribunyaviridae	V	Tacaiuma orthobunyavirus strain BeAn73 RNA-dependent RNA polymerase gene	-	KHSRP
NC_043692.1	NC_043692.1	2817	encode_KHSRP_1	5	2822	GCF_006298125.1	Peribunyaviridae	V	Tacaiuma orthobunyavirus strain BeAn73 RNA-dependent RNA polymerase gene	-	KHSRP
NC_043692.1	NC_043692.1	2849	encode_KHSRP_1	5	2854	GCF_006298125.1	Peribunyaviridae	V	Tacaiuma orthobunyavirus strain BeAn73 RNA-dependent RNA polymerase gene	-	KHSRP
NC_043692.1	NC_043692.1	2957	encode_KHSRP_1	5	2962	GCF_006298125.1	Peribunyaviridae	V	Tacaiuma orthobunyavirus strain BeAn73 RNA-dependent RNA polymerase gene	-	KHSRP
NC_043692.1	NC_043692.1	3025	encode_KHSRP_1	5	3030	GCF_006298125.1	Peribunyaviridae	V	Tacaiuma orthobunyavirus strain BeAn73 RNA-dependent RNA polymerase gene	-	KHSRP
NC_043692.1	NC_043692.1	3124	encode_KHSRP_1	5	3129	GCF_006298125.1	Peribunyaviridae	V	Tacaiuma orthobunyavirus strain BeAn73 RNA-dependent RNA polymerase gene	-	KHSRP
NC_043692.1	NC_043692.1	3393	encode_KHSRP_1	5	3398	GCF_006298125.1	Peribunyaviridae	V	Tacaiuma orthobunyavirus strain BeAn73 RNA-dependent RNA polymerase gene	-	KHSRP
NC_043692.1	NC_043692.1	3912	encode_KHSRP_1	5	3917	GCF_006298125.1	Peribunyaviridae	V	Tacaiuma orthobunyavirus strain BeAn73 RNA-dependent RNA polymerase gene	-	KHSRP
NC_043692.1	NC_043692.1	3951	encode_KHSRP_1	5	3956	GCF_006298125.1	Peribunyaviridae	V	Tacaiuma orthobunyavirus strain BeAn73 RNA-dependent RNA polymerase gene	-	KHSRP
NC_043692.1	NC_043692.1	4252	encode_KHSRP_1	5	4257	GCF_006298125.1	Peribunyaviridae	V	Tacaiuma orthobunyavirus strain BeAn73 RNA-dependent RNA polymerase gene	-	KHSRP
NC_043692.1	NC_043692.1	4328	encode_KHSRP_1	5	4333	GCF_006298125.1	Peribunyaviridae	V	Tacaiuma orthobunyavirus strain BeAn73 RNA-dependent RNA polymerase gene	-	KHSRP
NC_043692.1	NC_043692.1	4764	encode_KHSRP_1	5	4769	GCF_006298125.1	Peribunyaviridae	V	Tacaiuma orthobunyavirus strain BeAn73 RNA-dependent RNA polymerase gene	-	KHSRP
NC_043692.1	NC_043692.1	4794	encode_KHSRP_1	5	4799	GCF_006298125.1	Peribunyaviridae	V	Tacaiuma orthobunyavirus strain BeAn73 RNA-dependent RNA polymerase gene	-	KHSRP
NC_043692.1	NC_043692.1	4841	encode_KHSRP_1	5	4846	GCF_006298125.1	Peribunyaviridae	V	Tacaiuma orthobunyavirus strain BeAn73 RNA-dependent RNA polymerase gene	-	KHSRP
NC_043692.1	NC_043692.1	5096	encode_KHSRP_1	5	5101	GCF_006298125.1	Peribunyaviridae	V	Tacaiuma orthobunyavirus strain BeAn73 RNA-dependent RNA polymerase gene	-	KHSRP
NC_043692.1	NC_043692.1	5148	encode_KHSRP_1	5	5153	GCF_006298125.1	Peribunyaviridae	V	Tacaiuma orthobunyavirus strain BeAn73 RNA-dependent RNA polymerase gene	-	KHSRP
NC_043692.1	NC_043692.1	5154	encode_KHSRP_1	5	5159	GCF_006298125.1	Peribunyaviridae	V	Tacaiuma orthobunyavirus strain BeAn73 RNA-dependent RNA polymerase gene	-	KHSRP
NC_043692.1	NC_043692.1	5516	encode_KHSRP_1	5	5521	GCF_006298125.1	Peribunyaviridae	V	Tacaiuma orthobunyavirus strain BeAn73 RNA-dependent RNA polymerase gene	-	KHSRP
NC_043692.1	NC_043692.1	5526	encode_KHSRP_1	5	5531	GCF_006298125.1	Peribunyaviridae	V	Tacaiuma orthobunyavirus strain BeAn73 RNA-dependent RNA polymerase gene	-	KHSRP
NC_043692.1	NC_043692.1	5595	encode_KHSRP_1	5	5600	GCF_006298125.1	Peribunyaviridae	V	Tacaiuma orthobunyavirus strain BeAn73 RNA-dependent RNA polymerase gene	-	KHSRP
NC_043692.1	NC_043692.1	6050	encode_KHSRP_1	5	6055	GCF_006298125.1	Peribunyaviridae	V	Tacaiuma orthobunyavirus strain BeAn73 RNA-dependent RNA polymerase gene	-	KHSRP
NC_043692.1	NC_043692.1	6063	encode_KHSRP_1	5	6068	GCF_006298125.1	Peribunyaviridae	V	Tacaiuma orthobunyavirus strain BeAn73 RNA-dependent RNA polymerase gene	-	KHSRP
NC_043692.1	NC_043692.1	6108	encode_KHSRP_1	5	6113	GCF_006298125.1	Peribunyaviridae	V	Tacaiuma orthobunyavirus strain BeAn73 RNA-dependent RNA polymerase gene	-	KHSRP
NC_043692.1	NC_043692.1	6415	encode_KHSRP_1	5	6420	GCF_006298125.1	Peribunyaviridae	V	Tacaiuma orthobunyavirus strain BeAn73 RNA-dependent RNA polymerase gene	-	KHSRP
NC_043692.1	NC_043692.1	6473	encode_KHSRP_1	5	6478	GCF_006298125.1	Peribunyaviridae	V	Tacaiuma orthobunyavirus strain BeAn73 RNA-dependent RNA polymerase gene	-	KHSRP
NC_043692.1	NC_043692.1	6540	encode_KHSRP_1	5	6545	GCF_006298125.1	Peribunyaviridae	V	Tacaiuma orthobunyavirus strain BeAn73 RNA-dependent RNA polymerase gene	-	KHSRP
NC_043692.1	NC_043692.1	6575	encode_KHSRP_1	5	6580	GCF_006298125.1	Peribunyaviridae	V	Tacaiuma orthobunyavirus strain BeAn73 RNA-dependent RNA polymerase gene	-	KHSRP
NC_043692.1	NC_043692.1	6586	encode_KHSRP_1	5	6591	GCF_006298125.1	Peribunyaviridae	V	Tacaiuma orthobunyavirus strain BeAn73 RNA-dependent RNA polymerase gene	-	KHSRP
NC_043692.1	NC_043692.1	6653	encode_KHSRP_1	5	6658	GCF_006298125.1	Peribunyaviridae	V	Tacaiuma orthobunyavirus strain BeAn73 RNA-dependent RNA polymerase gene	-	KHSRP
NC_043692.1	NC_043692.1	6720	encode_KHSRP_1	5	6725	GCF_006298125.1	Peribunyaviridae	V	Tacaiuma orthobunyavirus strain BeAn73 RNA-dependent RNA polymerase gene	-	KHSRP
NC_043694.1	NC_043694.1	61	encode_KHSRP_1	5	66	GCF_006298125.1	Peribunyaviridae	V	Tacaiuma orthobunyavirus strain BeAn73 RNA-dependent RNA polymerase gene	+	KHSRP
NC_043694.1	NC_043694.1	145	encode_KHSRP_1	5	150	GCF_006298125.1	Peribunyaviridae	V	Tacaiuma orthobunyavirus strain BeAn73 RNA-dependent RNA polymerase gene	+	KHSRP
NC_043694.1	NC_043694.1	355	encode_KHSRP_1	5	360	GCF_006298125.1	Peribunyaviridae	V	Tacaiuma orthobunyavirus strain BeAn73 RNA-dependent RNA polymerase gene	+	KHSRP
NC_043694.1	NC_043694.1	557	encode_KHSRP_1	5	562	GCF_006298125.1	Peribunyaviridae	V	Tacaiuma orthobunyavirus strain BeAn73 RNA-dependent RNA polymerase gene	+	KHSRP
NC_043694.1	NC_043694.1	710	encode_KHSRP_1	5	715	GCF_006298125.1	Peribunyaviridae	V	Tacaiuma orthobunyavirus strain BeAn73 RNA-dependent RNA polymerase gene	+	KHSRP
NC_043694.1	NC_043694.1	719	encode_KHSRP_1	5	724	GCF_006298125.1	Peribunyaviridae	V	Tacaiuma orthobunyavirus strain BeAn73 RNA-dependent RNA polymerase gene	+	KHSRP
NC_043694.1	NC_043694.1	752	encode_KHSRP_1	5	757	GCF_006298125.1	Peribunyaviridae	V	Tacaiuma orthobunyavirus strain BeAn73 RNA-dependent RNA polymerase gene	+	KHSRP
NC_043694.1	NC_043694.1	754	encode_KHSRP_1	5	759	GCF_006298125.1	Peribunyaviridae	V	Tacaiuma orthobunyavirus strain BeAn73 RNA-dependent RNA polymerase gene	+	KHSRP
NC_043694.1	NC_043694.1	770	encode_KHSRP_1	5	775	GCF_006298125.1	Peribunyaviridae	V	Tacaiuma orthobunyavirus strain BeAn73 RNA-dependent RNA polymerase gene	+	KHSRP
NC_043694.1	NC_043694.1	856	encode_KHSRP_1	5	861	GCF_006298125.1	Peribunyaviridae	V	Tacaiuma orthobunyavirus strain BeAn73 RNA-dependent RNA polymerase gene	+	KHSRP
NC_043694.1	NC_043694.1	993	encode_KHSRP_1	5	998	GCF_006298125.1	Peribunyaviridae	V	Tacaiuma orthobunyavirus strain BeAn73 RNA-dependent RNA polymerase gene	+	KHSRP
NC_043694.1	NC_043694.1	1361	encode_KHSRP_1	5	1366	GCF_006298125.1	Peribunyaviridae	V	Tacaiuma orthobunyavirus strain BeAn73 RNA-dependent RNA polymerase gene	+	KHSRP
NC_043694.1	NC_043694.1	1394	encode_KHSRP_1	5	1399	GCF_006298125.1	Peribunyaviridae	V	Tacaiuma orthobunyavirus strain BeAn73 RNA-dependent RNA polymerase gene	+	KHSRP
NC_043694.1	NC_043694.1	1557	encode_KHSRP_1	5	1562	GCF_006298125.1	Peribunyaviridae	V	Tacaiuma orthobunyavirus strain BeAn73 RNA-dependent RNA polymerase gene	+	KHSRP
NC_043694.1	NC_043694.1	1678	encode_KHSRP_1	5	1683	GCF_006298125.1	Peribunyaviridae	V	Tacaiuma orthobunyavirus strain BeAn73 RNA-dependent RNA polymerase gene	+	KHSRP
NC_043694.1	NC_043694.1	1811	encode_KHSRP_1	5	1816	GCF_006298125.1	Peribunyaviridae	V	Tacaiuma orthobunyavirus strain BeAn73 RNA-dependent RNA polymerase gene	+	KHSRP
NC_043694.1	NC_043694.1	1970	encode_KHSRP_1	5	1975	GCF_006298125.1	Peribunyaviridae	V	Tacaiuma orthobunyavirus strain BeAn73 RNA-dependent RNA polymerase gene	+	KHSRP
NC_043694.1	NC_043694.1	2026	encode_KHSRP_1	5	2031	GCF_006298125.1	Peribunyaviridae	V	Tacaiuma orthobunyavirus strain BeAn73 RNA-dependent RNA polymerase gene	+	KHSRP
NC_043694.1	NC_043694.1	2028	encode_KHSRP_1	5	2033	GCF_006298125.1	Peribunyaviridae	V	Tacaiuma orthobunyavirus strain BeAn73 RNA-dependent RNA polymerase gene	+	KHSRP
NC_043694.1	NC_043694.1	2054	encode_KHSRP_1	5	2059	GCF_006298125.1	Peribunyaviridae	V	Tacaiuma orthobunyavirus strain BeAn73 RNA-dependent RNA polymerase gene	+	KHSRP
NC_043694.1	NC_043694.1	2070	encode_KHSRP_1	5	2075	GCF_006298125.1	Peribunyaviridae	V	Tacaiuma orthobunyavirus strain BeAn73 RNA-dependent RNA polymerase gene	+	KHSRP
NC_043694.1	NC_043694.1	2485	encode_KHSRP_1	5	2490	GCF_006298125.1	Peribunyaviridae	V	Tacaiuma orthobunyavirus strain BeAn73 RNA-dependent RNA polymerase gene	+	KHSRP
NC_043694.1	NC_043694.1	2642	encode_KHSRP_1	5	2647	GCF_006298125.1	Peribunyaviridae	V	Tacaiuma orthobunyavirus strain BeAn73 RNA-dependent RNA polymerase gene	+	KHSRP
NC_043694.1	NC_043694.1	2982	encode_KHSRP_1	5	2987	GCF_006298125.1	Peribunyaviridae	V	Tacaiuma orthobunyavirus strain BeAn73 RNA-dependent RNA polymerase gene	+	KHSRP
NC_043694.1	NC_043694.1	2988	encode_KHSRP_1	5	2993	GCF_006298125.1	Peribunyaviridae	V	Tacaiuma orthobunyavirus strain BeAn73 RNA-dependent RNA polymerase gene	+	KHSRP
NC_043694.1	NC_043694.1	3043	encode_KHSRP_1	5	3048	GCF_006298125.1	Peribunyaviridae	V	Tacaiuma orthobunyavirus strain BeAn73 RNA-dependent RNA polymerase gene	+	KHSRP
NC_043694.1	NC_043694.1	3045	encode_KHSRP_1	5	3050	GCF_006298125.1	Peribunyaviridae	V	Tacaiuma orthobunyavirus strain BeAn73 RNA-dependent RNA polymerase gene	+	KHSRP
NC_043694.1	NC_043694.1	3219	encode_KHSRP_1	5	3224	GCF_006298125.1	Peribunyaviridae	V	Tacaiuma orthobunyavirus strain BeAn73 RNA-dependent RNA polymerase gene	+	KHSRP
NC_043694.1	NC_043694.1	3302	encode_KHSRP_1	5	3307	GCF_006298125.1	Peribunyaviridae	V	Tacaiuma orthobunyavirus strain BeAn73 RNA-dependent RNA polymerase gene	+	KHSRP
NC_043694.1	NC_043694.1	3614	encode_KHSRP_1	5	3619	GCF_006298125.1	Peribunyaviridae	V	Tacaiuma orthobunyavirus strain BeAn73 RNA-dependent RNA polymerase gene	+	KHSRP
NC_043694.1	NC_043694.1	3794	encode_KHSRP_1	5	3799	GCF_006298125.1	Peribunyaviridae	V	Tacaiuma orthobunyavirus strain BeAn73 RNA-dependent RNA polymerase gene	+	KHSRP
NC_043694.1	NC_043694.1	3803	encode_KHSRP_1	5	3808	GCF_006298125.1	Peribunyaviridae	V	Tacaiuma orthobunyavirus strain BeAn73 RNA-dependent RNA polymerase gene	+	KHSRP
NC_043694.1	NC_043694.1	144	encode_KHSRP_1	5	149	GCF_006298125.1	Peribunyaviridae	V	Tacaiuma orthobunyavirus strain BeAn73 RNA-dependent RNA polymerase gene	-	KHSRP
NC_043694.1	NC_043694.1	621	encode_KHSRP_1	5	626	GCF_006298125.1	Peribunyaviridae	V	Tacaiuma orthobunyavirus strain BeAn73 RNA-dependent RNA polymerase gene	-	KHSRP
NC_043694.1	NC_043694.1	626	encode_KHSRP_1	5	631	GCF_006298125.1	Peribunyaviridae	V	Tacaiuma orthobunyavirus strain BeAn73 RNA-dependent RNA polymerase gene	-	KHSRP
NC_043694.1	NC_043694.1	956	encode_KHSRP_1	5	961	GCF_006298125.1	Peribunyaviridae	V	Tacaiuma orthobunyavirus strain BeAn73 RNA-dependent RNA polymerase gene	-	KHSRP
NC_043694.1	NC_043694.1	1225	encode_KHSRP_1	5	1230	GCF_006298125.1	Peribunyaviridae	V	Tacaiuma orthobunyavirus strain BeAn73 RNA-dependent RNA polymerase gene	-	KHSRP
NC_043694.1	NC_043694.1	1280	encode_KHSRP_1	5	1285	GCF_006298125.1	Peribunyaviridae	V	Tacaiuma orthobunyavirus strain BeAn73 RNA-dependent RNA polymerase gene	-	KHSRP
NC_043694.1	NC_043694.1	1314	encode_KHSRP_1	5	1319	GCF_006298125.1	Peribunyaviridae	V	Tacaiuma orthobunyavirus strain BeAn73 RNA-dependent RNA polymerase gene	-	KHSRP
NC_043694.1	NC_043694.1	1316	encode_KHSRP_1	5	1321	GCF_006298125.1	Peribunyaviridae	V	Tacaiuma orthobunyavirus strain BeAn73 RNA-dependent RNA polymerase gene	-	KHSRP
NC_043694.1	NC_043694.1	1516	encode_KHSRP_1	5	1521	GCF_006298125.1	Peribunyaviridae	V	Tacaiuma orthobunyavirus strain BeAn73 RNA-dependent RNA polymerase gene	-	KHSRP
NC_043694.1	NC_043694.1	1593	encode_KHSRP_1	5	1598	GCF_006298125.1	Peribunyaviridae	V	Tacaiuma orthobunyavirus strain BeAn73 RNA-dependent RNA polymerase gene	-	KHSRP
NC_043694.1	NC_043694.1	1595	encode_KHSRP_1	5	1600	GCF_006298125.1	Peribunyaviridae	V	Tacaiuma orthobunyavirus strain BeAn73 RNA-dependent RNA polymerase gene	-	KHSRP
NC_043694.1	NC_043694.1	1627	encode_KHSRP_1	5	1632	GCF_006298125.1	Peribunyaviridae	V	Tacaiuma orthobunyavirus strain BeAn73 RNA-dependent RNA polymerase gene	-	KHSRP
NC_043694.1	NC_043694.1	1805	encode_KHSRP_1	5	1810	GCF_006298125.1	Peribunyaviridae	V	Tacaiuma orthobunyavirus strain BeAn73 RNA-dependent RNA polymerase gene	-	KHSRP
NC_043694.1	NC_043694.1	1930	encode_KHSRP_1	5	1935	GCF_006298125.1	Peribunyaviridae	V	Tacaiuma orthobunyavirus strain BeAn73 RNA-dependent RNA polymerase gene	-	KHSRP
NC_043694.1	NC_043694.1	1975	encode_KHSRP_1	5	1980	GCF_006298125.1	Peribunyaviridae	V	Tacaiuma orthobunyavirus strain BeAn73 RNA-dependent RNA polymerase gene	-	KHSRP
NC_043694.1	NC_043694.1	2333	encode_KHSRP_1	5	2338	GCF_006298125.1	Peribunyaviridae	V	Tacaiuma orthobunyavirus strain BeAn73 RNA-dependent RNA polymerase gene	-	KHSRP
NC_043694.1	NC_043694.1	2335	encode_KHSRP_1	5	2340	GCF_006298125.1	Peribunyaviridae	V	Tacaiuma orthobunyavirus strain BeAn73 RNA-dependent RNA polymerase gene	-	KHSRP
NC_043694.1	NC_043694.1	2362	encode_KHSRP_1	5	2367	GCF_006298125.1	Peribunyaviridae	V	Tacaiuma orthobunyavirus strain BeAn73 RNA-dependent RNA polymerase gene	-	KHSRP
NC_043694.1	NC_043694.1	2391	encode_KHSRP_1	5	2396	GCF_006298125.1	Peribunyaviridae	V	Tacaiuma orthobunyavirus strain BeAn73 RNA-dependent RNA polymerase gene	-	KHSRP
NC_043694.1	NC_043694.1	2587	encode_KHSRP_1	5	2592	GCF_006298125.1	Peribunyaviridae	V	Tacaiuma orthobunyavirus strain BeAn73 RNA-dependent RNA polymerase gene	-	KHSRP
NC_043694.1	NC_043694.1	2653	encode_KHSRP_1	5	2658	GCF_006298125.1	Peribunyaviridae	V	Tacaiuma orthobunyavirus strain BeAn73 RNA-dependent RNA polymerase gene	-	KHSRP
NC_043694.1	NC_043694.1	2699	encode_KHSRP_1	5	2704	GCF_006298125.1	Peribunyaviridae	V	Tacaiuma orthobunyavirus strain BeAn73 RNA-dependent RNA polymerase gene	-	KHSRP
NC_043694.1	NC_043694.1	2827	encode_KHSRP_1	5	2832	GCF_006298125.1	Peribunyaviridae	V	Tacaiuma orthobunyavirus strain BeAn73 RNA-dependent RNA polymerase gene	-	KHSRP
NC_043694.1	NC_043694.1	2881	encode_KHSRP_1	5	2886	GCF_006298125.1	Peribunyaviridae	V	Tacaiuma orthobunyavirus strain BeAn73 RNA-dependent RNA polymerase gene	-	KHSRP
NC_043694.1	NC_043694.1	2998	encode_KHSRP_1	5	3003	GCF_006298125.1	Peribunyaviridae	V	Tacaiuma orthobunyavirus strain BeAn73 RNA-dependent RNA polymerase gene	-	KHSRP
NC_043694.1	NC_043694.1	3119	encode_KHSRP_1	5	3124	GCF_006298125.1	Peribunyaviridae	V	Tacaiuma orthobunyavirus strain BeAn73 RNA-dependent RNA polymerase gene	-	KHSRP
NC_043694.1	NC_043694.1	3322	encode_KHSRP_1	5	3327	GCF_006298125.1	Peribunyaviridae	V	Tacaiuma orthobunyavirus strain BeAn73 RNA-dependent RNA polymerase gene	-	KHSRP
NC_043694.1	NC_043694.1	3441	encode_KHSRP_1	5	3446	GCF_006298125.1	Peribunyaviridae	V	Tacaiuma orthobunyavirus strain BeAn73 RNA-dependent RNA polymerase gene	-	KHSRP
NC_043694.1	NC_043694.1	3447	encode_KHSRP_1	5	3452	GCF_006298125.1	Peribunyaviridae	V	Tacaiuma orthobunyavirus strain BeAn73 RNA-dependent RNA polymerase gene	-	KHSRP
NC_043694.1	NC_043694.1	3605	encode_KHSRP_1	5	3610	GCF_006298125.1	Peribunyaviridae	V	Tacaiuma orthobunyavirus strain BeAn73 RNA-dependent RNA polymerase gene	-	KHSRP
NC_043694.1	NC_043694.1	3607	encode_KHSRP_1	5	3612	GCF_006298125.1	Peribunyaviridae	V	Tacaiuma orthobunyavirus strain BeAn73 RNA-dependent RNA polymerase gene	-	KHSRP
NC_043694.1	NC_043694.1	3609	encode_KHSRP_1	5	3614	GCF_006298125.1	Peribunyaviridae	V	Tacaiuma orthobunyavirus strain BeAn73 RNA-dependent RNA polymerase gene	-	KHSRP
NC_043694.1	NC_043694.1	3640	encode_KHSRP_1	5	3645	GCF_006298125.1	Peribunyaviridae	V	Tacaiuma orthobunyavirus strain BeAn73 RNA-dependent RNA polymerase gene	-	KHSRP
NC_043694.1	NC_043694.1	3748	encode_KHSRP_1	5	3753	GCF_006298125.1	Peribunyaviridae	V	Tacaiuma orthobunyavirus strain BeAn73 RNA-dependent RNA polymerase gene	-	KHSRP
NC_043694.1	NC_043694.1	3847	encode_KHSRP_1	5	3852	GCF_006298125.1	Peribunyaviridae	V	Tacaiuma orthobunyavirus strain BeAn73 RNA-dependent RNA polymerase gene	-	KHSRP
NC_043694.1	NC_043694.1	3859	encode_KHSRP_1	5	3864	GCF_006298125.1	Peribunyaviridae	V	Tacaiuma orthobunyavirus strain BeAn73 RNA-dependent RNA polymerase gene	-	KHSRP
NC_043694.1	NC_043694.1	3863	encode_KHSRP_1	5	3868	GCF_006298125.1	Peribunyaviridae	V	Tacaiuma orthobunyavirus strain BeAn73 RNA-dependent RNA polymerase gene	-	KHSRP
NC_043694.1	NC_043694.1	4109	encode_KHSRP_1	5	4114	GCF_006298125.1	Peribunyaviridae	V	Tacaiuma orthobunyavirus strain BeAn73 RNA-dependent RNA polymerase gene	-	KHSRP
NC_043694.1	NC_043694.1	4126	encode_KHSRP_1	5	4131	GCF_006298125.1	Peribunyaviridae	V	Tacaiuma orthobunyavirus strain BeAn73 RNA-dependent RNA polymerase gene	-	KHSRP
NC_043694.1	NC_043694.1	4198	encode_KHSRP_1	5	4203	GCF_006298125.1	Peribunyaviridae	V	Tacaiuma orthobunyavirus strain BeAn73 RNA-dependent RNA polymerase gene	-	KHSRP
NC_043693.1	NC_043693.1	111	encode_KHSRP_1	5	116	GCF_006298125.1	Peribunyaviridae	V	Tacaiuma orthobunyavirus strain BeAn73 RNA-dependent RNA polymerase gene	+	KHSRP
NC_043693.1	NC_043693.1	354	encode_KHSRP_1	5	359	GCF_006298125.1	Peribunyaviridae	V	Tacaiuma orthobunyavirus strain BeAn73 RNA-dependent RNA polymerase gene	+	KHSRP
NC_043693.1	NC_043693.1	745	encode_KHSRP_1	5	750	GCF_006298125.1	Peribunyaviridae	V	Tacaiuma orthobunyavirus strain BeAn73 RNA-dependent RNA polymerase gene	+	KHSRP
NC_043693.1	NC_043693.1	106	encode_KHSRP_1	5	111	GCF_006298125.1	Peribunyaviridae	V	Tacaiuma orthobunyavirus strain BeAn73 RNA-dependent RNA polymerase gene	-	KHSRP
NC_043693.1	NC_043693.1	124	encode_KHSRP_1	5	129	GCF_006298125.1	Peribunyaviridae	V	Tacaiuma orthobunyavirus strain BeAn73 RNA-dependent RNA polymerase gene	-	KHSRP
NC_043693.1	NC_043693.1	144	encode_KHSRP_1	5	149	GCF_006298125.1	Peribunyaviridae	V	Tacaiuma orthobunyavirus strain BeAn73 RNA-dependent RNA polymerase gene	-	KHSRP
NC_043693.1	NC_043693.1	153	encode_KHSRP_1	5	158	GCF_006298125.1	Peribunyaviridae	V	Tacaiuma orthobunyavirus strain BeAn73 RNA-dependent RNA polymerase gene	-	KHSRP
NC_043693.1	NC_043693.1	189	encode_KHSRP_1	5	194	GCF_006298125.1	Peribunyaviridae	V	Tacaiuma orthobunyavirus strain BeAn73 RNA-dependent RNA polymerase gene	-	KHSRP
NC_043693.1	NC_043693.1	224	encode_KHSRP_1	5	229	GCF_006298125.1	Peribunyaviridae	V	Tacaiuma orthobunyavirus strain BeAn73 RNA-dependent RNA polymerase gene	-	KHSRP
NC_043693.1	NC_043693.1	344	encode_KHSRP_1	5	349	GCF_006298125.1	Peribunyaviridae	V	Tacaiuma orthobunyavirus strain BeAn73 RNA-dependent RNA polymerase gene	-	KHSRP
NC_043693.1	NC_043693.1	587	encode_KHSRP_1	5	592	GCF_006298125.1	Peribunyaviridae	V	Tacaiuma orthobunyavirus strain BeAn73 RNA-dependent RNA polymerase gene	-	KHSRP
NC_043693.1	NC_043693.1	613	encode_KHSRP_1	5	618	GCF_006298125.1	Peribunyaviridae	V	Tacaiuma orthobunyavirus strain BeAn73 RNA-dependent RNA polymerase gene	-	KHSRP
NC_043693.1	NC_043693.1	615	encode_KHSRP_1	5	620	GCF_006298125.1	Peribunyaviridae	V	Tacaiuma orthobunyavirus strain BeAn73 RNA-dependent RNA polymerase gene	-	KHSRP
NC_043693.1	NC_043693.1	617	encode_KHSRP_1	5	622	GCF_006298125.1	Peribunyaviridae	V	Tacaiuma orthobunyavirus strain BeAn73 RNA-dependent RNA polymerase gene	-	KHSRP
NC_043693.1	NC_043693.1	820	encode_KHSRP_1	5	825	GCF_006298125.1	Peribunyaviridae	V	Tacaiuma orthobunyavirus strain BeAn73 RNA-dependent RNA polymerase gene	-	KHSRP
NC_019843.3	NC_019843.3	85	encode_KHSRP_1	5	90	GCF_000901155.1	Coronaviridae	IV	Middle East respiratory syndrome-related coronavirus isolate HCoV-EMC/2012	+	KHSRP
NC_019843.3	NC_019843.3	1020	encode_KHSRP_1	5	1025	GCF_000901155.1	Coronaviridae	IV	Middle East respiratory syndrome-related coronavirus isolate HCoV-EMC/2012	+	KHSRP
NC_019843.3	NC_019843.3	2249	encode_KHSRP_1	5	2254	GCF_000901155.1	Coronaviridae	IV	Middle East respiratory syndrome-related coronavirus isolate HCoV-EMC/2012	+	KHSRP
NC_019843.3	NC_019843.3	2638	encode_KHSRP_1	5	2643	GCF_000901155.1	Coronaviridae	IV	Middle East respiratory syndrome-related coronavirus isolate HCoV-EMC/2012	+	KHSRP
NC_019843.3	NC_019843.3	2742	encode_KHSRP_1	5	2747	GCF_000901155.1	Coronaviridae	IV	Middle East respiratory syndrome-related coronavirus isolate HCoV-EMC/2012	+	KHSRP
NC_019843.3	NC_019843.3	2926	encode_KHSRP_1	5	2931	GCF_000901155.1	Coronaviridae	IV	Middle East respiratory syndrome-related coronavirus isolate HCoV-EMC/2012	+	KHSRP
NC_019843.3	NC_019843.3	3800	encode_KHSRP_1	5	3805	GCF_000901155.1	Coronaviridae	IV	Middle East respiratory syndrome-related coronavirus isolate HCoV-EMC/2012	+	KHSRP
NC_019843.3	NC_019843.3	3913	encode_KHSRP_1	5	3918	GCF_000901155.1	Coronaviridae	IV	Middle East respiratory syndrome-related coronavirus isolate HCoV-EMC/2012	+	KHSRP
NC_019843.3	NC_019843.3	3976	encode_KHSRP_1	5	3981	GCF_000901155.1	Coronaviridae	IV	Middle East respiratory syndrome-related coronavirus isolate HCoV-EMC/2012	+	KHSRP
NC_019843.3	NC_019843.3	4177	encode_KHSRP_1	5	4182	GCF_000901155.1	Coronaviridae	IV	Middle East respiratory syndrome-related coronavirus isolate HCoV-EMC/2012	+	KHSRP
NC_019843.3	NC_019843.3	4342	encode_KHSRP_1	5	4347	GCF_000901155.1	Coronaviridae	IV	Middle East respiratory syndrome-related coronavirus isolate HCoV-EMC/2012	+	KHSRP
NC_019843.3	NC_019843.3	4635	encode_KHSRP_1	5	4640	GCF_000901155.1	Coronaviridae	IV	Middle East respiratory syndrome-related coronavirus isolate HCoV-EMC/2012	+	KHSRP
NC_019843.3	NC_019843.3	4881	encode_KHSRP_1	5	4886	GCF_000901155.1	Coronaviridae	IV	Middle East respiratory syndrome-related coronavirus isolate HCoV-EMC/2012	+	KHSRP
NC_019843.3	NC_019843.3	4932	encode_KHSRP_1	5	4937	GCF_000901155.1	Coronaviridae	IV	Middle East respiratory syndrome-related coronavirus isolate HCoV-EMC/2012	+	KHSRP
NC_019843.3	NC_019843.3	5392	encode_KHSRP_1	5	5397	GCF_000901155.1	Coronaviridae	IV	Middle East respiratory syndrome-related coronavirus isolate HCoV-EMC/2012	+	KHSRP
NC_019843.3	NC_019843.3	5845	encode_KHSRP_1	5	5850	GCF_000901155.1	Coronaviridae	IV	Middle East respiratory syndrome-related coronavirus isolate HCoV-EMC/2012	+	KHSRP
NC_019843.3	NC_019843.3	6027	encode_KHSRP_1	5	6032	GCF_000901155.1	Coronaviridae	IV	Middle East respiratory syndrome-related coronavirus isolate HCoV-EMC/2012	+	KHSRP
NC_019843.3	NC_019843.3	6342	encode_KHSRP_1	5	6347	GCF_000901155.1	Coronaviridae	IV	Middle East respiratory syndrome-related coronavirus isolate HCoV-EMC/2012	+	KHSRP
NC_019843.3	NC_019843.3	6551	encode_KHSRP_1	5	6556	GCF_000901155.1	Coronaviridae	IV	Middle East respiratory syndrome-related coronavirus isolate HCoV-EMC/2012	+	KHSRP
NC_019843.3	NC_019843.3	6605	encode_KHSRP_1	5	6610	GCF_000901155.1	Coronaviridae	IV	Middle East respiratory syndrome-related coronavirus isolate HCoV-EMC/2012	+	KHSRP
NC_019843.3	NC_019843.3	6849	encode_KHSRP_1	5	6854	GCF_000901155.1	Coronaviridae	IV	Middle East respiratory syndrome-related coronavirus isolate HCoV-EMC/2012	+	KHSRP
NC_019843.3	NC_019843.3	6858	encode_KHSRP_1	5	6863	GCF_000901155.1	Coronaviridae	IV	Middle East respiratory syndrome-related coronavirus isolate HCoV-EMC/2012	+	KHSRP
NC_019843.3	NC_019843.3	6894	encode_KHSRP_1	5	6899	GCF_000901155.1	Coronaviridae	IV	Middle East respiratory syndrome-related coronavirus isolate HCoV-EMC/2012	+	KHSRP
NC_019843.3	NC_019843.3	7332	encode_KHSRP_1	5	7337	GCF_000901155.1	Coronaviridae	IV	Middle East respiratory syndrome-related coronavirus isolate HCoV-EMC/2012	+	KHSRP
NC_019843.3	NC_019843.3	7487	encode_KHSRP_1	5	7492	GCF_000901155.1	Coronaviridae	IV	Middle East respiratory syndrome-related coronavirus isolate HCoV-EMC/2012	+	KHSRP
NC_019843.3	NC_019843.3	7870	encode_KHSRP_1	5	7875	GCF_000901155.1	Coronaviridae	IV	Middle East respiratory syndrome-related coronavirus isolate HCoV-EMC/2012	+	KHSRP
NC_019843.3	NC_019843.3	7965	encode_KHSRP_1	5	7970	GCF_000901155.1	Coronaviridae	IV	Middle East respiratory syndrome-related coronavirus isolate HCoV-EMC/2012	+	KHSRP
NC_019843.3	NC_019843.3	7998	encode_KHSRP_1	5	8003	GCF_000901155.1	Coronaviridae	IV	Middle East respiratory syndrome-related coronavirus isolate HCoV-EMC/2012	+	KHSRP
NC_019843.3	NC_019843.3	8351	encode_KHSRP_1	5	8356	GCF_000901155.1	Coronaviridae	IV	Middle East respiratory syndrome-related coronavirus isolate HCoV-EMC/2012	+	KHSRP
NC_019843.3	NC_019843.3	8565	encode_KHSRP_1	5	8570	GCF_000901155.1	Coronaviridae	IV	Middle East respiratory syndrome-related coronavirus isolate HCoV-EMC/2012	+	KHSRP
NC_019843.3	NC_019843.3	8586	encode_KHSRP_1	5	8591	GCF_000901155.1	Coronaviridae	IV	Middle East respiratory syndrome-related coronavirus isolate HCoV-EMC/2012	+	KHSRP
NC_019843.3	NC_019843.3	8594	encode_KHSRP_1	5	8599	GCF_000901155.1	Coronaviridae	IV	Middle East respiratory syndrome-related coronavirus isolate HCoV-EMC/2012	+	KHSRP
NC_019843.3	NC_019843.3	8878	encode_KHSRP_1	5	8883	GCF_000901155.1	Coronaviridae	IV	Middle East respiratory syndrome-related coronavirus isolate HCoV-EMC/2012	+	KHSRP
NC_019843.3	NC_019843.3	8908	encode_KHSRP_1	5	8913	GCF_000901155.1	Coronaviridae	IV	Middle East respiratory syndrome-related coronavirus isolate HCoV-EMC/2012	+	KHSRP
NC_019843.3	NC_019843.3	8988	encode_KHSRP_1	5	8993	GCF_000901155.1	Coronaviridae	IV	Middle East respiratory syndrome-related coronavirus isolate HCoV-EMC/2012	+	KHSRP
NC_019843.3	NC_019843.3	9037	encode_KHSRP_1	5	9042	GCF_000901155.1	Coronaviridae	IV	Middle East respiratory syndrome-related coronavirus isolate HCoV-EMC/2012	+	KHSRP
NC_019843.3	NC_019843.3	9093	encode_KHSRP_1	5	9098	GCF_000901155.1	Coronaviridae	IV	Middle East respiratory syndrome-related coronavirus isolate HCoV-EMC/2012	+	KHSRP
NC_019843.3	NC_019843.3	9108	encode_KHSRP_1	5	9113	GCF_000901155.1	Coronaviridae	IV	Middle East respiratory syndrome-related coronavirus isolate HCoV-EMC/2012	+	KHSRP
NC_019843.3	NC_019843.3	9214	encode_KHSRP_1	5	9219	GCF_000901155.1	Coronaviridae	IV	Middle East respiratory syndrome-related coronavirus isolate HCoV-EMC/2012	+	KHSRP
NC_019843.3	NC_019843.3	9218	encode_KHSRP_1	5	9223	GCF_000901155.1	Coronaviridae	IV	Middle East respiratory syndrome-related coronavirus isolate HCoV-EMC/2012	+	KHSRP
NC_019843.3	NC_019843.3	9416	encode_KHSRP_1	5	9421	GCF_000901155.1	Coronaviridae	IV	Middle East respiratory syndrome-related coronavirus isolate HCoV-EMC/2012	+	KHSRP
NC_019843.3	NC_019843.3	9530	encode_KHSRP_1	5	9535	GCF_000901155.1	Coronaviridae	IV	Middle East respiratory syndrome-related coronavirus isolate HCoV-EMC/2012	+	KHSRP
NC_019843.3	NC_019843.3	9604	encode_KHSRP_1	5	9609	GCF_000901155.1	Coronaviridae	IV	Middle East respiratory syndrome-related coronavirus isolate HCoV-EMC/2012	+	KHSRP
NC_019843.3	NC_019843.3	9858	encode_KHSRP_1	5	9863	GCF_000901155.1	Coronaviridae	IV	Middle East respiratory syndrome-related coronavirus isolate HCoV-EMC/2012	+	KHSRP
NC_019843.3	NC_019843.3	10064	encode_KHSRP_1	5	10069	GCF_000901155.1	Coronaviridae	IV	Middle East respiratory syndrome-related coronavirus isolate HCoV-EMC/2012	+	KHSRP
NC_019843.3	NC_019843.3	10569	encode_KHSRP_1	5	10574	GCF_000901155.1	Coronaviridae	IV	Middle East respiratory syndrome-related coronavirus isolate HCoV-EMC/2012	+	KHSRP
NC_019843.3	NC_019843.3	10708	encode_KHSRP_1	5	10713	GCF_000901155.1	Coronaviridae	IV	Middle East respiratory syndrome-related coronavirus isolate HCoV-EMC/2012	+	KHSRP
NC_019843.3	NC_019843.3	10833	encode_KHSRP_1	5	10838	GCF_000901155.1	Coronaviridae	IV	Middle East respiratory syndrome-related coronavirus isolate HCoV-EMC/2012	+	KHSRP
NC_019843.3	NC_019843.3	10977	encode_KHSRP_1	5	10982	GCF_000901155.1	Coronaviridae	IV	Middle East respiratory syndrome-related coronavirus isolate HCoV-EMC/2012	+	KHSRP
NC_019843.3	NC_019843.3	11046	encode_KHSRP_1	5	11051	GCF_000901155.1	Coronaviridae	IV	Middle East respiratory syndrome-related coronavirus isolate HCoV-EMC/2012	+	KHSRP
NC_019843.3	NC_019843.3	11165	encode_KHSRP_1	5	11170	GCF_000901155.1	Coronaviridae	IV	Middle East respiratory syndrome-related coronavirus isolate HCoV-EMC/2012	+	KHSRP
NC_019843.3	NC_019843.3	11258	encode_KHSRP_1	5	11263	GCF_000901155.1	Coronaviridae	IV	Middle East respiratory syndrome-related coronavirus isolate HCoV-EMC/2012	+	KHSRP
NC_019843.3	NC_019843.3	11308	encode_KHSRP_1	5	11313	GCF_000901155.1	Coronaviridae	IV	Middle East respiratory syndrome-related coronavirus isolate HCoV-EMC/2012	+	KHSRP
NC_019843.3	NC_019843.3	11550	encode_KHSRP_1	5	11555	GCF_000901155.1	Coronaviridae	IV	Middle East respiratory syndrome-related coronavirus isolate HCoV-EMC/2012	+	KHSRP
NC_019843.3	NC_019843.3	11588	encode_KHSRP_1	5	11593	GCF_000901155.1	Coronaviridae	IV	Middle East respiratory syndrome-related coronavirus isolate HCoV-EMC/2012	+	KHSRP
NC_019843.3	NC_019843.3	11789	encode_KHSRP_1	5	11794	GCF_000901155.1	Coronaviridae	IV	Middle East respiratory syndrome-related coronavirus isolate HCoV-EMC/2012	+	KHSRP
NC_019843.3	NC_019843.3	11926	encode_KHSRP_1	5	11931	GCF_000901155.1	Coronaviridae	IV	Middle East respiratory syndrome-related coronavirus isolate HCoV-EMC/2012	+	KHSRP
NC_019843.3	NC_019843.3	12273	encode_KHSRP_1	5	12278	GCF_000901155.1	Coronaviridae	IV	Middle East respiratory syndrome-related coronavirus isolate HCoV-EMC/2012	+	KHSRP
NC_019843.3	NC_019843.3	12336	encode_KHSRP_1	5	12341	GCF_000901155.1	Coronaviridae	IV	Middle East respiratory syndrome-related coronavirus isolate HCoV-EMC/2012	+	KHSRP
NC_019843.3	NC_019843.3	12404	encode_KHSRP_1	5	12409	GCF_000901155.1	Coronaviridae	IV	Middle East respiratory syndrome-related coronavirus isolate HCoV-EMC/2012	+	KHSRP
NC_019843.3	NC_019843.3	12613	encode_KHSRP_1	5	12618	GCF_000901155.1	Coronaviridae	IV	Middle East respiratory syndrome-related coronavirus isolate HCoV-EMC/2012	+	KHSRP
NC_019843.3	NC_019843.3	13150	encode_KHSRP_1	5	13155	GCF_000901155.1	Coronaviridae	IV	Middle East respiratory syndrome-related coronavirus isolate HCoV-EMC/2012	+	KHSRP
NC_019843.3	NC_019843.3	13252	encode_KHSRP_1	5	13257	GCF_000901155.1	Coronaviridae	IV	Middle East respiratory syndrome-related coronavirus isolate HCoV-EMC/2012	+	KHSRP
NC_019843.3	NC_019843.3	13319	encode_KHSRP_1	5	13324	GCF_000901155.1	Coronaviridae	IV	Middle East respiratory syndrome-related coronavirus isolate HCoV-EMC/2012	+	KHSRP
NC_019843.3	NC_019843.3	13794	encode_KHSRP_1	5	13799	GCF_000901155.1	Coronaviridae	IV	Middle East respiratory syndrome-related coronavirus isolate HCoV-EMC/2012	+	KHSRP
NC_019843.3	NC_019843.3	13796	encode_KHSRP_1	5	13801	GCF_000901155.1	Coronaviridae	IV	Middle East respiratory syndrome-related coronavirus isolate HCoV-EMC/2012	+	KHSRP
NC_019843.3	NC_019843.3	13929	encode_KHSRP_1	5	13934	GCF_000901155.1	Coronaviridae	IV	Middle East respiratory syndrome-related coronavirus isolate HCoV-EMC/2012	+	KHSRP
NC_019843.3	NC_019843.3	14352	encode_KHSRP_1	5	14357	GCF_000901155.1	Coronaviridae	IV	Middle East respiratory syndrome-related coronavirus isolate HCoV-EMC/2012	+	KHSRP
NC_019843.3	NC_019843.3	14357	encode_KHSRP_1	5	14362	GCF_000901155.1	Coronaviridae	IV	Middle East respiratory syndrome-related coronavirus isolate HCoV-EMC/2012	+	KHSRP
NC_019843.3	NC_019843.3	14383	encode_KHSRP_1	5	14388	GCF_000901155.1	Coronaviridae	IV	Middle East respiratory syndrome-related coronavirus isolate HCoV-EMC/2012	+	KHSRP
NC_019843.3	NC_019843.3	14528	encode_KHSRP_1	5	14533	GCF_000901155.1	Coronaviridae	IV	Middle East respiratory syndrome-related coronavirus isolate HCoV-EMC/2012	+	KHSRP
NC_019843.3	NC_019843.3	14593	encode_KHSRP_1	5	14598	GCF_000901155.1	Coronaviridae	IV	Middle East respiratory syndrome-related coronavirus isolate HCoV-EMC/2012	+	KHSRP
NC_019843.3	NC_019843.3	15590	encode_KHSRP_1	5	15595	GCF_000901155.1	Coronaviridae	IV	Middle East respiratory syndrome-related coronavirus isolate HCoV-EMC/2012	+	KHSRP
NC_019843.3	NC_019843.3	15600	encode_KHSRP_1	5	15605	GCF_000901155.1	Coronaviridae	IV	Middle East respiratory syndrome-related coronavirus isolate HCoV-EMC/2012	+	KHSRP
NC_019843.3	NC_019843.3	15767	encode_KHSRP_1	5	15772	GCF_000901155.1	Coronaviridae	IV	Middle East respiratory syndrome-related coronavirus isolate HCoV-EMC/2012	+	KHSRP
NC_019843.3	NC_019843.3	15865	encode_KHSRP_1	5	15870	GCF_000901155.1	Coronaviridae	IV	Middle East respiratory syndrome-related coronavirus isolate HCoV-EMC/2012	+	KHSRP
NC_019843.3	NC_019843.3	16047	encode_KHSRP_1	5	16052	GCF_000901155.1	Coronaviridae	IV	Middle East respiratory syndrome-related coronavirus isolate HCoV-EMC/2012	+	KHSRP
NC_019843.3	NC_019843.3	16069	encode_KHSRP_1	5	16074	GCF_000901155.1	Coronaviridae	IV	Middle East respiratory syndrome-related coronavirus isolate HCoV-EMC/2012	+	KHSRP
NC_019843.3	NC_019843.3	16082	encode_KHSRP_1	5	16087	GCF_000901155.1	Coronaviridae	IV	Middle East respiratory syndrome-related coronavirus isolate HCoV-EMC/2012	+	KHSRP
NC_019843.3	NC_019843.3	16224	encode_KHSRP_1	5	16229	GCF_000901155.1	Coronaviridae	IV	Middle East respiratory syndrome-related coronavirus isolate HCoV-EMC/2012	+	KHSRP
NC_019843.3	NC_019843.3	16338	encode_KHSRP_1	5	16343	GCF_000901155.1	Coronaviridae	IV	Middle East respiratory syndrome-related coronavirus isolate HCoV-EMC/2012	+	KHSRP
NC_019843.3	NC_019843.3	16394	encode_KHSRP_1	5	16399	GCF_000901155.1	Coronaviridae	IV	Middle East respiratory syndrome-related coronavirus isolate HCoV-EMC/2012	+	KHSRP
NC_019843.3	NC_019843.3	16470	encode_KHSRP_1	5	16475	GCF_000901155.1	Coronaviridae	IV	Middle East respiratory syndrome-related coronavirus isolate HCoV-EMC/2012	+	KHSRP
NC_019843.3	NC_019843.3	16746	encode_KHSRP_1	5	16751	GCF_000901155.1	Coronaviridae	IV	Middle East respiratory syndrome-related coronavirus isolate HCoV-EMC/2012	+	KHSRP
NC_019843.3	NC_019843.3	16830	encode_KHSRP_1	5	16835	GCF_000901155.1	Coronaviridae	IV	Middle East respiratory syndrome-related coronavirus isolate HCoV-EMC/2012	+	KHSRP
NC_019843.3	NC_019843.3	17118	encode_KHSRP_1	5	17123	GCF_000901155.1	Coronaviridae	IV	Middle East respiratory syndrome-related coronavirus isolate HCoV-EMC/2012	+	KHSRP
NC_019843.3	NC_019843.3	17273	encode_KHSRP_1	5	17278	GCF_000901155.1	Coronaviridae	IV	Middle East respiratory syndrome-related coronavirus isolate HCoV-EMC/2012	+	KHSRP
NC_019843.3	NC_019843.3	18549	encode_KHSRP_1	5	18554	GCF_000901155.1	Coronaviridae	IV	Middle East respiratory syndrome-related coronavirus isolate HCoV-EMC/2012	+	KHSRP
NC_019843.3	NC_019843.3	18835	encode_KHSRP_1	5	18840	GCF_000901155.1	Coronaviridae	IV	Middle East respiratory syndrome-related coronavirus isolate HCoV-EMC/2012	+	KHSRP
NC_019843.3	NC_019843.3	18853	encode_KHSRP_1	5	18858	GCF_000901155.1	Coronaviridae	IV	Middle East respiratory syndrome-related coronavirus isolate HCoV-EMC/2012	+	KHSRP
NC_019843.3	NC_019843.3	18892	encode_KHSRP_1	5	18897	GCF_000901155.1	Coronaviridae	IV	Middle East respiratory syndrome-related coronavirus isolate HCoV-EMC/2012	+	KHSRP
NC_019843.3	NC_019843.3	19179	encode_KHSRP_1	5	19184	GCF_000901155.1	Coronaviridae	IV	Middle East respiratory syndrome-related coronavirus isolate HCoV-EMC/2012	+	KHSRP
NC_019843.3	NC_019843.3	19244	encode_KHSRP_1	5	19249	GCF_000901155.1	Coronaviridae	IV	Middle East respiratory syndrome-related coronavirus isolate HCoV-EMC/2012	+	KHSRP
NC_019843.3	NC_019843.3	19408	encode_KHSRP_1	5	19413	GCF_000901155.1	Coronaviridae	IV	Middle East respiratory syndrome-related coronavirus isolate HCoV-EMC/2012	+	KHSRP
NC_019843.3	NC_019843.3	19437	encode_KHSRP_1	5	19442	GCF_000901155.1	Coronaviridae	IV	Middle East respiratory syndrome-related coronavirus isolate HCoV-EMC/2012	+	KHSRP
NC_019843.3	NC_019843.3	19471	encode_KHSRP_1	5	19476	GCF_000901155.1	Coronaviridae	IV	Middle East respiratory syndrome-related coronavirus isolate HCoV-EMC/2012	+	KHSRP
NC_019843.3	NC_019843.3	19693	encode_KHSRP_1	5	19698	GCF_000901155.1	Coronaviridae	IV	Middle East respiratory syndrome-related coronavirus isolate HCoV-EMC/2012	+	KHSRP
NC_019843.3	NC_019843.3	19697	encode_KHSRP_1	5	19702	GCF_000901155.1	Coronaviridae	IV	Middle East respiratory syndrome-related coronavirus isolate HCoV-EMC/2012	+	KHSRP
NC_019843.3	NC_019843.3	19872	encode_KHSRP_1	5	19877	GCF_000901155.1	Coronaviridae	IV	Middle East respiratory syndrome-related coronavirus isolate HCoV-EMC/2012	+	KHSRP
NC_019843.3	NC_019843.3	19914	encode_KHSRP_1	5	19919	GCF_000901155.1	Coronaviridae	IV	Middle East respiratory syndrome-related coronavirus isolate HCoV-EMC/2012	+	KHSRP
NC_019843.3	NC_019843.3	19918	encode_KHSRP_1	5	19923	GCF_000901155.1	Coronaviridae	IV	Middle East respiratory syndrome-related coronavirus isolate HCoV-EMC/2012	+	KHSRP
NC_019843.3	NC_019843.3	20011	encode_KHSRP_1	5	20016	GCF_000901155.1	Coronaviridae	IV	Middle East respiratory syndrome-related coronavirus isolate HCoV-EMC/2012	+	KHSRP
NC_019843.3	NC_019843.3	20096	encode_KHSRP_1	5	20101	GCF_000901155.1	Coronaviridae	IV	Middle East respiratory syndrome-related coronavirus isolate HCoV-EMC/2012	+	KHSRP
NC_019843.3	NC_019843.3	20137	encode_KHSRP_1	5	20142	GCF_000901155.1	Coronaviridae	IV	Middle East respiratory syndrome-related coronavirus isolate HCoV-EMC/2012	+	KHSRP
NC_019843.3	NC_019843.3	20220	encode_KHSRP_1	5	20225	GCF_000901155.1	Coronaviridae	IV	Middle East respiratory syndrome-related coronavirus isolate HCoV-EMC/2012	+	KHSRP
NC_019843.3	NC_019843.3	20740	encode_KHSRP_1	5	20745	GCF_000901155.1	Coronaviridae	IV	Middle East respiratory syndrome-related coronavirus isolate HCoV-EMC/2012	+	KHSRP
NC_019843.3	NC_019843.3	20993	encode_KHSRP_1	5	20998	GCF_000901155.1	Coronaviridae	IV	Middle East respiratory syndrome-related coronavirus isolate HCoV-EMC/2012	+	KHSRP
NC_019843.3	NC_019843.3	21174	encode_KHSRP_1	5	21179	GCF_000901155.1	Coronaviridae	IV	Middle East respiratory syndrome-related coronavirus isolate HCoV-EMC/2012	+	KHSRP
NC_019843.3	NC_019843.3	21283	encode_KHSRP_1	5	21288	GCF_000901155.1	Coronaviridae	IV	Middle East respiratory syndrome-related coronavirus isolate HCoV-EMC/2012	+	KHSRP
NC_019843.3	NC_019843.3	21285	encode_KHSRP_1	5	21290	GCF_000901155.1	Coronaviridae	IV	Middle East respiratory syndrome-related coronavirus isolate HCoV-EMC/2012	+	KHSRP
NC_019843.3	NC_019843.3	21468	encode_KHSRP_1	5	21473	GCF_000901155.1	Coronaviridae	IV	Middle East respiratory syndrome-related coronavirus isolate HCoV-EMC/2012	+	KHSRP
NC_019843.3	NC_019843.3	21542	encode_KHSRP_1	5	21547	GCF_000901155.1	Coronaviridae	IV	Middle East respiratory syndrome-related coronavirus isolate HCoV-EMC/2012	+	KHSRP
NC_019843.3	NC_019843.3	21601	encode_KHSRP_1	5	21606	GCF_000901155.1	Coronaviridae	IV	Middle East respiratory syndrome-related coronavirus isolate HCoV-EMC/2012	+	KHSRP
NC_019843.3	NC_019843.3	21622	encode_KHSRP_1	5	21627	GCF_000901155.1	Coronaviridae	IV	Middle East respiratory syndrome-related coronavirus isolate HCoV-EMC/2012	+	KHSRP
NC_019843.3	NC_019843.3	21705	encode_KHSRP_1	5	21710	GCF_000901155.1	Coronaviridae	IV	Middle East respiratory syndrome-related coronavirus isolate HCoV-EMC/2012	+	KHSRP
NC_019843.3	NC_019843.3	21709	encode_KHSRP_1	5	21714	GCF_000901155.1	Coronaviridae	IV	Middle East respiratory syndrome-related coronavirus isolate HCoV-EMC/2012	+	KHSRP
NC_019843.3	NC_019843.3	21753	encode_KHSRP_1	5	21758	GCF_000901155.1	Coronaviridae	IV	Middle East respiratory syndrome-related coronavirus isolate HCoV-EMC/2012	+	KHSRP
NC_019843.3	NC_019843.3	22007	encode_KHSRP_1	5	22012	GCF_000901155.1	Coronaviridae	IV	Middle East respiratory syndrome-related coronavirus isolate HCoV-EMC/2012	+	KHSRP
NC_019843.3	NC_019843.3	22287	encode_KHSRP_1	5	22292	GCF_000901155.1	Coronaviridae	IV	Middle East respiratory syndrome-related coronavirus isolate HCoV-EMC/2012	+	KHSRP
NC_019843.3	NC_019843.3	22309	encode_KHSRP_1	5	22314	GCF_000901155.1	Coronaviridae	IV	Middle East respiratory syndrome-related coronavirus isolate HCoV-EMC/2012	+	KHSRP
NC_019843.3	NC_019843.3	22398	encode_KHSRP_1	5	22403	GCF_000901155.1	Coronaviridae	IV	Middle East respiratory syndrome-related coronavirus isolate HCoV-EMC/2012	+	KHSRP
NC_019843.3	NC_019843.3	22448	encode_KHSRP_1	5	22453	GCF_000901155.1	Coronaviridae	IV	Middle East respiratory syndrome-related coronavirus isolate HCoV-EMC/2012	+	KHSRP
NC_019843.3	NC_019843.3	22886	encode_KHSRP_1	5	22891	GCF_000901155.1	Coronaviridae	IV	Middle East respiratory syndrome-related coronavirus isolate HCoV-EMC/2012	+	KHSRP
NC_019843.3	NC_019843.3	22949	encode_KHSRP_1	5	22954	GCF_000901155.1	Coronaviridae	IV	Middle East respiratory syndrome-related coronavirus isolate HCoV-EMC/2012	+	KHSRP
NC_019843.3	NC_019843.3	23032	encode_KHSRP_1	5	23037	GCF_000901155.1	Coronaviridae	IV	Middle East respiratory syndrome-related coronavirus isolate HCoV-EMC/2012	+	KHSRP
NC_019843.3	NC_019843.3	23203	encode_KHSRP_1	5	23208	GCF_000901155.1	Coronaviridae	IV	Middle East respiratory syndrome-related coronavirus isolate HCoV-EMC/2012	+	KHSRP
NC_019843.3	NC_019843.3	23284	encode_KHSRP_1	5	23289	GCF_000901155.1	Coronaviridae	IV	Middle East respiratory syndrome-related coronavirus isolate HCoV-EMC/2012	+	KHSRP
NC_019843.3	NC_019843.3	23299	encode_KHSRP_1	5	23304	GCF_000901155.1	Coronaviridae	IV	Middle East respiratory syndrome-related coronavirus isolate HCoV-EMC/2012	+	KHSRP
NC_019843.3	NC_019843.3	23344	encode_KHSRP_1	5	23349	GCF_000901155.1	Coronaviridae	IV	Middle East respiratory syndrome-related coronavirus isolate HCoV-EMC/2012	+	KHSRP
NC_019843.3	NC_019843.3	23402	encode_KHSRP_1	5	23407	GCF_000901155.1	Coronaviridae	IV	Middle East respiratory syndrome-related coronavirus isolate HCoV-EMC/2012	+	KHSRP
NC_019843.3	NC_019843.3	23428	encode_KHSRP_1	5	23433	GCF_000901155.1	Coronaviridae	IV	Middle East respiratory syndrome-related coronavirus isolate HCoV-EMC/2012	+	KHSRP
NC_019843.3	NC_019843.3	24000	encode_KHSRP_1	5	24005	GCF_000901155.1	Coronaviridae	IV	Middle East respiratory syndrome-related coronavirus isolate HCoV-EMC/2012	+	KHSRP
NC_019843.3	NC_019843.3	24082	encode_KHSRP_1	5	24087	GCF_000901155.1	Coronaviridae	IV	Middle East respiratory syndrome-related coronavirus isolate HCoV-EMC/2012	+	KHSRP
NC_019843.3	NC_019843.3	24088	encode_KHSRP_1	5	24093	GCF_000901155.1	Coronaviridae	IV	Middle East respiratory syndrome-related coronavirus isolate HCoV-EMC/2012	+	KHSRP
NC_019843.3	NC_019843.3	24167	encode_KHSRP_1	5	24172	GCF_000901155.1	Coronaviridae	IV	Middle East respiratory syndrome-related coronavirus isolate HCoV-EMC/2012	+	KHSRP
NC_019843.3	NC_019843.3	24901	encode_KHSRP_1	5	24906	GCF_000901155.1	Coronaviridae	IV	Middle East respiratory syndrome-related coronavirus isolate HCoV-EMC/2012	+	KHSRP
NC_019843.3	NC_019843.3	24944	encode_KHSRP_1	5	24949	GCF_000901155.1	Coronaviridae	IV	Middle East respiratory syndrome-related coronavirus isolate HCoV-EMC/2012	+	KHSRP
NC_019843.3	NC_019843.3	25433	encode_KHSRP_1	5	25438	GCF_000901155.1	Coronaviridae	IV	Middle East respiratory syndrome-related coronavirus isolate HCoV-EMC/2012	+	KHSRP
NC_019843.3	NC_019843.3	25565	encode_KHSRP_1	5	25570	GCF_000901155.1	Coronaviridae	IV	Middle East respiratory syndrome-related coronavirus isolate HCoV-EMC/2012	+	KHSRP
NC_019843.3	NC_019843.3	25657	encode_KHSRP_1	5	25662	GCF_000901155.1	Coronaviridae	IV	Middle East respiratory syndrome-related coronavirus isolate HCoV-EMC/2012	+	KHSRP
NC_019843.3	NC_019843.3	25914	encode_KHSRP_1	5	25919	GCF_000901155.1	Coronaviridae	IV	Middle East respiratory syndrome-related coronavirus isolate HCoV-EMC/2012	+	KHSRP
NC_019843.3	NC_019843.3	26358	encode_KHSRP_1	5	26363	GCF_000901155.1	Coronaviridae	IV	Middle East respiratory syndrome-related coronavirus isolate HCoV-EMC/2012	+	KHSRP
NC_019843.3	NC_019843.3	26549	encode_KHSRP_1	5	26554	GCF_000901155.1	Coronaviridae	IV	Middle East respiratory syndrome-related coronavirus isolate HCoV-EMC/2012	+	KHSRP
NC_019843.3	NC_019843.3	26726	encode_KHSRP_1	5	26731	GCF_000901155.1	Coronaviridae	IV	Middle East respiratory syndrome-related coronavirus isolate HCoV-EMC/2012	+	KHSRP
NC_019843.3	NC_019843.3	26925	encode_KHSRP_1	5	26930	GCF_000901155.1	Coronaviridae	IV	Middle East respiratory syndrome-related coronavirus isolate HCoV-EMC/2012	+	KHSRP
NC_019843.3	NC_019843.3	27065	encode_KHSRP_1	5	27070	GCF_000901155.1	Coronaviridae	IV	Middle East respiratory syndrome-related coronavirus isolate HCoV-EMC/2012	+	KHSRP
NC_019843.3	NC_019843.3	27212	encode_KHSRP_1	5	27217	GCF_000901155.1	Coronaviridae	IV	Middle East respiratory syndrome-related coronavirus isolate HCoV-EMC/2012	+	KHSRP
NC_019843.3	NC_019843.3	27334	encode_KHSRP_1	5	27339	GCF_000901155.1	Coronaviridae	IV	Middle East respiratory syndrome-related coronavirus isolate HCoV-EMC/2012	+	KHSRP
NC_019843.3	NC_019843.3	27358	encode_KHSRP_1	5	27363	GCF_000901155.1	Coronaviridae	IV	Middle East respiratory syndrome-related coronavirus isolate HCoV-EMC/2012	+	KHSRP
NC_019843.3	NC_019843.3	27373	encode_KHSRP_1	5	27378	GCF_000901155.1	Coronaviridae	IV	Middle East respiratory syndrome-related coronavirus isolate HCoV-EMC/2012	+	KHSRP
NC_019843.3	NC_019843.3	27435	encode_KHSRP_1	5	27440	GCF_000901155.1	Coronaviridae	IV	Middle East respiratory syndrome-related coronavirus isolate HCoV-EMC/2012	+	KHSRP
NC_019843.3	NC_019843.3	27444	encode_KHSRP_1	5	27449	GCF_000901155.1	Coronaviridae	IV	Middle East respiratory syndrome-related coronavirus isolate HCoV-EMC/2012	+	KHSRP
NC_019843.3	NC_019843.3	27676	encode_KHSRP_1	5	27681	GCF_000901155.1	Coronaviridae	IV	Middle East respiratory syndrome-related coronavirus isolate HCoV-EMC/2012	+	KHSRP
NC_019843.3	NC_019843.3	27715	encode_KHSRP_1	5	27720	GCF_000901155.1	Coronaviridae	IV	Middle East respiratory syndrome-related coronavirus isolate HCoV-EMC/2012	+	KHSRP
NC_019843.3	NC_019843.3	27761	encode_KHSRP_1	5	27766	GCF_000901155.1	Coronaviridae	IV	Middle East respiratory syndrome-related coronavirus isolate HCoV-EMC/2012	+	KHSRP
NC_019843.3	NC_019843.3	28000	encode_KHSRP_1	5	28005	GCF_000901155.1	Coronaviridae	IV	Middle East respiratory syndrome-related coronavirus isolate HCoV-EMC/2012	+	KHSRP
NC_019843.3	NC_019843.3	28004	encode_KHSRP_1	5	28009	GCF_000901155.1	Coronaviridae	IV	Middle East respiratory syndrome-related coronavirus isolate HCoV-EMC/2012	+	KHSRP
NC_019843.3	NC_019843.3	28106	encode_KHSRP_1	5	28111	GCF_000901155.1	Coronaviridae	IV	Middle East respiratory syndrome-related coronavirus isolate HCoV-EMC/2012	+	KHSRP
NC_019843.3	NC_019843.3	28153	encode_KHSRP_1	5	28158	GCF_000901155.1	Coronaviridae	IV	Middle East respiratory syndrome-related coronavirus isolate HCoV-EMC/2012	+	KHSRP
NC_019843.3	NC_019843.3	28591	encode_KHSRP_1	5	28596	GCF_000901155.1	Coronaviridae	IV	Middle East respiratory syndrome-related coronavirus isolate HCoV-EMC/2012	+	KHSRP
NC_019843.3	NC_019843.3	29843	encode_KHSRP_1	5	29848	GCF_000901155.1	Coronaviridae	IV	Middle East respiratory syndrome-related coronavirus isolate HCoV-EMC/2012	+	KHSRP
NC_019843.3	NC_019843.3	451	encode_KHSRP_1	5	456	GCF_000901155.1	Coronaviridae	IV	Middle East respiratory syndrome-related coronavirus isolate HCoV-EMC/2012	-	KHSRP
NC_019843.3	NC_019843.3	1491	encode_KHSRP_1	5	1496	GCF_000901155.1	Coronaviridae	IV	Middle East respiratory syndrome-related coronavirus isolate HCoV-EMC/2012	-	KHSRP
NC_019843.3	NC_019843.3	1500	encode_KHSRP_1	5	1505	GCF_000901155.1	Coronaviridae	IV	Middle East respiratory syndrome-related coronavirus isolate HCoV-EMC/2012	-	KHSRP
NC_019843.3	NC_019843.3	1672	encode_KHSRP_1	5	1677	GCF_000901155.1	Coronaviridae	IV	Middle East respiratory syndrome-related coronavirus isolate HCoV-EMC/2012	-	KHSRP
NC_019843.3	NC_019843.3	2755	encode_KHSRP_1	5	2760	GCF_000901155.1	Coronaviridae	IV	Middle East respiratory syndrome-related coronavirus isolate HCoV-EMC/2012	-	KHSRP
NC_019843.3	NC_019843.3	2837	encode_KHSRP_1	5	2842	GCF_000901155.1	Coronaviridae	IV	Middle East respiratory syndrome-related coronavirus isolate HCoV-EMC/2012	-	KHSRP
NC_019843.3	NC_019843.3	3180	encode_KHSRP_1	5	3185	GCF_000901155.1	Coronaviridae	IV	Middle East respiratory syndrome-related coronavirus isolate HCoV-EMC/2012	-	KHSRP
NC_019843.3	NC_019843.3	3329	encode_KHSRP_1	5	3334	GCF_000901155.1	Coronaviridae	IV	Middle East respiratory syndrome-related coronavirus isolate HCoV-EMC/2012	-	KHSRP
NC_019843.3	NC_019843.3	3584	encode_KHSRP_1	5	3589	GCF_000901155.1	Coronaviridae	IV	Middle East respiratory syndrome-related coronavirus isolate HCoV-EMC/2012	-	KHSRP
NC_019843.3	NC_019843.3	4065	encode_KHSRP_1	5	4070	GCF_000901155.1	Coronaviridae	IV	Middle East respiratory syndrome-related coronavirus isolate HCoV-EMC/2012	-	KHSRP
NC_019843.3	NC_019843.3	4169	encode_KHSRP_1	5	4174	GCF_000901155.1	Coronaviridae	IV	Middle East respiratory syndrome-related coronavirus isolate HCoV-EMC/2012	-	KHSRP
NC_019843.3	NC_019843.3	4420	encode_KHSRP_1	5	4425	GCF_000901155.1	Coronaviridae	IV	Middle East respiratory syndrome-related coronavirus isolate HCoV-EMC/2012	-	KHSRP
NC_019843.3	NC_019843.3	4435	encode_KHSRP_1	5	4440	GCF_000901155.1	Coronaviridae	IV	Middle East respiratory syndrome-related coronavirus isolate HCoV-EMC/2012	-	KHSRP
NC_019843.3	NC_019843.3	5024	encode_KHSRP_1	5	5029	GCF_000901155.1	Coronaviridae	IV	Middle East respiratory syndrome-related coronavirus isolate HCoV-EMC/2012	-	KHSRP
NC_019843.3	NC_019843.3	5105	encode_KHSRP_1	5	5110	GCF_000901155.1	Coronaviridae	IV	Middle East respiratory syndrome-related coronavirus isolate HCoV-EMC/2012	-	KHSRP
NC_019843.3	NC_019843.3	5295	encode_KHSRP_1	5	5300	GCF_000901155.1	Coronaviridae	IV	Middle East respiratory syndrome-related coronavirus isolate HCoV-EMC/2012	-	KHSRP
NC_019843.3	NC_019843.3	5497	encode_KHSRP_1	5	5502	GCF_000901155.1	Coronaviridae	IV	Middle East respiratory syndrome-related coronavirus isolate HCoV-EMC/2012	-	KHSRP
NC_019843.3	NC_019843.3	5634	encode_KHSRP_1	5	5639	GCF_000901155.1	Coronaviridae	IV	Middle East respiratory syndrome-related coronavirus isolate HCoV-EMC/2012	-	KHSRP
NC_019843.3	NC_019843.3	6241	encode_KHSRP_1	5	6246	GCF_000901155.1	Coronaviridae	IV	Middle East respiratory syndrome-related coronavirus isolate HCoV-EMC/2012	-	KHSRP
NC_019843.3	NC_019843.3	7033	encode_KHSRP_1	5	7038	GCF_000901155.1	Coronaviridae	IV	Middle East respiratory syndrome-related coronavirus isolate HCoV-EMC/2012	-	KHSRP
NC_019843.3	NC_019843.3	7252	encode_KHSRP_1	5	7257	GCF_000901155.1	Coronaviridae	IV	Middle East respiratory syndrome-related coronavirus isolate HCoV-EMC/2012	-	KHSRP
NC_019843.3	NC_019843.3	7665	encode_KHSRP_1	5	7670	GCF_000901155.1	Coronaviridae	IV	Middle East respiratory syndrome-related coronavirus isolate HCoV-EMC/2012	-	KHSRP
NC_019843.3	NC_019843.3	7715	encode_KHSRP_1	5	7720	GCF_000901155.1	Coronaviridae	IV	Middle East respiratory syndrome-related coronavirus isolate HCoV-EMC/2012	-	KHSRP
NC_019843.3	NC_019843.3	8332	encode_KHSRP_1	5	8337	GCF_000901155.1	Coronaviridae	IV	Middle East respiratory syndrome-related coronavirus isolate HCoV-EMC/2012	-	KHSRP
NC_019843.3	NC_019843.3	8491	encode_KHSRP_1	5	8496	GCF_000901155.1	Coronaviridae	IV	Middle East respiratory syndrome-related coronavirus isolate HCoV-EMC/2012	-	KHSRP
NC_019843.3	NC_019843.3	8557	encode_KHSRP_1	5	8562	GCF_000901155.1	Coronaviridae	IV	Middle East respiratory syndrome-related coronavirus isolate HCoV-EMC/2012	-	KHSRP
NC_019843.3	NC_019843.3	8559	encode_KHSRP_1	5	8564	GCF_000901155.1	Coronaviridae	IV	Middle East respiratory syndrome-related coronavirus isolate HCoV-EMC/2012	-	KHSRP
NC_019843.3	NC_019843.3	8656	encode_KHSRP_1	5	8661	GCF_000901155.1	Coronaviridae	IV	Middle East respiratory syndrome-related coronavirus isolate HCoV-EMC/2012	-	KHSRP
NC_019843.3	NC_019843.3	8830	encode_KHSRP_1	5	8835	GCF_000901155.1	Coronaviridae	IV	Middle East respiratory syndrome-related coronavirus isolate HCoV-EMC/2012	-	KHSRP
NC_019843.3	NC_019843.3	8860	encode_KHSRP_1	5	8865	GCF_000901155.1	Coronaviridae	IV	Middle East respiratory syndrome-related coronavirus isolate HCoV-EMC/2012	-	KHSRP
NC_019843.3	NC_019843.3	9311	encode_KHSRP_1	5	9316	GCF_000901155.1	Coronaviridae	IV	Middle East respiratory syndrome-related coronavirus isolate HCoV-EMC/2012	-	KHSRP
NC_019843.3	NC_019843.3	9375	encode_KHSRP_1	5	9380	GCF_000901155.1	Coronaviridae	IV	Middle East respiratory syndrome-related coronavirus isolate HCoV-EMC/2012	-	KHSRP
NC_019843.3	NC_019843.3	9789	encode_KHSRP_1	5	9794	GCF_000901155.1	Coronaviridae	IV	Middle East respiratory syndrome-related coronavirus isolate HCoV-EMC/2012	-	KHSRP
NC_019843.3	NC_019843.3	10040	encode_KHSRP_1	5	10045	GCF_000901155.1	Coronaviridae	IV	Middle East respiratory syndrome-related coronavirus isolate HCoV-EMC/2012	-	KHSRP
NC_019843.3	NC_019843.3	10201	encode_KHSRP_1	5	10206	GCF_000901155.1	Coronaviridae	IV	Middle East respiratory syndrome-related coronavirus isolate HCoV-EMC/2012	-	KHSRP
NC_019843.3	NC_019843.3	10387	encode_KHSRP_1	5	10392	GCF_000901155.1	Coronaviridae	IV	Middle East respiratory syndrome-related coronavirus isolate HCoV-EMC/2012	-	KHSRP
NC_019843.3	NC_019843.3	10511	encode_KHSRP_1	5	10516	GCF_000901155.1	Coronaviridae	IV	Middle East respiratory syndrome-related coronavirus isolate HCoV-EMC/2012	-	KHSRP
NC_019843.3	NC_019843.3	10533	encode_KHSRP_1	5	10538	GCF_000901155.1	Coronaviridae	IV	Middle East respiratory syndrome-related coronavirus isolate HCoV-EMC/2012	-	KHSRP
NC_019843.3	NC_019843.3	10632	encode_KHSRP_1	5	10637	GCF_000901155.1	Coronaviridae	IV	Middle East respiratory syndrome-related coronavirus isolate HCoV-EMC/2012	-	KHSRP
NC_019843.3	NC_019843.3	10846	encode_KHSRP_1	5	10851	GCF_000901155.1	Coronaviridae	IV	Middle East respiratory syndrome-related coronavirus isolate HCoV-EMC/2012	-	KHSRP
NC_019843.3	NC_019843.3	11020	encode_KHSRP_1	5	11025	GCF_000901155.1	Coronaviridae	IV	Middle East respiratory syndrome-related coronavirus isolate HCoV-EMC/2012	-	KHSRP
NC_019843.3	NC_019843.3	11236	encode_KHSRP_1	5	11241	GCF_000901155.1	Coronaviridae	IV	Middle East respiratory syndrome-related coronavirus isolate HCoV-EMC/2012	-	KHSRP
NC_019843.3	NC_019843.3	12265	encode_KHSRP_1	5	12270	GCF_000901155.1	Coronaviridae	IV	Middle East respiratory syndrome-related coronavirus isolate HCoV-EMC/2012	-	KHSRP
NC_019843.3	NC_019843.3	12991	encode_KHSRP_1	5	12996	GCF_000901155.1	Coronaviridae	IV	Middle East respiratory syndrome-related coronavirus isolate HCoV-EMC/2012	-	KHSRP
NC_019843.3	NC_019843.3	13351	encode_KHSRP_1	5	13356	GCF_000901155.1	Coronaviridae	IV	Middle East respiratory syndrome-related coronavirus isolate HCoV-EMC/2012	-	KHSRP
NC_019843.3	NC_019843.3	13632	encode_KHSRP_1	5	13637	GCF_000901155.1	Coronaviridae	IV	Middle East respiratory syndrome-related coronavirus isolate HCoV-EMC/2012	-	KHSRP
NC_019843.3	NC_019843.3	14044	encode_KHSRP_1	5	14049	GCF_000901155.1	Coronaviridae	IV	Middle East respiratory syndrome-related coronavirus isolate HCoV-EMC/2012	-	KHSRP
NC_019843.3	NC_019843.3	14083	encode_KHSRP_1	5	14088	GCF_000901155.1	Coronaviridae	IV	Middle East respiratory syndrome-related coronavirus isolate HCoV-EMC/2012	-	KHSRP
NC_019843.3	NC_019843.3	14369	encode_KHSRP_1	5	14374	GCF_000901155.1	Coronaviridae	IV	Middle East respiratory syndrome-related coronavirus isolate HCoV-EMC/2012	-	KHSRP
NC_019843.3	NC_019843.3	14783	encode_KHSRP_1	5	14788	GCF_000901155.1	Coronaviridae	IV	Middle East respiratory syndrome-related coronavirus isolate HCoV-EMC/2012	-	KHSRP
NC_019843.3	NC_019843.3	14896	encode_KHSRP_1	5	14901	GCF_000901155.1	Coronaviridae	IV	Middle East respiratory syndrome-related coronavirus isolate HCoV-EMC/2012	-	KHSRP
NC_019843.3	NC_019843.3	15276	encode_KHSRP_1	5	15281	GCF_000901155.1	Coronaviridae	IV	Middle East respiratory syndrome-related coronavirus isolate HCoV-EMC/2012	-	KHSRP
NC_019843.3	NC_019843.3	15305	encode_KHSRP_1	5	15310	GCF_000901155.1	Coronaviridae	IV	Middle East respiratory syndrome-related coronavirus isolate HCoV-EMC/2012	-	KHSRP
NC_019843.3	NC_019843.3	15392	encode_KHSRP_1	5	15397	GCF_000901155.1	Coronaviridae	IV	Middle East respiratory syndrome-related coronavirus isolate HCoV-EMC/2012	-	KHSRP
NC_019843.3	NC_019843.3	16143	encode_KHSRP_1	5	16148	GCF_000901155.1	Coronaviridae	IV	Middle East respiratory syndrome-related coronavirus isolate HCoV-EMC/2012	-	KHSRP
NC_019843.3	NC_019843.3	16372	encode_KHSRP_1	5	16377	GCF_000901155.1	Coronaviridae	IV	Middle East respiratory syndrome-related coronavirus isolate HCoV-EMC/2012	-	KHSRP
NC_019843.3	NC_019843.3	16853	encode_KHSRP_1	5	16858	GCF_000901155.1	Coronaviridae	IV	Middle East respiratory syndrome-related coronavirus isolate HCoV-EMC/2012	-	KHSRP
NC_019843.3	NC_019843.3	16887	encode_KHSRP_1	5	16892	GCF_000901155.1	Coronaviridae	IV	Middle East respiratory syndrome-related coronavirus isolate HCoV-EMC/2012	-	KHSRP
NC_019843.3	NC_019843.3	17573	encode_KHSRP_1	5	17578	GCF_000901155.1	Coronaviridae	IV	Middle East respiratory syndrome-related coronavirus isolate HCoV-EMC/2012	-	KHSRP
NC_019843.3	NC_019843.3	17922	encode_KHSRP_1	5	17927	GCF_000901155.1	Coronaviridae	IV	Middle East respiratory syndrome-related coronavirus isolate HCoV-EMC/2012	-	KHSRP
NC_019843.3	NC_019843.3	18189	encode_KHSRP_1	5	18194	GCF_000901155.1	Coronaviridae	IV	Middle East respiratory syndrome-related coronavirus isolate HCoV-EMC/2012	-	KHSRP
NC_019843.3	NC_019843.3	18533	encode_KHSRP_1	5	18538	GCF_000901155.1	Coronaviridae	IV	Middle East respiratory syndrome-related coronavirus isolate HCoV-EMC/2012	-	KHSRP
NC_019843.3	NC_019843.3	18935	encode_KHSRP_1	5	18940	GCF_000901155.1	Coronaviridae	IV	Middle East respiratory syndrome-related coronavirus isolate HCoV-EMC/2012	-	KHSRP
NC_019843.3	NC_019843.3	18991	encode_KHSRP_1	5	18996	GCF_000901155.1	Coronaviridae	IV	Middle East respiratory syndrome-related coronavirus isolate HCoV-EMC/2012	-	KHSRP
NC_019843.3	NC_019843.3	18997	encode_KHSRP_1	5	19002	GCF_000901155.1	Coronaviridae	IV	Middle East respiratory syndrome-related coronavirus isolate HCoV-EMC/2012	-	KHSRP
NC_019843.3	NC_019843.3	19326	encode_KHSRP_1	5	19331	GCF_000901155.1	Coronaviridae	IV	Middle East respiratory syndrome-related coronavirus isolate HCoV-EMC/2012	-	KHSRP
NC_019843.3	NC_019843.3	19525	encode_KHSRP_1	5	19530	GCF_000901155.1	Coronaviridae	IV	Middle East respiratory syndrome-related coronavirus isolate HCoV-EMC/2012	-	KHSRP
NC_019843.3	NC_019843.3	19888	encode_KHSRP_1	5	19893	GCF_000901155.1	Coronaviridae	IV	Middle East respiratory syndrome-related coronavirus isolate HCoV-EMC/2012	-	KHSRP
NC_019843.3	NC_019843.3	20165	encode_KHSRP_1	5	20170	GCF_000901155.1	Coronaviridae	IV	Middle East respiratory syndrome-related coronavirus isolate HCoV-EMC/2012	-	KHSRP
NC_019843.3	NC_019843.3	20169	encode_KHSRP_1	5	20174	GCF_000901155.1	Coronaviridae	IV	Middle East respiratory syndrome-related coronavirus isolate HCoV-EMC/2012	-	KHSRP
NC_019843.3	NC_019843.3	20220	encode_KHSRP_1	5	20225	GCF_000901155.1	Coronaviridae	IV	Middle East respiratory syndrome-related coronavirus isolate HCoV-EMC/2012	-	KHSRP
NC_019843.3	NC_019843.3	20398	encode_KHSRP_1	5	20403	GCF_000901155.1	Coronaviridae	IV	Middle East respiratory syndrome-related coronavirus isolate HCoV-EMC/2012	-	KHSRP
NC_019843.3	NC_019843.3	20454	encode_KHSRP_1	5	20459	GCF_000901155.1	Coronaviridae	IV	Middle East respiratory syndrome-related coronavirus isolate HCoV-EMC/2012	-	KHSRP
NC_019843.3	NC_019843.3	21216	encode_KHSRP_1	5	21221	GCF_000901155.1	Coronaviridae	IV	Middle East respiratory syndrome-related coronavirus isolate HCoV-EMC/2012	-	KHSRP
NC_019843.3	NC_019843.3	21764	encode_KHSRP_1	5	21769	GCF_000901155.1	Coronaviridae	IV	Middle East respiratory syndrome-related coronavirus isolate HCoV-EMC/2012	-	KHSRP
NC_019843.3	NC_019843.3	21928	encode_KHSRP_1	5	21933	GCF_000901155.1	Coronaviridae	IV	Middle East respiratory syndrome-related coronavirus isolate HCoV-EMC/2012	-	KHSRP
NC_019843.3	NC_019843.3	21937	encode_KHSRP_1	5	21942	GCF_000901155.1	Coronaviridae	IV	Middle East respiratory syndrome-related coronavirus isolate HCoV-EMC/2012	-	KHSRP
NC_019843.3	NC_019843.3	22307	encode_KHSRP_1	5	22312	GCF_000901155.1	Coronaviridae	IV	Middle East respiratory syndrome-related coronavirus isolate HCoV-EMC/2012	-	KHSRP
NC_019843.3	NC_019843.3	22850	encode_KHSRP_1	5	22855	GCF_000901155.1	Coronaviridae	IV	Middle East respiratory syndrome-related coronavirus isolate HCoV-EMC/2012	-	KHSRP
NC_019843.3	NC_019843.3	22946	encode_KHSRP_1	5	22951	GCF_000901155.1	Coronaviridae	IV	Middle East respiratory syndrome-related coronavirus isolate HCoV-EMC/2012	-	KHSRP
NC_019843.3	NC_019843.3	23013	encode_KHSRP_1	5	23018	GCF_000901155.1	Coronaviridae	IV	Middle East respiratory syndrome-related coronavirus isolate HCoV-EMC/2012	-	KHSRP
NC_019843.3	NC_019843.3	23383	encode_KHSRP_1	5	23388	GCF_000901155.1	Coronaviridae	IV	Middle East respiratory syndrome-related coronavirus isolate HCoV-EMC/2012	-	KHSRP
NC_019843.3	NC_019843.3	23415	encode_KHSRP_1	5	23420	GCF_000901155.1	Coronaviridae	IV	Middle East respiratory syndrome-related coronavirus isolate HCoV-EMC/2012	-	KHSRP
NC_019843.3	NC_019843.3	23778	encode_KHSRP_1	5	23783	GCF_000901155.1	Coronaviridae	IV	Middle East respiratory syndrome-related coronavirus isolate HCoV-EMC/2012	-	KHSRP
NC_019843.3	NC_019843.3	24176	encode_KHSRP_1	5	24181	GCF_000901155.1	Coronaviridae	IV	Middle East respiratory syndrome-related coronavirus isolate HCoV-EMC/2012	-	KHSRP
NC_019843.3	NC_019843.3	24446	encode_KHSRP_1	5	24451	GCF_000901155.1	Coronaviridae	IV	Middle East respiratory syndrome-related coronavirus isolate HCoV-EMC/2012	-	KHSRP
NC_019843.3	NC_019843.3	24979	encode_KHSRP_1	5	24984	GCF_000901155.1	Coronaviridae	IV	Middle East respiratory syndrome-related coronavirus isolate HCoV-EMC/2012	-	KHSRP
NC_019843.3	NC_019843.3	25203	encode_KHSRP_1	5	25208	GCF_000901155.1	Coronaviridae	IV	Middle East respiratory syndrome-related coronavirus isolate HCoV-EMC/2012	-	KHSRP
NC_019843.3	NC_019843.3	25252	encode_KHSRP_1	5	25257	GCF_000901155.1	Coronaviridae	IV	Middle East respiratory syndrome-related coronavirus isolate HCoV-EMC/2012	-	KHSRP
NC_019843.3	NC_019843.3	25440	encode_KHSRP_1	5	25445	GCF_000901155.1	Coronaviridae	IV	Middle East respiratory syndrome-related coronavirus isolate HCoV-EMC/2012	-	KHSRP
NC_019843.3	NC_019843.3	26209	encode_KHSRP_1	5	26214	GCF_000901155.1	Coronaviridae	IV	Middle East respiratory syndrome-related coronavirus isolate HCoV-EMC/2012	-	KHSRP
NC_019843.3	NC_019843.3	27687	encode_KHSRP_1	5	27692	GCF_000901155.1	Coronaviridae	IV	Middle East respiratory syndrome-related coronavirus isolate HCoV-EMC/2012	-	KHSRP
NC_019843.3	NC_019843.3	27730	encode_KHSRP_1	5	27735	GCF_000901155.1	Coronaviridae	IV	Middle East respiratory syndrome-related coronavirus isolate HCoV-EMC/2012	-	KHSRP
NC_019843.3	NC_019843.3	27870	encode_KHSRP_1	5	27875	GCF_000901155.1	Coronaviridae	IV	Middle East respiratory syndrome-related coronavirus isolate HCoV-EMC/2012	-	KHSRP
NC_019843.3	NC_019843.3	28642	encode_KHSRP_1	5	28647	GCF_000901155.1	Coronaviridae	IV	Middle East respiratory syndrome-related coronavirus isolate HCoV-EMC/2012	-	KHSRP
NC_019843.3	NC_019843.3	28749	encode_KHSRP_1	5	28754	GCF_000901155.1	Coronaviridae	IV	Middle East respiratory syndrome-related coronavirus isolate HCoV-EMC/2012	-	KHSRP
NC_019843.3	NC_019843.3	28751	encode_KHSRP_1	5	28756	GCF_000901155.1	Coronaviridae	IV	Middle East respiratory syndrome-related coronavirus isolate HCoV-EMC/2012	-	KHSRP
NC_019843.3	NC_019843.3	28906	encode_KHSRP_1	5	28911	GCF_000901155.1	Coronaviridae	IV	Middle East respiratory syndrome-related coronavirus isolate HCoV-EMC/2012	-	KHSRP
NC_019843.3	NC_019843.3	28997	encode_KHSRP_1	5	29002	GCF_000901155.1	Coronaviridae	IV	Middle East respiratory syndrome-related coronavirus isolate HCoV-EMC/2012	-	KHSRP
NC_019843.3	NC_019843.3	29093	encode_KHSRP_1	5	29098	GCF_000901155.1	Coronaviridae	IV	Middle East respiratory syndrome-related coronavirus isolate HCoV-EMC/2012	-	KHSRP
NC_019843.3	NC_019843.3	29237	encode_KHSRP_1	5	29242	GCF_000901155.1	Coronaviridae	IV	Middle East respiratory syndrome-related coronavirus isolate HCoV-EMC/2012	-	KHSRP
NC_019843.3	NC_019843.3	29767	encode_KHSRP_1	5	29772	GCF_000901155.1	Coronaviridae	IV	Middle East respiratory syndrome-related coronavirus isolate HCoV-EMC/2012	-	KHSRP
NC_019843.3	NC_019843.3	29877	encode_KHSRP_1	5	29882	GCF_000901155.1	Coronaviridae	IV	Middle East respiratory syndrome-related coronavirus isolate HCoV-EMC/2012	-	KHSRP
NC_038294.1	NC_038294.1	84	encode_KHSRP_1	5	89	GCF_002816195.1	Coronaviridae	IV	Betacoronavirus England 1	+	KHSRP
NC_038294.1	NC_038294.1	537	encode_KHSRP_1	5	542	GCF_002816195.1	Coronaviridae	IV	Betacoronavirus England 1	+	KHSRP
NC_038294.1	NC_038294.1	1019	encode_KHSRP_1	5	1024	GCF_002816195.1	Coronaviridae	IV	Betacoronavirus England 1	+	KHSRP
NC_038294.1	NC_038294.1	2248	encode_KHSRP_1	5	2253	GCF_002816195.1	Coronaviridae	IV	Betacoronavirus England 1	+	KHSRP
NC_038294.1	NC_038294.1	2637	encode_KHSRP_1	5	2642	GCF_002816195.1	Coronaviridae	IV	Betacoronavirus England 1	+	KHSRP
NC_038294.1	NC_038294.1	2741	encode_KHSRP_1	5	2746	GCF_002816195.1	Coronaviridae	IV	Betacoronavirus England 1	+	KHSRP
NC_038294.1	NC_038294.1	2925	encode_KHSRP_1	5	2930	GCF_002816195.1	Coronaviridae	IV	Betacoronavirus England 1	+	KHSRP
NC_038294.1	NC_038294.1	3799	encode_KHSRP_1	5	3804	GCF_002816195.1	Coronaviridae	IV	Betacoronavirus England 1	+	KHSRP
NC_038294.1	NC_038294.1	3912	encode_KHSRP_1	5	3917	GCF_002816195.1	Coronaviridae	IV	Betacoronavirus England 1	+	KHSRP
NC_038294.1	NC_038294.1	3975	encode_KHSRP_1	5	3980	GCF_002816195.1	Coronaviridae	IV	Betacoronavirus England 1	+	KHSRP
NC_038294.1	NC_038294.1	4176	encode_KHSRP_1	5	4181	GCF_002816195.1	Coronaviridae	IV	Betacoronavirus England 1	+	KHSRP
NC_038294.1	NC_038294.1	4341	encode_KHSRP_1	5	4346	GCF_002816195.1	Coronaviridae	IV	Betacoronavirus England 1	+	KHSRP
NC_038294.1	NC_038294.1	4634	encode_KHSRP_1	5	4639	GCF_002816195.1	Coronaviridae	IV	Betacoronavirus England 1	+	KHSRP
NC_038294.1	NC_038294.1	4880	encode_KHSRP_1	5	4885	GCF_002816195.1	Coronaviridae	IV	Betacoronavirus England 1	+	KHSRP
NC_038294.1	NC_038294.1	4931	encode_KHSRP_1	5	4936	GCF_002816195.1	Coronaviridae	IV	Betacoronavirus England 1	+	KHSRP
NC_038294.1	NC_038294.1	5391	encode_KHSRP_1	5	5396	GCF_002816195.1	Coronaviridae	IV	Betacoronavirus England 1	+	KHSRP
NC_038294.1	NC_038294.1	5844	encode_KHSRP_1	5	5849	GCF_002816195.1	Coronaviridae	IV	Betacoronavirus England 1	+	KHSRP
NC_038294.1	NC_038294.1	6026	encode_KHSRP_1	5	6031	GCF_002816195.1	Coronaviridae	IV	Betacoronavirus England 1	+	KHSRP
NC_038294.1	NC_038294.1	6341	encode_KHSRP_1	5	6346	GCF_002816195.1	Coronaviridae	IV	Betacoronavirus England 1	+	KHSRP
NC_038294.1	NC_038294.1	6550	encode_KHSRP_1	5	6555	GCF_002816195.1	Coronaviridae	IV	Betacoronavirus England 1	+	KHSRP
NC_038294.1	NC_038294.1	6604	encode_KHSRP_1	5	6609	GCF_002816195.1	Coronaviridae	IV	Betacoronavirus England 1	+	KHSRP
NC_038294.1	NC_038294.1	6848	encode_KHSRP_1	5	6853	GCF_002816195.1	Coronaviridae	IV	Betacoronavirus England 1	+	KHSRP
NC_038294.1	NC_038294.1	6857	encode_KHSRP_1	5	6862	GCF_002816195.1	Coronaviridae	IV	Betacoronavirus England 1	+	KHSRP
NC_038294.1	NC_038294.1	6893	encode_KHSRP_1	5	6898	GCF_002816195.1	Coronaviridae	IV	Betacoronavirus England 1	+	KHSRP
NC_038294.1	NC_038294.1	7331	encode_KHSRP_1	5	7336	GCF_002816195.1	Coronaviridae	IV	Betacoronavirus England 1	+	KHSRP
NC_038294.1	NC_038294.1	7486	encode_KHSRP_1	5	7491	GCF_002816195.1	Coronaviridae	IV	Betacoronavirus England 1	+	KHSRP
NC_038294.1	NC_038294.1	7869	encode_KHSRP_1	5	7874	GCF_002816195.1	Coronaviridae	IV	Betacoronavirus England 1	+	KHSRP
NC_038294.1	NC_038294.1	7964	encode_KHSRP_1	5	7969	GCF_002816195.1	Coronaviridae	IV	Betacoronavirus England 1	+	KHSRP
NC_038294.1	NC_038294.1	7997	encode_KHSRP_1	5	8002	GCF_002816195.1	Coronaviridae	IV	Betacoronavirus England 1	+	KHSRP
NC_038294.1	NC_038294.1	8329	encode_KHSRP_1	5	8334	GCF_002816195.1	Coronaviridae	IV	Betacoronavirus England 1	+	KHSRP
NC_038294.1	NC_038294.1	8350	encode_KHSRP_1	5	8355	GCF_002816195.1	Coronaviridae	IV	Betacoronavirus England 1	+	KHSRP
NC_038294.1	NC_038294.1	8564	encode_KHSRP_1	5	8569	GCF_002816195.1	Coronaviridae	IV	Betacoronavirus England 1	+	KHSRP
NC_038294.1	NC_038294.1	8585	encode_KHSRP_1	5	8590	GCF_002816195.1	Coronaviridae	IV	Betacoronavirus England 1	+	KHSRP
NC_038294.1	NC_038294.1	8593	encode_KHSRP_1	5	8598	GCF_002816195.1	Coronaviridae	IV	Betacoronavirus England 1	+	KHSRP
NC_038294.1	NC_038294.1	8877	encode_KHSRP_1	5	8882	GCF_002816195.1	Coronaviridae	IV	Betacoronavirus England 1	+	KHSRP
NC_038294.1	NC_038294.1	8907	encode_KHSRP_1	5	8912	GCF_002816195.1	Coronaviridae	IV	Betacoronavirus England 1	+	KHSRP
NC_038294.1	NC_038294.1	8987	encode_KHSRP_1	5	8992	GCF_002816195.1	Coronaviridae	IV	Betacoronavirus England 1	+	KHSRP
NC_038294.1	NC_038294.1	9036	encode_KHSRP_1	5	9041	GCF_002816195.1	Coronaviridae	IV	Betacoronavirus England 1	+	KHSRP
NC_038294.1	NC_038294.1	9092	encode_KHSRP_1	5	9097	GCF_002816195.1	Coronaviridae	IV	Betacoronavirus England 1	+	KHSRP
NC_038294.1	NC_038294.1	9107	encode_KHSRP_1	5	9112	GCF_002816195.1	Coronaviridae	IV	Betacoronavirus England 1	+	KHSRP
NC_038294.1	NC_038294.1	9213	encode_KHSRP_1	5	9218	GCF_002816195.1	Coronaviridae	IV	Betacoronavirus England 1	+	KHSRP
NC_038294.1	NC_038294.1	9217	encode_KHSRP_1	5	9222	GCF_002816195.1	Coronaviridae	IV	Betacoronavirus England 1	+	KHSRP
NC_038294.1	NC_038294.1	9415	encode_KHSRP_1	5	9420	GCF_002816195.1	Coronaviridae	IV	Betacoronavirus England 1	+	KHSRP
NC_038294.1	NC_038294.1	9529	encode_KHSRP_1	5	9534	GCF_002816195.1	Coronaviridae	IV	Betacoronavirus England 1	+	KHSRP
NC_038294.1	NC_038294.1	9603	encode_KHSRP_1	5	9608	GCF_002816195.1	Coronaviridae	IV	Betacoronavirus England 1	+	KHSRP
NC_038294.1	NC_038294.1	9857	encode_KHSRP_1	5	9862	GCF_002816195.1	Coronaviridae	IV	Betacoronavirus England 1	+	KHSRP
NC_038294.1	NC_038294.1	10063	encode_KHSRP_1	5	10068	GCF_002816195.1	Coronaviridae	IV	Betacoronavirus England 1	+	KHSRP
NC_038294.1	NC_038294.1	10568	encode_KHSRP_1	5	10573	GCF_002816195.1	Coronaviridae	IV	Betacoronavirus England 1	+	KHSRP
NC_038294.1	NC_038294.1	10707	encode_KHSRP_1	5	10712	GCF_002816195.1	Coronaviridae	IV	Betacoronavirus England 1	+	KHSRP
NC_038294.1	NC_038294.1	11045	encode_KHSRP_1	5	11050	GCF_002816195.1	Coronaviridae	IV	Betacoronavirus England 1	+	KHSRP
NC_038294.1	NC_038294.1	11164	encode_KHSRP_1	5	11169	GCF_002816195.1	Coronaviridae	IV	Betacoronavirus England 1	+	KHSRP
NC_038294.1	NC_038294.1	11257	encode_KHSRP_1	5	11262	GCF_002816195.1	Coronaviridae	IV	Betacoronavirus England 1	+	KHSRP
NC_038294.1	NC_038294.1	11307	encode_KHSRP_1	5	11312	GCF_002816195.1	Coronaviridae	IV	Betacoronavirus England 1	+	KHSRP
NC_038294.1	NC_038294.1	11549	encode_KHSRP_1	5	11554	GCF_002816195.1	Coronaviridae	IV	Betacoronavirus England 1	+	KHSRP
NC_038294.1	NC_038294.1	11587	encode_KHSRP_1	5	11592	GCF_002816195.1	Coronaviridae	IV	Betacoronavirus England 1	+	KHSRP
NC_038294.1	NC_038294.1	11788	encode_KHSRP_1	5	11793	GCF_002816195.1	Coronaviridae	IV	Betacoronavirus England 1	+	KHSRP
NC_038294.1	NC_038294.1	11925	encode_KHSRP_1	5	11930	GCF_002816195.1	Coronaviridae	IV	Betacoronavirus England 1	+	KHSRP
NC_038294.1	NC_038294.1	12272	encode_KHSRP_1	5	12277	GCF_002816195.1	Coronaviridae	IV	Betacoronavirus England 1	+	KHSRP
NC_038294.1	NC_038294.1	12335	encode_KHSRP_1	5	12340	GCF_002816195.1	Coronaviridae	IV	Betacoronavirus England 1	+	KHSRP
NC_038294.1	NC_038294.1	12403	encode_KHSRP_1	5	12408	GCF_002816195.1	Coronaviridae	IV	Betacoronavirus England 1	+	KHSRP
NC_038294.1	NC_038294.1	12612	encode_KHSRP_1	5	12617	GCF_002816195.1	Coronaviridae	IV	Betacoronavirus England 1	+	KHSRP
NC_038294.1	NC_038294.1	13149	encode_KHSRP_1	5	13154	GCF_002816195.1	Coronaviridae	IV	Betacoronavirus England 1	+	KHSRP
NC_038294.1	NC_038294.1	13251	encode_KHSRP_1	5	13256	GCF_002816195.1	Coronaviridae	IV	Betacoronavirus England 1	+	KHSRP
NC_038294.1	NC_038294.1	13318	encode_KHSRP_1	5	13323	GCF_002816195.1	Coronaviridae	IV	Betacoronavirus England 1	+	KHSRP
NC_038294.1	NC_038294.1	13793	encode_KHSRP_1	5	13798	GCF_002816195.1	Coronaviridae	IV	Betacoronavirus England 1	+	KHSRP
NC_038294.1	NC_038294.1	13795	encode_KHSRP_1	5	13800	GCF_002816195.1	Coronaviridae	IV	Betacoronavirus England 1	+	KHSRP
NC_038294.1	NC_038294.1	13928	encode_KHSRP_1	5	13933	GCF_002816195.1	Coronaviridae	IV	Betacoronavirus England 1	+	KHSRP
NC_038294.1	NC_038294.1	14351	encode_KHSRP_1	5	14356	GCF_002816195.1	Coronaviridae	IV	Betacoronavirus England 1	+	KHSRP
NC_038294.1	NC_038294.1	14356	encode_KHSRP_1	5	14361	GCF_002816195.1	Coronaviridae	IV	Betacoronavirus England 1	+	KHSRP
NC_038294.1	NC_038294.1	14382	encode_KHSRP_1	5	14387	GCF_002816195.1	Coronaviridae	IV	Betacoronavirus England 1	+	KHSRP
NC_038294.1	NC_038294.1	14527	encode_KHSRP_1	5	14532	GCF_002816195.1	Coronaviridae	IV	Betacoronavirus England 1	+	KHSRP
NC_038294.1	NC_038294.1	14592	encode_KHSRP_1	5	14597	GCF_002816195.1	Coronaviridae	IV	Betacoronavirus England 1	+	KHSRP
NC_038294.1	NC_038294.1	15589	encode_KHSRP_1	5	15594	GCF_002816195.1	Coronaviridae	IV	Betacoronavirus England 1	+	KHSRP
NC_038294.1	NC_038294.1	15599	encode_KHSRP_1	5	15604	GCF_002816195.1	Coronaviridae	IV	Betacoronavirus England 1	+	KHSRP
NC_038294.1	NC_038294.1	15766	encode_KHSRP_1	5	15771	GCF_002816195.1	Coronaviridae	IV	Betacoronavirus England 1	+	KHSRP
NC_038294.1	NC_038294.1	15864	encode_KHSRP_1	5	15869	GCF_002816195.1	Coronaviridae	IV	Betacoronavirus England 1	+	KHSRP
NC_038294.1	NC_038294.1	16046	encode_KHSRP_1	5	16051	GCF_002816195.1	Coronaviridae	IV	Betacoronavirus England 1	+	KHSRP
NC_038294.1	NC_038294.1	16068	encode_KHSRP_1	5	16073	GCF_002816195.1	Coronaviridae	IV	Betacoronavirus England 1	+	KHSRP
NC_038294.1	NC_038294.1	16081	encode_KHSRP_1	5	16086	GCF_002816195.1	Coronaviridae	IV	Betacoronavirus England 1	+	KHSRP
NC_038294.1	NC_038294.1	16223	encode_KHSRP_1	5	16228	GCF_002816195.1	Coronaviridae	IV	Betacoronavirus England 1	+	KHSRP
NC_038294.1	NC_038294.1	16337	encode_KHSRP_1	5	16342	GCF_002816195.1	Coronaviridae	IV	Betacoronavirus England 1	+	KHSRP
NC_038294.1	NC_038294.1	16393	encode_KHSRP_1	5	16398	GCF_002816195.1	Coronaviridae	IV	Betacoronavirus England 1	+	KHSRP
NC_038294.1	NC_038294.1	16469	encode_KHSRP_1	5	16474	GCF_002816195.1	Coronaviridae	IV	Betacoronavirus England 1	+	KHSRP
NC_038294.1	NC_038294.1	16745	encode_KHSRP_1	5	16750	GCF_002816195.1	Coronaviridae	IV	Betacoronavirus England 1	+	KHSRP
NC_038294.1	NC_038294.1	16829	encode_KHSRP_1	5	16834	GCF_002816195.1	Coronaviridae	IV	Betacoronavirus England 1	+	KHSRP
NC_038294.1	NC_038294.1	17117	encode_KHSRP_1	5	17122	GCF_002816195.1	Coronaviridae	IV	Betacoronavirus England 1	+	KHSRP
NC_038294.1	NC_038294.1	17272	encode_KHSRP_1	5	17277	GCF_002816195.1	Coronaviridae	IV	Betacoronavirus England 1	+	KHSRP
NC_038294.1	NC_038294.1	18548	encode_KHSRP_1	5	18553	GCF_002816195.1	Coronaviridae	IV	Betacoronavirus England 1	+	KHSRP
NC_038294.1	NC_038294.1	18834	encode_KHSRP_1	5	18839	GCF_002816195.1	Coronaviridae	IV	Betacoronavirus England 1	+	KHSRP
NC_038294.1	NC_038294.1	18852	encode_KHSRP_1	5	18857	GCF_002816195.1	Coronaviridae	IV	Betacoronavirus England 1	+	KHSRP
NC_038294.1	NC_038294.1	18891	encode_KHSRP_1	5	18896	GCF_002816195.1	Coronaviridae	IV	Betacoronavirus England 1	+	KHSRP
NC_038294.1	NC_038294.1	19178	encode_KHSRP_1	5	19183	GCF_002816195.1	Coronaviridae	IV	Betacoronavirus England 1	+	KHSRP
NC_038294.1	NC_038294.1	19243	encode_KHSRP_1	5	19248	GCF_002816195.1	Coronaviridae	IV	Betacoronavirus England 1	+	KHSRP
NC_038294.1	NC_038294.1	19407	encode_KHSRP_1	5	19412	GCF_002816195.1	Coronaviridae	IV	Betacoronavirus England 1	+	KHSRP
NC_038294.1	NC_038294.1	19436	encode_KHSRP_1	5	19441	GCF_002816195.1	Coronaviridae	IV	Betacoronavirus England 1	+	KHSRP
NC_038294.1	NC_038294.1	19470	encode_KHSRP_1	5	19475	GCF_002816195.1	Coronaviridae	IV	Betacoronavirus England 1	+	KHSRP
NC_038294.1	NC_038294.1	19692	encode_KHSRP_1	5	19697	GCF_002816195.1	Coronaviridae	IV	Betacoronavirus England 1	+	KHSRP
NC_038294.1	NC_038294.1	19696	encode_KHSRP_1	5	19701	GCF_002816195.1	Coronaviridae	IV	Betacoronavirus England 1	+	KHSRP
NC_038294.1	NC_038294.1	19871	encode_KHSRP_1	5	19876	GCF_002816195.1	Coronaviridae	IV	Betacoronavirus England 1	+	KHSRP
NC_038294.1	NC_038294.1	19913	encode_KHSRP_1	5	19918	GCF_002816195.1	Coronaviridae	IV	Betacoronavirus England 1	+	KHSRP
NC_038294.1	NC_038294.1	19917	encode_KHSRP_1	5	19922	GCF_002816195.1	Coronaviridae	IV	Betacoronavirus England 1	+	KHSRP
NC_038294.1	NC_038294.1	20010	encode_KHSRP_1	5	20015	GCF_002816195.1	Coronaviridae	IV	Betacoronavirus England 1	+	KHSRP
NC_038294.1	NC_038294.1	20095	encode_KHSRP_1	5	20100	GCF_002816195.1	Coronaviridae	IV	Betacoronavirus England 1	+	KHSRP
NC_038294.1	NC_038294.1	20136	encode_KHSRP_1	5	20141	GCF_002816195.1	Coronaviridae	IV	Betacoronavirus England 1	+	KHSRP
NC_038294.1	NC_038294.1	20219	encode_KHSRP_1	5	20224	GCF_002816195.1	Coronaviridae	IV	Betacoronavirus England 1	+	KHSRP
NC_038294.1	NC_038294.1	20739	encode_KHSRP_1	5	20744	GCF_002816195.1	Coronaviridae	IV	Betacoronavirus England 1	+	KHSRP
NC_038294.1	NC_038294.1	20992	encode_KHSRP_1	5	20997	GCF_002816195.1	Coronaviridae	IV	Betacoronavirus England 1	+	KHSRP
NC_038294.1	NC_038294.1	21173	encode_KHSRP_1	5	21178	GCF_002816195.1	Coronaviridae	IV	Betacoronavirus England 1	+	KHSRP
NC_038294.1	NC_038294.1	21282	encode_KHSRP_1	5	21287	GCF_002816195.1	Coronaviridae	IV	Betacoronavirus England 1	+	KHSRP
NC_038294.1	NC_038294.1	21284	encode_KHSRP_1	5	21289	GCF_002816195.1	Coronaviridae	IV	Betacoronavirus England 1	+	KHSRP
NC_038294.1	NC_038294.1	21467	encode_KHSRP_1	5	21472	GCF_002816195.1	Coronaviridae	IV	Betacoronavirus England 1	+	KHSRP
NC_038294.1	NC_038294.1	21541	encode_KHSRP_1	5	21546	GCF_002816195.1	Coronaviridae	IV	Betacoronavirus England 1	+	KHSRP
NC_038294.1	NC_038294.1	21600	encode_KHSRP_1	5	21605	GCF_002816195.1	Coronaviridae	IV	Betacoronavirus England 1	+	KHSRP
NC_038294.1	NC_038294.1	21621	encode_KHSRP_1	5	21626	GCF_002816195.1	Coronaviridae	IV	Betacoronavirus England 1	+	KHSRP
NC_038294.1	NC_038294.1	21704	encode_KHSRP_1	5	21709	GCF_002816195.1	Coronaviridae	IV	Betacoronavirus England 1	+	KHSRP
NC_038294.1	NC_038294.1	21708	encode_KHSRP_1	5	21713	GCF_002816195.1	Coronaviridae	IV	Betacoronavirus England 1	+	KHSRP
NC_038294.1	NC_038294.1	21752	encode_KHSRP_1	5	21757	GCF_002816195.1	Coronaviridae	IV	Betacoronavirus England 1	+	KHSRP
NC_038294.1	NC_038294.1	22006	encode_KHSRP_1	5	22011	GCF_002816195.1	Coronaviridae	IV	Betacoronavirus England 1	+	KHSRP
NC_038294.1	NC_038294.1	22286	encode_KHSRP_1	5	22291	GCF_002816195.1	Coronaviridae	IV	Betacoronavirus England 1	+	KHSRP
NC_038294.1	NC_038294.1	22308	encode_KHSRP_1	5	22313	GCF_002816195.1	Coronaviridae	IV	Betacoronavirus England 1	+	KHSRP
NC_038294.1	NC_038294.1	22397	encode_KHSRP_1	5	22402	GCF_002816195.1	Coronaviridae	IV	Betacoronavirus England 1	+	KHSRP
NC_038294.1	NC_038294.1	22447	encode_KHSRP_1	5	22452	GCF_002816195.1	Coronaviridae	IV	Betacoronavirus England 1	+	KHSRP
NC_038294.1	NC_038294.1	22885	encode_KHSRP_1	5	22890	GCF_002816195.1	Coronaviridae	IV	Betacoronavirus England 1	+	KHSRP
NC_038294.1	NC_038294.1	22948	encode_KHSRP_1	5	22953	GCF_002816195.1	Coronaviridae	IV	Betacoronavirus England 1	+	KHSRP
NC_038294.1	NC_038294.1	23031	encode_KHSRP_1	5	23036	GCF_002816195.1	Coronaviridae	IV	Betacoronavirus England 1	+	KHSRP
NC_038294.1	NC_038294.1	23202	encode_KHSRP_1	5	23207	GCF_002816195.1	Coronaviridae	IV	Betacoronavirus England 1	+	KHSRP
NC_038294.1	NC_038294.1	23283	encode_KHSRP_1	5	23288	GCF_002816195.1	Coronaviridae	IV	Betacoronavirus England 1	+	KHSRP
NC_038294.1	NC_038294.1	23298	encode_KHSRP_1	5	23303	GCF_002816195.1	Coronaviridae	IV	Betacoronavirus England 1	+	KHSRP
NC_038294.1	NC_038294.1	23343	encode_KHSRP_1	5	23348	GCF_002816195.1	Coronaviridae	IV	Betacoronavirus England 1	+	KHSRP
NC_038294.1	NC_038294.1	23401	encode_KHSRP_1	5	23406	GCF_002816195.1	Coronaviridae	IV	Betacoronavirus England 1	+	KHSRP
NC_038294.1	NC_038294.1	23427	encode_KHSRP_1	5	23432	GCF_002816195.1	Coronaviridae	IV	Betacoronavirus England 1	+	KHSRP
NC_038294.1	NC_038294.1	23999	encode_KHSRP_1	5	24004	GCF_002816195.1	Coronaviridae	IV	Betacoronavirus England 1	+	KHSRP
NC_038294.1	NC_038294.1	24081	encode_KHSRP_1	5	24086	GCF_002816195.1	Coronaviridae	IV	Betacoronavirus England 1	+	KHSRP
NC_038294.1	NC_038294.1	24087	encode_KHSRP_1	5	24092	GCF_002816195.1	Coronaviridae	IV	Betacoronavirus England 1	+	KHSRP
NC_038294.1	NC_038294.1	24166	encode_KHSRP_1	5	24171	GCF_002816195.1	Coronaviridae	IV	Betacoronavirus England 1	+	KHSRP
NC_038294.1	NC_038294.1	24900	encode_KHSRP_1	5	24905	GCF_002816195.1	Coronaviridae	IV	Betacoronavirus England 1	+	KHSRP
NC_038294.1	NC_038294.1	24943	encode_KHSRP_1	5	24948	GCF_002816195.1	Coronaviridae	IV	Betacoronavirus England 1	+	KHSRP
NC_038294.1	NC_038294.1	25432	encode_KHSRP_1	5	25437	GCF_002816195.1	Coronaviridae	IV	Betacoronavirus England 1	+	KHSRP
NC_038294.1	NC_038294.1	25656	encode_KHSRP_1	5	25661	GCF_002816195.1	Coronaviridae	IV	Betacoronavirus England 1	+	KHSRP
NC_038294.1	NC_038294.1	25913	encode_KHSRP_1	5	25918	GCF_002816195.1	Coronaviridae	IV	Betacoronavirus England 1	+	KHSRP
NC_038294.1	NC_038294.1	25917	encode_KHSRP_1	5	25922	GCF_002816195.1	Coronaviridae	IV	Betacoronavirus England 1	+	KHSRP
NC_038294.1	NC_038294.1	25919	encode_KHSRP_1	5	25924	GCF_002816195.1	Coronaviridae	IV	Betacoronavirus England 1	+	KHSRP
NC_038294.1	NC_038294.1	26357	encode_KHSRP_1	5	26362	GCF_002816195.1	Coronaviridae	IV	Betacoronavirus England 1	+	KHSRP
NC_038294.1	NC_038294.1	26548	encode_KHSRP_1	5	26553	GCF_002816195.1	Coronaviridae	IV	Betacoronavirus England 1	+	KHSRP
NC_038294.1	NC_038294.1	26725	encode_KHSRP_1	5	26730	GCF_002816195.1	Coronaviridae	IV	Betacoronavirus England 1	+	KHSRP
NC_038294.1	NC_038294.1	26924	encode_KHSRP_1	5	26929	GCF_002816195.1	Coronaviridae	IV	Betacoronavirus England 1	+	KHSRP
NC_038294.1	NC_038294.1	27064	encode_KHSRP_1	5	27069	GCF_002816195.1	Coronaviridae	IV	Betacoronavirus England 1	+	KHSRP
NC_038294.1	NC_038294.1	27211	encode_KHSRP_1	5	27216	GCF_002816195.1	Coronaviridae	IV	Betacoronavirus England 1	+	KHSRP
NC_038294.1	NC_038294.1	27333	encode_KHSRP_1	5	27338	GCF_002816195.1	Coronaviridae	IV	Betacoronavirus England 1	+	KHSRP
NC_038294.1	NC_038294.1	27357	encode_KHSRP_1	5	27362	GCF_002816195.1	Coronaviridae	IV	Betacoronavirus England 1	+	KHSRP
NC_038294.1	NC_038294.1	27372	encode_KHSRP_1	5	27377	GCF_002816195.1	Coronaviridae	IV	Betacoronavirus England 1	+	KHSRP
NC_038294.1	NC_038294.1	27434	encode_KHSRP_1	5	27439	GCF_002816195.1	Coronaviridae	IV	Betacoronavirus England 1	+	KHSRP
NC_038294.1	NC_038294.1	27443	encode_KHSRP_1	5	27448	GCF_002816195.1	Coronaviridae	IV	Betacoronavirus England 1	+	KHSRP
NC_038294.1	NC_038294.1	27675	encode_KHSRP_1	5	27680	GCF_002816195.1	Coronaviridae	IV	Betacoronavirus England 1	+	KHSRP
NC_038294.1	NC_038294.1	27714	encode_KHSRP_1	5	27719	GCF_002816195.1	Coronaviridae	IV	Betacoronavirus England 1	+	KHSRP
NC_038294.1	NC_038294.1	27760	encode_KHSRP_1	5	27765	GCF_002816195.1	Coronaviridae	IV	Betacoronavirus England 1	+	KHSRP
NC_038294.1	NC_038294.1	27999	encode_KHSRP_1	5	28004	GCF_002816195.1	Coronaviridae	IV	Betacoronavirus England 1	+	KHSRP
NC_038294.1	NC_038294.1	28003	encode_KHSRP_1	5	28008	GCF_002816195.1	Coronaviridae	IV	Betacoronavirus England 1	+	KHSRP
NC_038294.1	NC_038294.1	28105	encode_KHSRP_1	5	28110	GCF_002816195.1	Coronaviridae	IV	Betacoronavirus England 1	+	KHSRP
NC_038294.1	NC_038294.1	28152	encode_KHSRP_1	5	28157	GCF_002816195.1	Coronaviridae	IV	Betacoronavirus England 1	+	KHSRP
NC_038294.1	NC_038294.1	28590	encode_KHSRP_1	5	28595	GCF_002816195.1	Coronaviridae	IV	Betacoronavirus England 1	+	KHSRP
NC_038294.1	NC_038294.1	29836	encode_KHSRP_1	5	29841	GCF_002816195.1	Coronaviridae	IV	Betacoronavirus England 1	+	KHSRP
NC_038294.1	NC_038294.1	444	encode_KHSRP_1	5	449	GCF_002816195.1	Coronaviridae	IV	Betacoronavirus England 1	-	KHSRP
NC_038294.1	NC_038294.1	1484	encode_KHSRP_1	5	1489	GCF_002816195.1	Coronaviridae	IV	Betacoronavirus England 1	-	KHSRP
NC_038294.1	NC_038294.1	1493	encode_KHSRP_1	5	1498	GCF_002816195.1	Coronaviridae	IV	Betacoronavirus England 1	-	KHSRP
NC_038294.1	NC_038294.1	1665	encode_KHSRP_1	5	1670	GCF_002816195.1	Coronaviridae	IV	Betacoronavirus England 1	-	KHSRP
NC_038294.1	NC_038294.1	2748	encode_KHSRP_1	5	2753	GCF_002816195.1	Coronaviridae	IV	Betacoronavirus England 1	-	KHSRP
NC_038294.1	NC_038294.1	2830	encode_KHSRP_1	5	2835	GCF_002816195.1	Coronaviridae	IV	Betacoronavirus England 1	-	KHSRP
NC_038294.1	NC_038294.1	3173	encode_KHSRP_1	5	3178	GCF_002816195.1	Coronaviridae	IV	Betacoronavirus England 1	-	KHSRP
NC_038294.1	NC_038294.1	3322	encode_KHSRP_1	5	3327	GCF_002816195.1	Coronaviridae	IV	Betacoronavirus England 1	-	KHSRP
NC_038294.1	NC_038294.1	3577	encode_KHSRP_1	5	3582	GCF_002816195.1	Coronaviridae	IV	Betacoronavirus England 1	-	KHSRP
NC_038294.1	NC_038294.1	4058	encode_KHSRP_1	5	4063	GCF_002816195.1	Coronaviridae	IV	Betacoronavirus England 1	-	KHSRP
NC_038294.1	NC_038294.1	4162	encode_KHSRP_1	5	4167	GCF_002816195.1	Coronaviridae	IV	Betacoronavirus England 1	-	KHSRP
NC_038294.1	NC_038294.1	4413	encode_KHSRP_1	5	4418	GCF_002816195.1	Coronaviridae	IV	Betacoronavirus England 1	-	KHSRP
NC_038294.1	NC_038294.1	4428	encode_KHSRP_1	5	4433	GCF_002816195.1	Coronaviridae	IV	Betacoronavirus England 1	-	KHSRP
NC_038294.1	NC_038294.1	5017	encode_KHSRP_1	5	5022	GCF_002816195.1	Coronaviridae	IV	Betacoronavirus England 1	-	KHSRP
NC_038294.1	NC_038294.1	5098	encode_KHSRP_1	5	5103	GCF_002816195.1	Coronaviridae	IV	Betacoronavirus England 1	-	KHSRP
NC_038294.1	NC_038294.1	5288	encode_KHSRP_1	5	5293	GCF_002816195.1	Coronaviridae	IV	Betacoronavirus England 1	-	KHSRP
NC_038294.1	NC_038294.1	5490	encode_KHSRP_1	5	5495	GCF_002816195.1	Coronaviridae	IV	Betacoronavirus England 1	-	KHSRP
NC_038294.1	NC_038294.1	5627	encode_KHSRP_1	5	5632	GCF_002816195.1	Coronaviridae	IV	Betacoronavirus England 1	-	KHSRP
NC_038294.1	NC_038294.1	6234	encode_KHSRP_1	5	6239	GCF_002816195.1	Coronaviridae	IV	Betacoronavirus England 1	-	KHSRP
NC_038294.1	NC_038294.1	7026	encode_KHSRP_1	5	7031	GCF_002816195.1	Coronaviridae	IV	Betacoronavirus England 1	-	KHSRP
NC_038294.1	NC_038294.1	7245	encode_KHSRP_1	5	7250	GCF_002816195.1	Coronaviridae	IV	Betacoronavirus England 1	-	KHSRP
NC_038294.1	NC_038294.1	7658	encode_KHSRP_1	5	7663	GCF_002816195.1	Coronaviridae	IV	Betacoronavirus England 1	-	KHSRP
NC_038294.1	NC_038294.1	7708	encode_KHSRP_1	5	7713	GCF_002816195.1	Coronaviridae	IV	Betacoronavirus England 1	-	KHSRP
NC_038294.1	NC_038294.1	8325	encode_KHSRP_1	5	8330	GCF_002816195.1	Coronaviridae	IV	Betacoronavirus England 1	-	KHSRP
NC_038294.1	NC_038294.1	8484	encode_KHSRP_1	5	8489	GCF_002816195.1	Coronaviridae	IV	Betacoronavirus England 1	-	KHSRP
NC_038294.1	NC_038294.1	8550	encode_KHSRP_1	5	8555	GCF_002816195.1	Coronaviridae	IV	Betacoronavirus England 1	-	KHSRP
NC_038294.1	NC_038294.1	8552	encode_KHSRP_1	5	8557	GCF_002816195.1	Coronaviridae	IV	Betacoronavirus England 1	-	KHSRP
NC_038294.1	NC_038294.1	8649	encode_KHSRP_1	5	8654	GCF_002816195.1	Coronaviridae	IV	Betacoronavirus England 1	-	KHSRP
NC_038294.1	NC_038294.1	8823	encode_KHSRP_1	5	8828	GCF_002816195.1	Coronaviridae	IV	Betacoronavirus England 1	-	KHSRP
NC_038294.1	NC_038294.1	8853	encode_KHSRP_1	5	8858	GCF_002816195.1	Coronaviridae	IV	Betacoronavirus England 1	-	KHSRP
NC_038294.1	NC_038294.1	9304	encode_KHSRP_1	5	9309	GCF_002816195.1	Coronaviridae	IV	Betacoronavirus England 1	-	KHSRP
NC_038294.1	NC_038294.1	9368	encode_KHSRP_1	5	9373	GCF_002816195.1	Coronaviridae	IV	Betacoronavirus England 1	-	KHSRP
NC_038294.1	NC_038294.1	9782	encode_KHSRP_1	5	9787	GCF_002816195.1	Coronaviridae	IV	Betacoronavirus England 1	-	KHSRP
NC_038294.1	NC_038294.1	10033	encode_KHSRP_1	5	10038	GCF_002816195.1	Coronaviridae	IV	Betacoronavirus England 1	-	KHSRP
NC_038294.1	NC_038294.1	10194	encode_KHSRP_1	5	10199	GCF_002816195.1	Coronaviridae	IV	Betacoronavirus England 1	-	KHSRP
NC_038294.1	NC_038294.1	10380	encode_KHSRP_1	5	10385	GCF_002816195.1	Coronaviridae	IV	Betacoronavirus England 1	-	KHSRP
NC_038294.1	NC_038294.1	10504	encode_KHSRP_1	5	10509	GCF_002816195.1	Coronaviridae	IV	Betacoronavirus England 1	-	KHSRP
NC_038294.1	NC_038294.1	10526	encode_KHSRP_1	5	10531	GCF_002816195.1	Coronaviridae	IV	Betacoronavirus England 1	-	KHSRP
NC_038294.1	NC_038294.1	10625	encode_KHSRP_1	5	10630	GCF_002816195.1	Coronaviridae	IV	Betacoronavirus England 1	-	KHSRP
NC_038294.1	NC_038294.1	10839	encode_KHSRP_1	5	10844	GCF_002816195.1	Coronaviridae	IV	Betacoronavirus England 1	-	KHSRP
NC_038294.1	NC_038294.1	11013	encode_KHSRP_1	5	11018	GCF_002816195.1	Coronaviridae	IV	Betacoronavirus England 1	-	KHSRP
NC_038294.1	NC_038294.1	11229	encode_KHSRP_1	5	11234	GCF_002816195.1	Coronaviridae	IV	Betacoronavirus England 1	-	KHSRP
NC_038294.1	NC_038294.1	12258	encode_KHSRP_1	5	12263	GCF_002816195.1	Coronaviridae	IV	Betacoronavirus England 1	-	KHSRP
NC_038294.1	NC_038294.1	12984	encode_KHSRP_1	5	12989	GCF_002816195.1	Coronaviridae	IV	Betacoronavirus England 1	-	KHSRP
NC_038294.1	NC_038294.1	13344	encode_KHSRP_1	5	13349	GCF_002816195.1	Coronaviridae	IV	Betacoronavirus England 1	-	KHSRP
NC_038294.1	NC_038294.1	13625	encode_KHSRP_1	5	13630	GCF_002816195.1	Coronaviridae	IV	Betacoronavirus England 1	-	KHSRP
NC_038294.1	NC_038294.1	14037	encode_KHSRP_1	5	14042	GCF_002816195.1	Coronaviridae	IV	Betacoronavirus England 1	-	KHSRP
NC_038294.1	NC_038294.1	14076	encode_KHSRP_1	5	14081	GCF_002816195.1	Coronaviridae	IV	Betacoronavirus England 1	-	KHSRP
NC_038294.1	NC_038294.1	14362	encode_KHSRP_1	5	14367	GCF_002816195.1	Coronaviridae	IV	Betacoronavirus England 1	-	KHSRP
NC_038294.1	NC_038294.1	14776	encode_KHSRP_1	5	14781	GCF_002816195.1	Coronaviridae	IV	Betacoronavirus England 1	-	KHSRP
NC_038294.1	NC_038294.1	14889	encode_KHSRP_1	5	14894	GCF_002816195.1	Coronaviridae	IV	Betacoronavirus England 1	-	KHSRP
NC_038294.1	NC_038294.1	15269	encode_KHSRP_1	5	15274	GCF_002816195.1	Coronaviridae	IV	Betacoronavirus England 1	-	KHSRP
NC_038294.1	NC_038294.1	15298	encode_KHSRP_1	5	15303	GCF_002816195.1	Coronaviridae	IV	Betacoronavirus England 1	-	KHSRP
NC_038294.1	NC_038294.1	15385	encode_KHSRP_1	5	15390	GCF_002816195.1	Coronaviridae	IV	Betacoronavirus England 1	-	KHSRP
NC_038294.1	NC_038294.1	16136	encode_KHSRP_1	5	16141	GCF_002816195.1	Coronaviridae	IV	Betacoronavirus England 1	-	KHSRP
NC_038294.1	NC_038294.1	16365	encode_KHSRP_1	5	16370	GCF_002816195.1	Coronaviridae	IV	Betacoronavirus England 1	-	KHSRP
NC_038294.1	NC_038294.1	16846	encode_KHSRP_1	5	16851	GCF_002816195.1	Coronaviridae	IV	Betacoronavirus England 1	-	KHSRP
NC_038294.1	NC_038294.1	16880	encode_KHSRP_1	5	16885	GCF_002816195.1	Coronaviridae	IV	Betacoronavirus England 1	-	KHSRP
NC_038294.1	NC_038294.1	17566	encode_KHSRP_1	5	17571	GCF_002816195.1	Coronaviridae	IV	Betacoronavirus England 1	-	KHSRP
NC_038294.1	NC_038294.1	17915	encode_KHSRP_1	5	17920	GCF_002816195.1	Coronaviridae	IV	Betacoronavirus England 1	-	KHSRP
NC_038294.1	NC_038294.1	18182	encode_KHSRP_1	5	18187	GCF_002816195.1	Coronaviridae	IV	Betacoronavirus England 1	-	KHSRP
NC_038294.1	NC_038294.1	18526	encode_KHSRP_1	5	18531	GCF_002816195.1	Coronaviridae	IV	Betacoronavirus England 1	-	KHSRP
NC_038294.1	NC_038294.1	18928	encode_KHSRP_1	5	18933	GCF_002816195.1	Coronaviridae	IV	Betacoronavirus England 1	-	KHSRP
NC_038294.1	NC_038294.1	18984	encode_KHSRP_1	5	18989	GCF_002816195.1	Coronaviridae	IV	Betacoronavirus England 1	-	KHSRP
NC_038294.1	NC_038294.1	18990	encode_KHSRP_1	5	18995	GCF_002816195.1	Coronaviridae	IV	Betacoronavirus England 1	-	KHSRP
NC_038294.1	NC_038294.1	19319	encode_KHSRP_1	5	19324	GCF_002816195.1	Coronaviridae	IV	Betacoronavirus England 1	-	KHSRP
NC_038294.1	NC_038294.1	19518	encode_KHSRP_1	5	19523	GCF_002816195.1	Coronaviridae	IV	Betacoronavirus England 1	-	KHSRP
NC_038294.1	NC_038294.1	19881	encode_KHSRP_1	5	19886	GCF_002816195.1	Coronaviridae	IV	Betacoronavirus England 1	-	KHSRP
NC_038294.1	NC_038294.1	20158	encode_KHSRP_1	5	20163	GCF_002816195.1	Coronaviridae	IV	Betacoronavirus England 1	-	KHSRP
NC_038294.1	NC_038294.1	20162	encode_KHSRP_1	5	20167	GCF_002816195.1	Coronaviridae	IV	Betacoronavirus England 1	-	KHSRP
NC_038294.1	NC_038294.1	20213	encode_KHSRP_1	5	20218	GCF_002816195.1	Coronaviridae	IV	Betacoronavirus England 1	-	KHSRP
NC_038294.1	NC_038294.1	20391	encode_KHSRP_1	5	20396	GCF_002816195.1	Coronaviridae	IV	Betacoronavirus England 1	-	KHSRP
NC_038294.1	NC_038294.1	20447	encode_KHSRP_1	5	20452	GCF_002816195.1	Coronaviridae	IV	Betacoronavirus England 1	-	KHSRP
NC_038294.1	NC_038294.1	21209	encode_KHSRP_1	5	21214	GCF_002816195.1	Coronaviridae	IV	Betacoronavirus England 1	-	KHSRP
NC_038294.1	NC_038294.1	21757	encode_KHSRP_1	5	21762	GCF_002816195.1	Coronaviridae	IV	Betacoronavirus England 1	-	KHSRP
NC_038294.1	NC_038294.1	21921	encode_KHSRP_1	5	21926	GCF_002816195.1	Coronaviridae	IV	Betacoronavirus England 1	-	KHSRP
NC_038294.1	NC_038294.1	21930	encode_KHSRP_1	5	21935	GCF_002816195.1	Coronaviridae	IV	Betacoronavirus England 1	-	KHSRP
NC_038294.1	NC_038294.1	22300	encode_KHSRP_1	5	22305	GCF_002816195.1	Coronaviridae	IV	Betacoronavirus England 1	-	KHSRP
NC_038294.1	NC_038294.1	22843	encode_KHSRP_1	5	22848	GCF_002816195.1	Coronaviridae	IV	Betacoronavirus England 1	-	KHSRP
NC_038294.1	NC_038294.1	22939	encode_KHSRP_1	5	22944	GCF_002816195.1	Coronaviridae	IV	Betacoronavirus England 1	-	KHSRP
NC_038294.1	NC_038294.1	23006	encode_KHSRP_1	5	23011	GCF_002816195.1	Coronaviridae	IV	Betacoronavirus England 1	-	KHSRP
NC_038294.1	NC_038294.1	23376	encode_KHSRP_1	5	23381	GCF_002816195.1	Coronaviridae	IV	Betacoronavirus England 1	-	KHSRP
NC_038294.1	NC_038294.1	23408	encode_KHSRP_1	5	23413	GCF_002816195.1	Coronaviridae	IV	Betacoronavirus England 1	-	KHSRP
NC_038294.1	NC_038294.1	23771	encode_KHSRP_1	5	23776	GCF_002816195.1	Coronaviridae	IV	Betacoronavirus England 1	-	KHSRP
NC_038294.1	NC_038294.1	24169	encode_KHSRP_1	5	24174	GCF_002816195.1	Coronaviridae	IV	Betacoronavirus England 1	-	KHSRP
NC_038294.1	NC_038294.1	24439	encode_KHSRP_1	5	24444	GCF_002816195.1	Coronaviridae	IV	Betacoronavirus England 1	-	KHSRP
NC_038294.1	NC_038294.1	24972	encode_KHSRP_1	5	24977	GCF_002816195.1	Coronaviridae	IV	Betacoronavirus England 1	-	KHSRP
NC_038294.1	NC_038294.1	25196	encode_KHSRP_1	5	25201	GCF_002816195.1	Coronaviridae	IV	Betacoronavirus England 1	-	KHSRP
NC_038294.1	NC_038294.1	25245	encode_KHSRP_1	5	25250	GCF_002816195.1	Coronaviridae	IV	Betacoronavirus England 1	-	KHSRP
NC_038294.1	NC_038294.1	25433	encode_KHSRP_1	5	25438	GCF_002816195.1	Coronaviridae	IV	Betacoronavirus England 1	-	KHSRP
NC_038294.1	NC_038294.1	26202	encode_KHSRP_1	5	26207	GCF_002816195.1	Coronaviridae	IV	Betacoronavirus England 1	-	KHSRP
NC_038294.1	NC_038294.1	27680	encode_KHSRP_1	5	27685	GCF_002816195.1	Coronaviridae	IV	Betacoronavirus England 1	-	KHSRP
NC_038294.1	NC_038294.1	27723	encode_KHSRP_1	5	27728	GCF_002816195.1	Coronaviridae	IV	Betacoronavirus England 1	-	KHSRP
NC_038294.1	NC_038294.1	27863	encode_KHSRP_1	5	27868	GCF_002816195.1	Coronaviridae	IV	Betacoronavirus England 1	-	KHSRP
NC_038294.1	NC_038294.1	28635	encode_KHSRP_1	5	28640	GCF_002816195.1	Coronaviridae	IV	Betacoronavirus England 1	-	KHSRP
NC_038294.1	NC_038294.1	28742	encode_KHSRP_1	5	28747	GCF_002816195.1	Coronaviridae	IV	Betacoronavirus England 1	-	KHSRP
NC_038294.1	NC_038294.1	28744	encode_KHSRP_1	5	28749	GCF_002816195.1	Coronaviridae	IV	Betacoronavirus England 1	-	KHSRP
NC_038294.1	NC_038294.1	28899	encode_KHSRP_1	5	28904	GCF_002816195.1	Coronaviridae	IV	Betacoronavirus England 1	-	KHSRP
NC_038294.1	NC_038294.1	28990	encode_KHSRP_1	5	28995	GCF_002816195.1	Coronaviridae	IV	Betacoronavirus England 1	-	KHSRP
NC_038294.1	NC_038294.1	29086	encode_KHSRP_1	5	29091	GCF_002816195.1	Coronaviridae	IV	Betacoronavirus England 1	-	KHSRP
NC_038294.1	NC_038294.1	29230	encode_KHSRP_1	5	29235	GCF_002816195.1	Coronaviridae	IV	Betacoronavirus England 1	-	KHSRP
NC_038294.1	NC_038294.1	29760	encode_KHSRP_1	5	29765	GCF_002816195.1	Coronaviridae	IV	Betacoronavirus England 1	-	KHSRP
NC_038294.1	NC_038294.1	29870	encode_KHSRP_1	5	29875	GCF_002816195.1	Coronaviridae	IV	Betacoronavirus England 1	-	KHSRP
NC_006213.1	NC_006213.1	128	encode_KHSRP_1	5	133	GCF_003972325.1	Coronaviridae	IV	Human coronavirus OC43 strain ATCC VR-759	+	KHSRP
NC_006213.1	NC_006213.1	132	encode_KHSRP_1	5	137	GCF_003972325.1	Coronaviridae	IV	Human coronavirus OC43 strain ATCC VR-759	+	KHSRP
NC_006213.1	NC_006213.1	175	encode_KHSRP_1	5	180	GCF_003972325.1	Coronaviridae	IV	Human coronavirus OC43 strain ATCC VR-759	+	KHSRP
NC_006213.1	NC_006213.1	267	encode_KHSRP_1	5	272	GCF_003972325.1	Coronaviridae	IV	Human coronavirus OC43 strain ATCC VR-759	+	KHSRP
NC_006213.1	NC_006213.1	597	encode_KHSRP_1	5	602	GCF_003972325.1	Coronaviridae	IV	Human coronavirus OC43 strain ATCC VR-759	+	KHSRP
NC_006213.1	NC_006213.1	663	encode_KHSRP_1	5	668	GCF_003972325.1	Coronaviridae	IV	Human coronavirus OC43 strain ATCC VR-759	+	KHSRP
NC_006213.1	NC_006213.1	665	encode_KHSRP_1	5	670	GCF_003972325.1	Coronaviridae	IV	Human coronavirus OC43 strain ATCC VR-759	+	KHSRP
NC_006213.1	NC_006213.1	844	encode_KHSRP_1	5	849	GCF_003972325.1	Coronaviridae	IV	Human coronavirus OC43 strain ATCC VR-759	+	KHSRP
NC_006213.1	NC_006213.1	1231	encode_KHSRP_1	5	1236	GCF_003972325.1	Coronaviridae	IV	Human coronavirus OC43 strain ATCC VR-759	+	KHSRP
NC_006213.1	NC_006213.1	1295	encode_KHSRP_1	5	1300	GCF_003972325.1	Coronaviridae	IV	Human coronavirus OC43 strain ATCC VR-759	+	KHSRP
NC_006213.1	NC_006213.1	1462	encode_KHSRP_1	5	1467	GCF_003972325.1	Coronaviridae	IV	Human coronavirus OC43 strain ATCC VR-759	+	KHSRP
NC_006213.1	NC_006213.1	1501	encode_KHSRP_1	5	1506	GCF_003972325.1	Coronaviridae	IV	Human coronavirus OC43 strain ATCC VR-759	+	KHSRP
NC_006213.1	NC_006213.1	1519	encode_KHSRP_1	5	1524	GCF_003972325.1	Coronaviridae	IV	Human coronavirus OC43 strain ATCC VR-759	+	KHSRP
NC_006213.1	NC_006213.1	1581	encode_KHSRP_1	5	1586	GCF_003972325.1	Coronaviridae	IV	Human coronavirus OC43 strain ATCC VR-759	+	KHSRP
NC_006213.1	NC_006213.1	1617	encode_KHSRP_1	5	1622	GCF_003972325.1	Coronaviridae	IV	Human coronavirus OC43 strain ATCC VR-759	+	KHSRP
NC_006213.1	NC_006213.1	1639	encode_KHSRP_1	5	1644	GCF_003972325.1	Coronaviridae	IV	Human coronavirus OC43 strain ATCC VR-759	+	KHSRP
NC_006213.1	NC_006213.1	1651	encode_KHSRP_1	5	1656	GCF_003972325.1	Coronaviridae	IV	Human coronavirus OC43 strain ATCC VR-759	+	KHSRP
NC_006213.1	NC_006213.1	1810	encode_KHSRP_1	5	1815	GCF_003972325.1	Coronaviridae	IV	Human coronavirus OC43 strain ATCC VR-759	+	KHSRP
NC_006213.1	NC_006213.1	1852	encode_KHSRP_1	5	1857	GCF_003972325.1	Coronaviridae	IV	Human coronavirus OC43 strain ATCC VR-759	+	KHSRP
NC_006213.1	NC_006213.1	1927	encode_KHSRP_1	5	1932	GCF_003972325.1	Coronaviridae	IV	Human coronavirus OC43 strain ATCC VR-759	+	KHSRP
NC_006213.1	NC_006213.1	2239	encode_KHSRP_1	5	2244	GCF_003972325.1	Coronaviridae	IV	Human coronavirus OC43 strain ATCC VR-759	+	KHSRP
NC_006213.1	NC_006213.1	2255	encode_KHSRP_1	5	2260	GCF_003972325.1	Coronaviridae	IV	Human coronavirus OC43 strain ATCC VR-759	+	KHSRP
NC_006213.1	NC_006213.1	2275	encode_KHSRP_1	5	2280	GCF_003972325.1	Coronaviridae	IV	Human coronavirus OC43 strain ATCC VR-759	+	KHSRP
NC_006213.1	NC_006213.1	2277	encode_KHSRP_1	5	2282	GCF_003972325.1	Coronaviridae	IV	Human coronavirus OC43 strain ATCC VR-759	+	KHSRP
NC_006213.1	NC_006213.1	2390	encode_KHSRP_1	5	2395	GCF_003972325.1	Coronaviridae	IV	Human coronavirus OC43 strain ATCC VR-759	+	KHSRP
NC_006213.1	NC_006213.1	2485	encode_KHSRP_1	5	2490	GCF_003972325.1	Coronaviridae	IV	Human coronavirus OC43 strain ATCC VR-759	+	KHSRP
NC_006213.1	NC_006213.1	2668	encode_KHSRP_1	5	2673	GCF_003972325.1	Coronaviridae	IV	Human coronavirus OC43 strain ATCC VR-759	+	KHSRP
NC_006213.1	NC_006213.1	2672	encode_KHSRP_1	5	2677	GCF_003972325.1	Coronaviridae	IV	Human coronavirus OC43 strain ATCC VR-759	+	KHSRP
NC_006213.1	NC_006213.1	2886	encode_KHSRP_1	5	2891	GCF_003972325.1	Coronaviridae	IV	Human coronavirus OC43 strain ATCC VR-759	+	KHSRP
NC_006213.1	NC_006213.1	3078	encode_KHSRP_1	5	3083	GCF_003972325.1	Coronaviridae	IV	Human coronavirus OC43 strain ATCC VR-759	+	KHSRP
NC_006213.1	NC_006213.1	3346	encode_KHSRP_1	5	3351	GCF_003972325.1	Coronaviridae	IV	Human coronavirus OC43 strain ATCC VR-759	+	KHSRP
NC_006213.1	NC_006213.1	3350	encode_KHSRP_1	5	3355	GCF_003972325.1	Coronaviridae	IV	Human coronavirus OC43 strain ATCC VR-759	+	KHSRP
NC_006213.1	NC_006213.1	3399	encode_KHSRP_1	5	3404	GCF_003972325.1	Coronaviridae	IV	Human coronavirus OC43 strain ATCC VR-759	+	KHSRP
NC_006213.1	NC_006213.1	3534	encode_KHSRP_1	5	3539	GCF_003972325.1	Coronaviridae	IV	Human coronavirus OC43 strain ATCC VR-759	+	KHSRP
NC_006213.1	NC_006213.1	3724	encode_KHSRP_1	5	3729	GCF_003972325.1	Coronaviridae	IV	Human coronavirus OC43 strain ATCC VR-759	+	KHSRP
NC_006213.1	NC_006213.1	3733	encode_KHSRP_1	5	3738	GCF_003972325.1	Coronaviridae	IV	Human coronavirus OC43 strain ATCC VR-759	+	KHSRP
NC_006213.1	NC_006213.1	3813	encode_KHSRP_1	5	3818	GCF_003972325.1	Coronaviridae	IV	Human coronavirus OC43 strain ATCC VR-759	+	KHSRP
NC_006213.1	NC_006213.1	3843	encode_KHSRP_1	5	3848	GCF_003972325.1	Coronaviridae	IV	Human coronavirus OC43 strain ATCC VR-759	+	KHSRP
NC_006213.1	NC_006213.1	4011	encode_KHSRP_1	5	4016	GCF_003972325.1	Coronaviridae	IV	Human coronavirus OC43 strain ATCC VR-759	+	KHSRP
NC_006213.1	NC_006213.1	4022	encode_KHSRP_1	5	4027	GCF_003972325.1	Coronaviridae	IV	Human coronavirus OC43 strain ATCC VR-759	+	KHSRP
NC_006213.1	NC_006213.1	4040	encode_KHSRP_1	5	4045	GCF_003972325.1	Coronaviridae	IV	Human coronavirus OC43 strain ATCC VR-759	+	KHSRP
NC_006213.1	NC_006213.1	4315	encode_KHSRP_1	5	4320	GCF_003972325.1	Coronaviridae	IV	Human coronavirus OC43 strain ATCC VR-759	+	KHSRP
NC_006213.1	NC_006213.1	4330	encode_KHSRP_1	5	4335	GCF_003972325.1	Coronaviridae	IV	Human coronavirus OC43 strain ATCC VR-759	+	KHSRP
NC_006213.1	NC_006213.1	4387	encode_KHSRP_1	5	4392	GCF_003972325.1	Coronaviridae	IV	Human coronavirus OC43 strain ATCC VR-759	+	KHSRP
NC_006213.1	NC_006213.1	4567	encode_KHSRP_1	5	4572	GCF_003972325.1	Coronaviridae	IV	Human coronavirus OC43 strain ATCC VR-759	+	KHSRP
NC_006213.1	NC_006213.1	4618	encode_KHSRP_1	5	4623	GCF_003972325.1	Coronaviridae	IV	Human coronavirus OC43 strain ATCC VR-759	+	KHSRP
NC_006213.1	NC_006213.1	4633	encode_KHSRP_1	5	4638	GCF_003972325.1	Coronaviridae	IV	Human coronavirus OC43 strain ATCC VR-759	+	KHSRP
NC_006213.1	NC_006213.1	4645	encode_KHSRP_1	5	4650	GCF_003972325.1	Coronaviridae	IV	Human coronavirus OC43 strain ATCC VR-759	+	KHSRP
NC_006213.1	NC_006213.1	4807	encode_KHSRP_1	5	4812	GCF_003972325.1	Coronaviridae	IV	Human coronavirus OC43 strain ATCC VR-759	+	KHSRP
NC_006213.1	NC_006213.1	4887	encode_KHSRP_1	5	4892	GCF_003972325.1	Coronaviridae	IV	Human coronavirus OC43 strain ATCC VR-759	+	KHSRP
NC_006213.1	NC_006213.1	4989	encode_KHSRP_1	5	4994	GCF_003972325.1	Coronaviridae	IV	Human coronavirus OC43 strain ATCC VR-759	+	KHSRP
NC_006213.1	NC_006213.1	5156	encode_KHSRP_1	5	5161	GCF_003972325.1	Coronaviridae	IV	Human coronavirus OC43 strain ATCC VR-759	+	KHSRP
NC_006213.1	NC_006213.1	5219	encode_KHSRP_1	5	5224	GCF_003972325.1	Coronaviridae	IV	Human coronavirus OC43 strain ATCC VR-759	+	KHSRP
NC_006213.1	NC_006213.1	5230	encode_KHSRP_1	5	5235	GCF_003972325.1	Coronaviridae	IV	Human coronavirus OC43 strain ATCC VR-759	+	KHSRP
NC_006213.1	NC_006213.1	5403	encode_KHSRP_1	5	5408	GCF_003972325.1	Coronaviridae	IV	Human coronavirus OC43 strain ATCC VR-759	+	KHSRP
NC_006213.1	NC_006213.1	5787	encode_KHSRP_1	5	5792	GCF_003972325.1	Coronaviridae	IV	Human coronavirus OC43 strain ATCC VR-759	+	KHSRP
NC_006213.1	NC_006213.1	5964	encode_KHSRP_1	5	5969	GCF_003972325.1	Coronaviridae	IV	Human coronavirus OC43 strain ATCC VR-759	+	KHSRP
NC_006213.1	NC_006213.1	6111	encode_KHSRP_1	5	6116	GCF_003972325.1	Coronaviridae	IV	Human coronavirus OC43 strain ATCC VR-759	+	KHSRP
NC_006213.1	NC_006213.1	6137	encode_KHSRP_1	5	6142	GCF_003972325.1	Coronaviridae	IV	Human coronavirus OC43 strain ATCC VR-759	+	KHSRP
NC_006213.1	NC_006213.1	6160	encode_KHSRP_1	5	6165	GCF_003972325.1	Coronaviridae	IV	Human coronavirus OC43 strain ATCC VR-759	+	KHSRP
NC_006213.1	NC_006213.1	6244	encode_KHSRP_1	5	6249	GCF_003972325.1	Coronaviridae	IV	Human coronavirus OC43 strain ATCC VR-759	+	KHSRP
NC_006213.1	NC_006213.1	6429	encode_KHSRP_1	5	6434	GCF_003972325.1	Coronaviridae	IV	Human coronavirus OC43 strain ATCC VR-759	+	KHSRP
NC_006213.1	NC_006213.1	6625	encode_KHSRP_1	5	6630	GCF_003972325.1	Coronaviridae	IV	Human coronavirus OC43 strain ATCC VR-759	+	KHSRP
NC_006213.1	NC_006213.1	6820	encode_KHSRP_1	5	6825	GCF_003972325.1	Coronaviridae	IV	Human coronavirus OC43 strain ATCC VR-759	+	KHSRP
NC_006213.1	NC_006213.1	6844	encode_KHSRP_1	5	6849	GCF_003972325.1	Coronaviridae	IV	Human coronavirus OC43 strain ATCC VR-759	+	KHSRP
NC_006213.1	NC_006213.1	6846	encode_KHSRP_1	5	6851	GCF_003972325.1	Coronaviridae	IV	Human coronavirus OC43 strain ATCC VR-759	+	KHSRP
NC_006213.1	NC_006213.1	6966	encode_KHSRP_1	5	6971	GCF_003972325.1	Coronaviridae	IV	Human coronavirus OC43 strain ATCC VR-759	+	KHSRP
NC_006213.1	NC_006213.1	7164	encode_KHSRP_1	5	7169	GCF_003972325.1	Coronaviridae	IV	Human coronavirus OC43 strain ATCC VR-759	+	KHSRP
NC_006213.1	NC_006213.1	7188	encode_KHSRP_1	5	7193	GCF_003972325.1	Coronaviridae	IV	Human coronavirus OC43 strain ATCC VR-759	+	KHSRP
NC_006213.1	NC_006213.1	7308	encode_KHSRP_1	5	7313	GCF_003972325.1	Coronaviridae	IV	Human coronavirus OC43 strain ATCC VR-759	+	KHSRP
NC_006213.1	NC_006213.1	7322	encode_KHSRP_1	5	7327	GCF_003972325.1	Coronaviridae	IV	Human coronavirus OC43 strain ATCC VR-759	+	KHSRP
NC_006213.1	NC_006213.1	7359	encode_KHSRP_1	5	7364	GCF_003972325.1	Coronaviridae	IV	Human coronavirus OC43 strain ATCC VR-759	+	KHSRP
NC_006213.1	NC_006213.1	7397	encode_KHSRP_1	5	7402	GCF_003972325.1	Coronaviridae	IV	Human coronavirus OC43 strain ATCC VR-759	+	KHSRP
NC_006213.1	NC_006213.1	7401	encode_KHSRP_1	5	7406	GCF_003972325.1	Coronaviridae	IV	Human coronavirus OC43 strain ATCC VR-759	+	KHSRP
NC_006213.1	NC_006213.1	7731	encode_KHSRP_1	5	7736	GCF_003972325.1	Coronaviridae	IV	Human coronavirus OC43 strain ATCC VR-759	+	KHSRP
NC_006213.1	NC_006213.1	7840	encode_KHSRP_1	5	7845	GCF_003972325.1	Coronaviridae	IV	Human coronavirus OC43 strain ATCC VR-759	+	KHSRP
NC_006213.1	NC_006213.1	7860	encode_KHSRP_1	5	7865	GCF_003972325.1	Coronaviridae	IV	Human coronavirus OC43 strain ATCC VR-759	+	KHSRP
NC_006213.1	NC_006213.1	7935	encode_KHSRP_1	5	7940	GCF_003972325.1	Coronaviridae	IV	Human coronavirus OC43 strain ATCC VR-759	+	KHSRP
NC_006213.1	NC_006213.1	7942	encode_KHSRP_1	5	7947	GCF_003972325.1	Coronaviridae	IV	Human coronavirus OC43 strain ATCC VR-759	+	KHSRP
NC_006213.1	NC_006213.1	7968	encode_KHSRP_1	5	7973	GCF_003972325.1	Coronaviridae	IV	Human coronavirus OC43 strain ATCC VR-759	+	KHSRP
NC_006213.1	NC_006213.1	8117	encode_KHSRP_1	5	8122	GCF_003972325.1	Coronaviridae	IV	Human coronavirus OC43 strain ATCC VR-759	+	KHSRP
NC_006213.1	NC_006213.1	8143	encode_KHSRP_1	5	8148	GCF_003972325.1	Coronaviridae	IV	Human coronavirus OC43 strain ATCC VR-759	+	KHSRP
NC_006213.1	NC_006213.1	8293	encode_KHSRP_1	5	8298	GCF_003972325.1	Coronaviridae	IV	Human coronavirus OC43 strain ATCC VR-759	+	KHSRP
NC_006213.1	NC_006213.1	8300	encode_KHSRP_1	5	8305	GCF_003972325.1	Coronaviridae	IV	Human coronavirus OC43 strain ATCC VR-759	+	KHSRP
NC_006213.1	NC_006213.1	8302	encode_KHSRP_1	5	8307	GCF_003972325.1	Coronaviridae	IV	Human coronavirus OC43 strain ATCC VR-759	+	KHSRP
NC_006213.1	NC_006213.1	8425	encode_KHSRP_1	5	8430	GCF_003972325.1	Coronaviridae	IV	Human coronavirus OC43 strain ATCC VR-759	+	KHSRP
NC_006213.1	NC_006213.1	8476	encode_KHSRP_1	5	8481	GCF_003972325.1	Coronaviridae	IV	Human coronavirus OC43 strain ATCC VR-759	+	KHSRP
NC_006213.1	NC_006213.1	8486	encode_KHSRP_1	5	8491	GCF_003972325.1	Coronaviridae	IV	Human coronavirus OC43 strain ATCC VR-759	+	KHSRP
NC_006213.1	NC_006213.1	8507	encode_KHSRP_1	5	8512	GCF_003972325.1	Coronaviridae	IV	Human coronavirus OC43 strain ATCC VR-759	+	KHSRP
NC_006213.1	NC_006213.1	8632	encode_KHSRP_1	5	8637	GCF_003972325.1	Coronaviridae	IV	Human coronavirus OC43 strain ATCC VR-759	+	KHSRP
NC_006213.1	NC_006213.1	8636	encode_KHSRP_1	5	8641	GCF_003972325.1	Coronaviridae	IV	Human coronavirus OC43 strain ATCC VR-759	+	KHSRP
NC_006213.1	NC_006213.1	8763	encode_KHSRP_1	5	8768	GCF_003972325.1	Coronaviridae	IV	Human coronavirus OC43 strain ATCC VR-759	+	KHSRP
NC_006213.1	NC_006213.1	8925	encode_KHSRP_1	5	8930	GCF_003972325.1	Coronaviridae	IV	Human coronavirus OC43 strain ATCC VR-759	+	KHSRP
NC_006213.1	NC_006213.1	8994	encode_KHSRP_1	5	8999	GCF_003972325.1	Coronaviridae	IV	Human coronavirus OC43 strain ATCC VR-759	+	KHSRP
NC_006213.1	NC_006213.1	9151	encode_KHSRP_1	5	9156	GCF_003972325.1	Coronaviridae	IV	Human coronavirus OC43 strain ATCC VR-759	+	KHSRP
NC_006213.1	NC_006213.1	9232	encode_KHSRP_1	5	9237	GCF_003972325.1	Coronaviridae	IV	Human coronavirus OC43 strain ATCC VR-759	+	KHSRP
NC_006213.1	NC_006213.1	9337	encode_KHSRP_1	5	9342	GCF_003972325.1	Coronaviridae	IV	Human coronavirus OC43 strain ATCC VR-759	+	KHSRP
NC_006213.1	NC_006213.1	9345	encode_KHSRP_1	5	9350	GCF_003972325.1	Coronaviridae	IV	Human coronavirus OC43 strain ATCC VR-759	+	KHSRP
NC_006213.1	NC_006213.1	9397	encode_KHSRP_1	5	9402	GCF_003972325.1	Coronaviridae	IV	Human coronavirus OC43 strain ATCC VR-759	+	KHSRP
NC_006213.1	NC_006213.1	9447	encode_KHSRP_1	5	9452	GCF_003972325.1	Coronaviridae	IV	Human coronavirus OC43 strain ATCC VR-759	+	KHSRP
NC_006213.1	NC_006213.1	9475	encode_KHSRP_1	5	9480	GCF_003972325.1	Coronaviridae	IV	Human coronavirus OC43 strain ATCC VR-759	+	KHSRP
NC_006213.1	NC_006213.1	9477	encode_KHSRP_1	5	9482	GCF_003972325.1	Coronaviridae	IV	Human coronavirus OC43 strain ATCC VR-759	+	KHSRP
NC_006213.1	NC_006213.1	9558	encode_KHSRP_1	5	9563	GCF_003972325.1	Coronaviridae	IV	Human coronavirus OC43 strain ATCC VR-759	+	KHSRP
NC_006213.1	NC_006213.1	9587	encode_KHSRP_1	5	9592	GCF_003972325.1	Coronaviridae	IV	Human coronavirus OC43 strain ATCC VR-759	+	KHSRP
NC_006213.1	NC_006213.1	9594	encode_KHSRP_1	5	9599	GCF_003972325.1	Coronaviridae	IV	Human coronavirus OC43 strain ATCC VR-759	+	KHSRP
NC_006213.1	NC_006213.1	9596	encode_KHSRP_1	5	9601	GCF_003972325.1	Coronaviridae	IV	Human coronavirus OC43 strain ATCC VR-759	+	KHSRP
NC_006213.1	NC_006213.1	9610	encode_KHSRP_1	5	9615	GCF_003972325.1	Coronaviridae	IV	Human coronavirus OC43 strain ATCC VR-759	+	KHSRP
NC_006213.1	NC_006213.1	9783	encode_KHSRP_1	5	9788	GCF_003972325.1	Coronaviridae	IV	Human coronavirus OC43 strain ATCC VR-759	+	KHSRP
NC_006213.1	NC_006213.1	10147	encode_KHSRP_1	5	10152	GCF_003972325.1	Coronaviridae	IV	Human coronavirus OC43 strain ATCC VR-759	+	KHSRP
NC_006213.1	NC_006213.1	10152	encode_KHSRP_1	5	10157	GCF_003972325.1	Coronaviridae	IV	Human coronavirus OC43 strain ATCC VR-759	+	KHSRP
NC_006213.1	NC_006213.1	10199	encode_KHSRP_1	5	10204	GCF_003972325.1	Coronaviridae	IV	Human coronavirus OC43 strain ATCC VR-759	+	KHSRP
NC_006213.1	NC_006213.1	10285	encode_KHSRP_1	5	10290	GCF_003972325.1	Coronaviridae	IV	Human coronavirus OC43 strain ATCC VR-759	+	KHSRP
NC_006213.1	NC_006213.1	10423	encode_KHSRP_1	5	10428	GCF_003972325.1	Coronaviridae	IV	Human coronavirus OC43 strain ATCC VR-759	+	KHSRP
NC_006213.1	NC_006213.1	10427	encode_KHSRP_1	5	10432	GCF_003972325.1	Coronaviridae	IV	Human coronavirus OC43 strain ATCC VR-759	+	KHSRP
NC_006213.1	NC_006213.1	10538	encode_KHSRP_1	5	10543	GCF_003972325.1	Coronaviridae	IV	Human coronavirus OC43 strain ATCC VR-759	+	KHSRP
NC_006213.1	NC_006213.1	10822	encode_KHSRP_1	5	10827	GCF_003972325.1	Coronaviridae	IV	Human coronavirus OC43 strain ATCC VR-759	+	KHSRP
NC_006213.1	NC_006213.1	10872	encode_KHSRP_1	5	10877	GCF_003972325.1	Coronaviridae	IV	Human coronavirus OC43 strain ATCC VR-759	+	KHSRP
NC_006213.1	NC_006213.1	10885	encode_KHSRP_1	5	10890	GCF_003972325.1	Coronaviridae	IV	Human coronavirus OC43 strain ATCC VR-759	+	KHSRP
NC_006213.1	NC_006213.1	10914	encode_KHSRP_1	5	10919	GCF_003972325.1	Coronaviridae	IV	Human coronavirus OC43 strain ATCC VR-759	+	KHSRP
NC_006213.1	NC_006213.1	10953	encode_KHSRP_1	5	10958	GCF_003972325.1	Coronaviridae	IV	Human coronavirus OC43 strain ATCC VR-759	+	KHSRP
NC_006213.1	NC_006213.1	10959	encode_KHSRP_1	5	10964	GCF_003972325.1	Coronaviridae	IV	Human coronavirus OC43 strain ATCC VR-759	+	KHSRP
NC_006213.1	NC_006213.1	10977	encode_KHSRP_1	5	10982	GCF_003972325.1	Coronaviridae	IV	Human coronavirus OC43 strain ATCC VR-759	+	KHSRP
NC_006213.1	NC_006213.1	11058	encode_KHSRP_1	5	11063	GCF_003972325.1	Coronaviridae	IV	Human coronavirus OC43 strain ATCC VR-759	+	KHSRP
NC_006213.1	NC_006213.1	11060	encode_KHSRP_1	5	11065	GCF_003972325.1	Coronaviridae	IV	Human coronavirus OC43 strain ATCC VR-759	+	KHSRP
NC_006213.1	NC_006213.1	11088	encode_KHSRP_1	5	11093	GCF_003972325.1	Coronaviridae	IV	Human coronavirus OC43 strain ATCC VR-759	+	KHSRP
NC_006213.1	NC_006213.1	11259	encode_KHSRP_1	5	11264	GCF_003972325.1	Coronaviridae	IV	Human coronavirus OC43 strain ATCC VR-759	+	KHSRP
NC_006213.1	NC_006213.1	11274	encode_KHSRP_1	5	11279	GCF_003972325.1	Coronaviridae	IV	Human coronavirus OC43 strain ATCC VR-759	+	KHSRP
NC_006213.1	NC_006213.1	11296	encode_KHSRP_1	5	11301	GCF_003972325.1	Coronaviridae	IV	Human coronavirus OC43 strain ATCC VR-759	+	KHSRP
NC_006213.1	NC_006213.1	11442	encode_KHSRP_1	5	11447	GCF_003972325.1	Coronaviridae	IV	Human coronavirus OC43 strain ATCC VR-759	+	KHSRP
NC_006213.1	NC_006213.1	11490	encode_KHSRP_1	5	11495	GCF_003972325.1	Coronaviridae	IV	Human coronavirus OC43 strain ATCC VR-759	+	KHSRP
NC_006213.1	NC_006213.1	11501	encode_KHSRP_1	5	11506	GCF_003972325.1	Coronaviridae	IV	Human coronavirus OC43 strain ATCC VR-759	+	KHSRP
NC_006213.1	NC_006213.1	11526	encode_KHSRP_1	5	11531	GCF_003972325.1	Coronaviridae	IV	Human coronavirus OC43 strain ATCC VR-759	+	KHSRP
NC_006213.1	NC_006213.1	11547	encode_KHSRP_1	5	11552	GCF_003972325.1	Coronaviridae	IV	Human coronavirus OC43 strain ATCC VR-759	+	KHSRP
NC_006213.1	NC_006213.1	11566	encode_KHSRP_1	5	11571	GCF_003972325.1	Coronaviridae	IV	Human coronavirus OC43 strain ATCC VR-759	+	KHSRP
NC_006213.1	NC_006213.1	11603	encode_KHSRP_1	5	11608	GCF_003972325.1	Coronaviridae	IV	Human coronavirus OC43 strain ATCC VR-759	+	KHSRP
NC_006213.1	NC_006213.1	11887	encode_KHSRP_1	5	11892	GCF_003972325.1	Coronaviridae	IV	Human coronavirus OC43 strain ATCC VR-759	+	KHSRP
NC_006213.1	NC_006213.1	11892	encode_KHSRP_1	5	11897	GCF_003972325.1	Coronaviridae	IV	Human coronavirus OC43 strain ATCC VR-759	+	KHSRP
NC_006213.1	NC_006213.1	11974	encode_KHSRP_1	5	11979	GCF_003972325.1	Coronaviridae	IV	Human coronavirus OC43 strain ATCC VR-759	+	KHSRP
NC_006213.1	NC_006213.1	12195	encode_KHSRP_1	5	12200	GCF_003972325.1	Coronaviridae	IV	Human coronavirus OC43 strain ATCC VR-759	+	KHSRP
NC_006213.1	NC_006213.1	12235	encode_KHSRP_1	5	12240	GCF_003972325.1	Coronaviridae	IV	Human coronavirus OC43 strain ATCC VR-759	+	KHSRP
NC_006213.1	NC_006213.1	12394	encode_KHSRP_1	5	12399	GCF_003972325.1	Coronaviridae	IV	Human coronavirus OC43 strain ATCC VR-759	+	KHSRP
NC_006213.1	NC_006213.1	12442	encode_KHSRP_1	5	12447	GCF_003972325.1	Coronaviridae	IV	Human coronavirus OC43 strain ATCC VR-759	+	KHSRP
NC_006213.1	NC_006213.1	12565	encode_KHSRP_1	5	12570	GCF_003972325.1	Coronaviridae	IV	Human coronavirus OC43 strain ATCC VR-759	+	KHSRP
NC_006213.1	NC_006213.1	12688	encode_KHSRP_1	5	12693	GCF_003972325.1	Coronaviridae	IV	Human coronavirus OC43 strain ATCC VR-759	+	KHSRP
NC_006213.1	NC_006213.1	12760	encode_KHSRP_1	5	12765	GCF_003972325.1	Coronaviridae	IV	Human coronavirus OC43 strain ATCC VR-759	+	KHSRP
NC_006213.1	NC_006213.1	12940	encode_KHSRP_1	5	12945	GCF_003972325.1	Coronaviridae	IV	Human coronavirus OC43 strain ATCC VR-759	+	KHSRP
NC_006213.1	NC_006213.1	13120	encode_KHSRP_1	5	13125	GCF_003972325.1	Coronaviridae	IV	Human coronavirus OC43 strain ATCC VR-759	+	KHSRP
NC_006213.1	NC_006213.1	13124	encode_KHSRP_1	5	13129	GCF_003972325.1	Coronaviridae	IV	Human coronavirus OC43 strain ATCC VR-759	+	KHSRP
NC_006213.1	NC_006213.1	13126	encode_KHSRP_1	5	13131	GCF_003972325.1	Coronaviridae	IV	Human coronavirus OC43 strain ATCC VR-759	+	KHSRP
NC_006213.1	NC_006213.1	13128	encode_KHSRP_1	5	13133	GCF_003972325.1	Coronaviridae	IV	Human coronavirus OC43 strain ATCC VR-759	+	KHSRP
NC_006213.1	NC_006213.1	13231	encode_KHSRP_1	5	13236	GCF_003972325.1	Coronaviridae	IV	Human coronavirus OC43 strain ATCC VR-759	+	KHSRP
NC_006213.1	NC_006213.1	13246	encode_KHSRP_1	5	13251	GCF_003972325.1	Coronaviridae	IV	Human coronavirus OC43 strain ATCC VR-759	+	KHSRP
NC_006213.1	NC_006213.1	13548	encode_KHSRP_1	5	13553	GCF_003972325.1	Coronaviridae	IV	Human coronavirus OC43 strain ATCC VR-759	+	KHSRP
NC_006213.1	NC_006213.1	13550	encode_KHSRP_1	5	13555	GCF_003972325.1	Coronaviridae	IV	Human coronavirus OC43 strain ATCC VR-759	+	KHSRP
NC_006213.1	NC_006213.1	13755	encode_KHSRP_1	5	13760	GCF_003972325.1	Coronaviridae	IV	Human coronavirus OC43 strain ATCC VR-759	+	KHSRP
NC_006213.1	NC_006213.1	13757	encode_KHSRP_1	5	13762	GCF_003972325.1	Coronaviridae	IV	Human coronavirus OC43 strain ATCC VR-759	+	KHSRP
NC_006213.1	NC_006213.1	13835	encode_KHSRP_1	5	13840	GCF_003972325.1	Coronaviridae	IV	Human coronavirus OC43 strain ATCC VR-759	+	KHSRP
NC_006213.1	NC_006213.1	14032	encode_KHSRP_1	5	14037	GCF_003972325.1	Coronaviridae	IV	Human coronavirus OC43 strain ATCC VR-759	+	KHSRP
NC_006213.1	NC_006213.1	14078	encode_KHSRP_1	5	14083	GCF_003972325.1	Coronaviridae	IV	Human coronavirus OC43 strain ATCC VR-759	+	KHSRP
NC_006213.1	NC_006213.1	14147	encode_KHSRP_1	5	14152	GCF_003972325.1	Coronaviridae	IV	Human coronavirus OC43 strain ATCC VR-759	+	KHSRP
NC_006213.1	NC_006213.1	14218	encode_KHSRP_1	5	14223	GCF_003972325.1	Coronaviridae	IV	Human coronavirus OC43 strain ATCC VR-759	+	KHSRP
NC_006213.1	NC_006213.1	14275	encode_KHSRP_1	5	14280	GCF_003972325.1	Coronaviridae	IV	Human coronavirus OC43 strain ATCC VR-759	+	KHSRP
NC_006213.1	NC_006213.1	14325	encode_KHSRP_1	5	14330	GCF_003972325.1	Coronaviridae	IV	Human coronavirus OC43 strain ATCC VR-759	+	KHSRP
NC_006213.1	NC_006213.1	14420	encode_KHSRP_1	5	14425	GCF_003972325.1	Coronaviridae	IV	Human coronavirus OC43 strain ATCC VR-759	+	KHSRP
NC_006213.1	NC_006213.1	14465	encode_KHSRP_1	5	14470	GCF_003972325.1	Coronaviridae	IV	Human coronavirus OC43 strain ATCC VR-759	+	KHSRP
NC_006213.1	NC_006213.1	14485	encode_KHSRP_1	5	14490	GCF_003972325.1	Coronaviridae	IV	Human coronavirus OC43 strain ATCC VR-759	+	KHSRP
NC_006213.1	NC_006213.1	14568	encode_KHSRP_1	5	14573	GCF_003972325.1	Coronaviridae	IV	Human coronavirus OC43 strain ATCC VR-759	+	KHSRP
NC_006213.1	NC_006213.1	14711	encode_KHSRP_1	5	14716	GCF_003972325.1	Coronaviridae	IV	Human coronavirus OC43 strain ATCC VR-759	+	KHSRP
NC_006213.1	NC_006213.1	14715	encode_KHSRP_1	5	14720	GCF_003972325.1	Coronaviridae	IV	Human coronavirus OC43 strain ATCC VR-759	+	KHSRP
NC_006213.1	NC_006213.1	14727	encode_KHSRP_1	5	14732	GCF_003972325.1	Coronaviridae	IV	Human coronavirus OC43 strain ATCC VR-759	+	KHSRP
NC_006213.1	NC_006213.1	14761	encode_KHSRP_1	5	14766	GCF_003972325.1	Coronaviridae	IV	Human coronavirus OC43 strain ATCC VR-759	+	KHSRP
NC_006213.1	NC_006213.1	14979	encode_KHSRP_1	5	14984	GCF_003972325.1	Coronaviridae	IV	Human coronavirus OC43 strain ATCC VR-759	+	KHSRP
NC_006213.1	NC_006213.1	15011	encode_KHSRP_1	5	15016	GCF_003972325.1	Coronaviridae	IV	Human coronavirus OC43 strain ATCC VR-759	+	KHSRP
NC_006213.1	NC_006213.1	15025	encode_KHSRP_1	5	15030	GCF_003972325.1	Coronaviridae	IV	Human coronavirus OC43 strain ATCC VR-759	+	KHSRP
NC_006213.1	NC_006213.1	15399	encode_KHSRP_1	5	15404	GCF_003972325.1	Coronaviridae	IV	Human coronavirus OC43 strain ATCC VR-759	+	KHSRP
NC_006213.1	NC_006213.1	15411	encode_KHSRP_1	5	15416	GCF_003972325.1	Coronaviridae	IV	Human coronavirus OC43 strain ATCC VR-759	+	KHSRP
NC_006213.1	NC_006213.1	15494	encode_KHSRP_1	5	15499	GCF_003972325.1	Coronaviridae	IV	Human coronavirus OC43 strain ATCC VR-759	+	KHSRP
NC_006213.1	NC_006213.1	15625	encode_KHSRP_1	5	15630	GCF_003972325.1	Coronaviridae	IV	Human coronavirus OC43 strain ATCC VR-759	+	KHSRP
NC_006213.1	NC_006213.1	15659	encode_KHSRP_1	5	15664	GCF_003972325.1	Coronaviridae	IV	Human coronavirus OC43 strain ATCC VR-759	+	KHSRP
NC_006213.1	NC_006213.1	15810	encode_KHSRP_1	5	15815	GCF_003972325.1	Coronaviridae	IV	Human coronavirus OC43 strain ATCC VR-759	+	KHSRP
NC_006213.1	NC_006213.1	15826	encode_KHSRP_1	5	15831	GCF_003972325.1	Coronaviridae	IV	Human coronavirus OC43 strain ATCC VR-759	+	KHSRP
NC_006213.1	NC_006213.1	15911	encode_KHSRP_1	5	15916	GCF_003972325.1	Coronaviridae	IV	Human coronavirus OC43 strain ATCC VR-759	+	KHSRP
NC_006213.1	NC_006213.1	15948	encode_KHSRP_1	5	15953	GCF_003972325.1	Coronaviridae	IV	Human coronavirus OC43 strain ATCC VR-759	+	KHSRP
NC_006213.1	NC_006213.1	15961	encode_KHSRP_1	5	15966	GCF_003972325.1	Coronaviridae	IV	Human coronavirus OC43 strain ATCC VR-759	+	KHSRP
NC_006213.1	NC_006213.1	16073	encode_KHSRP_1	5	16078	GCF_003972325.1	Coronaviridae	IV	Human coronavirus OC43 strain ATCC VR-759	+	KHSRP
NC_006213.1	NC_006213.1	16230	encode_KHSRP_1	5	16235	GCF_003972325.1	Coronaviridae	IV	Human coronavirus OC43 strain ATCC VR-759	+	KHSRP
NC_006213.1	NC_006213.1	16286	encode_KHSRP_1	5	16291	GCF_003972325.1	Coronaviridae	IV	Human coronavirus OC43 strain ATCC VR-759	+	KHSRP
NC_006213.1	NC_006213.1	16373	encode_KHSRP_1	5	16378	GCF_003972325.1	Coronaviridae	IV	Human coronavirus OC43 strain ATCC VR-759	+	KHSRP
NC_006213.1	NC_006213.1	16493	encode_KHSRP_1	5	16498	GCF_003972325.1	Coronaviridae	IV	Human coronavirus OC43 strain ATCC VR-759	+	KHSRP
NC_006213.1	NC_006213.1	16638	encode_KHSRP_1	5	16643	GCF_003972325.1	Coronaviridae	IV	Human coronavirus OC43 strain ATCC VR-759	+	KHSRP
NC_006213.1	NC_006213.1	16692	encode_KHSRP_1	5	16697	GCF_003972325.1	Coronaviridae	IV	Human coronavirus OC43 strain ATCC VR-759	+	KHSRP
NC_006213.1	NC_006213.1	16724	encode_KHSRP_1	5	16729	GCF_003972325.1	Coronaviridae	IV	Human coronavirus OC43 strain ATCC VR-759	+	KHSRP
NC_006213.1	NC_006213.1	16767	encode_KHSRP_1	5	16772	GCF_003972325.1	Coronaviridae	IV	Human coronavirus OC43 strain ATCC VR-759	+	KHSRP
NC_006213.1	NC_006213.1	16773	encode_KHSRP_1	5	16778	GCF_003972325.1	Coronaviridae	IV	Human coronavirus OC43 strain ATCC VR-759	+	KHSRP
NC_006213.1	NC_006213.1	16857	encode_KHSRP_1	5	16862	GCF_003972325.1	Coronaviridae	IV	Human coronavirus OC43 strain ATCC VR-759	+	KHSRP
NC_006213.1	NC_006213.1	16983	encode_KHSRP_1	5	16988	GCF_003972325.1	Coronaviridae	IV	Human coronavirus OC43 strain ATCC VR-759	+	KHSRP
NC_006213.1	NC_006213.1	17007	encode_KHSRP_1	5	17012	GCF_003972325.1	Coronaviridae	IV	Human coronavirus OC43 strain ATCC VR-759	+	KHSRP
NC_006213.1	NC_006213.1	17162	encode_KHSRP_1	5	17167	GCF_003972325.1	Coronaviridae	IV	Human coronavirus OC43 strain ATCC VR-759	+	KHSRP
NC_006213.1	NC_006213.1	17283	encode_KHSRP_1	5	17288	GCF_003972325.1	Coronaviridae	IV	Human coronavirus OC43 strain ATCC VR-759	+	KHSRP
NC_006213.1	NC_006213.1	17287	encode_KHSRP_1	5	17292	GCF_003972325.1	Coronaviridae	IV	Human coronavirus OC43 strain ATCC VR-759	+	KHSRP
NC_006213.1	NC_006213.1	17506	encode_KHSRP_1	5	17511	GCF_003972325.1	Coronaviridae	IV	Human coronavirus OC43 strain ATCC VR-759	+	KHSRP
NC_006213.1	NC_006213.1	17622	encode_KHSRP_1	5	17627	GCF_003972325.1	Coronaviridae	IV	Human coronavirus OC43 strain ATCC VR-759	+	KHSRP
NC_006213.1	NC_006213.1	17667	encode_KHSRP_1	5	17672	GCF_003972325.1	Coronaviridae	IV	Human coronavirus OC43 strain ATCC VR-759	+	KHSRP
NC_006213.1	NC_006213.1	17727	encode_KHSRP_1	5	17732	GCF_003972325.1	Coronaviridae	IV	Human coronavirus OC43 strain ATCC VR-759	+	KHSRP
NC_006213.1	NC_006213.1	17729	encode_KHSRP_1	5	17734	GCF_003972325.1	Coronaviridae	IV	Human coronavirus OC43 strain ATCC VR-759	+	KHSRP
NC_006213.1	NC_006213.1	17837	encode_KHSRP_1	5	17842	GCF_003972325.1	Coronaviridae	IV	Human coronavirus OC43 strain ATCC VR-759	+	KHSRP
NC_006213.1	NC_006213.1	18275	encode_KHSRP_1	5	18280	GCF_003972325.1	Coronaviridae	IV	Human coronavirus OC43 strain ATCC VR-759	+	KHSRP
NC_006213.1	NC_006213.1	18410	encode_KHSRP_1	5	18415	GCF_003972325.1	Coronaviridae	IV	Human coronavirus OC43 strain ATCC VR-759	+	KHSRP
NC_006213.1	NC_006213.1	18528	encode_KHSRP_1	5	18533	GCF_003972325.1	Coronaviridae	IV	Human coronavirus OC43 strain ATCC VR-759	+	KHSRP
NC_006213.1	NC_006213.1	18611	encode_KHSRP_1	5	18616	GCF_003972325.1	Coronaviridae	IV	Human coronavirus OC43 strain ATCC VR-759	+	KHSRP
NC_006213.1	NC_006213.1	18649	encode_KHSRP_1	5	18654	GCF_003972325.1	Coronaviridae	IV	Human coronavirus OC43 strain ATCC VR-759	+	KHSRP
NC_006213.1	NC_006213.1	18680	encode_KHSRP_1	5	18685	GCF_003972325.1	Coronaviridae	IV	Human coronavirus OC43 strain ATCC VR-759	+	KHSRP
NC_006213.1	NC_006213.1	18739	encode_KHSRP_1	5	18744	GCF_003972325.1	Coronaviridae	IV	Human coronavirus OC43 strain ATCC VR-759	+	KHSRP
NC_006213.1	NC_006213.1	18989	encode_KHSRP_1	5	18994	GCF_003972325.1	Coronaviridae	IV	Human coronavirus OC43 strain ATCC VR-759	+	KHSRP
NC_006213.1	NC_006213.1	19033	encode_KHSRP_1	5	19038	GCF_003972325.1	Coronaviridae	IV	Human coronavirus OC43 strain ATCC VR-759	+	KHSRP
NC_006213.1	NC_006213.1	19037	encode_KHSRP_1	5	19042	GCF_003972325.1	Coronaviridae	IV	Human coronavirus OC43 strain ATCC VR-759	+	KHSRP
NC_006213.1	NC_006213.1	19080	encode_KHSRP_1	5	19085	GCF_003972325.1	Coronaviridae	IV	Human coronavirus OC43 strain ATCC VR-759	+	KHSRP
NC_006213.1	NC_006213.1	19145	encode_KHSRP_1	5	19150	GCF_003972325.1	Coronaviridae	IV	Human coronavirus OC43 strain ATCC VR-759	+	KHSRP
NC_006213.1	NC_006213.1	19247	encode_KHSRP_1	5	19252	GCF_003972325.1	Coronaviridae	IV	Human coronavirus OC43 strain ATCC VR-759	+	KHSRP
NC_006213.1	NC_006213.1	19249	encode_KHSRP_1	5	19254	GCF_003972325.1	Coronaviridae	IV	Human coronavirus OC43 strain ATCC VR-759	+	KHSRP
NC_006213.1	NC_006213.1	19339	encode_KHSRP_1	5	19344	GCF_003972325.1	Coronaviridae	IV	Human coronavirus OC43 strain ATCC VR-759	+	KHSRP
NC_006213.1	NC_006213.1	19485	encode_KHSRP_1	5	19490	GCF_003972325.1	Coronaviridae	IV	Human coronavirus OC43 strain ATCC VR-759	+	KHSRP
NC_006213.1	NC_006213.1	19487	encode_KHSRP_1	5	19492	GCF_003972325.1	Coronaviridae	IV	Human coronavirus OC43 strain ATCC VR-759	+	KHSRP
NC_006213.1	NC_006213.1	19746	encode_KHSRP_1	5	19751	GCF_003972325.1	Coronaviridae	IV	Human coronavirus OC43 strain ATCC VR-759	+	KHSRP
NC_006213.1	NC_006213.1	19778	encode_KHSRP_1	5	19783	GCF_003972325.1	Coronaviridae	IV	Human coronavirus OC43 strain ATCC VR-759	+	KHSRP
NC_006213.1	NC_006213.1	19979	encode_KHSRP_1	5	19984	GCF_003972325.1	Coronaviridae	IV	Human coronavirus OC43 strain ATCC VR-759	+	KHSRP
NC_006213.1	NC_006213.1	20216	encode_KHSRP_1	5	20221	GCF_003972325.1	Coronaviridae	IV	Human coronavirus OC43 strain ATCC VR-759	+	KHSRP
NC_006213.1	NC_006213.1	20262	encode_KHSRP_1	5	20267	GCF_003972325.1	Coronaviridae	IV	Human coronavirus OC43 strain ATCC VR-759	+	KHSRP
NC_006213.1	NC_006213.1	20361	encode_KHSRP_1	5	20366	GCF_003972325.1	Coronaviridae	IV	Human coronavirus OC43 strain ATCC VR-759	+	KHSRP
NC_006213.1	NC_006213.1	20427	encode_KHSRP_1	5	20432	GCF_003972325.1	Coronaviridae	IV	Human coronavirus OC43 strain ATCC VR-759	+	KHSRP
NC_006213.1	NC_006213.1	20631	encode_KHSRP_1	5	20636	GCF_003972325.1	Coronaviridae	IV	Human coronavirus OC43 strain ATCC VR-759	+	KHSRP
NC_006213.1	NC_006213.1	20636	encode_KHSRP_1	5	20641	GCF_003972325.1	Coronaviridae	IV	Human coronavirus OC43 strain ATCC VR-759	+	KHSRP
NC_006213.1	NC_006213.1	20713	encode_KHSRP_1	5	20718	GCF_003972325.1	Coronaviridae	IV	Human coronavirus OC43 strain ATCC VR-759	+	KHSRP
NC_006213.1	NC_006213.1	20938	encode_KHSRP_1	5	20943	GCF_003972325.1	Coronaviridae	IV	Human coronavirus OC43 strain ATCC VR-759	+	KHSRP
NC_006213.1	NC_006213.1	20987	encode_KHSRP_1	5	20992	GCF_003972325.1	Coronaviridae	IV	Human coronavirus OC43 strain ATCC VR-759	+	KHSRP
NC_006213.1	NC_006213.1	21134	encode_KHSRP_1	5	21139	GCF_003972325.1	Coronaviridae	IV	Human coronavirus OC43 strain ATCC VR-759	+	KHSRP
NC_006213.1	NC_006213.1	21170	encode_KHSRP_1	5	21175	GCF_003972325.1	Coronaviridae	IV	Human coronavirus OC43 strain ATCC VR-759	+	KHSRP
NC_006213.1	NC_006213.1	21281	encode_KHSRP_1	5	21286	GCF_003972325.1	Coronaviridae	IV	Human coronavirus OC43 strain ATCC VR-759	+	KHSRP
NC_006213.1	NC_006213.1	21326	encode_KHSRP_1	5	21331	GCF_003972325.1	Coronaviridae	IV	Human coronavirus OC43 strain ATCC VR-759	+	KHSRP
NC_006213.1	NC_006213.1	22135	encode_KHSRP_1	5	22140	GCF_003972325.1	Coronaviridae	IV	Human coronavirus OC43 strain ATCC VR-759	+	KHSRP
NC_006213.1	NC_006213.1	22303	encode_KHSRP_1	5	22308	GCF_003972325.1	Coronaviridae	IV	Human coronavirus OC43 strain ATCC VR-759	+	KHSRP
NC_006213.1	NC_006213.1	22354	encode_KHSRP_1	5	22359	GCF_003972325.1	Coronaviridae	IV	Human coronavirus OC43 strain ATCC VR-759	+	KHSRP
NC_006213.1	NC_006213.1	22430	encode_KHSRP_1	5	22435	GCF_003972325.1	Coronaviridae	IV	Human coronavirus OC43 strain ATCC VR-759	+	KHSRP
NC_006213.1	NC_006213.1	22521	encode_KHSRP_1	5	22526	GCF_003972325.1	Coronaviridae	IV	Human coronavirus OC43 strain ATCC VR-759	+	KHSRP
NC_006213.1	NC_006213.1	22735	encode_KHSRP_1	5	22740	GCF_003972325.1	Coronaviridae	IV	Human coronavirus OC43 strain ATCC VR-759	+	KHSRP
NC_006213.1	NC_006213.1	22768	encode_KHSRP_1	5	22773	GCF_003972325.1	Coronaviridae	IV	Human coronavirus OC43 strain ATCC VR-759	+	KHSRP
NC_006213.1	NC_006213.1	22802	encode_KHSRP_1	5	22807	GCF_003972325.1	Coronaviridae	IV	Human coronavirus OC43 strain ATCC VR-759	+	KHSRP
NC_006213.1	NC_006213.1	22872	encode_KHSRP_1	5	22877	GCF_003972325.1	Coronaviridae	IV	Human coronavirus OC43 strain ATCC VR-759	+	KHSRP
NC_006213.1	NC_006213.1	22950	encode_KHSRP_1	5	22955	GCF_003972325.1	Coronaviridae	IV	Human coronavirus OC43 strain ATCC VR-759	+	KHSRP
NC_006213.1	NC_006213.1	22965	encode_KHSRP_1	5	22970	GCF_003972325.1	Coronaviridae	IV	Human coronavirus OC43 strain ATCC VR-759	+	KHSRP
NC_006213.1	NC_006213.1	23321	encode_KHSRP_1	5	23326	GCF_003972325.1	Coronaviridae	IV	Human coronavirus OC43 strain ATCC VR-759	+	KHSRP
NC_006213.1	NC_006213.1	23377	encode_KHSRP_1	5	23382	GCF_003972325.1	Coronaviridae	IV	Human coronavirus OC43 strain ATCC VR-759	+	KHSRP
NC_006213.1	NC_006213.1	23391	encode_KHSRP_1	5	23396	GCF_003972325.1	Coronaviridae	IV	Human coronavirus OC43 strain ATCC VR-759	+	KHSRP
NC_006213.1	NC_006213.1	23509	encode_KHSRP_1	5	23514	GCF_003972325.1	Coronaviridae	IV	Human coronavirus OC43 strain ATCC VR-759	+	KHSRP
NC_006213.1	NC_006213.1	23584	encode_KHSRP_1	5	23589	GCF_003972325.1	Coronaviridae	IV	Human coronavirus OC43 strain ATCC VR-759	+	KHSRP
NC_006213.1	NC_006213.1	23643	encode_KHSRP_1	5	23648	GCF_003972325.1	Coronaviridae	IV	Human coronavirus OC43 strain ATCC VR-759	+	KHSRP
NC_006213.1	NC_006213.1	23794	encode_KHSRP_1	5	23799	GCF_003972325.1	Coronaviridae	IV	Human coronavirus OC43 strain ATCC VR-759	+	KHSRP
NC_006213.1	NC_006213.1	23808	encode_KHSRP_1	5	23813	GCF_003972325.1	Coronaviridae	IV	Human coronavirus OC43 strain ATCC VR-759	+	KHSRP
NC_006213.1	NC_006213.1	23826	encode_KHSRP_1	5	23831	GCF_003972325.1	Coronaviridae	IV	Human coronavirus OC43 strain ATCC VR-759	+	KHSRP
NC_006213.1	NC_006213.1	23994	encode_KHSRP_1	5	23999	GCF_003972325.1	Coronaviridae	IV	Human coronavirus OC43 strain ATCC VR-759	+	KHSRP
NC_006213.1	NC_006213.1	24127	encode_KHSRP_1	5	24132	GCF_003972325.1	Coronaviridae	IV	Human coronavirus OC43 strain ATCC VR-759	+	KHSRP
NC_006213.1	NC_006213.1	24223	encode_KHSRP_1	5	24228	GCF_003972325.1	Coronaviridae	IV	Human coronavirus OC43 strain ATCC VR-759	+	KHSRP
NC_006213.1	NC_006213.1	24230	encode_KHSRP_1	5	24235	GCF_003972325.1	Coronaviridae	IV	Human coronavirus OC43 strain ATCC VR-759	+	KHSRP
NC_006213.1	NC_006213.1	24234	encode_KHSRP_1	5	24239	GCF_003972325.1	Coronaviridae	IV	Human coronavirus OC43 strain ATCC VR-759	+	KHSRP
NC_006213.1	NC_006213.1	24276	encode_KHSRP_1	5	24281	GCF_003972325.1	Coronaviridae	IV	Human coronavirus OC43 strain ATCC VR-759	+	KHSRP
NC_006213.1	NC_006213.1	24351	encode_KHSRP_1	5	24356	GCF_003972325.1	Coronaviridae	IV	Human coronavirus OC43 strain ATCC VR-759	+	KHSRP
NC_006213.1	NC_006213.1	24358	encode_KHSRP_1	5	24363	GCF_003972325.1	Coronaviridae	IV	Human coronavirus OC43 strain ATCC VR-759	+	KHSRP
NC_006213.1	NC_006213.1	24509	encode_KHSRP_1	5	24514	GCF_003972325.1	Coronaviridae	IV	Human coronavirus OC43 strain ATCC VR-759	+	KHSRP
NC_006213.1	NC_006213.1	24571	encode_KHSRP_1	5	24576	GCF_003972325.1	Coronaviridae	IV	Human coronavirus OC43 strain ATCC VR-759	+	KHSRP
NC_006213.1	NC_006213.1	24613	encode_KHSRP_1	5	24618	GCF_003972325.1	Coronaviridae	IV	Human coronavirus OC43 strain ATCC VR-759	+	KHSRP
NC_006213.1	NC_006213.1	24798	encode_KHSRP_1	5	24803	GCF_003972325.1	Coronaviridae	IV	Human coronavirus OC43 strain ATCC VR-759	+	KHSRP
NC_006213.1	NC_006213.1	24809	encode_KHSRP_1	5	24814	GCF_003972325.1	Coronaviridae	IV	Human coronavirus OC43 strain ATCC VR-759	+	KHSRP
NC_006213.1	NC_006213.1	24939	encode_KHSRP_1	5	24944	GCF_003972325.1	Coronaviridae	IV	Human coronavirus OC43 strain ATCC VR-759	+	KHSRP
NC_006213.1	NC_006213.1	24964	encode_KHSRP_1	5	24969	GCF_003972325.1	Coronaviridae	IV	Human coronavirus OC43 strain ATCC VR-759	+	KHSRP
NC_006213.1	NC_006213.1	25027	encode_KHSRP_1	5	25032	GCF_003972325.1	Coronaviridae	IV	Human coronavirus OC43 strain ATCC VR-759	+	KHSRP
NC_006213.1	NC_006213.1	25088	encode_KHSRP_1	5	25093	GCF_003972325.1	Coronaviridae	IV	Human coronavirus OC43 strain ATCC VR-759	+	KHSRP
NC_006213.1	NC_006213.1	25385	encode_KHSRP_1	5	25390	GCF_003972325.1	Coronaviridae	IV	Human coronavirus OC43 strain ATCC VR-759	+	KHSRP
NC_006213.1	NC_006213.1	25498	encode_KHSRP_1	5	25503	GCF_003972325.1	Coronaviridae	IV	Human coronavirus OC43 strain ATCC VR-759	+	KHSRP
NC_006213.1	NC_006213.1	25590	encode_KHSRP_1	5	25595	GCF_003972325.1	Coronaviridae	IV	Human coronavirus OC43 strain ATCC VR-759	+	KHSRP
NC_006213.1	NC_006213.1	25675	encode_KHSRP_1	5	25680	GCF_003972325.1	Coronaviridae	IV	Human coronavirus OC43 strain ATCC VR-759	+	KHSRP
NC_006213.1	NC_006213.1	26001	encode_KHSRP_1	5	26006	GCF_003972325.1	Coronaviridae	IV	Human coronavirus OC43 strain ATCC VR-759	+	KHSRP
NC_006213.1	NC_006213.1	26305	encode_KHSRP_1	5	26310	GCF_003972325.1	Coronaviridae	IV	Human coronavirus OC43 strain ATCC VR-759	+	KHSRP
NC_006213.1	NC_006213.1	26914	encode_KHSRP_1	5	26919	GCF_003972325.1	Coronaviridae	IV	Human coronavirus OC43 strain ATCC VR-759	+	KHSRP
NC_006213.1	NC_006213.1	27040	encode_KHSRP_1	5	27045	GCF_003972325.1	Coronaviridae	IV	Human coronavirus OC43 strain ATCC VR-759	+	KHSRP
NC_006213.1	NC_006213.1	27072	encode_KHSRP_1	5	27077	GCF_003972325.1	Coronaviridae	IV	Human coronavirus OC43 strain ATCC VR-759	+	KHSRP
NC_006213.1	NC_006213.1	27404	encode_KHSRP_1	5	27409	GCF_003972325.1	Coronaviridae	IV	Human coronavirus OC43 strain ATCC VR-759	+	KHSRP
NC_006213.1	NC_006213.1	27538	encode_KHSRP_1	5	27543	GCF_003972325.1	Coronaviridae	IV	Human coronavirus OC43 strain ATCC VR-759	+	KHSRP
NC_006213.1	NC_006213.1	27577	encode_KHSRP_1	5	27582	GCF_003972325.1	Coronaviridae	IV	Human coronavirus OC43 strain ATCC VR-759	+	KHSRP
NC_006213.1	NC_006213.1	27623	encode_KHSRP_1	5	27628	GCF_003972325.1	Coronaviridae	IV	Human coronavirus OC43 strain ATCC VR-759	+	KHSRP
NC_006213.1	NC_006213.1	27827	encode_KHSRP_1	5	27832	GCF_003972325.1	Coronaviridae	IV	Human coronavirus OC43 strain ATCC VR-759	+	KHSRP
NC_006213.1	NC_006213.1	27866	encode_KHSRP_1	5	27871	GCF_003972325.1	Coronaviridae	IV	Human coronavirus OC43 strain ATCC VR-759	+	KHSRP
NC_006213.1	NC_006213.1	28108	encode_KHSRP_1	5	28113	GCF_003972325.1	Coronaviridae	IV	Human coronavirus OC43 strain ATCC VR-759	+	KHSRP
NC_006213.1	NC_006213.1	28179	encode_KHSRP_1	5	28184	GCF_003972325.1	Coronaviridae	IV	Human coronavirus OC43 strain ATCC VR-759	+	KHSRP
NC_006213.1	NC_006213.1	28230	encode_KHSRP_1	5	28235	GCF_003972325.1	Coronaviridae	IV	Human coronavirus OC43 strain ATCC VR-759	+	KHSRP
NC_006213.1	NC_006213.1	28285	encode_KHSRP_1	5	28290	GCF_003972325.1	Coronaviridae	IV	Human coronavirus OC43 strain ATCC VR-759	+	KHSRP
NC_006213.1	NC_006213.1	28406	encode_KHSRP_1	5	28411	GCF_003972325.1	Coronaviridae	IV	Human coronavirus OC43 strain ATCC VR-759	+	KHSRP
NC_006213.1	NC_006213.1	28521	encode_KHSRP_1	5	28526	GCF_003972325.1	Coronaviridae	IV	Human coronavirus OC43 strain ATCC VR-759	+	KHSRP
NC_006213.1	NC_006213.1	28525	encode_KHSRP_1	5	28530	GCF_003972325.1	Coronaviridae	IV	Human coronavirus OC43 strain ATCC VR-759	+	KHSRP
NC_006213.1	NC_006213.1	28617	encode_KHSRP_1	5	28622	GCF_003972325.1	Coronaviridae	IV	Human coronavirus OC43 strain ATCC VR-759	+	KHSRP
NC_006213.1	NC_006213.1	28671	encode_KHSRP_1	5	28676	GCF_003972325.1	Coronaviridae	IV	Human coronavirus OC43 strain ATCC VR-759	+	KHSRP
NC_006213.1	NC_006213.1	28695	encode_KHSRP_1	5	28700	GCF_003972325.1	Coronaviridae	IV	Human coronavirus OC43 strain ATCC VR-759	+	KHSRP
NC_006213.1	NC_006213.1	28751	encode_KHSRP_1	5	28756	GCF_003972325.1	Coronaviridae	IV	Human coronavirus OC43 strain ATCC VR-759	+	KHSRP
NC_006213.1	NC_006213.1	28773	encode_KHSRP_1	5	28778	GCF_003972325.1	Coronaviridae	IV	Human coronavirus OC43 strain ATCC VR-759	+	KHSRP
NC_006213.1	NC_006213.1	28892	encode_KHSRP_1	5	28897	GCF_003972325.1	Coronaviridae	IV	Human coronavirus OC43 strain ATCC VR-759	+	KHSRP
NC_006213.1	NC_006213.1	28975	encode_KHSRP_1	5	28980	GCF_003972325.1	Coronaviridae	IV	Human coronavirus OC43 strain ATCC VR-759	+	KHSRP
NC_006213.1	NC_006213.1	29636	encode_KHSRP_1	5	29641	GCF_003972325.1	Coronaviridae	IV	Human coronavirus OC43 strain ATCC VR-759	+	KHSRP
NC_006213.1	NC_006213.1	29930	encode_KHSRP_1	5	29935	GCF_003972325.1	Coronaviridae	IV	Human coronavirus OC43 strain ATCC VR-759	+	KHSRP
NC_006213.1	NC_006213.1	30118	encode_KHSRP_1	5	30123	GCF_003972325.1	Coronaviridae	IV	Human coronavirus OC43 strain ATCC VR-759	+	KHSRP
NC_006213.1	NC_006213.1	30577	encode_KHSRP_1	5	30582	GCF_003972325.1	Coronaviridae	IV	Human coronavirus OC43 strain ATCC VR-759	+	KHSRP
NC_006213.1	NC_006213.1	317	encode_KHSRP_1	5	322	GCF_003972325.1	Coronaviridae	IV	Human coronavirus OC43 strain ATCC VR-759	-	KHSRP
NC_006213.1	NC_006213.1	436	encode_KHSRP_1	5	441	GCF_003972325.1	Coronaviridae	IV	Human coronavirus OC43 strain ATCC VR-759	-	KHSRP
NC_006213.1	NC_006213.1	827	encode_KHSRP_1	5	832	GCF_003972325.1	Coronaviridae	IV	Human coronavirus OC43 strain ATCC VR-759	-	KHSRP
NC_006213.1	NC_006213.1	1330	encode_KHSRP_1	5	1335	GCF_003972325.1	Coronaviridae	IV	Human coronavirus OC43 strain ATCC VR-759	-	KHSRP
NC_006213.1	NC_006213.1	1809	encode_KHSRP_1	5	1814	GCF_003972325.1	Coronaviridae	IV	Human coronavirus OC43 strain ATCC VR-759	-	KHSRP
NC_006213.1	NC_006213.1	1998	encode_KHSRP_1	5	2003	GCF_003972325.1	Coronaviridae	IV	Human coronavirus OC43 strain ATCC VR-759	-	KHSRP
NC_006213.1	NC_006213.1	2002	encode_KHSRP_1	5	2007	GCF_003972325.1	Coronaviridae	IV	Human coronavirus OC43 strain ATCC VR-759	-	KHSRP
NC_006213.1	NC_006213.1	2230	encode_KHSRP_1	5	2235	GCF_003972325.1	Coronaviridae	IV	Human coronavirus OC43 strain ATCC VR-759	-	KHSRP
NC_006213.1	NC_006213.1	2232	encode_KHSRP_1	5	2237	GCF_003972325.1	Coronaviridae	IV	Human coronavirus OC43 strain ATCC VR-759	-	KHSRP
NC_006213.1	NC_006213.1	2367	encode_KHSRP_1	5	2372	GCF_003972325.1	Coronaviridae	IV	Human coronavirus OC43 strain ATCC VR-759	-	KHSRP
NC_006213.1	NC_006213.1	2756	encode_KHSRP_1	5	2761	GCF_003972325.1	Coronaviridae	IV	Human coronavirus OC43 strain ATCC VR-759	-	KHSRP
NC_006213.1	NC_006213.1	3331	encode_KHSRP_1	5	3336	GCF_003972325.1	Coronaviridae	IV	Human coronavirus OC43 strain ATCC VR-759	-	KHSRP
NC_006213.1	NC_006213.1	3364	encode_KHSRP_1	5	3369	GCF_003972325.1	Coronaviridae	IV	Human coronavirus OC43 strain ATCC VR-759	-	KHSRP
NC_006213.1	NC_006213.1	4215	encode_KHSRP_1	5	4220	GCF_003972325.1	Coronaviridae	IV	Human coronavirus OC43 strain ATCC VR-759	-	KHSRP
NC_006213.1	NC_006213.1	4678	encode_KHSRP_1	5	4683	GCF_003972325.1	Coronaviridae	IV	Human coronavirus OC43 strain ATCC VR-759	-	KHSRP
NC_006213.1	NC_006213.1	4839	encode_KHSRP_1	5	4844	GCF_003972325.1	Coronaviridae	IV	Human coronavirus OC43 strain ATCC VR-759	-	KHSRP
NC_006213.1	NC_006213.1	4888	encode_KHSRP_1	5	4893	GCF_003972325.1	Coronaviridae	IV	Human coronavirus OC43 strain ATCC VR-759	-	KHSRP
NC_006213.1	NC_006213.1	5100	encode_KHSRP_1	5	5105	GCF_003972325.1	Coronaviridae	IV	Human coronavirus OC43 strain ATCC VR-759	-	KHSRP
NC_006213.1	NC_006213.1	5939	encode_KHSRP_1	5	5944	GCF_003972325.1	Coronaviridae	IV	Human coronavirus OC43 strain ATCC VR-759	-	KHSRP
NC_006213.1	NC_006213.1	6088	encode_KHSRP_1	5	6093	GCF_003972325.1	Coronaviridae	IV	Human coronavirus OC43 strain ATCC VR-759	-	KHSRP
NC_006213.1	NC_006213.1	6193	encode_KHSRP_1	5	6198	GCF_003972325.1	Coronaviridae	IV	Human coronavirus OC43 strain ATCC VR-759	-	KHSRP
NC_006213.1	NC_006213.1	6501	encode_KHSRP_1	5	6506	GCF_003972325.1	Coronaviridae	IV	Human coronavirus OC43 strain ATCC VR-759	-	KHSRP
NC_006213.1	NC_006213.1	6523	encode_KHSRP_1	5	6528	GCF_003972325.1	Coronaviridae	IV	Human coronavirus OC43 strain ATCC VR-759	-	KHSRP
NC_006213.1	NC_006213.1	6697	encode_KHSRP_1	5	6702	GCF_003972325.1	Coronaviridae	IV	Human coronavirus OC43 strain ATCC VR-759	-	KHSRP
NC_006213.1	NC_006213.1	7098	encode_KHSRP_1	5	7103	GCF_003972325.1	Coronaviridae	IV	Human coronavirus OC43 strain ATCC VR-759	-	KHSRP
NC_006213.1	NC_006213.1	7358	encode_KHSRP_1	5	7363	GCF_003972325.1	Coronaviridae	IV	Human coronavirus OC43 strain ATCC VR-759	-	KHSRP
NC_006213.1	NC_006213.1	7743	encode_KHSRP_1	5	7748	GCF_003972325.1	Coronaviridae	IV	Human coronavirus OC43 strain ATCC VR-759	-	KHSRP
NC_006213.1	NC_006213.1	7863	encode_KHSRP_1	5	7868	GCF_003972325.1	Coronaviridae	IV	Human coronavirus OC43 strain ATCC VR-759	-	KHSRP
NC_006213.1	NC_006213.1	7865	encode_KHSRP_1	5	7870	GCF_003972325.1	Coronaviridae	IV	Human coronavirus OC43 strain ATCC VR-759	-	KHSRP
NC_006213.1	NC_006213.1	8512	encode_KHSRP_1	5	8517	GCF_003972325.1	Coronaviridae	IV	Human coronavirus OC43 strain ATCC VR-759	-	KHSRP
NC_006213.1	NC_006213.1	8647	encode_KHSRP_1	5	8652	GCF_003972325.1	Coronaviridae	IV	Human coronavirus OC43 strain ATCC VR-759	-	KHSRP
NC_006213.1	NC_006213.1	8785	encode_KHSRP_1	5	8790	GCF_003972325.1	Coronaviridae	IV	Human coronavirus OC43 strain ATCC VR-759	-	KHSRP
NC_006213.1	NC_006213.1	9066	encode_KHSRP_1	5	9071	GCF_003972325.1	Coronaviridae	IV	Human coronavirus OC43 strain ATCC VR-759	-	KHSRP
NC_006213.1	NC_006213.1	9101	encode_KHSRP_1	5	9106	GCF_003972325.1	Coronaviridae	IV	Human coronavirus OC43 strain ATCC VR-759	-	KHSRP
NC_006213.1	NC_006213.1	9105	encode_KHSRP_1	5	9110	GCF_003972325.1	Coronaviridae	IV	Human coronavirus OC43 strain ATCC VR-759	-	KHSRP
NC_006213.1	NC_006213.1	9290	encode_KHSRP_1	5	9295	GCF_003972325.1	Coronaviridae	IV	Human coronavirus OC43 strain ATCC VR-759	-	KHSRP
NC_006213.1	NC_006213.1	9601	encode_KHSRP_1	5	9606	GCF_003972325.1	Coronaviridae	IV	Human coronavirus OC43 strain ATCC VR-759	-	KHSRP
NC_006213.1	NC_006213.1	9688	encode_KHSRP_1	5	9693	GCF_003972325.1	Coronaviridae	IV	Human coronavirus OC43 strain ATCC VR-759	-	KHSRP
NC_006213.1	NC_006213.1	10099	encode_KHSRP_1	5	10104	GCF_003972325.1	Coronaviridae	IV	Human coronavirus OC43 strain ATCC VR-759	-	KHSRP
NC_006213.1	NC_006213.1	10356	encode_KHSRP_1	5	10361	GCF_003972325.1	Coronaviridae	IV	Human coronavirus OC43 strain ATCC VR-759	-	KHSRP
NC_006213.1	NC_006213.1	10955	encode_KHSRP_1	5	10960	GCF_003972325.1	Coronaviridae	IV	Human coronavirus OC43 strain ATCC VR-759	-	KHSRP
NC_006213.1	NC_006213.1	11039	encode_KHSRP_1	5	11044	GCF_003972325.1	Coronaviridae	IV	Human coronavirus OC43 strain ATCC VR-759	-	KHSRP
NC_006213.1	NC_006213.1	11129	encode_KHSRP_1	5	11134	GCF_003972325.1	Coronaviridae	IV	Human coronavirus OC43 strain ATCC VR-759	-	KHSRP
NC_006213.1	NC_006213.1	11222	encode_KHSRP_1	5	11227	GCF_003972325.1	Coronaviridae	IV	Human coronavirus OC43 strain ATCC VR-759	-	KHSRP
NC_006213.1	NC_006213.1	11248	encode_KHSRP_1	5	11253	GCF_003972325.1	Coronaviridae	IV	Human coronavirus OC43 strain ATCC VR-759	-	KHSRP
NC_006213.1	NC_006213.1	11351	encode_KHSRP_1	5	11356	GCF_003972325.1	Coronaviridae	IV	Human coronavirus OC43 strain ATCC VR-759	-	KHSRP
NC_006213.1	NC_006213.1	11391	encode_KHSRP_1	5	11396	GCF_003972325.1	Coronaviridae	IV	Human coronavirus OC43 strain ATCC VR-759	-	KHSRP
NC_006213.1	NC_006213.1	11580	encode_KHSRP_1	5	11585	GCF_003972325.1	Coronaviridae	IV	Human coronavirus OC43 strain ATCC VR-759	-	KHSRP
NC_006213.1	NC_006213.1	11857	encode_KHSRP_1	5	11862	GCF_003972325.1	Coronaviridae	IV	Human coronavirus OC43 strain ATCC VR-759	-	KHSRP
NC_006213.1	NC_006213.1	12088	encode_KHSRP_1	5	12093	GCF_003972325.1	Coronaviridae	IV	Human coronavirus OC43 strain ATCC VR-759	-	KHSRP
NC_006213.1	NC_006213.1	12739	encode_KHSRP_1	5	12744	GCF_003972325.1	Coronaviridae	IV	Human coronavirus OC43 strain ATCC VR-759	-	KHSRP
NC_006213.1	NC_006213.1	12989	encode_KHSRP_1	5	12994	GCF_003972325.1	Coronaviridae	IV	Human coronavirus OC43 strain ATCC VR-759	-	KHSRP
NC_006213.1	NC_006213.1	13008	encode_KHSRP_1	5	13013	GCF_003972325.1	Coronaviridae	IV	Human coronavirus OC43 strain ATCC VR-759	-	KHSRP
NC_006213.1	NC_006213.1	13099	encode_KHSRP_1	5	13104	GCF_003972325.1	Coronaviridae	IV	Human coronavirus OC43 strain ATCC VR-759	-	KHSRP
NC_006213.1	NC_006213.1	13292	encode_KHSRP_1	5	13297	GCF_003972325.1	Coronaviridae	IV	Human coronavirus OC43 strain ATCC VR-759	-	KHSRP
NC_006213.1	NC_006213.1	13664	encode_KHSRP_1	5	13669	GCF_003972325.1	Coronaviridae	IV	Human coronavirus OC43 strain ATCC VR-759	-	KHSRP
NC_006213.1	NC_006213.1	13678	encode_KHSRP_1	5	13683	GCF_003972325.1	Coronaviridae	IV	Human coronavirus OC43 strain ATCC VR-759	-	KHSRP
NC_006213.1	NC_006213.1	13726	encode_KHSRP_1	5	13731	GCF_003972325.1	Coronaviridae	IV	Human coronavirus OC43 strain ATCC VR-759	-	KHSRP
NC_006213.1	NC_006213.1	14178	encode_KHSRP_1	5	14183	GCF_003972325.1	Coronaviridae	IV	Human coronavirus OC43 strain ATCC VR-759	-	KHSRP
NC_006213.1	NC_006213.1	14358	encode_KHSRP_1	5	14363	GCF_003972325.1	Coronaviridae	IV	Human coronavirus OC43 strain ATCC VR-759	-	KHSRP
NC_006213.1	NC_006213.1	14362	encode_KHSRP_1	5	14367	GCF_003972325.1	Coronaviridae	IV	Human coronavirus OC43 strain ATCC VR-759	-	KHSRP
NC_006213.1	NC_006213.1	14606	encode_KHSRP_1	5	14611	GCF_003972325.1	Coronaviridae	IV	Human coronavirus OC43 strain ATCC VR-759	-	KHSRP
NC_006213.1	NC_006213.1	14774	encode_KHSRP_1	5	14779	GCF_003972325.1	Coronaviridae	IV	Human coronavirus OC43 strain ATCC VR-759	-	KHSRP
NC_006213.1	NC_006213.1	15101	encode_KHSRP_1	5	15106	GCF_003972325.1	Coronaviridae	IV	Human coronavirus OC43 strain ATCC VR-759	-	KHSRP
NC_006213.1	NC_006213.1	15513	encode_KHSRP_1	5	15518	GCF_003972325.1	Coronaviridae	IV	Human coronavirus OC43 strain ATCC VR-759	-	KHSRP
NC_006213.1	NC_006213.1	16211	encode_KHSRP_1	5	16216	GCF_003972325.1	Coronaviridae	IV	Human coronavirus OC43 strain ATCC VR-759	-	KHSRP
NC_006213.1	NC_006213.1	16355	encode_KHSRP_1	5	16360	GCF_003972325.1	Coronaviridae	IV	Human coronavirus OC43 strain ATCC VR-759	-	KHSRP
NC_006213.1	NC_006213.1	16466	encode_KHSRP_1	5	16471	GCF_003972325.1	Coronaviridae	IV	Human coronavirus OC43 strain ATCC VR-759	-	KHSRP
NC_006213.1	NC_006213.1	16512	encode_KHSRP_1	5	16517	GCF_003972325.1	Coronaviridae	IV	Human coronavirus OC43 strain ATCC VR-759	-	KHSRP
NC_006213.1	NC_006213.1	16980	encode_KHSRP_1	5	16985	GCF_003972325.1	Coronaviridae	IV	Human coronavirus OC43 strain ATCC VR-759	-	KHSRP
NC_006213.1	NC_006213.1	17185	encode_KHSRP_1	5	17190	GCF_003972325.1	Coronaviridae	IV	Human coronavirus OC43 strain ATCC VR-759	-	KHSRP
NC_006213.1	NC_006213.1	17187	encode_KHSRP_1	5	17192	GCF_003972325.1	Coronaviridae	IV	Human coronavirus OC43 strain ATCC VR-759	-	KHSRP
NC_006213.1	NC_006213.1	17609	encode_KHSRP_1	5	17614	GCF_003972325.1	Coronaviridae	IV	Human coronavirus OC43 strain ATCC VR-759	-	KHSRP
NC_006213.1	NC_006213.1	17741	encode_KHSRP_1	5	17746	GCF_003972325.1	Coronaviridae	IV	Human coronavirus OC43 strain ATCC VR-759	-	KHSRP
NC_006213.1	NC_006213.1	18010	encode_KHSRP_1	5	18015	GCF_003972325.1	Coronaviridae	IV	Human coronavirus OC43 strain ATCC VR-759	-	KHSRP
NC_006213.1	NC_006213.1	18094	encode_KHSRP_1	5	18099	GCF_003972325.1	Coronaviridae	IV	Human coronavirus OC43 strain ATCC VR-759	-	KHSRP
NC_006213.1	NC_006213.1	18364	encode_KHSRP_1	5	18369	GCF_003972325.1	Coronaviridae	IV	Human coronavirus OC43 strain ATCC VR-759	-	KHSRP
NC_006213.1	NC_006213.1	18644	encode_KHSRP_1	5	18649	GCF_003972325.1	Coronaviridae	IV	Human coronavirus OC43 strain ATCC VR-759	-	KHSRP
NC_006213.1	NC_006213.1	19134	encode_KHSRP_1	5	19139	GCF_003972325.1	Coronaviridae	IV	Human coronavirus OC43 strain ATCC VR-759	-	KHSRP
NC_006213.1	NC_006213.1	19282	encode_KHSRP_1	5	19287	GCF_003972325.1	Coronaviridae	IV	Human coronavirus OC43 strain ATCC VR-759	-	KHSRP
NC_006213.1	NC_006213.1	19618	encode_KHSRP_1	5	19623	GCF_003972325.1	Coronaviridae	IV	Human coronavirus OC43 strain ATCC VR-759	-	KHSRP
NC_006213.1	NC_006213.1	19675	encode_KHSRP_1	5	19680	GCF_003972325.1	Coronaviridae	IV	Human coronavirus OC43 strain ATCC VR-759	-	KHSRP
NC_006213.1	NC_006213.1	20011	encode_KHSRP_1	5	20016	GCF_003972325.1	Coronaviridae	IV	Human coronavirus OC43 strain ATCC VR-759	-	KHSRP
NC_006213.1	NC_006213.1	20195	encode_KHSRP_1	5	20200	GCF_003972325.1	Coronaviridae	IV	Human coronavirus OC43 strain ATCC VR-759	-	KHSRP
NC_006213.1	NC_006213.1	20197	encode_KHSRP_1	5	20202	GCF_003972325.1	Coronaviridae	IV	Human coronavirus OC43 strain ATCC VR-759	-	KHSRP
NC_006213.1	NC_006213.1	20488	encode_KHSRP_1	5	20493	GCF_003972325.1	Coronaviridae	IV	Human coronavirus OC43 strain ATCC VR-759	-	KHSRP
NC_006213.1	NC_006213.1	20490	encode_KHSRP_1	5	20495	GCF_003972325.1	Coronaviridae	IV	Human coronavirus OC43 strain ATCC VR-759	-	KHSRP
NC_006213.1	NC_006213.1	20629	encode_KHSRP_1	5	20634	GCF_003972325.1	Coronaviridae	IV	Human coronavirus OC43 strain ATCC VR-759	-	KHSRP
NC_006213.1	NC_006213.1	20907	encode_KHSRP_1	5	20912	GCF_003972325.1	Coronaviridae	IV	Human coronavirus OC43 strain ATCC VR-759	-	KHSRP
NC_006213.1	NC_006213.1	20943	encode_KHSRP_1	5	20948	GCF_003972325.1	Coronaviridae	IV	Human coronavirus OC43 strain ATCC VR-759	-	KHSRP
NC_006213.1	NC_006213.1	21139	encode_KHSRP_1	5	21144	GCF_003972325.1	Coronaviridae	IV	Human coronavirus OC43 strain ATCC VR-759	-	KHSRP
NC_006213.1	NC_006213.1	21141	encode_KHSRP_1	5	21146	GCF_003972325.1	Coronaviridae	IV	Human coronavirus OC43 strain ATCC VR-759	-	KHSRP
NC_006213.1	NC_006213.1	21772	encode_KHSRP_1	5	21777	GCF_003972325.1	Coronaviridae	IV	Human coronavirus OC43 strain ATCC VR-759	-	KHSRP
NC_006213.1	NC_006213.1	22709	encode_KHSRP_1	5	22714	GCF_003972325.1	Coronaviridae	IV	Human coronavirus OC43 strain ATCC VR-759	-	KHSRP
NC_006213.1	NC_006213.1	22783	encode_KHSRP_1	5	22788	GCF_003972325.1	Coronaviridae	IV	Human coronavirus OC43 strain ATCC VR-759	-	KHSRP
NC_006213.1	NC_006213.1	23225	encode_KHSRP_1	5	23230	GCF_003972325.1	Coronaviridae	IV	Human coronavirus OC43 strain ATCC VR-759	-	KHSRP
NC_006213.1	NC_006213.1	23620	encode_KHSRP_1	5	23625	GCF_003972325.1	Coronaviridae	IV	Human coronavirus OC43 strain ATCC VR-759	-	KHSRP
NC_006213.1	NC_006213.1	23891	encode_KHSRP_1	5	23896	GCF_003972325.1	Coronaviridae	IV	Human coronavirus OC43 strain ATCC VR-759	-	KHSRP
NC_006213.1	NC_006213.1	24684	encode_KHSRP_1	5	24689	GCF_003972325.1	Coronaviridae	IV	Human coronavirus OC43 strain ATCC VR-759	-	KHSRP
NC_006213.1	NC_006213.1	24796	encode_KHSRP_1	5	24801	GCF_003972325.1	Coronaviridae	IV	Human coronavirus OC43 strain ATCC VR-759	-	KHSRP
NC_006213.1	NC_006213.1	24932	encode_KHSRP_1	5	24937	GCF_003972325.1	Coronaviridae	IV	Human coronavirus OC43 strain ATCC VR-759	-	KHSRP
NC_006213.1	NC_006213.1	25117	encode_KHSRP_1	5	25122	GCF_003972325.1	Coronaviridae	IV	Human coronavirus OC43 strain ATCC VR-759	-	KHSRP
NC_006213.1	NC_006213.1	25708	encode_KHSRP_1	5	25713	GCF_003972325.1	Coronaviridae	IV	Human coronavirus OC43 strain ATCC VR-759	-	KHSRP
NC_006213.1	NC_006213.1	25930	encode_KHSRP_1	5	25935	GCF_003972325.1	Coronaviridae	IV	Human coronavirus OC43 strain ATCC VR-759	-	KHSRP
NC_006213.1	NC_006213.1	26071	encode_KHSRP_1	5	26076	GCF_003972325.1	Coronaviridae	IV	Human coronavirus OC43 strain ATCC VR-759	-	KHSRP
NC_006213.1	NC_006213.1	26161	encode_KHSRP_1	5	26166	GCF_003972325.1	Coronaviridae	IV	Human coronavirus OC43 strain ATCC VR-759	-	KHSRP
NC_006213.1	NC_006213.1	26294	encode_KHSRP_1	5	26299	GCF_003972325.1	Coronaviridae	IV	Human coronavirus OC43 strain ATCC VR-759	-	KHSRP
NC_006213.1	NC_006213.1	26399	encode_KHSRP_1	5	26404	GCF_003972325.1	Coronaviridae	IV	Human coronavirus OC43 strain ATCC VR-759	-	KHSRP
NC_006213.1	NC_006213.1	26432	encode_KHSRP_1	5	26437	GCF_003972325.1	Coronaviridae	IV	Human coronavirus OC43 strain ATCC VR-759	-	KHSRP
NC_006213.1	NC_006213.1	26680	encode_KHSRP_1	5	26685	GCF_003972325.1	Coronaviridae	IV	Human coronavirus OC43 strain ATCC VR-759	-	KHSRP
NC_006213.1	NC_006213.1	26831	encode_KHSRP_1	5	26836	GCF_003972325.1	Coronaviridae	IV	Human coronavirus OC43 strain ATCC VR-759	-	KHSRP
NC_006213.1	NC_006213.1	27004	encode_KHSRP_1	5	27009	GCF_003972325.1	Coronaviridae	IV	Human coronavirus OC43 strain ATCC VR-759	-	KHSRP
NC_006213.1	NC_006213.1	27225	encode_KHSRP_1	5	27230	GCF_003972325.1	Coronaviridae	IV	Human coronavirus OC43 strain ATCC VR-759	-	KHSRP
NC_006213.1	NC_006213.1	28446	encode_KHSRP_1	5	28451	GCF_003972325.1	Coronaviridae	IV	Human coronavirus OC43 strain ATCC VR-759	-	KHSRP
NC_006213.1	NC_006213.1	28460	encode_KHSRP_1	5	28465	GCF_003972325.1	Coronaviridae	IV	Human coronavirus OC43 strain ATCC VR-759	-	KHSRP
NC_006213.1	NC_006213.1	28462	encode_KHSRP_1	5	28467	GCF_003972325.1	Coronaviridae	IV	Human coronavirus OC43 strain ATCC VR-759	-	KHSRP
NC_006213.1	NC_006213.1	28480	encode_KHSRP_1	5	28485	GCF_003972325.1	Coronaviridae	IV	Human coronavirus OC43 strain ATCC VR-759	-	KHSRP
NC_006213.1	NC_006213.1	28637	encode_KHSRP_1	5	28642	GCF_003972325.1	Coronaviridae	IV	Human coronavirus OC43 strain ATCC VR-759	-	KHSRP
NC_006213.1	NC_006213.1	28907	encode_KHSRP_1	5	28912	GCF_003972325.1	Coronaviridae	IV	Human coronavirus OC43 strain ATCC VR-759	-	KHSRP
NC_006213.1	NC_006213.1	29008	encode_KHSRP_1	5	29013	GCF_003972325.1	Coronaviridae	IV	Human coronavirus OC43 strain ATCC VR-759	-	KHSRP
NC_006213.1	NC_006213.1	29098	encode_KHSRP_1	5	29103	GCF_003972325.1	Coronaviridae	IV	Human coronavirus OC43 strain ATCC VR-759	-	KHSRP
NC_006213.1	NC_006213.1	29428	encode_KHSRP_1	5	29433	GCF_003972325.1	Coronaviridae	IV	Human coronavirus OC43 strain ATCC VR-759	-	KHSRP
NC_006213.1	NC_006213.1	29472	encode_KHSRP_1	5	29477	GCF_003972325.1	Coronaviridae	IV	Human coronavirus OC43 strain ATCC VR-759	-	KHSRP
NC_006213.1	NC_006213.1	30072	encode_KHSRP_1	5	30077	GCF_003972325.1	Coronaviridae	IV	Human coronavirus OC43 strain ATCC VR-759	-	KHSRP
NC_006213.1	NC_006213.1	30329	encode_KHSRP_1	5	30334	GCF_003972325.1	Coronaviridae	IV	Human coronavirus OC43 strain ATCC VR-759	-	KHSRP
NC_006213.1	NC_006213.1	30385	encode_KHSRP_1	5	30390	GCF_003972325.1	Coronaviridae	IV	Human coronavirus OC43 strain ATCC VR-759	-	KHSRP
NC_006213.1	NC_006213.1	30660	encode_KHSRP_1	5	30665	GCF_003972325.1	Coronaviridae	IV	Human coronavirus OC43 strain ATCC VR-759	-	KHSRP
NC_001837.1	NC_001837.1	1438	1175	7	1445	GCF_000847425.1	Flaviviridae	IV	Hepatitis GB virus A	+	SNRPA
NC_001837.1	NC_001837.1	2429	1175	7	2436	GCF_000847425.1	Flaviviridae	IV	Hepatitis GB virus A	+	SNRPA
NC_001837.1	NC_001837.1	6601	1175	7	6608	GCF_000847425.1	Flaviviridae	IV	Hepatitis GB virus A	-	SNRPA
NC_001786.1	NC_001786.1	1214	1175	7	1221	GCF_000847585.1	Togaviridae	IV	Barmah Forest virus	+	SNRPA
NC_001786.1	NC_001786.1	5523	1175	7	5530	GCF_000847585.1	Togaviridae	IV	Barmah Forest virus	+	SNRPA
NC_001786.1	NC_001786.1	449	1175	7	456	GCF_000847585.1	Togaviridae	IV	Barmah Forest virus	-	SNRPA
NC_001786.1	NC_001786.1	3488	1175	7	3495	GCF_000847585.1	Togaviridae	IV	Barmah Forest virus	-	SNRPA
NC_001786.1	NC_001786.1	3600	1175	7	3607	GCF_000847585.1	Togaviridae	IV	Barmah Forest virus	-	SNRPA
NC_001786.1	NC_001786.1	5324	1175	7	5331	GCF_000847585.1	Togaviridae	IV	Barmah Forest virus	-	SNRPA
NC_001786.1	NC_001786.1	7323	1175	7	7330	GCF_000847585.1	Togaviridae	IV	Barmah Forest virus	-	SNRPA
NC_003908.1	NC_003908.1	3122	1175	7	3129	GCF_000850885.1	Togaviridae	IV	Western equine encephalomyelitis virus	+	SNRPA
NC_003908.1	NC_003908.1	3178	1175	7	3185	GCF_000850885.1	Togaviridae	IV	Western equine encephalomyelitis virus	+	SNRPA
NC_003908.1	NC_003908.1	9190	1175	7	9197	GCF_000850885.1	Togaviridae	IV	Western equine encephalomyelitis virus	+	SNRPA
NC_003908.1	NC_003908.1	9632	1175	7	9639	GCF_000850885.1	Togaviridae	IV	Western equine encephalomyelitis virus	+	SNRPA
NC_003908.1	NC_003908.1	11093	1175	7	11100	GCF_000850885.1	Togaviridae	IV	Western equine encephalomyelitis virus	+	SNRPA
NC_003908.1	NC_003908.1	1414	1175	7	1421	GCF_000850885.1	Togaviridae	IV	Western equine encephalomyelitis virus	-	SNRPA
NC_003908.1	NC_003908.1	2298	1175	7	2305	GCF_000850885.1	Togaviridae	IV	Western equine encephalomyelitis virus	-	SNRPA
NC_003908.1	NC_003908.1	3323	1175	7	3330	GCF_000850885.1	Togaviridae	IV	Western equine encephalomyelitis virus	-	SNRPA
NC_003908.1	NC_003908.1	5505	1175	7	5512	GCF_000850885.1	Togaviridae	IV	Western equine encephalomyelitis virus	-	SNRPA
NC_002645.1	NC_002645.1	4657	1175	7	4664	GCF_000853505.1	Coronaviridae	IV	Human coronavirus 229E	+	SNRPA
NC_002645.1	NC_002645.1	5413	1175	7	5420	GCF_000853505.1	Coronaviridae	IV	Human coronavirus 229E	+	SNRPA
NC_002645.1	NC_002645.1	5989	1175	7	5996	GCF_000853505.1	Coronaviridae	IV	Human coronavirus 229E	+	SNRPA
NC_002645.1	NC_002645.1	6651	1175	7	6658	GCF_000853505.1	Coronaviridae	IV	Human coronavirus 229E	+	SNRPA
NC_002645.1	NC_002645.1	8323	1175	7	8330	GCF_000853505.1	Coronaviridae	IV	Human coronavirus 229E	+	SNRPA
NC_002645.1	NC_002645.1	8648	1175	7	8655	GCF_000853505.1	Coronaviridae	IV	Human coronavirus 229E	+	SNRPA
NC_002645.1	NC_002645.1	9827	1175	7	9834	GCF_000853505.1	Coronaviridae	IV	Human coronavirus 229E	+	SNRPA
NC_002645.1	NC_002645.1	10441	1175	7	10448	GCF_000853505.1	Coronaviridae	IV	Human coronavirus 229E	+	SNRPA
NC_002645.1	NC_002645.1	12331	1175	7	12338	GCF_000853505.1	Coronaviridae	IV	Human coronavirus 229E	+	SNRPA
NC_002645.1	NC_002645.1	16031	1175	7	16038	GCF_000853505.1	Coronaviridae	IV	Human coronavirus 229E	+	SNRPA
NC_002645.1	NC_002645.1	19893	1175	7	19900	GCF_000853505.1	Coronaviridae	IV	Human coronavirus 229E	+	SNRPA
NC_002645.1	NC_002645.1	20239	1175	7	20246	GCF_000853505.1	Coronaviridae	IV	Human coronavirus 229E	+	SNRPA
NC_002645.1	NC_002645.1	22193	1175	7	22200	GCF_000853505.1	Coronaviridae	IV	Human coronavirus 229E	+	SNRPA
NC_002645.1	NC_002645.1	23293	1175	7	23300	GCF_000853505.1	Coronaviridae	IV	Human coronavirus 229E	+	SNRPA
NC_002645.1	NC_002645.1	6865	1175	7	6872	GCF_000853505.1	Coronaviridae	IV	Human coronavirus 229E	-	SNRPA
NC_002645.1	NC_002645.1	7305	1175	7	7312	GCF_000853505.1	Coronaviridae	IV	Human coronavirus 229E	-	SNRPA
NC_002645.1	NC_002645.1	11079	1175	7	11086	GCF_000853505.1	Coronaviridae	IV	Human coronavirus 229E	-	SNRPA
NC_002645.1	NC_002645.1	16733	1175	7	16740	GCF_000853505.1	Coronaviridae	IV	Human coronavirus 229E	-	SNRPA
NC_002645.1	NC_002645.1	19951	1175	7	19958	GCF_000853505.1	Coronaviridae	IV	Human coronavirus 229E	-	SNRPA
NC_002645.1	NC_002645.1	20331	1175	7	20338	GCF_000853505.1	Coronaviridae	IV	Human coronavirus 229E	-	SNRPA
NC_002645.1	NC_002645.1	20484	1175	7	20491	GCF_000853505.1	Coronaviridae	IV	Human coronavirus 229E	-	SNRPA
NC_002645.1	NC_002645.1	21597	1175	7	21604	GCF_000853505.1	Coronaviridae	IV	Human coronavirus 229E	-	SNRPA
NC_002645.1	NC_002645.1	23496	1175	7	23503	GCF_000853505.1	Coronaviridae	IV	Human coronavirus 229E	-	SNRPA
NC_002645.1	NC_002645.1	24758	1175	7	24765	GCF_000853505.1	Coronaviridae	IV	Human coronavirus 229E	-	SNRPA
NC_004421.1	NC_004421.1	2303	1175	7	2310	GCF_000853805.1	Picornaviridae	IV	Aichivirus B genomic RNA	+	SNRPA
NC_004421.1	NC_004421.1	3034	1175	7	3041	GCF_000853805.1	Picornaviridae	IV	Aichivirus B genomic RNA	+	SNRPA
NC_005831.2	NC_005831.2	4180	1175	7	4187	GCF_000853865.1	Coronaviridae	IV	Human Coronavirus NL63	+	SNRPA
NC_005831.2	NC_005831.2	6520	1175	7	6527	GCF_000853865.1	Coronaviridae	IV	Human Coronavirus NL63	+	SNRPA
NC_005831.2	NC_005831.2	15950	1175	7	15957	GCF_000853865.1	Coronaviridae	IV	Human Coronavirus NL63	+	SNRPA
NC_005831.2	NC_005831.2	19769	1175	7	19776	GCF_000853865.1	Coronaviridae	IV	Human Coronavirus NL63	+	SNRPA
NC_005831.2	NC_005831.2	20146	1175	7	20153	GCF_000853865.1	Coronaviridae	IV	Human Coronavirus NL63	+	SNRPA
NC_005831.2	NC_005831.2	21890	1175	7	21897	GCF_000853865.1	Coronaviridae	IV	Human Coronavirus NL63	+	SNRPA
NC_005831.2	NC_005831.2	22638	1175	7	22645	GCF_000853865.1	Coronaviridae	IV	Human Coronavirus NL63	+	SNRPA
NC_005831.2	NC_005831.2	23495	1175	7	23502	GCF_000853865.1	Coronaviridae	IV	Human Coronavirus NL63	+	SNRPA
NC_005831.2	NC_005831.2	24140	1175	7	24147	GCF_000853865.1	Coronaviridae	IV	Human Coronavirus NL63	+	SNRPA
NC_005831.2	NC_005831.2	3508	1175	7	3515	GCF_000853865.1	Coronaviridae	IV	Human Coronavirus NL63	-	SNRPA
NC_005831.2	NC_005831.2	5793	1175	7	5800	GCF_000853865.1	Coronaviridae	IV	Human Coronavirus NL63	-	SNRPA
NC_005831.2	NC_005831.2	9219	1175	7	9226	GCF_000853865.1	Coronaviridae	IV	Human Coronavirus NL63	-	SNRPA
NC_005831.2	NC_005831.2	10062	1175	7	10069	GCF_000853865.1	Coronaviridae	IV	Human Coronavirus NL63	-	SNRPA
NC_005831.2	NC_005831.2	10151	1175	7	10158	GCF_000853865.1	Coronaviridae	IV	Human Coronavirus NL63	-	SNRPA
NC_005831.2	NC_005831.2	10206	1175	7	10213	GCF_000853865.1	Coronaviridae	IV	Human Coronavirus NL63	-	SNRPA
NC_005831.2	NC_005831.2	11396	1175	7	11403	GCF_000853865.1	Coronaviridae	IV	Human Coronavirus NL63	-	SNRPA
NC_005831.2	NC_005831.2	15436	1175	7	15443	GCF_000853865.1	Coronaviridae	IV	Human Coronavirus NL63	-	SNRPA
NC_005831.2	NC_005831.2	18967	1175	7	18974	GCF_000853865.1	Coronaviridae	IV	Human Coronavirus NL63	-	SNRPA
NC_005831.2	NC_005831.2	21296	1175	7	21303	GCF_000853865.1	Coronaviridae	IV	Human Coronavirus NL63	-	SNRPA
NC_004162.2	NC_004162.2	3610	1175	7	3617	GCF_000854045.1	Togaviridae	IV	Chikungunya virus	+	SNRPA
NC_004162.2	NC_004162.2	1626	1175	7	1633	GCF_000854045.1	Togaviridae	IV	Chikungunya virus	-	SNRPA
NC_004162.2	NC_004162.2	6847	1175	7	6854	GCF_000854045.1	Togaviridae	IV	Chikungunya virus	-	SNRPA
NC_004162.2	NC_004162.2	7602	1175	7	7609	GCF_000854045.1	Togaviridae	IV	Chikungunya virus	-	SNRPA
NC_004162.2	NC_004162.2	10802	1175	7	10809	GCF_000854045.1	Togaviridae	IV	Chikungunya virus	-	SNRPA
NC_006269.1	NC_006269.1	1705	1175	7	1712	GCF_000854265.1	Caliciviridae	IV	Sapovirus Hu/Dresden/pJG-Sap01/DE	+	SNRPA
NC_006269.1	NC_006269.1	3407	1175	7	3414	GCF_000854265.1	Caliciviridae	IV	Sapovirus Hu/Dresden/pJG-Sap01/DE	+	SNRPA
NC_006269.1	NC_006269.1	3557	1175	7	3564	GCF_000854265.1	Caliciviridae	IV	Sapovirus Hu/Dresden/pJG-Sap01/DE	+	SNRPA
NC_006269.1	NC_006269.1	361	1175	7	368	GCF_000854265.1	Caliciviridae	IV	Sapovirus Hu/Dresden/pJG-Sap01/DE	-	SNRPA
NC_006269.1	NC_006269.1	908	1175	7	915	GCF_000854265.1	Caliciviridae	IV	Sapovirus Hu/Dresden/pJG-Sap01/DE	-	SNRPA
NC_006269.1	NC_006269.1	2093	1175	7	2100	GCF_000854265.1	Caliciviridae	IV	Sapovirus Hu/Dresden/pJG-Sap01/DE	-	SNRPA
NC_006269.1	NC_006269.1	6717	1175	7	6724	GCF_000854265.1	Caliciviridae	IV	Sapovirus Hu/Dresden/pJG-Sap01/DE	-	SNRPA
NC_006551.1	NC_006551.1	1757	1175	7	1764	GCF_000854945.1	Flaviviridae	IV	Usutu virus	+	SNRPA
NC_006551.1	NC_006551.1	5718	1175	7	5725	GCF_000854945.1	Flaviviridae	IV	Usutu virus	+	SNRPA
NC_006551.1	NC_006551.1	6120	1175	7	6127	GCF_000854945.1	Flaviviridae	IV	Usutu virus	+	SNRPA
NC_006551.1	NC_006551.1	5959	1175	7	5966	GCF_000854945.1	Flaviviridae	IV	Usutu virus	-	SNRPA
NC_006551.1	NC_006551.1	9812	1175	7	9819	GCF_000854945.1	Flaviviridae	IV	Usutu virus	-	SNRPA
NC_005062.1	NC_005062.1	7	1175	7	14	GCF_000855505.1	Flaviviridae	IV	Omsk hemorrhagic fever virus	+	SNRPA
NC_005062.1	NC_005062.1	3946	1175	7	3953	GCF_000855505.1	Flaviviridae	IV	Omsk hemorrhagic fever virus	+	SNRPA
NC_005062.1	NC_005062.1	8820	1175	7	8827	GCF_000855505.1	Flaviviridae	IV	Omsk hemorrhagic fever virus	+	SNRPA
NC_005062.1	NC_005062.1	2410	1175	7	2417	GCF_000855505.1	Flaviviridae	IV	Omsk hemorrhagic fever virus	-	SNRPA
NC_005062.1	NC_005062.1	5802	1175	7	5809	GCF_000855505.1	Flaviviridae	IV	Omsk hemorrhagic fever virus	-	SNRPA
NC_002031.1	NC_002031.1	7044	1175	7	7051	GCF_000857725.1	Flaviviridae	IV	Yellow fever virus	+	SNRPA
NC_002031.1	NC_002031.1	7285	1175	7	7292	GCF_000857725.1	Flaviviridae	IV	Yellow fever virus	+	SNRPA
NC_002031.1	NC_002031.1	2874	1175	7	2881	GCF_000857725.1	Flaviviridae	IV	Yellow fever virus	-	SNRPA
NC_002031.1	NC_002031.1	5345	1175	7	5352	GCF_000857725.1	Flaviviridae	IV	Yellow fever virus	-	SNRPA
NC_002031.1	NC_002031.1	9333	1175	7	9340	GCF_000857725.1	Flaviviridae	IV	Yellow fever virus	-	SNRPA
NC_002031.1	NC_002031.1	9610	1175	7	9617	GCF_000857725.1	Flaviviridae	IV	Yellow fever virus	-	SNRPA
NC_002031.1	NC_002031.1	10416	1175	7	10423	GCF_000857725.1	Flaviviridae	IV	Yellow fever virus	-	SNRPA
NC_006577.2	NC_006577.2	1096	1175	7	1103	GCF_000858765.1	Coronaviridae	IV	Human coronavirus HKU1	+	SNRPA
NC_006577.2	NC_006577.2	4082	1175	7	4089	GCF_000858765.1	Coronaviridae	IV	Human coronavirus HKU1	+	SNRPA
NC_006577.2	NC_006577.2	16645	1175	7	16652	GCF_000858765.1	Coronaviridae	IV	Human coronavirus HKU1	+	SNRPA
NC_006577.2	NC_006577.2	17185	1175	7	17192	GCF_000858765.1	Coronaviridae	IV	Human coronavirus HKU1	+	SNRPA
NC_006577.2	NC_006577.2	18166	1175	7	18173	GCF_000858765.1	Coronaviridae	IV	Human coronavirus HKU1	+	SNRPA
NC_006577.2	NC_006577.2	26460	1175	7	26467	GCF_000858765.1	Coronaviridae	IV	Human coronavirus HKU1	+	SNRPA
NC_006577.2	NC_006577.2	1765	1175	7	1772	GCF_000858765.1	Coronaviridae	IV	Human coronavirus HKU1	-	SNRPA
NC_006577.2	NC_006577.2	3812	1175	7	3819	GCF_000858765.1	Coronaviridae	IV	Human coronavirus HKU1	-	SNRPA
NC_006577.2	NC_006577.2	7974	1175	7	7981	GCF_000858765.1	Coronaviridae	IV	Human coronavirus HKU1	-	SNRPA
NC_006577.2	NC_006577.2	21623	1175	7	21630	GCF_000858765.1	Coronaviridae	IV	Human coronavirus HKU1	-	SNRPA
NC_006577.2	NC_006577.2	24238	1175	7	24245	GCF_000858765.1	Coronaviridae	IV	Human coronavirus HKU1	-	SNRPA
NC_003215.1	NC_003215.1	2630	1175	7	2637	GCF_000860285.1	Togaviridae	IV	Semliki forest virus	+	SNRPA
NC_003215.1	NC_003215.1	2664	1175	7	2671	GCF_000860285.1	Togaviridae	IV	Semliki forest virus	+	SNRPA
NC_003215.1	NC_003215.1	3257	1175	7	3264	GCF_000860285.1	Togaviridae	IV	Semliki forest virus	+	SNRPA
NC_003215.1	NC_003215.1	8872	1175	7	8879	GCF_000860285.1	Togaviridae	IV	Semliki forest virus	+	SNRPA
NC_003215.1	NC_003215.1	10762	1175	7	10769	GCF_000860285.1	Togaviridae	IV	Semliki forest virus	+	SNRPA
NC_003215.1	NC_003215.1	5528	1175	7	5535	GCF_000860285.1	Togaviridae	IV	Semliki forest virus	-	SNRPA
NC_003215.1	NC_003215.1	8735	1175	7	8742	GCF_000860285.1	Togaviridae	IV	Semliki forest virus	-	SNRPA
NC_003215.1	NC_003215.1	10406	1175	7	10413	GCF_000860285.1	Togaviridae	IV	Semliki forest virus	-	SNRPA
NC_003687.1	NC_003687.1	7	1175	7	14	GCF_000860485.1	Flaviviridae	IV	Powassan virus	+	SNRPA
NC_003687.1	NC_003687.1	2559	1175	7	2566	GCF_000860485.1	Flaviviridae	IV	Powassan virus	+	SNRPA
NC_003687.1	NC_003687.1	4430	1175	7	4437	GCF_000860485.1	Flaviviridae	IV	Powassan virus	+	SNRPA
NC_003687.1	NC_003687.1	9541	1175	7	9548	GCF_000860485.1	Flaviviridae	IV	Powassan virus	-	SNRPA
NC_003687.1	NC_003687.1	9615	1175	7	9622	GCF_000860485.1	Flaviviridae	IV	Powassan virus	-	SNRPA
NC_001547.1	NC_001547.1	42	1175	7	49	GCF_000860545.1	Togaviridae	IV	Sindbis virus	+	SNRPA
NC_001547.1	NC_001547.1	2622	1175	7	2629	GCF_000860545.1	Togaviridae	IV	Sindbis virus	+	SNRPA
NC_001547.1	NC_001547.1	9081	1175	7	9088	GCF_000860545.1	Togaviridae	IV	Sindbis virus	+	SNRPA
NC_001547.1	NC_001547.1	9285	1175	7	9292	GCF_000860545.1	Togaviridae	IV	Sindbis virus	+	SNRPA
NC_001547.1	NC_001547.1	2467	1175	7	2474	GCF_000860545.1	Togaviridae	IV	Sindbis virus	-	SNRPA
NC_001547.1	NC_001547.1	9004	1175	7	9011	GCF_000860545.1	Togaviridae	IV	Sindbis virus	-	SNRPA
NC_001547.1	NC_001547.1	11320	1175	7	11327	GCF_000860545.1	Togaviridae	IV	Sindbis virus	-	SNRPA
NC_001547.1	NC_001547.1	11586	1175	7	11593	GCF_000860545.1	Togaviridae	IV	Sindbis virus	-	SNRPA
NC_003690.1	NC_003690.1	2002	1175	7	2009	GCF_000860805.1	Flaviviridae	IV	Langat virus	+	SNRPA
NC_003690.1	NC_003690.1	4449	1175	7	4456	GCF_000860805.1	Flaviviridae	IV	Langat virus	+	SNRPA
NC_003690.1	NC_003690.1	4412	1175	7	4419	GCF_000860805.1	Flaviviridae	IV	Langat virus	-	SNRPA
NC_003690.1	NC_003690.1	5561	1175	7	5568	GCF_000860805.1	Flaviviridae	IV	Langat virus	-	SNRPA
NC_003690.1	NC_003690.1	9694	1175	7	9701	GCF_000860805.1	Flaviviridae	IV	Langat virus	-	SNRPA
NC_001563.2	NC_001563.2	1736	1175	7	1743	GCF_000861085.1	Flaviviridae	IV	West Nile virus lineage 2	+	SNRPA
NC_001563.2	NC_001563.2	3400	1175	7	3407	GCF_000861085.1	Flaviviridae	IV	West Nile virus lineage 2	+	SNRPA
NC_001563.2	NC_001563.2	3627	1175	7	3634	GCF_000861085.1	Flaviviridae	IV	West Nile virus lineage 2	+	SNRPA
NC_001563.2	NC_001563.2	6624	1175	7	6631	GCF_000861085.1	Flaviviridae	IV	West Nile virus lineage 2	+	SNRPA
NC_001563.2	NC_001563.2	8183	1175	7	8190	GCF_000861085.1	Flaviviridae	IV	West Nile virus lineage 2	+	SNRPA
NC_001563.2	NC_001563.2	5861	1175	7	5868	GCF_000861085.1	Flaviviridae	IV	West Nile virus lineage 2	-	SNRPA
NC_001563.2	NC_001563.2	7463	1175	7	7470	GCF_000861085.1	Flaviviridae	IV	West Nile virus lineage 2	-	SNRPA
NC_001434.1	NC_001434.1	2814	1175	7	2821	GCF_000861105.1	Hepeviridae	IV	Hepatitis E virus	+	SNRPA
NC_002058.3	NC_002058.3	3887	1175	7	3894	GCF_000861165.1	Picornaviridae	IV	Poliovirus	-	SNRPA
NC_002058.3	NC_002058.3	4774	1175	7	4781	GCF_000861165.1	Picornaviridae	IV	Poliovirus	-	SNRPA
NC_001366.1	NC_001366.1	1104	1175	7	1111	GCF_000861185.1	Picornaviridae	IV	Theilovirus	+	SNRPA
NC_001366.1	NC_001366.1	5645	1175	7	5652	GCF_000861185.1	Picornaviridae	IV	Theilovirus	-	SNRPA
NC_001366.1	NC_001366.1	7259	1175	7	7266	GCF_000861185.1	Picornaviridae	IV	Theilovirus	-	SNRPA
NC_001430.1	NC_001430.1	2001	1175	7	2008	GCF_000861205.1	Picornaviridae	IV	Human enterovirus D	-	SNRPA
NC_001430.1	NC_001430.1	2515	1175	7	2522	GCF_000861205.1	Picornaviridae	IV	Human enterovirus D	-	SNRPA
NC_001430.1	NC_001430.1	3081	1175	7	3088	GCF_000861205.1	Picornaviridae	IV	Human enterovirus D	-	SNRPA
NC_001430.1	NC_001430.1	3394	1175	7	3401	GCF_000861205.1	Picornaviridae	IV	Human enterovirus D	-	SNRPA
NC_001430.1	NC_001430.1	3895	1175	7	3902	GCF_000861205.1	Picornaviridae	IV	Human enterovirus D	-	SNRPA
NC_001430.1	NC_001430.1	5562	1175	7	5569	GCF_000861205.1	Picornaviridae	IV	Human enterovirus D	-	SNRPA
NC_001490.1	NC_001490.1	2314	1175	7	2321	GCF_000861265.1	Picornaviridae	IV	Human rhinovirus 14	+	SNRPA
NC_001490.1	NC_001490.1	5254	1175	7	5261	GCF_000861265.1	Picornaviridae	IV	Human rhinovirus 14	+	SNRPA
NC_001490.1	NC_001490.1	1972	1175	7	1979	GCF_000861265.1	Picornaviridae	IV	Human rhinovirus 14	-	SNRPA
NC_001490.1	NC_001490.1	2847	1175	7	2854	GCF_000861265.1	Picornaviridae	IV	Human rhinovirus 14	-	SNRPA
NC_001490.1	NC_001490.1	6038	1175	7	6045	GCF_000861265.1	Picornaviridae	IV	Human rhinovirus 14	-	SNRPA
NC_001897.1	NC_001897.1	3858	1175	7	3865	GCF_000861505.1	Picornaviridae	IV	Human parechovirus	-	SNRPA
NC_001897.1	NC_001897.1	5079	1175	7	5086	GCF_000861505.1	Picornaviridae	IV	Human parechovirus	-	SNRPA
NC_001897.1	NC_001897.1	6435	1175	7	6442	GCF_000861505.1	Picornaviridae	IV	Human parechovirus	-	SNRPA
NC_001897.1	NC_001897.1	6819	1175	7	6826	GCF_000861505.1	Picornaviridae	IV	Human parechovirus	-	SNRPA
NC_004102.1	NC_004102.1	6981	1175	7	6988	GCF_000861845.1	Flaviviridae	IV	Hepatitis C virus genotype 1	+	SNRPA
NC_004102.1	NC_004102.1	1426	1175	7	1433	GCF_000861845.1	Flaviviridae	IV	Hepatitis C virus genotype 1	-	SNRPA
NC_004102.1	NC_004102.1	3562	1175	7	3569	GCF_000861845.1	Flaviviridae	IV	Hepatitis C virus genotype 1	-	SNRPA
NC_004102.1	NC_004102.1	6499	1175	7	6506	GCF_000861845.1	Flaviviridae	IV	Hepatitis C virus genotype 1	-	SNRPA
NC_004102.1	NC_004102.1	7710	1175	7	7717	GCF_000861845.1	Flaviviridae	IV	Hepatitis C virus genotype 1	-	SNRPA
NC_001943.1	NC_001943.1	703	1175	7	710	GCF_000861865.1	Astroviridae	IV	Human astrovirus	+	SNRPA
NC_001943.1	NC_001943.1	2059	1175	7	2066	GCF_000861865.1	Astroviridae	IV	Human astrovirus	+	SNRPA
NC_001943.1	NC_001943.1	5260	1175	7	5267	GCF_000861865.1	Astroviridae	IV	Human astrovirus	+	SNRPA
NC_001943.1	NC_001943.1	5275	1175	7	5282	GCF_000861865.1	Astroviridae	IV	Human astrovirus	+	SNRPA
NC_001943.1	NC_001943.1	6334	1175	7	6341	GCF_000861865.1	Astroviridae	IV	Human astrovirus	-	SNRPA
NC_001918.1	NC_001918.1	5855	1175	7	5862	GCF_000861885.1	Picornaviridae	IV	Aichi virus	+	SNRPA
NC_001918.1	NC_001918.1	6666	1175	7	6673	GCF_000861885.1	Picornaviridae	IV	Aichi virus	+	SNRPA
NC_001612.1	NC_001612.1	118	1175	7	125	GCF_000861905.1	Picornaviridae	IV	Human enterovirus A	+	SNRPA
NC_001612.1	NC_001612.1	1655	1175	7	1662	GCF_000861905.1	Picornaviridae	IV	Human enterovirus A	-	SNRPA
NC_001612.1	NC_001612.1	2018	1175	7	2025	GCF_000861905.1	Picornaviridae	IV	Human enterovirus A	-	SNRPA
NC_001612.1	NC_001612.1	5004	1175	7	5011	GCF_000861905.1	Picornaviridae	IV	Human enterovirus A	-	SNRPA
NC_001612.1	NC_001612.1	6117	1175	7	6124	GCF_000861905.1	Picornaviridae	IV	Human enterovirus A	-	SNRPA
NC_001612.1	NC_001612.1	6758	1175	7	6765	GCF_000861905.1	Picornaviridae	IV	Human enterovirus A	-	SNRPA
NC_001612.1	NC_001612.1	6985	1175	7	6992	GCF_000861905.1	Picornaviridae	IV	Human enterovirus A	-	SNRPA
NC_001710.1	NC_001710.1	717	1175	7	724	GCF_000862005.1	Flaviviridae	IV	GB virus C/Hepatitis G virus	+	SNRPA
NC_001710.1	NC_001710.1	930	1175	7	937	GCF_000862005.1	Flaviviridae	IV	GB virus C/Hepatitis G virus	-	SNRPA
NC_001710.1	NC_001710.1	5210	1175	7	5217	GCF_000862005.1	Flaviviridae	IV	GB virus C/Hepatitis G virus	-	SNRPA
NC_001710.1	NC_001710.1	9350	1175	7	9357	GCF_000862005.1	Flaviviridae	IV	GB virus C/Hepatitis G virus	-	SNRPA
NC_001449.1	NC_001449.1	2544	1175	7	2551	GCF_000862105.1	Togaviridae	IV	Venezuelan equine encephalitis virus	+	SNRPA
NC_001449.1	NC_001449.1	2580	1175	7	2587	GCF_000862105.1	Togaviridae	IV	Venezuelan equine encephalitis virus	+	SNRPA
NC_001449.1	NC_001449.1	5471	1175	7	5478	GCF_000862105.1	Togaviridae	IV	Venezuelan equine encephalitis virus	+	SNRPA
NC_001449.1	NC_001449.1	313	1175	7	320	GCF_000862105.1	Togaviridae	IV	Venezuelan equine encephalitis virus	-	SNRPA
NC_001449.1	NC_001449.1	1207	1175	7	1214	GCF_000862105.1	Togaviridae	IV	Venezuelan equine encephalitis virus	-	SNRPA
NC_001449.1	NC_001449.1	5043	1175	7	5050	GCF_000862105.1	Togaviridae	IV	Venezuelan equine encephalitis virus	-	SNRPA
NC_001477.1	NC_001477.1	3362	1175	7	3369	GCF_000862125.1	Flaviviridae	IV	Dengue virus 1	+	SNRPA
NC_001477.1	NC_001477.1	3954	1175	7	3961	GCF_000862125.1	Flaviviridae	IV	Dengue virus 1	+	SNRPA
NC_001477.1	NC_001477.1	6465	1175	7	6472	GCF_000862125.1	Flaviviridae	IV	Dengue virus 1	+	SNRPA
NC_001477.1	NC_001477.1	7355	1175	7	7362	GCF_000862125.1	Flaviviridae	IV	Dengue virus 1	+	SNRPA
NC_001477.1	NC_001477.1	10092	1175	7	10099	GCF_000862125.1	Flaviviridae	IV	Dengue virus 1	-	SNRPA
NC_001437.1	NC_001437.1	3141	1175	7	3148	GCF_000862145.1	Flaviviridae	IV	Japanese encephalitis virus	+	SNRPA
NC_001437.1	NC_001437.1	5185	1175	7	5192	GCF_000862145.1	Flaviviridae	IV	Japanese encephalitis virus	+	SNRPA
NC_001437.1	NC_001437.1	8188	1175	7	8195	GCF_000862145.1	Flaviviridae	IV	Japanese encephalitis virus	+	SNRPA
NC_001437.1	NC_001437.1	5008	1175	7	5015	GCF_000862145.1	Flaviviridae	IV	Japanese encephalitis virus	-	SNRPA
NC_001437.1	NC_001437.1	6080	1175	7	6087	GCF_000862145.1	Flaviviridae	IV	Japanese encephalitis virus	-	SNRPA
NC_001437.1	NC_001437.1	9646	1175	7	9653	GCF_000862145.1	Flaviviridae	IV	Japanese encephalitis virus	-	SNRPA
NC_001437.1	NC_001437.1	9720	1175	7	9727	GCF_000862145.1	Flaviviridae	IV	Japanese encephalitis virus	-	SNRPA
NC_001544.1	NC_001544.1	1984	1175	7	1991	GCF_000862165.1	Togaviridae	IV	Ross River virus	+	SNRPA
NC_001544.1	NC_001544.1	3635	1175	7	3642	GCF_000862165.1	Togaviridae	IV	Ross River virus	+	SNRPA
NC_001544.1	NC_001544.1	5331	1175	7	5338	GCF_000862165.1	Togaviridae	IV	Ross River virus	+	SNRPA
NC_001544.1	NC_001544.1	5039	1175	7	5046	GCF_000862165.1	Togaviridae	IV	Ross River virus	-	SNRPA
NC_001544.1	NC_001544.1	10635	1175	7	10642	GCF_000862165.1	Togaviridae	IV	Ross River virus	-	SNRPA
NC_001617.1	NC_001617.1	3373	1175	7	3380	GCF_000862245.1	Picornaviridae	IV	Human rhinovirus 89	+	SNRPA
NC_001617.1	NC_001617.1	4116	1175	7	4123	GCF_000862245.1	Picornaviridae	IV	Human rhinovirus 89	+	SNRPA
NC_001655.1	NC_001655.1	8213	1175	7	8220	GCF_000862405.1	Flaviviridae	IV	Hepatitis GB virus B	+	SNRPA
NC_001655.1	NC_001655.1	2346	1175	7	2353	GCF_000862405.1	Flaviviridae	IV	Hepatitis GB virus B	-	SNRPA
NC_001655.1	NC_001655.1	3320	1175	7	3327	GCF_000862405.1	Flaviviridae	IV	Hepatitis GB virus B	-	SNRPA
NC_001655.1	NC_001655.1	3570	1175	7	3577	GCF_000862405.1	Flaviviridae	IV	Hepatitis GB virus B	-	SNRPA
NC_001655.1	NC_001655.1	5533	1175	7	5540	GCF_000862405.1	Flaviviridae	IV	Hepatitis GB virus B	-	SNRPA
NC_003675.1	NC_003675.1	976	1175	7	983	GCF_000862425.1	Flaviviridae	IV	Rio Bravo virus	+	SNRPA
NC_003675.1	NC_003675.1	6854	1175	7	6861	GCF_000862425.1	Flaviviridae	IV	Rio Bravo virus	+	SNRPA
NC_003675.1	NC_003675.1	460	1175	7	467	GCF_000862425.1	Flaviviridae	IV	Rio Bravo virus	-	SNRPA
NC_003899.1	NC_003899.1	687	1175	7	694	GCF_000862705.1	Togaviridae	IV	Eastern equine encephalitis virus	+	SNRPA
NC_003899.1	NC_003899.1	1495	1175	7	1502	GCF_000862705.1	Togaviridae	IV	Eastern equine encephalitis virus	+	SNRPA
NC_003899.1	NC_003899.1	3337	1175	7	3344	GCF_000862705.1	Togaviridae	IV	Eastern equine encephalitis virus	+	SNRPA
NC_003899.1	NC_003899.1	6856	1175	7	6863	GCF_000862705.1	Togaviridae	IV	Eastern equine encephalitis virus	-	SNRPA
NC_003899.1	NC_003899.1	9404	1175	7	9411	GCF_000862705.1	Togaviridae	IV	Eastern equine encephalitis virus	-	SNRPA
NC_003899.1	NC_003899.1	9764	1175	7	9771	GCF_000862705.1	Togaviridae	IV	Eastern equine encephalitis virus	-	SNRPA
NC_001479.1	NC_001479.1	2198	1175	7	2205	GCF_000862985.1	Picornaviridae	IV	Encephalomyocarditis virus	-	SNRPA
NC_001479.1	NC_001479.1	3207	1175	7	3214	GCF_000862985.1	Picornaviridae	IV	Encephalomyocarditis virus	-	SNRPA
NC_001479.1	NC_001479.1	6240	1175	7	6247	GCF_000862985.1	Picornaviridae	IV	Encephalomyocarditis virus	-	SNRPA
NC_001479.1	NC_001479.1	6251	1175	7	6258	GCF_000862985.1	Picornaviridae	IV	Encephalomyocarditis virus	-	SNRPA
NC_001512.1	NC_001512.1	3229	1175	7	3236	GCF_000863005.1	Togaviridae	IV	O'nyong-nyong virus	+	SNRPA
NC_001512.1	NC_001512.1	4894	1175	7	4901	GCF_000863005.1	Togaviridae	IV	O'nyong-nyong virus	+	SNRPA
NC_001512.1	NC_001512.1	2588	1175	7	2595	GCF_000863005.1	Togaviridae	IV	O'nyong-nyong virus	-	SNRPA
NC_001512.1	NC_001512.1	6853	1175	7	6860	GCF_000863005.1	Togaviridae	IV	O'nyong-nyong virus	-	SNRPA
NC_001512.1	NC_001512.1	7608	1175	7	7615	GCF_000863005.1	Togaviridae	IV	O'nyong-nyong virus	-	SNRPA
NC_001512.1	NC_001512.1	8638	1175	7	8645	GCF_000863005.1	Togaviridae	IV	O'nyong-nyong virus	-	SNRPA
NC_001512.1	NC_001512.1	10808	1175	7	10815	GCF_000863005.1	Togaviridae	IV	O'nyong-nyong virus	-	SNRPA
NC_001545.2	NC_001545.2	974	1175	7	981	GCF_000863025.1	Matonaviridae	IV	Rubella virus	-	SNRPA
NC_001545.2	NC_001545.2	8311	1175	7	8318	GCF_000863025.1	Matonaviridae	IV	Rubella virus	-	SNRPA
NC_001672.1	NC_001672.1	7	1175	7	14	GCF_000863125.1	Flaviviridae	IV	Tick-borne encephalitis virus	+	SNRPA
NC_001672.1	NC_001672.1	976	1175	7	983	GCF_000863125.1	Flaviviridae	IV	Tick-borne encephalitis virus	+	SNRPA
NC_001672.1	NC_001672.1	3946	1175	7	3953	GCF_000863125.1	Flaviviridae	IV	Tick-borne encephalitis virus	+	SNRPA
NC_001672.1	NC_001672.1	4742	1175	7	4749	GCF_000863125.1	Flaviviridae	IV	Tick-borne encephalitis virus	+	SNRPA
NC_001672.1	NC_001672.1	1615	1175	7	1622	GCF_000863125.1	Flaviviridae	IV	Tick-borne encephalitis virus	-	SNRPA
NC_001672.1	NC_001672.1	2205	1175	7	2212	GCF_000863125.1	Flaviviridae	IV	Tick-borne encephalitis virus	-	SNRPA
NC_001672.1	NC_001672.1	5074	1175	7	5081	GCF_000863125.1	Flaviviridae	IV	Tick-borne encephalitis virus	-	SNRPA
NC_001809.1	NC_001809.1	7	1175	7	14	GCF_000863165.1	Flaviviridae	IV	Louping ill virus	+	SNRPA
NC_001809.1	NC_001809.1	1148	1175	7	1155	GCF_000863165.1	Flaviviridae	IV	Louping ill virus	+	SNRPA
NC_001809.1	NC_001809.1	3943	1175	7	3950	GCF_000863165.1	Flaviviridae	IV	Louping ill virus	+	SNRPA
NC_001809.1	NC_001809.1	4739	1175	7	4746	GCF_000863165.1	Flaviviridae	IV	Louping ill virus	+	SNRPA
NC_001809.1	NC_001809.1	8246	1175	7	8253	GCF_000863165.1	Flaviviridae	IV	Louping ill virus	+	SNRPA
NC_001809.1	NC_001809.1	1348	1175	7	1355	GCF_000863165.1	Flaviviridae	IV	Louping ill virus	-	SNRPA
NC_001809.1	NC_001809.1	2371	1175	7	2378	GCF_000863165.1	Flaviviridae	IV	Louping ill virus	-	SNRPA
NC_001809.1	NC_001809.1	4807	1175	7	4814	GCF_000863165.1	Flaviviridae	IV	Louping ill virus	-	SNRPA
NC_001809.1	NC_001809.1	9623	1175	7	9630	GCF_000863165.1	Flaviviridae	IV	Louping ill virus	-	SNRPA
NC_004355.1	NC_004355.1	7061	1175	7	7068	GCF_000863365.1	Flaviviridae	IV	Alkhurma virus	+	SNRPA
NC_004355.1	NC_004355.1	5442	1175	7	5449	GCF_000863365.1	Flaviviridae	IV	Alkhurma virus	-	SNRPA
NC_004355.1	NC_004355.1	8223	1175	7	8230	GCF_000863365.1	Flaviviridae	IV	Alkhurma virus	-	SNRPA
NC_003417.1	NC_003417.1	7318	1175	7	7325	GCF_000863385.1	Togaviridae	IV	Mayaro virus	+	SNRPA
NC_003417.1	NC_003417.1	7851	1175	7	7858	GCF_000863385.1	Togaviridae	IV	Mayaro virus	+	SNRPA
NC_003417.1	NC_003417.1	8842	1175	7	8849	GCF_000863385.1	Togaviridae	IV	Mayaro virus	+	SNRPA
NC_003417.1	NC_003417.1	9242	1175	7	9249	GCF_000863385.1	Togaviridae	IV	Mayaro virus	+	SNRPA
NC_003417.1	NC_003417.1	6114	1175	7	6121	GCF_000863385.1	Togaviridae	IV	Mayaro virus	-	SNRPA
NC_003417.1	NC_003417.1	6140	1175	7	6147	GCF_000863385.1	Togaviridae	IV	Mayaro virus	-	SNRPA
NC_003417.1	NC_003417.1	6429	1175	7	6436	GCF_000863385.1	Togaviridae	IV	Mayaro virus	-	SNRPA
NC_000943.1	NC_000943.1	1127	1175	7	1134	GCF_000863565.1	Flaviviridae	IV	Murray Valley encephalitis virus	+	SNRPA
NC_000943.1	NC_000943.1	1753	1175	7	1760	GCF_000863565.1	Flaviviridae	IV	Murray Valley encephalitis virus	+	SNRPA
NC_000943.1	NC_000943.1	5267	1175	7	5274	GCF_000863565.1	Flaviviridae	IV	Murray Valley encephalitis virus	+	SNRPA
NC_000943.1	NC_000943.1	319	1175	7	326	GCF_000863565.1	Flaviviridae	IV	Murray Valley encephalitis virus	-	SNRPA
NC_000943.1	NC_000943.1	1468	1175	7	1475	GCF_000863565.1	Flaviviridae	IV	Murray Valley encephalitis virus	-	SNRPA
NC_000943.1	NC_000943.1	9764	1175	7	9771	GCF_000863565.1	Flaviviridae	IV	Murray Valley encephalitis virus	-	SNRPA
NC_001959.2	NC_001959.2	2045	1175	7	2052	GCF_000864005.1	Caliciviridae	IV	Norovirus GI	+	SNRPA
NC_001959.2	NC_001959.2	679	1175	7	686	GCF_000864005.1	Caliciviridae	IV	Norovirus GI	-	SNRPA
NC_001959.2	NC_001959.2	2110	1175	7	2117	GCF_000864005.1	Caliciviridae	IV	Norovirus GI	-	SNRPA
NC_001959.2	NC_001959.2	2810	1175	7	2817	GCF_000864005.1	Caliciviridae	IV	Norovirus GI	-	SNRPA
NC_004718.3	NC_004718.3	3630	1175	7	3637	GCF_000864885.1	Coronaviridae	IV	SARS coronavirus Tor2	+	SNRPA
NC_004718.3	NC_004718.3	7402	1175	7	7409	GCF_000864885.1	Coronaviridae	IV	SARS coronavirus Tor2	+	SNRPA
NC_004718.3	NC_004718.3	7567	1175	7	7574	GCF_000864885.1	Coronaviridae	IV	SARS coronavirus Tor2	+	SNRPA
NC_004718.3	NC_004718.3	10111	1175	7	10118	GCF_000864885.1	Coronaviridae	IV	SARS coronavirus Tor2	+	SNRPA
NC_004718.3	NC_004718.3	20819	1175	7	20826	GCF_000864885.1	Coronaviridae	IV	SARS coronavirus Tor2	+	SNRPA
NC_004718.3	NC_004718.3	21963	1175	7	21970	GCF_000864885.1	Coronaviridae	IV	SARS coronavirus Tor2	+	SNRPA
NC_004718.3	NC_004718.3	22887	1175	7	22894	GCF_000864885.1	Coronaviridae	IV	SARS coronavirus Tor2	+	SNRPA
NC_004718.3	NC_004718.3	23712	1175	7	23719	GCF_000864885.1	Coronaviridae	IV	SARS coronavirus Tor2	+	SNRPA
NC_004718.3	NC_004718.3	27431	1175	7	27438	GCF_000864885.1	Coronaviridae	IV	SARS coronavirus Tor2	+	SNRPA
NC_004718.3	NC_004718.3	27441	1175	7	27448	GCF_000864885.1	Coronaviridae	IV	SARS coronavirus Tor2	+	SNRPA
NC_004718.3	NC_004718.3	29031	1175	7	29038	GCF_000864885.1	Coronaviridae	IV	SARS coronavirus Tor2	+	SNRPA
NC_004718.3	NC_004718.3	2240	1175	7	2247	GCF_000864885.1	Coronaviridae	IV	SARS coronavirus Tor2	-	SNRPA
NC_004718.3	NC_004718.3	3751	1175	7	3758	GCF_000864885.1	Coronaviridae	IV	SARS coronavirus Tor2	-	SNRPA
NC_004718.3	NC_004718.3	4082	1175	7	4089	GCF_000864885.1	Coronaviridae	IV	SARS coronavirus Tor2	-	SNRPA
NC_004718.3	NC_004718.3	5396	1175	7	5403	GCF_000864885.1	Coronaviridae	IV	SARS coronavirus Tor2	-	SNRPA
NC_004718.3	NC_004718.3	8813	1175	7	8820	GCF_000864885.1	Coronaviridae	IV	SARS coronavirus Tor2	-	SNRPA
NC_004718.3	NC_004718.3	11138	1175	7	11145	GCF_000864885.1	Coronaviridae	IV	SARS coronavirus Tor2	-	SNRPA
NC_004718.3	NC_004718.3	12404	1175	7	12411	GCF_000864885.1	Coronaviridae	IV	SARS coronavirus Tor2	-	SNRPA
NC_004718.3	NC_004718.3	13558	1175	7	13565	GCF_000864885.1	Coronaviridae	IV	SARS coronavirus Tor2	-	SNRPA
NC_004718.3	NC_004718.3	14729	1175	7	14736	GCF_000864885.1	Coronaviridae	IV	SARS coronavirus Tor2	-	SNRPA
NC_004718.3	NC_004718.3	15446	1175	7	15453	GCF_000864885.1	Coronaviridae	IV	SARS coronavirus Tor2	-	SNRPA
NC_004718.3	NC_004718.3	20447	1175	7	20454	GCF_000864885.1	Coronaviridae	IV	SARS coronavirus Tor2	-	SNRPA
NC_002640.1	NC_002640.1	8482	1175	7	8489	GCF_000865065.1	Flaviviridae	IV	Dengue virus 4	-	SNRPA
NC_002640.1	NC_002640.1	8853	1175	7	8860	GCF_000865065.1	Flaviviridae	IV	Dengue virus 4	-	SNRPA
NC_002640.1	NC_002640.1	10002	1175	7	10009	GCF_000865065.1	Flaviviridae	IV	Dengue virus 4	-	SNRPA
NC_001475.2	NC_001475.2	4888	1175	7	4895	GCF_000866625.1	Flaviviridae	IV	Dengue virus 3	+	SNRPA
NC_001475.2	NC_001475.2	6912	1175	7	6919	GCF_000866625.1	Flaviviridae	IV	Dengue virus 3	+	SNRPA
NC_001475.2	NC_001475.2	8550	1175	7	8557	GCF_000866625.1	Flaviviridae	IV	Dengue virus 3	-	SNRPA
NC_001475.2	NC_001475.2	9379	1175	7	9386	GCF_000866625.1	Flaviviridae	IV	Dengue virus 3	-	SNRPA
NC_001475.2	NC_001475.2	10028	1175	7	10035	GCF_000866625.1	Flaviviridae	IV	Dengue virus 3	-	SNRPA
NC_001475.2	NC_001475.2	10064	1175	7	10071	GCF_000866625.1	Flaviviridae	IV	Dengue virus 3	-	SNRPA
NC_007580.2	NC_007580.2	7560	1175	7	7567	GCF_000866785.1	Flaviviridae	IV	Saint Louis encephalitis virus	+	SNRPA
NC_007580.2	NC_007580.2	408	1175	7	415	GCF_000866785.1	Flaviviridae	IV	Saint Louis encephalitis virus	-	SNRPA
NC_007580.2	NC_007580.2	4912	1175	7	4919	GCF_000866785.1	Flaviviridae	IV	Saint Louis encephalitis virus	-	SNRPA
NC_007580.2	NC_007580.2	8201	1175	7	8208	GCF_000866785.1	Flaviviridae	IV	Saint Louis encephalitis virus	-	SNRPA
NC_007580.2	NC_007580.2	8458	1175	7	8465	GCF_000866785.1	Flaviviridae	IV	Saint Louis encephalitis virus	-	SNRPA
NC_007580.2	NC_007580.2	8477	1175	7	8484	GCF_000866785.1	Flaviviridae	IV	Saint Louis encephalitis virus	-	SNRPA
NC_007580.2	NC_007580.2	10341	1175	7	10348	GCF_000866785.1	Flaviviridae	IV	Saint Louis encephalitis virus	-	SNRPA
NC_008719.1	NC_008719.1	6606	1175	7	6613	GCF_000868725.1	Flaviviridae	IV	Sepik virus	+	SNRPA
NC_008719.1	NC_008719.1	7021	1175	7	7028	GCF_000868725.1	Flaviviridae	IV	Sepik virus	+	SNRPA
NC_008719.1	NC_008719.1	6861	1175	7	6868	GCF_000868725.1	Flaviviridae	IV	Sepik virus	-	SNRPA
NC_008719.1	NC_008719.1	8943	1175	7	8950	GCF_000868725.1	Flaviviridae	IV	Sepik virus	-	SNRPA
NC_008719.1	NC_008719.1	10457	1175	7	10464	GCF_000868725.1	Flaviviridae	IV	Sepik virus	-	SNRPA
NC_009028.2	NC_009028.2	4975	1175	7	4982	GCF_000870465.1	Flaviviridae	IV	Ilheus virus	-	SNRPA
NC_009028.2	NC_009028.2	8797	1175	7	8804	GCF_000870465.1	Flaviviridae	IV	Ilheus virus	-	SNRPA
NC_009028.2	NC_009028.2	8890	1175	7	8897	GCF_000870465.1	Flaviviridae	IV	Ilheus virus	-	SNRPA
NC_009823.1	NC_009823.1	1635	1175	7	1642	GCF_000871165.1	Flaviviridae	IV	Hepatitis C virus genotype 2	+	SNRPA
NC_009823.1	NC_009823.1	2346	1175	7	2353	GCF_000871165.1	Flaviviridae	IV	Hepatitis C virus genotype 2	+	SNRPA
NC_009823.1	NC_009823.1	2610	1175	7	2617	GCF_000871165.1	Flaviviridae	IV	Hepatitis C virus genotype 2	+	SNRPA
NC_009823.1	NC_009823.1	5406	1175	7	5413	GCF_000871165.1	Flaviviridae	IV	Hepatitis C virus genotype 2	+	SNRPA
NC_009823.1	NC_009823.1	5809	1175	7	5816	GCF_000871165.1	Flaviviridae	IV	Hepatitis C virus genotype 2	+	SNRPA
NC_009823.1	NC_009823.1	6302	1175	7	6309	GCF_000871165.1	Flaviviridae	IV	Hepatitis C virus genotype 2	+	SNRPA
NC_009448.2	NC_009448.2	1077	1175	7	1084	GCF_000871545.1	Picornaviridae	IV	Saffold virus	+	SNRPA
NC_009448.2	NC_009448.2	1562	1175	7	1569	GCF_000871545.1	Picornaviridae	IV	Saffold virus	-	SNRPA
NC_009448.2	NC_009448.2	1989	1175	7	1996	GCF_000871545.1	Picornaviridae	IV	Saffold virus	-	SNRPA
NC_009448.2	NC_009448.2	3244	1175	7	3251	GCF_000871545.1	Picornaviridae	IV	Saffold virus	-	SNRPA
NC_009448.2	NC_009448.2	7063	1175	7	7070	GCF_000871545.1	Picornaviridae	IV	Saffold virus	-	SNRPA
NC_009448.2	NC_009448.2	7293	1175	7	7300	GCF_000871545.1	Picornaviridae	IV	Saffold virus	-	SNRPA
NC_001474.2	NC_001474.2	3364	1175	7	3371	GCF_000871845.1	Flaviviridae	IV	Dengue virus 2	+	SNRPA
NC_001474.2	NC_001474.2	3979	1175	7	3986	GCF_000871845.1	Flaviviridae	IV	Dengue virus 2	+	SNRPA
NC_001474.2	NC_001474.2	1221	1175	7	1228	GCF_000871845.1	Flaviviridae	IV	Dengue virus 2	-	SNRPA
NC_001474.2	NC_001474.2	1410	1175	7	1417	GCF_000871845.1	Flaviviridae	IV	Dengue virus 2	-	SNRPA
NC_001474.2	NC_001474.2	8811	1175	7	8818	GCF_000871845.1	Flaviviridae	IV	Dengue virus 2	-	SNRPA
NC_001474.2	NC_001474.2	9393	1175	7	9400	GCF_000871845.1	Flaviviridae	IV	Dengue virus 2	-	SNRPA
NC_001474.2	NC_001474.2	10078	1175	7	10085	GCF_000871845.1	Flaviviridae	IV	Dengue virus 2	-	SNRPA
NC_001474.2	NC_001474.2	10545	1175	7	10552	GCF_000871845.1	Flaviviridae	IV	Dengue virus 2	-	SNRPA
NC_009827.1	NC_009827.1	6997	1175	7	7004	GCF_000872025.1	Flaviviridae	IV	Hepatitis C virus genotype 6	+	SNRPA
NC_009827.1	NC_009827.1	6465	1175	7	6472	GCF_000872025.1	Flaviviridae	IV	Hepatitis C virus genotype 6	-	SNRPA
NC_009827.1	NC_009827.1	7170	1175	7	7177	GCF_000872025.1	Flaviviridae	IV	Hepatitis C virus genotype 6	-	SNRPA
NC_009827.1	NC_009827.1	9286	1175	7	9293	GCF_000872025.1	Flaviviridae	IV	Hepatitis C virus genotype 6	-	SNRPA
NC_009996.1	NC_009996.1	69	1175	7	76	GCF_000872325.1	Picornaviridae	IV	Human rhinovirus C	+	SNRPA
NC_009996.1	NC_009996.1	481	1175	7	488	GCF_000872325.1	Picornaviridae	IV	Human rhinovirus C	+	SNRPA
NC_009026.2	NC_009026.2	3731	1175	7	3738	GCF_000872985.1	Flaviviridae	IV	Bussuquara virus	+	SNRPA
NC_009026.2	NC_009026.2	6663	1175	7	6670	GCF_000872985.1	Flaviviridae	IV	Bussuquara virus	+	SNRPA
NC_009026.2	NC_009026.2	8853	1175	7	8860	GCF_000872985.1	Flaviviridae	IV	Bussuquara virus	+	SNRPA
NC_009026.2	NC_009026.2	1281	1175	7	1288	GCF_000872985.1	Flaviviridae	IV	Bussuquara virus	-	SNRPA
NC_009026.2	NC_009026.2	5913	1175	7	5920	GCF_000872985.1	Flaviviridae	IV	Bussuquara virus	-	SNRPA
NC_009026.2	NC_009026.2	6519	1175	7	6526	GCF_000872985.1	Flaviviridae	IV	Bussuquara virus	-	SNRPA
NC_009826.1	NC_009826.1	813	1175	7	820	GCF_000873605.1	Flaviviridae	IV	Hepatitis C virus genotype 5	+	SNRPA
NC_009826.1	NC_009826.1	6731	1175	7	6738	GCF_000873605.1	Flaviviridae	IV	Hepatitis C virus genotype 5	+	SNRPA
NC_009825.1	NC_009825.1	6230	1175	7	6237	GCF_000874265.1	Flaviviridae	IV	Hepatitis C virus genotype 4	+	SNRPA
NC_009825.1	NC_009825.1	2662	1175	7	2669	GCF_000874265.1	Flaviviridae	IV	Hepatitis C virus genotype 4	-	SNRPA
NC_009824.1	NC_009824.1	6924	1175	7	6931	GCF_000874285.1	Flaviviridae	IV	Hepatitis C virus genotype 3	+	SNRPA
NC_009824.1	NC_009824.1	9117	1175	7	9124	GCF_000874285.1	Flaviviridae	IV	Hepatitis C virus genotype 3	-	SNRPA
NC_011400.1	NC_011400.1	464	1175	7	471	GCF_000880715.1	Astroviridae	IV	Astrovirus MLB1	+	SNRPA
NC_011400.1	NC_011400.1	2285	1175	7	2292	GCF_000880715.1	Astroviridae	IV	Astrovirus MLB1	+	SNRPA
NC_011400.1	NC_011400.1	5902	1175	7	5909	GCF_000880715.1	Astroviridae	IV	Astrovirus MLB1	+	SNRPA
NC_011400.1	NC_011400.1	227	1175	7	234	GCF_000880715.1	Astroviridae	IV	Astrovirus MLB1	-	SNRPA
NC_011400.1	NC_011400.1	2012	1175	7	2019	GCF_000880715.1	Astroviridae	IV	Astrovirus MLB1	-	SNRPA
NC_012532.1	NC_012532.1	9679	1175	7	9686	GCF_000882815.3	Flaviviridae	IV	Zika virus	+	SNRPA
NC_012532.1	NC_012532.1	2788	1175	7	2795	GCF_000882815.3	Flaviviridae	IV	Zika virus	-	SNRPA
NC_012532.1	NC_012532.1	2958	1175	7	2965	GCF_000882815.3	Flaviviridae	IV	Zika virus	-	SNRPA
NC_012532.1	NC_012532.1	3218	1175	7	3225	GCF_000882815.3	Flaviviridae	IV	Zika virus	-	SNRPA
NC_012532.1	NC_012532.1	8988	1175	7	8995	GCF_000882815.3	Flaviviridae	IV	Zika virus	-	SNRPA
NC_012532.1	NC_012532.1	10112	1175	7	10119	GCF_000882815.3	Flaviviridae	IV	Zika virus	-	SNRPA
NC_012735.1	NC_012735.1	3374	1175	7	3381	GCF_000883915.1	Flaviviridae	IV	Wesselsbron virus strain SAH177	+	SNRPA
NC_012735.1	NC_012735.1	5053	1175	7	5060	GCF_000883915.1	Flaviviridae	IV	Wesselsbron virus strain SAH177	+	SNRPA
NC_012735.1	NC_012735.1	8795	1175	7	8802	GCF_000883915.1	Flaviviridae	IV	Wesselsbron virus strain SAH177	+	SNRPA
NC_012735.1	NC_012735.1	1928	1175	7	1935	GCF_000883915.1	Flaviviridae	IV	Wesselsbron virus strain SAH177	-	SNRPA
NC_012735.1	NC_012735.1	5925	1175	7	5932	GCF_000883915.1	Flaviviridae	IV	Wesselsbron virus strain SAH177	-	SNRPA
NC_012735.1	NC_012735.1	7593	1175	7	7600	GCF_000883915.1	Flaviviridae	IV	Wesselsbron virus strain SAH177	-	SNRPA
NC_012735.1	NC_012735.1	8962	1175	7	8969	GCF_000883915.1	Flaviviridae	IV	Wesselsbron virus strain SAH177	-	SNRPA
NC_012735.1	NC_012735.1	9071	1175	7	9078	GCF_000883915.1	Flaviviridae	IV	Wesselsbron virus strain SAH177	-	SNRPA
NC_012735.1	NC_012735.1	10476	1175	7	10483	GCF_000883915.1	Flaviviridae	IV	Wesselsbron virus strain SAH177	-	SNRPA
NC_012735.1	NC_012735.1	10580	1175	7	10587	GCF_000883915.1	Flaviviridae	IV	Wesselsbron virus strain SAH177	-	SNRPA
NC_013443.1	NC_013443.1	5190	1175	7	5197	GCF_000884395.1	Astroviridae	IV	HMO Astrovirus A	+	SNRPA
NC_013443.1	NC_013443.1	671	1175	7	678	GCF_000884395.1	Astroviridae	IV	HMO Astrovirus A	-	SNRPA
NC_013443.1	NC_013443.1	5087	1175	7	5094	GCF_000884395.1	Astroviridae	IV	HMO Astrovirus A	-	SNRPA
NC_013443.1	NC_013443.1	5201	1175	7	5208	GCF_000884395.1	Astroviridae	IV	HMO Astrovirus A	-	SNRPA
NC_012801.1	NC_012801.1	1738	1175	7	1745	GCF_000884955.1	Picornaviridae	IV	Human cosavirus B1	+	SNRPA
NC_012801.1	NC_012801.1	5193	1175	7	5200	GCF_000884955.1	Picornaviridae	IV	Human cosavirus B1	-	SNRPA
NC_012801.1	NC_012801.1	5507	1175	7	5514	GCF_000884955.1	Picornaviridae	IV	Human cosavirus B1	-	SNRPA
NC_012801.1	NC_012801.1	6445	1175	7	6452	GCF_000884955.1	Picornaviridae	IV	Human cosavirus B1	-	SNRPA
NC_012800.1	NC_012800.1	6457	1175	7	6464	GCF_000885595.1	Picornaviridae	IV	Cosavirus A strain HCoSV-A1 polyprotein gene	-	SNRPA
NC_013060.1	NC_013060.1	6084	1175	7	6091	GCF_000885815.1	Astroviridae	IV	Astrovirus VA1	-	SNRPA
NC_012798.1	NC_012798.1	1309	1175	7	1316	GCF_000886455.1	Picornaviridae	IV	Human cosavirus E1	+	SNRPA
NC_012798.1	NC_012798.1	3993	1175	7	4000	GCF_000886455.1	Picornaviridae	IV	Human cosavirus E1	+	SNRPA
NC_012798.1	NC_012798.1	6023	1175	7	6030	GCF_000886455.1	Picornaviridae	IV	Human cosavirus E1	+	SNRPA
NC_012798.1	NC_012798.1	1488	1175	7	1495	GCF_000886455.1	Picornaviridae	IV	Human cosavirus E1	-	SNRPA
NC_012798.1	NC_012798.1	2013	1175	7	2020	GCF_000886455.1	Picornaviridae	IV	Human cosavirus E1	-	SNRPA
NC_012798.1	NC_012798.1	6080	1175	7	6087	GCF_000886455.1	Picornaviridae	IV	Human cosavirus E1	-	SNRPA
NC_012798.1	NC_012798.1	6431	1175	7	6438	GCF_000886455.1	Picornaviridae	IV	Human cosavirus E1	-	SNRPA
NC_012802.1	NC_012802.1	4350	1175	7	4357	GCF_000886475.1	Picornaviridae	IV	Human cosavirus D1	+	SNRPA
NC_012802.1	NC_012802.1	6457	1175	7	6464	GCF_000886475.1	Picornaviridae	IV	Human cosavirus D1	-	SNRPA
NC_012957.1	NC_012957.1	943	1175	7	950	GCF_000886535.1	Picornaviridae	IV	Salivirus NG-J1	-	SNRPA
NC_015843.2	NC_015843.2	3401	1175	7	3408	GCF_000894755.1	Flaviviridae	IV	Tembusu virus flavivirus polyprotein (flavivirus polyprotein gene) gene	+	SNRPA
NC_015843.2	NC_015843.2	3058	1175	7	3065	GCF_000894755.1	Flaviviridae	IV	Tembusu virus flavivirus polyprotein (flavivirus polyprotein gene) gene	-	SNRPA
NC_015843.2	NC_015843.2	5072	1175	7	5079	GCF_000894755.1	Flaviviridae	IV	Tembusu virus flavivirus polyprotein (flavivirus polyprotein gene) gene	-	SNRPA
NC_015843.2	NC_015843.2	6098	1175	7	6105	GCF_000894755.1	Flaviviridae	IV	Tembusu virus flavivirus polyprotein (flavivirus polyprotein gene) gene	-	SNRPA
NC_015843.2	NC_015843.2	6113	1175	7	6120	GCF_000894755.1	Flaviviridae	IV	Tembusu virus flavivirus polyprotein (flavivirus polyprotein gene) gene	-	SNRPA
NC_015843.2	NC_015843.2	10326	1175	7	10333	GCF_000894755.1	Flaviviridae	IV	Tembusu virus flavivirus polyprotein (flavivirus polyprotein gene) gene	-	SNRPA
NC_016155.1	NC_016155.1	1007	1175	7	1014	GCF_000895575.1	Astroviridae	IV	Astrovirus MLB2	+	SNRPA
NC_016155.1	NC_016155.1	211	1175	7	218	GCF_000895575.1	Astroviridae	IV	Astrovirus MLB2	-	SNRPA
NC_019027.1	NC_019027.1	905	1175	7	912	GCF_000897955.1	Astroviridae	IV	Astrovirus VA4 isolate VA4/human/Nepal/s5363	-	SNRPA
NC_019027.1	NC_019027.1	2846	1175	7	2853	GCF_000897955.1	Astroviridae	IV	Astrovirus VA4 isolate VA4/human/Nepal/s5363	-	SNRPA
NC_019027.1	NC_019027.1	6395	1175	7	6402	GCF_000897955.1	Astroviridae	IV	Astrovirus VA4 isolate VA4/human/Nepal/s5363	-	SNRPA
NC_019028.1	NC_019028.1	250	1175	7	257	GCF_000899535.1	Astroviridae	IV	Astrovirus MLB3 isolate MLB3/human/Vellore/26564/2004	+	SNRPA
NC_019028.1	NC_019028.1	1445	1175	7	1452	GCF_000899535.1	Astroviridae	IV	Astrovirus MLB3 isolate MLB3/human/Vellore/26564/2004	+	SNRPA
NC_019028.1	NC_019028.1	2402	1175	7	2409	GCF_000899535.1	Astroviridae	IV	Astrovirus MLB3 isolate MLB3/human/Vellore/26564/2004	+	SNRPA
NC_019028.1	NC_019028.1	3150	1175	7	3157	GCF_000899535.1	Astroviridae	IV	Astrovirus MLB3 isolate MLB3/human/Vellore/26564/2004	+	SNRPA
NC_019028.1	NC_019028.1	3190	1175	7	3197	GCF_000899535.1	Astroviridae	IV	Astrovirus MLB3 isolate MLB3/human/Vellore/26564/2004	+	SNRPA
NC_019028.1	NC_019028.1	708	1175	7	715	GCF_000899535.1	Astroviridae	IV	Astrovirus MLB3 isolate MLB3/human/Vellore/26564/2004	-	SNRPA
NC_019028.1	NC_019028.1	1464	1175	7	1471	GCF_000899535.1	Astroviridae	IV	Astrovirus MLB3 isolate MLB3/human/Vellore/26564/2004	-	SNRPA
NC_019028.1	NC_019028.1	4503	1175	7	4510	GCF_000899535.1	Astroviridae	IV	Astrovirus MLB3 isolate MLB3/human/Vellore/26564/2004	-	SNRPA
NC_019026.1	NC_019026.1	1185	1175	7	1192	GCF_000901475.1	Astroviridae	IV	Astrovirus VA3 isolate VA3/human/Vellore/28054/2005	+	SNRPA
NC_019026.1	NC_019026.1	5480	1175	7	5487	GCF_000901475.1	Astroviridae	IV	Astrovirus VA3 isolate VA3/human/Vellore/28054/2005	+	SNRPA
NC_019026.1	NC_019026.1	3091	1175	7	3098	GCF_000901475.1	Astroviridae	IV	Astrovirus VA3 isolate VA3/human/Vellore/28054/2005	-	SNRPA
NC_023812.1	NC_023812.1	953	1175	7	960	GCF_000917835.1	Togaviridae	IV	Madariaga virus strain MADV/Cebus apella/BRA/BEAN5122/1956	+	SNRPA
NC_023812.1	NC_023812.1	9158	1175	7	9165	GCF_000917835.1	Togaviridae	IV	Madariaga virus strain MADV/Cebus apella/BRA/BEAN5122/1956	+	SNRPA
NC_023812.1	NC_023812.1	5921	1175	7	5928	GCF_000917835.1	Togaviridae	IV	Madariaga virus strain MADV/Cebus apella/BRA/BEAN5122/1956	-	SNRPA
NC_023812.1	NC_023812.1	6683	1175	7	6690	GCF_000917835.1	Togaviridae	IV	Madariaga virus strain MADV/Cebus apella/BRA/BEAN5122/1956	-	SNRPA
NC_023812.1	NC_023812.1	9714	1175	7	9721	GCF_000917835.1	Togaviridae	IV	Madariaga virus strain MADV/Cebus apella/BRA/BEAN5122/1956	-	SNRPA
NC_024070.1	NC_024070.1	5144	1175	7	5151	GCF_000918175.1	Picornaviridae	IV	Rosavirus 2 strain GA7403	-	SNRPA
NC_024070.1	NC_024070.1	6159	1175	7	6166	GCF_000918175.1	Picornaviridae	IV	Rosavirus 2 strain GA7403	-	SNRPA
NC_024070.1	NC_024070.1	6251	1175	7	6258	GCF_000918175.1	Picornaviridae	IV	Rosavirus 2 strain GA7403	-	SNRPA
NC_024113.1	NC_024113.1	1717	1175	7	1724	GCF_000919875.1	Flaviviridae	IV	Jingmen Tick Virus isolate SY84 segment 1	+	SNRPA
NC_024113.1	NC_024113.1	624	1175	7	631	GCF_000919875.1	Flaviviridae	IV	Jingmen Tick Virus isolate SY84 segment 1	-	SNRPA
NC_024113.1	NC_024113.1	3080	1175	7	3087	GCF_000919875.1	Flaviviridae	IV	Jingmen Tick Virus isolate SY84 segment 1	-	SNRPA
NC_024114.1	NC_024114.1	1016	1175	7	1023	GCF_000919875.1	Flaviviridae	IV	Jingmen Tick Virus isolate SY84 segment 1	+	SNRPA
NC_024111.1	NC_024111.1	2759	1175	7	2766	GCF_000919875.1	Flaviviridae	IV	Jingmen Tick Virus isolate SY84 segment 1	-	SNRPA
NC_024377.1	NC_024377.1	1830	1175	7	1837	GCF_000921975.1	Flaviviridae	IV	Simian pegivirus isolate SPgVkrc_RC08 polyprotein precursor	+	SNRPA
NC_024377.1	NC_024377.1	7115	1175	7	7122	GCF_000921975.1	Flaviviridae	IV	Simian pegivirus isolate SPgVkrc_RC08 polyprotein precursor	+	SNRPA
NC_024377.1	NC_024377.1	932	1175	7	939	GCF_000921975.1	Flaviviridae	IV	Simian pegivirus isolate SPgVkrc_RC08 polyprotein precursor	-	SNRPA
NC_024377.1	NC_024377.1	1775	1175	7	1782	GCF_000921975.1	Flaviviridae	IV	Simian pegivirus isolate SPgVkrc_RC08 polyprotein precursor	-	SNRPA
NC_024377.1	NC_024377.1	8327	1175	7	8334	GCF_000921975.1	Flaviviridae	IV	Simian pegivirus isolate SPgVkrc_RC08 polyprotein precursor	-	SNRPA
NC_024472.1	NC_024472.1	20	1175	7	27	GCF_000923215.1	Astroviridae	IV	Human astrovirus BF34	+	SNRPA
NC_024472.1	NC_024472.1	3565	1175	7	3572	GCF_000923215.1	Astroviridae	IV	Human astrovirus BF34	+	SNRPA
NC_024472.1	NC_024472.1	6256	1175	7	6263	GCF_000923215.1	Astroviridae	IV	Human astrovirus BF34	+	SNRPA
NC_027998.2	NC_027998.2	650	1175	7	657	GCF_001310135.2	Flaviviridae	IV	Human pegivirus 2 isolate UC0125.US polyprotein gene	+	SNRPA
NC_027998.2	NC_027998.2	2977	1175	7	2984	GCF_001310135.2	Flaviviridae	IV	Human pegivirus 2 isolate UC0125.US polyprotein gene	+	SNRPA
NC_027998.2	NC_027998.2	8671	1175	7	8678	GCF_001310135.2	Flaviviridae	IV	Human pegivirus 2 isolate UC0125.US polyprotein gene	+	SNRPA
NC_027998.2	NC_027998.2	8919	1175	7	8926	GCF_001310135.2	Flaviviridae	IV	Human pegivirus 2 isolate UC0125.US polyprotein gene	+	SNRPA
NC_027998.2	NC_027998.2	9407	1175	7	9414	GCF_001310135.2	Flaviviridae	IV	Human pegivirus 2 isolate UC0125.US polyprotein gene	+	SNRPA
NC_027998.2	NC_027998.2	6712	1175	7	6719	GCF_001310135.2	Flaviviridae	IV	Human pegivirus 2 isolate UC0125.US polyprotein gene	-	SNRPA
NC_027998.2	NC_027998.2	9638	1175	7	9645	GCF_001310135.2	Flaviviridae	IV	Human pegivirus 2 isolate UC0125.US polyprotein gene	-	SNRPA
NC_029055.1	NC_029055.1	2790	1175	7	2797	GCF_001610725.1	Flaviviridae	IV	Spondweni virus	-	SNRPA
NC_029055.1	NC_029055.1	6124	1175	7	6131	GCF_001610725.1	Flaviviridae	IV	Spondweni virus	-	SNRPA
NC_029055.1	NC_029055.1	6788	1175	7	6795	GCF_001610725.1	Flaviviridae	IV	Spondweni virus	-	SNRPA
NC_029055.1	NC_029055.1	8400	1175	7	8407	GCF_001610725.1	Flaviviridae	IV	Spondweni virus	-	SNRPA
NC_029055.1	NC_029055.1	9144	1175	7	9151	GCF_001610725.1	Flaviviridae	IV	Spondweni virus	-	SNRPA
NC_029055.1	NC_029055.1	9720	1175	7	9727	GCF_001610725.1	Flaviviridae	IV	Spondweni virus	-	SNRPA
NC_030791.1	NC_030791.1	486	1175	7	493	GCF_001712785.1	Flaviviridae	IV	Hepatitis C virus genotype 7	-	SNRPA
NC_030791.1	NC_030791.1	7157	1175	7	7164	GCF_001712785.1	Flaviviridae	IV	Hepatitis C virus genotype 7	-	SNRPA
NC_030791.1	NC_030791.1	7391	1175	7	7398	GCF_001712785.1	Flaviviridae	IV	Hepatitis C virus genotype 7	-	SNRPA
NC_030791.1	NC_030791.1	8197	1175	7	8204	GCF_001712785.1	Flaviviridae	IV	Hepatitis C virus genotype 7	-	SNRPA
NC_030922.1	NC_030922.1	1974	1175	7	1981	GCF_001736695.1	Astroviridae	IV	Mamastrovirus 1 genomic RNA	+	SNRPA
NC_030922.1	NC_030922.1	5456	1175	7	5463	GCF_001736695.1	Astroviridae	IV	Mamastrovirus 1 genomic RNA	+	SNRPA
NC_030922.1	NC_030922.1	6279	1175	7	6286	GCF_001736695.1	Astroviridae	IV	Mamastrovirus 1 genomic RNA	-	SNRPA
NC_034222.1	NC_034222.1	486	1175	7	493	GCF_002037735.1	Flaviviridae	IV	Mogiana tick virus isolate MGTV/V4/11 segment 1	-	SNRPA
NC_034222.1	NC_034222.1	2942	1175	7	2949	GCF_002037735.1	Flaviviridae	IV	Mogiana tick virus isolate MGTV/V4/11 segment 1	-	SNRPA
NC_034385.1	NC_034385.1	3471	1175	7	3478	GCF_002117635.1	Picornaviridae	IV	Human cosavirus F strain PK5006 polyprotein gene	+	SNRPA
NC_034385.1	NC_034385.1	6442	1175	7	6449	GCF_002117635.1	Picornaviridae	IV	Human cosavirus F strain PK5006 polyprotein gene	-	SNRPA
NC_034385.1	NC_034385.1	6463	1175	7	6470	GCF_002117635.1	Picornaviridae	IV	Human cosavirus F strain PK5006 polyprotein gene	-	SNRPA
NC_035758.1	NC_035758.1	4121	1175	7	4128	GCF_002285025.1	Astroviridae	IV	Bastrovirus 7	+	SNRPA
NC_035758.1	NC_035758.1	862	1175	7	869	GCF_002285025.1	Astroviridae	IV	Bastrovirus 7	-	SNRPA
NC_035758.1	NC_035758.1	5364	1175	7	5371	GCF_002285025.1	Astroviridae	IV	Bastrovirus 7	-	SNRPA
NC_038307.1	NC_038307.1	5062	1175	7	5069	GCF_002816685.1	Picornaviridae	IV	Coxsackievirus B3 mRNA	+	SNRPA
NC_038307.1	NC_038307.1	6271	1175	7	6278	GCF_002816685.1	Picornaviridae	IV	Coxsackievirus B3 mRNA	+	SNRPA
NC_038307.1	NC_038307.1	675	1175	7	682	GCF_002816685.1	Picornaviridae	IV	Coxsackievirus B3 mRNA	-	SNRPA
NC_038307.1	NC_038307.1	2036	1175	7	2043	GCF_002816685.1	Picornaviridae	IV	Coxsackievirus B3 mRNA	-	SNRPA
NC_038307.1	NC_038307.1	6111	1175	7	6118	GCF_002816685.1	Picornaviridae	IV	Coxsackievirus B3 mRNA	-	SNRPA
NC_038307.1	NC_038307.1	6239	1175	7	6246	GCF_002816685.1	Picornaviridae	IV	Coxsackievirus B3 mRNA	-	SNRPA
NC_038308.1	NC_038308.1	1521	1175	7	1528	GCF_002816725.1	Picornaviridae	IV	Human enterovirus 68 strain Fermon	+	SNRPA
NC_038308.1	NC_038308.1	1990	1175	7	1997	GCF_002816725.1	Picornaviridae	IV	Human enterovirus 68 strain Fermon	-	SNRPA
NC_038308.1	NC_038308.1	2504	1175	7	2511	GCF_002816725.1	Picornaviridae	IV	Human enterovirus 68 strain Fermon	-	SNRPA
NC_038308.1	NC_038308.1	3169	1175	7	3176	GCF_002816725.1	Picornaviridae	IV	Human enterovirus 68 strain Fermon	-	SNRPA
NC_038308.1	NC_038308.1	3275	1175	7	3282	GCF_002816725.1	Picornaviridae	IV	Human enterovirus 68 strain Fermon	-	SNRPA
NC_038308.1	NC_038308.1	3523	1175	7	3530	GCF_002816725.1	Picornaviridae	IV	Human enterovirus 68 strain Fermon	-	SNRPA
NC_038308.1	NC_038308.1	4842	1175	7	4849	GCF_002816725.1	Picornaviridae	IV	Human enterovirus 68 strain Fermon	-	SNRPA
NC_038308.1	NC_038308.1	6089	1175	7	6096	GCF_002816725.1	Picornaviridae	IV	Human enterovirus 68 strain Fermon	-	SNRPA
NC_039218.1	NC_039218.1	5350	1175	7	5357	GCF_002820625.1	Flaviviridae	IV	Kyasanur forest disease virus polyprotein gene	-	SNRPA
NC_039218.1	NC_039218.1	8028	1175	7	8035	GCF_002820625.1	Flaviviridae	IV	Kyasanur forest disease virus polyprotein gene	-	SNRPA
NC_038426.1	NC_038426.1	8213	1175	7	8220	GCF_002820785.1	Flaviviridae	IV	Hepacivirus B polypeptide gene	+	SNRPA
NC_038426.1	NC_038426.1	2090	1175	7	2097	GCF_002820785.1	Flaviviridae	IV	Hepacivirus B polypeptide gene	-	SNRPA
NC_038426.1	NC_038426.1	3064	1175	7	3071	GCF_002820785.1	Flaviviridae	IV	Hepacivirus B polypeptide gene	-	SNRPA
NC_038426.1	NC_038426.1	3314	1175	7	3321	GCF_002820785.1	Flaviviridae	IV	Hepacivirus B polypeptide gene	-	SNRPA
NC_038426.1	NC_038426.1	5277	1175	7	5284	GCF_002820785.1	Flaviviridae	IV	Hepacivirus B polypeptide gene	-	SNRPA
NC_038436.1	NC_038436.1	652	1175	7	659	GCF_002821385.1	Flaviviridae	IV	Human hepegivirus isolate AK-790 polyprotein gene	+	SNRPA
NC_038436.1	NC_038436.1	7494	1175	7	7501	GCF_002821385.1	Flaviviridae	IV	Human hepegivirus isolate AK-790 polyprotein gene	+	SNRPA
NC_038436.1	NC_038436.1	8673	1175	7	8680	GCF_002821385.1	Flaviviridae	IV	Human hepegivirus isolate AK-790 polyprotein gene	+	SNRPA
NC_038436.1	NC_038436.1	8921	1175	7	8928	GCF_002821385.1	Flaviviridae	IV	Human hepegivirus isolate AK-790 polyprotein gene	+	SNRPA
NC_038436.1	NC_038436.1	3234	1175	7	3241	GCF_002821385.1	Flaviviridae	IV	Human hepegivirus isolate AK-790 polyprotein gene	-	SNRPA
NC_038436.1	NC_038436.1	9307	1175	7	9314	GCF_002821385.1	Flaviviridae	IV	Human hepegivirus isolate AK-790 polyprotein gene	-	SNRPA
NC_040776.1	NC_040776.1	3396	1175	7	3403	GCF_004128575.1	Flaviviridae	IV	Rocio virus strain SPH 34675	+	SNRPA
NC_040776.1	NC_040776.1	1194	1175	7	1201	GCF_004128575.1	Flaviviridae	IV	Rocio virus strain SPH 34675	-	SNRPA
NC_040776.1	NC_040776.1	4881	1175	7	4888	GCF_004128575.1	Flaviviridae	IV	Rocio virus strain SPH 34675	-	SNRPA
NC_040776.1	NC_040776.1	8929	1175	7	8936	GCF_004128575.1	Flaviviridae	IV	Rocio virus strain SPH 34675	-	SNRPA
NC_045512.2	NC_045512.2	2668	1175	7	2675	GCF_009858895.2	Coronaviridae	IV	Severe acute respiratory syndrome coronavirus 2 isolate Wuhan-Hu-1	+	SNRPA
NC_045512.2	NC_045512.2	3697	1175	7	3704	GCF_009858895.2	Coronaviridae	IV	Severe acute respiratory syndrome coronavirus 2 isolate Wuhan-Hu-1	+	SNRPA
NC_045512.2	NC_045512.2	4399	1175	7	4406	GCF_009858895.2	Coronaviridae	IV	Severe acute respiratory syndrome coronavirus 2 isolate Wuhan-Hu-1	+	SNRPA
NC_045512.2	NC_045512.2	12703	1175	7	12710	GCF_009858895.2	Coronaviridae	IV	Severe acute respiratory syndrome coronavirus 2 isolate Wuhan-Hu-1	+	SNRPA
NC_045512.2	NC_045512.2	12749	1175	7	12756	GCF_009858895.2	Coronaviridae	IV	Severe acute respiratory syndrome coronavirus 2 isolate Wuhan-Hu-1	+	SNRPA
NC_045512.2	NC_045512.2	12808	1175	7	12815	GCF_009858895.2	Coronaviridae	IV	Severe acute respiratory syndrome coronavirus 2 isolate Wuhan-Hu-1	+	SNRPA
NC_045512.2	NC_045512.2	20889	1175	7	20896	GCF_009858895.2	Coronaviridae	IV	Severe acute respiratory syndrome coronavirus 2 isolate Wuhan-Hu-1	+	SNRPA
NC_045512.2	NC_045512.2	22055	1175	7	22062	GCF_009858895.2	Coronaviridae	IV	Severe acute respiratory syndrome coronavirus 2 isolate Wuhan-Hu-1	+	SNRPA
NC_045512.2	NC_045512.2	23905	1175	7	23912	GCF_009858895.2	Coronaviridae	IV	Severe acute respiratory syndrome coronavirus 2 isolate Wuhan-Hu-1	+	SNRPA
NC_045512.2	NC_045512.2	25539	1175	7	25546	GCF_009858895.2	Coronaviridae	IV	Severe acute respiratory syndrome coronavirus 2 isolate Wuhan-Hu-1	+	SNRPA
NC_045512.2	NC_045512.2	27552	1175	7	27559	GCF_009858895.2	Coronaviridae	IV	Severe acute respiratory syndrome coronavirus 2 isolate Wuhan-Hu-1	+	SNRPA
NC_045512.2	NC_045512.2	29182	1175	7	29189	GCF_009858895.2	Coronaviridae	IV	Severe acute respiratory syndrome coronavirus 2 isolate Wuhan-Hu-1	+	SNRPA
NC_045512.2	NC_045512.2	5364	1175	7	5371	GCF_009858895.2	Coronaviridae	IV	Severe acute respiratory syndrome coronavirus 2 isolate Wuhan-Hu-1	-	SNRPA
NC_045512.2	NC_045512.2	5423	1175	7	5430	GCF_009858895.2	Coronaviridae	IV	Severe acute respiratory syndrome coronavirus 2 isolate Wuhan-Hu-1	-	SNRPA
NC_045512.2	NC_045512.2	8895	1175	7	8902	GCF_009858895.2	Coronaviridae	IV	Severe acute respiratory syndrome coronavirus 2 isolate Wuhan-Hu-1	-	SNRPA
NC_045512.2	NC_045512.2	9141	1175	7	9148	GCF_009858895.2	Coronaviridae	IV	Severe acute respiratory syndrome coronavirus 2 isolate Wuhan-Hu-1	-	SNRPA
NC_045512.2	NC_045512.2	14811	1175	7	14818	GCF_009858895.2	Coronaviridae	IV	Severe acute respiratory syndrome coronavirus 2 isolate Wuhan-Hu-1	-	SNRPA
NC_045512.2	NC_045512.2	15528	1175	7	15535	GCF_009858895.2	Coronaviridae	IV	Severe acute respiratory syndrome coronavirus 2 isolate Wuhan-Hu-1	-	SNRPA
NC_045512.2	NC_045512.2	21401	1175	7	21408	GCF_009858895.2	Coronaviridae	IV	Severe acute respiratory syndrome coronavirus 2 isolate Wuhan-Hu-1	-	SNRPA
NC_045512.2	NC_045512.2	27135	1175	7	27142	GCF_009858895.2	Coronaviridae	IV	Severe acute respiratory syndrome coronavirus 2 isolate Wuhan-Hu-1	-	SNRPA
NC_045512.2	NC_045512.2	27632	1175	7	27639	GCF_009858895.2	Coronaviridae	IV	Severe acute respiratory syndrome coronavirus 2 isolate Wuhan-Hu-1	-	SNRPA
NC_014397.1	NC_014397.1	3423	1175	7	3430	GCF_000847345.1	Phenuiviridae	V	Rift Valley fever virus	-	SNRPA
NC_014397.1	NC_014397.1	5092	1175	7	5099	GCF_000847345.1	Phenuiviridae	V	Rift Valley fever virus	-	SNRPA
NC_014397.1	NC_014397.1	5315	1175	7	5322	GCF_000847345.1	Phenuiviridae	V	Rift Valley fever virus	-	SNRPA
NC_014396.1	NC_014396.1	1452	1175	7	1459	GCF_000847345.1	Phenuiviridae	V	Rift Valley fever virus	+	SNRPA
NC_014396.1	NC_014396.1	3866	1175	7	3873	GCF_000847345.1	Phenuiviridae	V	Rift Valley fever virus	+	SNRPA
NC_014396.1	NC_014396.1	1060	1175	7	1067	GCF_000847345.1	Phenuiviridae	V	Rift Valley fever virus	-	SNRPA
NC_014395.1	NC_014395.1	265	1175	7	272	GCF_000847345.1	Phenuiviridae	V	Rift Valley fever virus	+	SNRPA
NC_030692.1	NC_030692.1	1440	1175	7	1447	GCF_000847565.3	Bornaviridae	V	Borna disease virus 2	-	SNRPA
NC_030692.1	NC_030692.1	1596	1175	7	1603	GCF_000847565.3	Bornaviridae	V	Borna disease virus 2	-	SNRPA
NC_030692.1	NC_030692.1	3554	1175	7	3561	GCF_000847565.3	Bornaviridae	V	Borna disease virus 2	-	SNRPA
NC_030692.1	NC_030692.1	6313	1175	7	6320	GCF_000847565.3	Bornaviridae	V	Borna disease virus 2	-	SNRPA
NC_002549.1	NC_002549.1	1423	1175	7	1430	GCF_000848505.1	Filoviridae	V	Zaire ebolavirus isolate Ebola virus/H.sapiens-tc/COD/1976/Yambuku-Mayinga	+	SNRPA
NC_002549.1	NC_002549.1	5735	1175	7	5742	GCF_000848505.1	Filoviridae	V	Zaire ebolavirus isolate Ebola virus/H.sapiens-tc/COD/1976/Yambuku-Mayinga	+	SNRPA
NC_002549.1	NC_002549.1	9617	1175	7	9624	GCF_000848505.1	Filoviridae	V	Zaire ebolavirus isolate Ebola virus/H.sapiens-tc/COD/1976/Yambuku-Mayinga	+	SNRPA
NC_002549.1	NC_002549.1	14890	1175	7	14897	GCF_000848505.1	Filoviridae	V	Zaire ebolavirus isolate Ebola virus/H.sapiens-tc/COD/1976/Yambuku-Mayinga	+	SNRPA
NC_002549.1	NC_002549.1	15549	1175	7	15556	GCF_000848505.1	Filoviridae	V	Zaire ebolavirus isolate Ebola virus/H.sapiens-tc/COD/1976/Yambuku-Mayinga	+	SNRPA
NC_002549.1	NC_002549.1	15631	1175	7	15638	GCF_000848505.1	Filoviridae	V	Zaire ebolavirus isolate Ebola virus/H.sapiens-tc/COD/1976/Yambuku-Mayinga	+	SNRPA
NC_002549.1	NC_002549.1	893	1175	7	900	GCF_000848505.1	Filoviridae	V	Zaire ebolavirus isolate Ebola virus/H.sapiens-tc/COD/1976/Yambuku-Mayinga	-	SNRPA
NC_002549.1	NC_002549.1	961	1175	7	968	GCF_000848505.1	Filoviridae	V	Zaire ebolavirus isolate Ebola virus/H.sapiens-tc/COD/1976/Yambuku-Mayinga	-	SNRPA
NC_002549.1	NC_002549.1	6656	1175	7	6663	GCF_000848505.1	Filoviridae	V	Zaire ebolavirus isolate Ebola virus/H.sapiens-tc/COD/1976/Yambuku-Mayinga	-	SNRPA
NC_002549.1	NC_002549.1	15536	1175	7	15543	GCF_000848505.1	Filoviridae	V	Zaire ebolavirus isolate Ebola virus/H.sapiens-tc/COD/1976/Yambuku-Mayinga	-	SNRPA
NC_003461.1	NC_003461.1	1565	1175	7	1572	GCF_000848705.1	Paramyxoviridae	V	Human parainfluenza virus 1	+	SNRPA
NC_003461.1	NC_003461.1	14582	1175	7	14589	GCF_000848705.1	Paramyxoviridae	V	Human parainfluenza virus 1	+	SNRPA
NC_003461.1	NC_003461.1	1400	1175	7	1407	GCF_000848705.1	Paramyxoviridae	V	Human parainfluenza virus 1	-	SNRPA
NC_003461.1	NC_003461.1	4037	1175	7	4044	GCF_000848705.1	Paramyxoviridae	V	Human parainfluenza virus 1	-	SNRPA
NC_003461.1	NC_003461.1	4565	1175	7	4572	GCF_000848705.1	Paramyxoviridae	V	Human parainfluenza virus 1	-	SNRPA
NC_003461.1	NC_003461.1	4945	1175	7	4952	GCF_000848705.1	Paramyxoviridae	V	Human parainfluenza virus 1	-	SNRPA
NC_003461.1	NC_003461.1	5621	1175	7	5628	GCF_000848705.1	Paramyxoviridae	V	Human parainfluenza virus 1	-	SNRPA
NC_003461.1	NC_003461.1	12705	1175	7	12712	GCF_000848705.1	Paramyxoviridae	V	Human parainfluenza virus 1	-	SNRPA
NC_001925.1	NC_001925.1	4969	1175	7	4976	GCF_000849925.1	Peribunyaviridae	V	Bunyamwera virus L	+	SNRPA
NC_001925.1	NC_001925.1	5139	1175	7	5146	GCF_000849925.1	Peribunyaviridae	V	Bunyamwera virus L	+	SNRPA
NC_001925.1	NC_001925.1	2077	1175	7	2084	GCF_000849925.1	Peribunyaviridae	V	Bunyamwera virus L	-	SNRPA
NC_001925.1	NC_001925.1	3415	1175	7	3422	GCF_000849925.1	Peribunyaviridae	V	Bunyamwera virus L	-	SNRPA
NC_001925.1	NC_001925.1	3603	1175	7	3610	GCF_000849925.1	Peribunyaviridae	V	Bunyamwera virus L	-	SNRPA
NC_001926.1	NC_001926.1	393	1175	7	400	GCF_000849925.1	Peribunyaviridae	V	Bunyamwera virus L	+	SNRPA
NC_001926.1	NC_001926.1	1541	1175	7	1548	GCF_000849925.1	Peribunyaviridae	V	Bunyamwera virus L	+	SNRPA
NC_001926.1	NC_001926.1	3150	1175	7	3157	GCF_000849925.1	Peribunyaviridae	V	Bunyamwera virus L	+	SNRPA
NC_001926.1	NC_001926.1	3381	1175	7	3388	GCF_000849925.1	Peribunyaviridae	V	Bunyamwera virus L	+	SNRPA
NC_001926.1	NC_001926.1	316	1175	7	323	GCF_000849925.1	Peribunyaviridae	V	Bunyamwera virus L	-	SNRPA
NC_001560.1	NC_001560.1	6884	1175	7	6891	GCF_000850045.1	Rhabdoviridae	V	Vesicular stomatitis Indiana virus	+	SNRPA
NC_001560.1	NC_001560.1	7332	1175	7	7339	GCF_000850045.1	Rhabdoviridae	V	Vesicular stomatitis Indiana virus	+	SNRPA
NC_001560.1	NC_001560.1	10609	1175	7	10616	GCF_000850045.1	Rhabdoviridae	V	Vesicular stomatitis Indiana virus	+	SNRPA
NC_001560.1	NC_001560.1	9324	1175	7	9331	GCF_000850045.1	Rhabdoviridae	V	Vesicular stomatitis Indiana virus	-	SNRPA
NC_001796.2	NC_001796.2	6415	1175	7	6422	GCF_000850205.1	Paramyxoviridae	V	Human parainfluenza virus 3	+	SNRPA
NC_001796.2	NC_001796.2	11819	1175	7	11826	GCF_000850205.1	Paramyxoviridae	V	Human parainfluenza virus 3	+	SNRPA
NC_001796.2	NC_001796.2	3008	1175	7	3015	GCF_000850205.1	Paramyxoviridae	V	Human parainfluenza virus 3	-	SNRPA
NC_001796.2	NC_001796.2	3486	1175	7	3493	GCF_000850205.1	Paramyxoviridae	V	Human parainfluenza virus 3	-	SNRPA
NC_001796.2	NC_001796.2	4553	1175	7	4560	GCF_000850205.1	Paramyxoviridae	V	Human parainfluenza virus 3	-	SNRPA
NC_001796.2	NC_001796.2	12091	1175	7	12098	GCF_000850205.1	Paramyxoviridae	V	Human parainfluenza virus 3	-	SNRPA
NC_003243.1	NC_003243.1	1448	1175	7	1455	GCF_000850325.1	Rhabdoviridae	V	Australian bat lyssavirus	-	SNRPA
NC_003243.1	NC_003243.1	5450	1175	7	5457	GCF_000850325.1	Rhabdoviridae	V	Australian bat lyssavirus	-	SNRPA
NC_003243.1	NC_003243.1	6831	1175	7	6838	GCF_000850325.1	Rhabdoviridae	V	Australian bat lyssavirus	-	SNRPA
NC_003243.1	NC_003243.1	7125	1175	7	7132	GCF_000850325.1	Rhabdoviridae	V	Australian bat lyssavirus	-	SNRPA
NC_003243.1	NC_003243.1	7848	1175	7	7855	GCF_000850325.1	Rhabdoviridae	V	Australian bat lyssavirus	-	SNRPA
NC_003243.1	NC_003243.1	10344	1175	7	10351	GCF_000850325.1	Rhabdoviridae	V	Australian bat lyssavirus	-	SNRPA
NC_003468.2	NC_003468.2	74	1175	7	81	GCF_000850405.1	Hantaviridae	V	Andes virus	+	SNRPA
NC_003468.2	NC_003468.2	1496	1175	7	1503	GCF_000850405.1	Hantaviridae	V	Andes virus	+	SNRPA
NC_003468.2	NC_003468.2	3314	1175	7	3321	GCF_000850405.1	Hantaviridae	V	Andes virus	+	SNRPA
NC_003468.2	NC_003468.2	6266	1175	7	6273	GCF_000850405.1	Hantaviridae	V	Andes virus	+	SNRPA
NC_003468.2	NC_003468.2	993	1175	7	1000	GCF_000850405.1	Hantaviridae	V	Andes virus	-	SNRPA
NC_003468.2	NC_003468.2	1302	1175	7	1309	GCF_000850405.1	Hantaviridae	V	Andes virus	-	SNRPA
NC_003468.2	NC_003468.2	1375	1175	7	1382	GCF_000850405.1	Hantaviridae	V	Andes virus	-	SNRPA
NC_003468.2	NC_003468.2	4659	1175	7	4666	GCF_000850405.1	Hantaviridae	V	Andes virus	-	SNRPA
NC_003468.2	NC_003468.2	5271	1175	7	5278	GCF_000850405.1	Hantaviridae	V	Andes virus	-	SNRPA
NC_003468.2	NC_003468.2	5588	1175	7	5595	GCF_000850405.1	Hantaviridae	V	Andes virus	-	SNRPA
NC_003468.2	NC_003468.2	5629	1175	7	5636	GCF_000850405.1	Hantaviridae	V	Andes virus	-	SNRPA
NC_003467.2	NC_003467.2	495	1175	7	502	GCF_000850405.1	Hantaviridae	V	Andes virus	+	SNRPA
NC_003467.2	NC_003467.2	763	1175	7	770	GCF_000850405.1	Hantaviridae	V	Andes virus	+	SNRPA
NC_003467.2	NC_003467.2	3307	1175	7	3314	GCF_000850405.1	Hantaviridae	V	Andes virus	+	SNRPA
NC_003466.1	NC_003466.1	1483	1175	7	1490	GCF_000850405.1	Hantaviridae	V	Andes virus	+	SNRPA
NC_003466.1	NC_003466.1	1516	1175	7	1523	GCF_000850405.1	Hantaviridae	V	Andes virus	+	SNRPA
NC_004108.1	NC_004108.1	604	1175	7	611	GCF_000850965.1	Peribunyaviridae	V	La Crosse virus	+	SNRPA
NC_004108.1	NC_004108.1	1788	1175	7	1795	GCF_000850965.1	Peribunyaviridae	V	La Crosse virus	+	SNRPA
NC_004108.1	NC_004108.1	1199	1175	7	1206	GCF_000850965.1	Peribunyaviridae	V	La Crosse virus	-	SNRPA
NC_004108.1	NC_004108.1	3628	1175	7	3635	GCF_000850965.1	Peribunyaviridae	V	La Crosse virus	-	SNRPA
NC_004108.1	NC_004108.1	4504	1175	7	4511	GCF_000850965.1	Peribunyaviridae	V	La Crosse virus	-	SNRPA
NC_004108.1	NC_004108.1	6334	1175	7	6341	GCF_000850965.1	Peribunyaviridae	V	La Crosse virus	-	SNRPA
NC_004108.1	NC_004108.1	6790	1175	7	6797	GCF_000850965.1	Peribunyaviridae	V	La Crosse virus	-	SNRPA
NC_004109.1	NC_004109.1	3912	1175	7	3919	GCF_000850965.1	Peribunyaviridae	V	La Crosse virus	+	SNRPA
NC_004109.1	NC_004109.1	1012	1175	7	1019	GCF_000850965.1	Peribunyaviridae	V	La Crosse virus	-	SNRPA
NC_004109.1	NC_004109.1	3557	1175	7	3564	GCF_000850965.1	Peribunyaviridae	V	La Crosse virus	-	SNRPA
NC_004109.1	NC_004109.1	3719	1175	7	3726	GCF_000850965.1	Peribunyaviridae	V	La Crosse virus	-	SNRPA
NC_004110.1	NC_004110.1	859	1175	7	866	GCF_000850965.1	Peribunyaviridae	V	La Crosse virus	-	SNRPA
NC_004291.1	NC_004291.1	1853	1175	7	1860	GCF_000851025.1	Arenaviridae	V	Lymphocytic choriomeningitis virus	+	SNRPA
NC_004291.1	NC_004291.1	3362	1175	7	3369	GCF_000851025.1	Arenaviridae	V	Lymphocytic choriomeningitis virus	+	SNRPA
NC_004291.1	NC_004291.1	4588	1175	7	4595	GCF_000851025.1	Arenaviridae	V	Lymphocytic choriomeningitis virus	-	SNRPA
NC_004294.1	NC_004294.1	1093	1175	7	1100	GCF_000851025.1	Arenaviridae	V	Lymphocytic choriomeningitis virus	+	SNRPA
NC_004294.1	NC_004294.1	2854	1175	7	2861	GCF_000851025.1	Arenaviridae	V	Lymphocytic choriomeningitis virus	+	SNRPA
NC_004908.1	NC_004908.1	815	1175	7	822	GCF_000851145.1	Orthomyxoviridae	V	Influenza A virus pb2 gene for polymerase Pb2	-	SNRPA
NC_004908.1	NC_004908.1	1498	1175	7	1505	GCF_000851145.1	Orthomyxoviridae	V	Influenza A virus pb2 gene for polymerase Pb2	-	SNRPA
NC_004905.2	NC_004905.2	846	1175	7	853	GCF_000851145.1	Orthomyxoviridae	V	Influenza A virus pb2 gene for polymerase Pb2	-	SNRPA
NC_004909.1	NC_004909.1	387	1175	7	394	GCF_000851145.1	Orthomyxoviridae	V	Influenza A virus pb2 gene for polymerase Pb2	+	SNRPA
NC_004907.1	NC_004907.1	374	1175	7	381	GCF_000851145.1	Orthomyxoviridae	V	Influenza A virus pb2 gene for polymerase Pb2	+	SNRPA
NC_004907.1	NC_004907.1	824	1175	7	831	GCF_000851145.1	Orthomyxoviridae	V	Influenza A virus pb2 gene for polymerase Pb2	+	SNRPA
NC_004907.1	NC_004907.1	251	1175	7	258	GCF_000851145.1	Orthomyxoviridae	V	Influenza A virus pb2 gene for polymerase Pb2	-	SNRPA
NC_004297.1	NC_004297.1	4399	1175	7	4406	GCF_000851705.1	Arenaviridae	V	Lassa virus	+	SNRPA
NC_004297.1	NC_004297.1	6380	1175	7	6387	GCF_000851705.1	Arenaviridae	V	Lassa virus	-	SNRPA
NC_004297.1	NC_004297.1	7079	1175	7	7086	GCF_000851705.1	Arenaviridae	V	Lassa virus	-	SNRPA
NC_004296.1	NC_004296.1	124	1175	7	131	GCF_000851705.1	Arenaviridae	V	Lassa virus	-	SNRPA
NC_004296.1	NC_004296.1	221	1175	7	228	GCF_000851705.1	Arenaviridae	V	Lassa virus	-	SNRPA
NC_005214.1	NC_005214.1	1752	1175	7	1759	GCF_000851865.1	Phenuiviridae	V	Uukuniemi virus	+	SNRPA
NC_005214.1	NC_005214.1	1061	1175	7	1068	GCF_000851865.1	Phenuiviridae	V	Uukuniemi virus	-	SNRPA
NC_005214.1	NC_005214.1	4905	1175	7	4912	GCF_000851865.1	Phenuiviridae	V	Uukuniemi virus	-	SNRPA
NC_005214.1	NC_005214.1	5177	1175	7	5184	GCF_000851865.1	Phenuiviridae	V	Uukuniemi virus	-	SNRPA
NC_005220.1	NC_005220.1	496	1175	7	503	GCF_000851865.1	Phenuiviridae	V	Uukuniemi virus	+	SNRPA
NC_005220.1	NC_005220.1	510	1175	7	517	GCF_000851865.1	Phenuiviridae	V	Uukuniemi virus	+	SNRPA
NC_005220.1	NC_005220.1	711	1175	7	718	GCF_000851865.1	Phenuiviridae	V	Uukuniemi virus	+	SNRPA
NC_001906.3	NC_001906.3	1075	1175	7	1082	GCF_000852685.1	Paramyxoviridae	V	Hendra virus	+	SNRPA
NC_001906.3	NC_001906.3	17333	1175	7	17340	GCF_000852685.1	Paramyxoviridae	V	Hendra virus	+	SNRPA
NC_001906.3	NC_001906.3	4265	1175	7	4272	GCF_000852685.1	Paramyxoviridae	V	Hendra virus	-	SNRPA
NC_001906.3	NC_001906.3	6559	1175	7	6566	GCF_000852685.1	Paramyxoviridae	V	Hendra virus	-	SNRPA
NC_001906.3	NC_001906.3	12987	1175	7	12994	GCF_000852685.1	Paramyxoviridae	V	Hendra virus	-	SNRPA
NC_001906.3	NC_001906.3	14570	1175	7	14577	GCF_000852685.1	Paramyxoviridae	V	Hendra virus	-	SNRPA
NC_001906.3	NC_001906.3	15898	1175	7	15905	GCF_000852685.1	Paramyxoviridae	V	Hendra virus	-	SNRPA
NC_001906.3	NC_001906.3	16199	1175	7	16206	GCF_000852685.1	Paramyxoviridae	V	Hendra virus	-	SNRPA
NC_005079.1	NC_005079.1	6089	1175	7	6096	GCF_000853725.1	Arenaviridae	V	Machupo virus	+	SNRPA
NC_005079.1	NC_005079.1	5590	1175	7	5597	GCF_000853725.1	Arenaviridae	V	Machupo virus	-	SNRPA
NC_005079.1	NC_005079.1	7119	1175	7	7126	GCF_000853725.1	Arenaviridae	V	Machupo virus	-	SNRPA
NC_005078.1	NC_005078.1	1758	1175	7	1765	GCF_000853725.1	Arenaviridae	V	Machupo virus	-	SNRPA
NC_005082.1	NC_005082.1	729	1175	7	736	GCF_000853765.1	Arenaviridae	V	Guanarito virus	+	SNRPA
NC_005082.1	NC_005082.1	6049	1175	7	6056	GCF_000853765.1	Arenaviridae	V	Guanarito virus	+	SNRPA
NC_005082.1	NC_005082.1	6862	1175	7	6869	GCF_000853765.1	Arenaviridae	V	Guanarito virus	+	SNRPA
NC_005082.1	NC_005082.1	264	1175	7	271	GCF_000853765.1	Arenaviridae	V	Guanarito virus	-	SNRPA
NC_005082.1	NC_005082.1	3733	1175	7	3740	GCF_000853765.1	Arenaviridae	V	Guanarito virus	-	SNRPA
NC_005077.1	NC_005077.1	1996	1175	7	2003	GCF_000853765.1	Arenaviridae	V	Guanarito virus	-	SNRPA
NC_005776.1	NC_005776.1	81	1175	7	88	GCF_000853785.1	Peribunyaviridae	V	Oropouche virus	+	SNRPA
NC_005776.1	NC_005776.1	4027	1175	7	4034	GCF_000853785.1	Peribunyaviridae	V	Oropouche virus	+	SNRPA
NC_005776.1	NC_005776.1	650	1175	7	657	GCF_000853785.1	Peribunyaviridae	V	Oropouche virus	-	SNRPA
NC_005776.1	NC_005776.1	3872	1175	7	3879	GCF_000853785.1	Peribunyaviridae	V	Oropouche virus	-	SNRPA
NC_005776.1	NC_005776.1	5205	1175	7	5212	GCF_000853785.1	Peribunyaviridae	V	Oropouche virus	-	SNRPA
NC_005775.1	NC_005775.1	875	1175	7	882	GCF_000853785.1	Peribunyaviridae	V	Oropouche virus	+	SNRPA
NC_005775.1	NC_005775.1	1432	1175	7	1439	GCF_000853785.1	Peribunyaviridae	V	Oropouche virus	+	SNRPA
NC_005775.1	NC_005775.1	1518	1175	7	1525	GCF_000853785.1	Peribunyaviridae	V	Oropouche virus	+	SNRPA
NC_005775.1	NC_005775.1	285	1175	7	292	GCF_000853785.1	Peribunyaviridae	V	Oropouche virus	-	SNRPA
NC_005775.1	NC_005775.1	4090	1175	7	4097	GCF_000853785.1	Peribunyaviridae	V	Oropouche virus	-	SNRPA
NC_004161.1	NC_004161.1	14859	1175	7	14866	GCF_000854085.1	Filoviridae	V	Reston ebolavirus isolate Reston virus/M.fascicularis-tc/USA/1989/Philippines89-Pennsylvania	+	SNRPA
NC_004161.1	NC_004161.1	9459	1175	7	9466	GCF_000854085.1	Filoviridae	V	Reston ebolavirus isolate Reston virus/M.fascicularis-tc/USA/1989/Philippines89-Pennsylvania	-	SNRPA
NC_004161.1	NC_004161.1	12117	1175	7	12124	GCF_000854085.1	Filoviridae	V	Reston ebolavirus isolate Reston virus/M.fascicularis-tc/USA/1989/Philippines89-Pennsylvania	-	SNRPA
NC_004161.1	NC_004161.1	15178	1175	7	15185	GCF_000854085.1	Filoviridae	V	Reston ebolavirus isolate Reston virus/M.fascicularis-tc/USA/1989/Philippines89-Pennsylvania	-	SNRPA
NC_004161.1	NC_004161.1	17052	1175	7	17059	GCF_000854085.1	Filoviridae	V	Reston ebolavirus isolate Reston virus/M.fascicularis-tc/USA/1989/Philippines89-Pennsylvania	-	SNRPA
NC_005301.3	NC_005301.3	507	1175	7	514	GCF_000854165.1	Nairoviridae	V	Crimean-Congo hemorrhagic fever virus	+	SNRPA
NC_005301.3	NC_005301.3	6841	1175	7	6848	GCF_000854165.1	Nairoviridae	V	Crimean-Congo hemorrhagic fever virus	+	SNRPA
NC_005301.3	NC_005301.3	8874	1175	7	8881	GCF_000854165.1	Nairoviridae	V	Crimean-Congo hemorrhagic fever virus	+	SNRPA
NC_005301.3	NC_005301.3	10194	1175	7	10201	GCF_000854165.1	Nairoviridae	V	Crimean-Congo hemorrhagic fever virus	+	SNRPA
NC_005301.3	NC_005301.3	705	1175	7	712	GCF_000854165.1	Nairoviridae	V	Crimean-Congo hemorrhagic fever virus	-	SNRPA
NC_005301.3	NC_005301.3	5176	1175	7	5183	GCF_000854165.1	Nairoviridae	V	Crimean-Congo hemorrhagic fever virus	-	SNRPA
NC_005301.3	NC_005301.3	8553	1175	7	8560	GCF_000854165.1	Nairoviridae	V	Crimean-Congo hemorrhagic fever virus	-	SNRPA
NC_005301.3	NC_005301.3	8792	1175	7	8799	GCF_000854165.1	Nairoviridae	V	Crimean-Congo hemorrhagic fever virus	-	SNRPA
NC_005301.3	NC_005301.3	9889	1175	7	9896	GCF_000854165.1	Nairoviridae	V	Crimean-Congo hemorrhagic fever virus	-	SNRPA
NC_005301.3	NC_005301.3	10200	1175	7	10207	GCF_000854165.1	Nairoviridae	V	Crimean-Congo hemorrhagic fever virus	-	SNRPA
NC_005301.3	NC_005301.3	10696	1175	7	10703	GCF_000854165.1	Nairoviridae	V	Crimean-Congo hemorrhagic fever virus	-	SNRPA
NC_005300.2	NC_005300.2	2295	1175	7	2302	GCF_000854165.1	Nairoviridae	V	Crimean-Congo hemorrhagic fever virus	+	SNRPA
NC_005300.2	NC_005300.2	3582	1175	7	3589	GCF_000854165.1	Nairoviridae	V	Crimean-Congo hemorrhagic fever virus	+	SNRPA
NC_005300.2	NC_005300.2	3631	1175	7	3638	GCF_000854165.1	Nairoviridae	V	Crimean-Congo hemorrhagic fever virus	+	SNRPA
NC_005300.2	NC_005300.2	4017	1175	7	4024	GCF_000854165.1	Nairoviridae	V	Crimean-Congo hemorrhagic fever virus	+	SNRPA
NC_005300.2	NC_005300.2	4191	1175	7	4198	GCF_000854165.1	Nairoviridae	V	Crimean-Congo hemorrhagic fever virus	+	SNRPA
NC_005300.2	NC_005300.2	4443	1175	7	4450	GCF_000854165.1	Nairoviridae	V	Crimean-Congo hemorrhagic fever virus	+	SNRPA
NC_005300.2	NC_005300.2	4785	1175	7	4792	GCF_000854165.1	Nairoviridae	V	Crimean-Congo hemorrhagic fever virus	+	SNRPA
NC_005300.2	NC_005300.2	1385	1175	7	1392	GCF_000854165.1	Nairoviridae	V	Crimean-Congo hemorrhagic fever virus	-	SNRPA
NC_006508.1	NC_006508.1	602	1175	7	609	GCF_000854245.1	Orthomyxoviridae	V	Thogoto virus	-	SNRPA
NC_006508.1	NC_006508.1	1286	1175	7	1293	GCF_000854245.1	Orthomyxoviridae	V	Thogoto virus	-	SNRPA
NC_006495.1	NC_006495.1	1231	1175	7	1238	GCF_000854245.1	Orthomyxoviridae	V	Thogoto virus	+	SNRPA
NC_006495.1	NC_006495.1	1494	1175	7	1501	GCF_000854245.1	Orthomyxoviridae	V	Thogoto virus	-	SNRPA
NC_006506.1	NC_006506.1	1216	1175	7	1223	GCF_000854245.1	Orthomyxoviridae	V	Thogoto virus	+	SNRPA
NC_006506.1	NC_006506.1	1097	1175	7	1104	GCF_000854245.1	Orthomyxoviridae	V	Thogoto virus	-	SNRPA
NC_006507.1	NC_006507.1	371	1175	7	378	GCF_000854245.1	Orthomyxoviridae	V	Thogoto virus	+	SNRPA
NC_006504.1	NC_006504.1	655	1175	7	662	GCF_000854245.1	Orthomyxoviridae	V	Thogoto virus	-	SNRPA
NC_006504.1	NC_006504.1	772	1175	7	779	GCF_000854245.1	Orthomyxoviridae	V	Thogoto virus	-	SNRPA
NC_006319.1	NC_006319.1	5821	1175	7	5828	GCF_000854285.1	Phenuiviridae	V	Toscana virus	+	SNRPA
NC_006319.1	NC_006319.1	3932	1175	7	3939	GCF_000854285.1	Phenuiviridae	V	Toscana virus	-	SNRPA
NC_006320.1	NC_006320.1	1450	1175	7	1457	GCF_000854285.1	Phenuiviridae	V	Toscana virus	+	SNRPA
NC_006320.1	NC_006320.1	3178	1175	7	3185	GCF_000854285.1	Phenuiviridae	V	Toscana virus	-	SNRPA
NC_005225.1	NC_005225.1	1494	1175	7	1501	GCF_000854405.1	Hantaviridae	V	Puumala virus	+	SNRPA
NC_005225.1	NC_005225.1	3705	1175	7	3712	GCF_000854405.1	Hantaviridae	V	Puumala virus	+	SNRPA
NC_005225.1	NC_005225.1	4710	1175	7	4717	GCF_000854405.1	Hantaviridae	V	Puumala virus	+	SNRPA
NC_005225.1	NC_005225.1	5601	1175	7	5608	GCF_000854405.1	Hantaviridae	V	Puumala virus	+	SNRPA
NC_005225.1	NC_005225.1	1365	1175	7	1372	GCF_000854405.1	Hantaviridae	V	Puumala virus	-	SNRPA
NC_005225.1	NC_005225.1	1788	1175	7	1795	GCF_000854405.1	Hantaviridae	V	Puumala virus	-	SNRPA
NC_005223.1	NC_005223.1	252	1175	7	259	GCF_000854405.1	Hantaviridae	V	Puumala virus	+	SNRPA
NC_005223.1	NC_005223.1	892	1175	7	899	GCF_000854405.1	Hantaviridae	V	Puumala virus	+	SNRPA
NC_005223.1	NC_005223.1	1465	1175	7	1472	GCF_000854405.1	Hantaviridae	V	Puumala virus	+	SNRPA
NC_005224.1	NC_005224.1	1278	1175	7	1285	GCF_000854405.1	Hantaviridae	V	Puumala virus	+	SNRPA
NC_005217.1	NC_005217.1	3314	1175	7	3321	GCF_000854765.1	Hantaviridae	V	Sin Nombre virus map viral genome L	+	SNRPA
NC_005217.1	NC_005217.1	3729	1175	7	3736	GCF_000854765.1	Hantaviridae	V	Sin Nombre virus map viral genome L	+	SNRPA
NC_005217.1	NC_005217.1	1302	1175	7	1309	GCF_000854765.1	Hantaviridae	V	Sin Nombre virus map viral genome L	-	SNRPA
NC_005217.1	NC_005217.1	1604	1175	7	1611	GCF_000854765.1	Hantaviridae	V	Sin Nombre virus map viral genome L	-	SNRPA
NC_005217.1	NC_005217.1	4431	1175	7	4438	GCF_000854765.1	Hantaviridae	V	Sin Nombre virus map viral genome L	-	SNRPA
NC_005217.1	NC_005217.1	4659	1175	7	4666	GCF_000854765.1	Hantaviridae	V	Sin Nombre virus map viral genome L	-	SNRPA
NC_005215.1	NC_005215.1	636	1175	7	643	GCF_000854765.1	Hantaviridae	V	Sin Nombre virus map viral genome L	+	SNRPA
NC_005215.1	NC_005215.1	766	1175	7	773	GCF_000854765.1	Hantaviridae	V	Sin Nombre virus map viral genome L	+	SNRPA
NC_005215.1	NC_005215.1	631	1175	7	638	GCF_000854765.1	Hantaviridae	V	Sin Nombre virus map viral genome L	-	SNRPA
NC_005215.1	NC_005215.1	3352	1175	7	3359	GCF_000854765.1	Hantaviridae	V	Sin Nombre virus map viral genome L	-	SNRPA
NC_005216.1	NC_005216.1	1396	1175	7	1403	GCF_000854765.1	Hantaviridae	V	Sin Nombre virus map viral genome L	+	SNRPA
NC_005216.1	NC_005216.1	1992	1175	7	1999	GCF_000854765.1	Hantaviridae	V	Sin Nombre virus map viral genome L	-	SNRPA
NC_006430.1	NC_006430.1	12510	1175	7	12517	GCF_000854805.1	Paramyxoviridae	V	Parainfluenza virus 5	+	SNRPA
NC_006430.1	NC_006430.1	14971	1175	7	14978	GCF_000854805.1	Paramyxoviridae	V	Parainfluenza virus 5	+	SNRPA
NC_006430.1	NC_006430.1	1083	1175	7	1090	GCF_000854805.1	Paramyxoviridae	V	Parainfluenza virus 5	-	SNRPA
NC_006430.1	NC_006430.1	9559	1175	7	9566	GCF_000854805.1	Paramyxoviridae	V	Parainfluenza virus 5	-	SNRPA
NC_006430.1	NC_006430.1	12224	1175	7	12231	GCF_000854805.1	Paramyxoviridae	V	Parainfluenza virus 5	-	SNRPA
NC_006430.1	NC_006430.1	12824	1175	7	12831	GCF_000854805.1	Paramyxoviridae	V	Parainfluenza virus 5	-	SNRPA
NC_006430.1	NC_006430.1	13173	1175	7	13180	GCF_000854805.1	Paramyxoviridae	V	Parainfluenza virus 5	-	SNRPA
NC_006430.1	NC_006430.1	14901	1175	7	14908	GCF_000854805.1	Paramyxoviridae	V	Parainfluenza virus 5	-	SNRPA
NC_001498.1	NC_001498.1	4178	1175	7	4185	GCF_000854845.1	Paramyxoviridae	V	Measles virus	+	SNRPA
NC_001498.1	NC_001498.1	5859	1175	7	5866	GCF_000854845.1	Paramyxoviridae	V	Measles virus	+	SNRPA
NC_001498.1	NC_001498.1	11267	1175	7	11274	GCF_000854845.1	Paramyxoviridae	V	Measles virus	+	SNRPA
NC_001498.1	NC_001498.1	13912	1175	7	13919	GCF_000854845.1	Paramyxoviridae	V	Measles virus	+	SNRPA
NC_001498.1	NC_001498.1	535	1175	7	542	GCF_000854845.1	Paramyxoviridae	V	Measles virus	-	SNRPA
NC_001498.1	NC_001498.1	1960	1175	7	1967	GCF_000854845.1	Paramyxoviridae	V	Measles virus	-	SNRPA
NC_001498.1	NC_001498.1	4347	1175	7	4354	GCF_000854845.1	Paramyxoviridae	V	Measles virus	-	SNRPA
NC_001498.1	NC_001498.1	8634	1175	7	8641	GCF_000854845.1	Paramyxoviridae	V	Measles virus	-	SNRPA
NC_001498.1	NC_001498.1	10312	1175	7	10319	GCF_000854845.1	Paramyxoviridae	V	Measles virus	-	SNRPA
NC_001498.1	NC_001498.1	12031	1175	7	12038	GCF_000854845.1	Paramyxoviridae	V	Measles virus	-	SNRPA
NC_001498.1	NC_001498.1	13333	1175	7	13340	GCF_000854845.1	Paramyxoviridae	V	Measles virus	-	SNRPA
NC_001498.1	NC_001498.1	15312	1175	7	15319	GCF_000854845.1	Paramyxoviridae	V	Measles virus	-	SNRPA
NC_005226.1	NC_005226.1	1494	1175	7	1501	GCF_000855225.1	Hantaviridae	V	Tula virus	+	SNRPA
NC_005226.1	NC_005226.1	2046	1175	7	2053	GCF_000855225.1	Hantaviridae	V	Tula virus	+	SNRPA
NC_005226.1	NC_005226.1	3312	1175	7	3319	GCF_000855225.1	Hantaviridae	V	Tula virus	+	SNRPA
NC_005226.1	NC_005226.1	4341	1175	7	4348	GCF_000855225.1	Hantaviridae	V	Tula virus	+	SNRPA
NC_005226.1	NC_005226.1	4412	1175	7	4419	GCF_000855225.1	Hantaviridae	V	Tula virus	-	SNRPA
NC_005228.1	NC_005228.1	1465	1175	7	1472	GCF_000855225.1	Hantaviridae	V	Tula virus	+	SNRPA
NC_005228.1	NC_005228.1	3403	1175	7	3410	GCF_000855225.1	Hantaviridae	V	Tula virus	+	SNRPA
NC_005228.1	NC_005228.1	3317	1175	7	3324	GCF_000855225.1	Hantaviridae	V	Tula virus	-	SNRPA
NC_005227.2	NC_005227.2	426	1175	7	433	GCF_000855225.1	Hantaviridae	V	Tula virus	+	SNRPA
NC_005227.2	NC_005227.2	1266	1175	7	1273	GCF_000855225.1	Hantaviridae	V	Tula virus	+	SNRPA
NC_005227.2	NC_005227.2	1516	1175	7	1523	GCF_000855225.1	Hantaviridae	V	Tula virus	+	SNRPA
NC_001781.1	NC_001781.1	24	1175	7	31	GCF_000855545.1	Pneumoviridae	V	Human orthopneumovirus Subgroup B	+	SNRPA
NC_001781.1	NC_001781.1	1820	1175	7	1827	GCF_000855545.1	Pneumoviridae	V	Human orthopneumovirus Subgroup B	+	SNRPA
NC_001781.1	NC_001781.1	2356	1175	7	2363	GCF_000855545.1	Pneumoviridae	V	Human orthopneumovirus Subgroup B	+	SNRPA
NC_001781.1	NC_001781.1	644	1175	7	651	GCF_000855545.1	Pneumoviridae	V	Human orthopneumovirus Subgroup B	-	SNRPA
NC_001781.1	NC_001781.1	837	1175	7	844	GCF_000855545.1	Pneumoviridae	V	Human orthopneumovirus Subgroup B	-	SNRPA
NC_001781.1	NC_001781.1	9528	1175	7	9535	GCF_000855545.1	Pneumoviridae	V	Human orthopneumovirus Subgroup B	-	SNRPA
NC_001781.1	NC_001781.1	13962	1175	7	13969	GCF_000855545.1	Pneumoviridae	V	Human orthopneumovirus Subgroup B	-	SNRPA
NC_001781.1	NC_001781.1	15115	1175	7	15122	GCF_000855545.1	Pneumoviridae	V	Human orthopneumovirus Subgroup B	-	SNRPA
NC_006432.1	NC_006432.1	1342	1175	7	1349	GCF_000855585.1	Filoviridae	V	Sudan ebolavirus isolate Sudan virus/H.sapiens-tc/UGA/2000/Gulu-808892	+	SNRPA
NC_006432.1	NC_006432.1	5856	1175	7	5863	GCF_000855585.1	Filoviridae	V	Sudan ebolavirus isolate Sudan virus/H.sapiens-tc/UGA/2000/Gulu-808892	+	SNRPA
NC_006432.1	NC_006432.1	7051	1175	7	7058	GCF_000855585.1	Filoviridae	V	Sudan ebolavirus isolate Sudan virus/H.sapiens-tc/UGA/2000/Gulu-808892	+	SNRPA
NC_006432.1	NC_006432.1	14231	1175	7	14238	GCF_000855585.1	Filoviridae	V	Sudan ebolavirus isolate Sudan virus/H.sapiens-tc/UGA/2000/Gulu-808892	+	SNRPA
NC_006432.1	NC_006432.1	17677	1175	7	17684	GCF_000855585.1	Filoviridae	V	Sudan ebolavirus isolate Sudan virus/H.sapiens-tc/UGA/2000/Gulu-808892	+	SNRPA
NC_006432.1	NC_006432.1	1363	1175	7	1370	GCF_000855585.1	Filoviridae	V	Sudan ebolavirus isolate Sudan virus/H.sapiens-tc/UGA/2000/Gulu-808892	-	SNRPA
NC_006432.1	NC_006432.1	2377	1175	7	2384	GCF_000855585.1	Filoviridae	V	Sudan ebolavirus isolate Sudan virus/H.sapiens-tc/UGA/2000/Gulu-808892	-	SNRPA
NC_006432.1	NC_006432.1	3640	1175	7	3647	GCF_000855585.1	Filoviridae	V	Sudan ebolavirus isolate Sudan virus/H.sapiens-tc/UGA/2000/Gulu-808892	-	SNRPA
NC_006432.1	NC_006432.1	8468	1175	7	8475	GCF_000855585.1	Filoviridae	V	Sudan ebolavirus isolate Sudan virus/H.sapiens-tc/UGA/2000/Gulu-808892	-	SNRPA
NC_006432.1	NC_006432.1	10743	1175	7	10750	GCF_000855585.1	Filoviridae	V	Sudan ebolavirus isolate Sudan virus/H.sapiens-tc/UGA/2000/Gulu-808892	-	SNRPA
NC_006432.1	NC_006432.1	11343	1175	7	11350	GCF_000855585.1	Filoviridae	V	Sudan ebolavirus isolate Sudan virus/H.sapiens-tc/UGA/2000/Gulu-808892	-	SNRPA
NC_005238.1	NC_005238.1	1032	1175	7	1039	GCF_000855645.1	Hantaviridae	V	Seoul virus strain Seoul 80-39 clone 1	+	SNRPA
NC_005238.1	NC_005238.1	1494	1175	7	1501	GCF_000855645.1	Hantaviridae	V	Seoul virus strain Seoul 80-39 clone 1	+	SNRPA
NC_005238.1	NC_005238.1	4491	1175	7	4498	GCF_000855645.1	Hantaviridae	V	Seoul virus strain Seoul 80-39 clone 1	+	SNRPA
NC_005238.1	NC_005238.1	5565	1175	7	5572	GCF_000855645.1	Hantaviridae	V	Seoul virus strain Seoul 80-39 clone 1	+	SNRPA
NC_005238.1	NC_005238.1	732	1175	7	739	GCF_000855645.1	Hantaviridae	V	Seoul virus strain Seoul 80-39 clone 1	-	SNRPA
NC_005238.1	NC_005238.1	1791	1175	7	1798	GCF_000855645.1	Hantaviridae	V	Seoul virus strain Seoul 80-39 clone 1	-	SNRPA
NC_005238.1	NC_005238.1	2040	1175	7	2047	GCF_000855645.1	Hantaviridae	V	Seoul virus strain Seoul 80-39 clone 1	-	SNRPA
NC_005238.1	NC_005238.1	2682	1175	7	2689	GCF_000855645.1	Hantaviridae	V	Seoul virus strain Seoul 80-39 clone 1	-	SNRPA
NC_005238.1	NC_005238.1	4401	1175	7	4408	GCF_000855645.1	Hantaviridae	V	Seoul virus strain Seoul 80-39 clone 1	-	SNRPA
NC_005238.1	NC_005238.1	4629	1175	7	4636	GCF_000855645.1	Hantaviridae	V	Seoul virus strain Seoul 80-39 clone 1	-	SNRPA
NC_005238.1	NC_005238.1	5967	1175	7	5974	GCF_000855645.1	Hantaviridae	V	Seoul virus strain Seoul 80-39 clone 1	-	SNRPA
NC_005237.1	NC_005237.1	2145	1175	7	2152	GCF_000855645.1	Hantaviridae	V	Seoul virus strain Seoul 80-39 clone 1	+	SNRPA
NC_006435.1	NC_006435.1	2047	1175	7	2054	GCF_000855785.1	Hantaviridae	V	Hantavirus Z10 chromosome L	+	SNRPA
NC_006435.1	NC_006435.1	3420	1175	7	3427	GCF_000855785.1	Hantaviridae	V	Hantavirus Z10 chromosome L	+	SNRPA
NC_006435.1	NC_006435.1	4711	1175	7	4718	GCF_000855785.1	Hantaviridae	V	Hantavirus Z10 chromosome L	+	SNRPA
NC_006435.1	NC_006435.1	5566	1175	7	5573	GCF_000855785.1	Hantaviridae	V	Hantavirus Z10 chromosome L	+	SNRPA
NC_006435.1	NC_006435.1	734	1175	7	741	GCF_000855785.1	Hantaviridae	V	Hantavirus Z10 chromosome L	-	SNRPA
NC_006435.1	NC_006435.1	1274	1175	7	1281	GCF_000855785.1	Hantaviridae	V	Hantavirus Z10 chromosome L	-	SNRPA
NC_006435.1	NC_006435.1	1347	1175	7	1354	GCF_000855785.1	Hantaviridae	V	Hantavirus Z10 chromosome L	-	SNRPA
NC_006435.1	NC_006435.1	1576	1175	7	1583	GCF_000855785.1	Hantaviridae	V	Hantavirus Z10 chromosome L	-	SNRPA
NC_006435.1	NC_006435.1	2684	1175	7	2691	GCF_000855785.1	Hantaviridae	V	Hantavirus Z10 chromosome L	-	SNRPA
NC_006435.1	NC_006435.1	4403	1175	7	4410	GCF_000855785.1	Hantaviridae	V	Hantavirus Z10 chromosome L	-	SNRPA
NC_006435.1	NC_006435.1	4631	1175	7	4638	GCF_000855785.1	Hantaviridae	V	Hantavirus Z10 chromosome L	-	SNRPA
NC_006437.1	NC_006437.1	514	1175	7	521	GCF_000855785.1	Hantaviridae	V	Hantavirus Z10 chromosome L	+	SNRPA
NC_006437.1	NC_006437.1	2366	1175	7	2373	GCF_000855785.1	Hantaviridae	V	Hantavirus Z10 chromosome L	+	SNRPA
NC_006437.1	NC_006437.1	2849	1175	7	2856	GCF_000855785.1	Hantaviridae	V	Hantavirus Z10 chromosome L	-	SNRPA
NC_006313.1	NC_006313.1	4438	1175	7	4445	GCF_000855825.1	Arenaviridae	V	Sabia virus	+	SNRPA
NC_006313.1	NC_006313.1	6072	1175	7	6079	GCF_000855825.1	Arenaviridae	V	Sabia virus	+	SNRPA
NC_006313.1	NC_006313.1	6101	1175	7	6108	GCF_000855825.1	Arenaviridae	V	Sabia virus	+	SNRPA
NC_006313.1	NC_006313.1	3779	1175	7	3786	GCF_000855825.1	Arenaviridae	V	Sabia virus	-	SNRPA
NC_006317.1	NC_006317.1	2550	1175	7	2557	GCF_000855825.1	Arenaviridae	V	Sabia virus	+	SNRPA
NC_005222.1	NC_005222.1	2041	1175	7	2048	GCF_000856085.1	Hantaviridae	V	Hantaan virus	+	SNRPA
NC_005222.1	NC_005222.1	3313	1175	7	3320	GCF_000856085.1	Hantaviridae	V	Hantaan virus	+	SNRPA
NC_005222.1	NC_005222.1	3420	1175	7	3427	GCF_000856085.1	Hantaviridae	V	Hantaan virus	+	SNRPA
NC_005222.1	NC_005222.1	3706	1175	7	3713	GCF_000856085.1	Hantaviridae	V	Hantaan virus	+	SNRPA
NC_005222.1	NC_005222.1	4492	1175	7	4499	GCF_000856085.1	Hantaviridae	V	Hantaan virus	+	SNRPA
NC_005222.1	NC_005222.1	4711	1175	7	4718	GCF_000856085.1	Hantaviridae	V	Hantaan virus	+	SNRPA
NC_005222.1	NC_005222.1	5566	1175	7	5573	GCF_000856085.1	Hantaviridae	V	Hantaan virus	+	SNRPA
NC_005222.1	NC_005222.1	734	1175	7	741	GCF_000856085.1	Hantaviridae	V	Hantaan virus	-	SNRPA
NC_005222.1	NC_005222.1	1274	1175	7	1281	GCF_000856085.1	Hantaviridae	V	Hantaan virus	-	SNRPA
NC_005222.1	NC_005222.1	2684	1175	7	2691	GCF_000856085.1	Hantaviridae	V	Hantaan virus	-	SNRPA
NC_005222.1	NC_005222.1	4403	1175	7	4410	GCF_000856085.1	Hantaviridae	V	Hantaan virus	-	SNRPA
NC_005219.1	NC_005219.1	2849	1175	7	2856	GCF_000856085.1	Hantaviridae	V	Hantaan virus	-	SNRPA
NC_005218.1	NC_005218.1	1388	1175	7	1395	GCF_000856085.1	Hantaviridae	V	Hantaan virus	+	SNRPA
NC_005080.1	NC_005080.1	1575	1175	7	1582	GCF_000856545.1	Arenaviridae	V	Junin virus	+	SNRPA
NC_005080.1	NC_005080.1	3575	1175	7	3582	GCF_000856545.1	Arenaviridae	V	Junin virus	+	SNRPA
NC_005080.1	NC_005080.1	6218	1175	7	6225	GCF_000856545.1	Arenaviridae	V	Junin virus	+	SNRPA
NC_005080.1	NC_005080.1	3908	1175	7	3915	GCF_000856545.1	Arenaviridae	V	Junin virus	-	SNRPA
NC_005081.1	NC_005081.1	78	1175	7	85	GCF_000856545.1	Arenaviridae	V	Junin virus	+	SNRPA
NC_006307.2	NC_006307.2	648	1175	7	655	GCF_000856665.10	Orthomyxoviridae	V	Influenza C virus (C/Ann Arbor/1/50) PB2 gene for polymerase 2	+	SNRPA
NC_006308.2	NC_006308.2	2310	1175	7	2317	GCF_000856665.10	Orthomyxoviridae	V	Influenza C virus (C/Ann Arbor/1/50) PB2 gene for polymerase 2	+	SNRPA
NC_006310.2	NC_006310.2	1362	1175	7	1369	GCF_000856665.10	Orthomyxoviridae	V	Influenza C virus (C/Ann Arbor/1/50) PB2 gene for polymerase 2	-	SNRPA
NC_006306.2	NC_006306.2	176	1175	7	183	GCF_000856665.10	Orthomyxoviridae	V	Influenza C virus (C/Ann Arbor/1/50) PB2 gene for polymerase 2	+	SNRPA
NC_002200.1	NC_002200.1	1114	1175	7	1121	GCF_000856685.1	Paramyxoviridae	V	Mumps virus	+	SNRPA
NC_002200.1	NC_002200.1	2107	1175	7	2114	GCF_000856685.1	Paramyxoviridae	V	Mumps virus	+	SNRPA
NC_002200.1	NC_002200.1	2702	1175	7	2709	GCF_000856685.1	Paramyxoviridae	V	Mumps virus	+	SNRPA
NC_002200.1	NC_002200.1	3824	1175	7	3831	GCF_000856685.1	Paramyxoviridae	V	Mumps virus	+	SNRPA
NC_002200.1	NC_002200.1	6259	1175	7	6266	GCF_000856685.1	Paramyxoviridae	V	Mumps virus	+	SNRPA
NC_002200.1	NC_002200.1	6655	1175	7	6662	GCF_000856685.1	Paramyxoviridae	V	Mumps virus	+	SNRPA
NC_002200.1	NC_002200.1	7142	1175	7	7149	GCF_000856685.1	Paramyxoviridae	V	Mumps virus	+	SNRPA
NC_002200.1	NC_002200.1	11629	1175	7	11636	GCF_000856685.1	Paramyxoviridae	V	Mumps virus	+	SNRPA
NC_002200.1	NC_002200.1	12552	1175	7	12559	GCF_000856685.1	Paramyxoviridae	V	Mumps virus	+	SNRPA
NC_002200.1	NC_002200.1	13282	1175	7	13289	GCF_000856685.1	Paramyxoviridae	V	Mumps virus	+	SNRPA
NC_002200.1	NC_002200.1	10429	1175	7	10436	GCF_000856685.1	Paramyxoviridae	V	Mumps virus	-	SNRPA
NC_002200.1	NC_002200.1	11386	1175	7	11393	GCF_000856685.1	Paramyxoviridae	V	Mumps virus	-	SNRPA
NC_002200.1	NC_002200.1	12836	1175	7	12843	GCF_000856685.1	Paramyxoviridae	V	Mumps virus	-	SNRPA
NC_001608.3	NC_001608.3	934	1175	7	941	GCF_000857325.2	Filoviridae	V	Marburg marburgvirus isolate Marburg virus/H.sapiens-tc/KEN/1980/Mt. Elgon-Musoke	+	SNRPA
NC_001608.3	NC_001608.3	1489	1175	7	1496	GCF_000857325.2	Filoviridae	V	Marburg marburgvirus isolate Marburg virus/H.sapiens-tc/KEN/1980/Mt. Elgon-Musoke	+	SNRPA
NC_001608.3	NC_001608.3	12638	1175	7	12645	GCF_000857325.2	Filoviridae	V	Marburg marburgvirus isolate Marburg virus/H.sapiens-tc/KEN/1980/Mt. Elgon-Musoke	+	SNRPA
NC_001608.3	NC_001608.3	15894	1175	7	15901	GCF_000857325.2	Filoviridae	V	Marburg marburgvirus isolate Marburg virus/H.sapiens-tc/KEN/1980/Mt. Elgon-Musoke	+	SNRPA
NC_001608.3	NC_001608.3	3678	1175	7	3685	GCF_000857325.2	Filoviridae	V	Marburg marburgvirus isolate Marburg virus/H.sapiens-tc/KEN/1980/Mt. Elgon-Musoke	-	SNRPA
NC_001608.3	NC_001608.3	5739	1175	7	5746	GCF_000857325.2	Filoviridae	V	Marburg marburgvirus isolate Marburg virus/H.sapiens-tc/KEN/1980/Mt. Elgon-Musoke	-	SNRPA
NC_001608.3	NC_001608.3	9447	1175	7	9454	GCF_000857325.2	Filoviridae	V	Marburg marburgvirus isolate Marburg virus/H.sapiens-tc/KEN/1980/Mt. Elgon-Musoke	-	SNRPA
NC_001608.3	NC_001608.3	10127	1175	7	10134	GCF_000857325.2	Filoviridae	V	Marburg marburgvirus isolate Marburg virus/H.sapiens-tc/KEN/1980/Mt. Elgon-Musoke	-	SNRPA
NC_001608.3	NC_001608.3	14027	1175	7	14034	GCF_000857325.2	Filoviridae	V	Marburg marburgvirus isolate Marburg virus/H.sapiens-tc/KEN/1980/Mt. Elgon-Musoke	-	SNRPA
NC_001608.3	NC_001608.3	14470	1175	7	14477	GCF_000857325.2	Filoviridae	V	Marburg marburgvirus isolate Marburg virus/H.sapiens-tc/KEN/1980/Mt. Elgon-Musoke	-	SNRPA
NC_001542.1	NC_001542.1	355	1175	7	362	GCF_000859625.1	Rhabdoviridae	V	Rabies virus	+	SNRPA
NC_001542.1	NC_001542.1	3552	1175	7	3559	GCF_000859625.1	Rhabdoviridae	V	Rabies virus	+	SNRPA
NC_001542.1	NC_001542.1	4150	1175	7	4157	GCF_000859625.1	Rhabdoviridae	V	Rabies virus	+	SNRPA
NC_001542.1	NC_001542.1	8808	1175	7	8815	GCF_000859625.1	Rhabdoviridae	V	Rabies virus	+	SNRPA
NC_001542.1	NC_001542.1	8886	1175	7	8893	GCF_000859625.1	Rhabdoviridae	V	Rabies virus	+	SNRPA
NC_001542.1	NC_001542.1	5478	1175	7	5485	GCF_000859625.1	Rhabdoviridae	V	Rabies virus	-	SNRPA
NC_001542.1	NC_001542.1	8958	1175	7	8965	GCF_000859625.1	Rhabdoviridae	V	Rabies virus	-	SNRPA
NC_002617.1	NC_002617.1	964	1175	7	971	GCF_000862725.1	Paramyxoviridae	V	Newcastle disease virus B1	+	SNRPA
NC_002617.1	NC_002617.1	5146	1175	7	5153	GCF_000862725.1	Paramyxoviridae	V	Newcastle disease virus B1	+	SNRPA
NC_002617.1	NC_002617.1	6922	1175	7	6929	GCF_000862725.1	Paramyxoviridae	V	Newcastle disease virus B1	+	SNRPA
NC_002617.1	NC_002617.1	10105	1175	7	10112	GCF_000862725.1	Paramyxoviridae	V	Newcastle disease virus B1	+	SNRPA
NC_002617.1	NC_002617.1	13031	1175	7	13038	GCF_000862725.1	Paramyxoviridae	V	Newcastle disease virus B1	+	SNRPA
NC_002617.1	NC_002617.1	1497	1175	7	1504	GCF_000862725.1	Paramyxoviridae	V	Newcastle disease virus B1	-	SNRPA
NC_002617.1	NC_002617.1	1741	1175	7	1748	GCF_000862725.1	Paramyxoviridae	V	Newcastle disease virus B1	-	SNRPA
NC_002617.1	NC_002617.1	3884	1175	7	3891	GCF_000862725.1	Paramyxoviridae	V	Newcastle disease virus B1	-	SNRPA
NC_002617.1	NC_002617.1	8047	1175	7	8054	GCF_000862725.1	Paramyxoviridae	V	Newcastle disease virus B1	-	SNRPA
NC_002617.1	NC_002617.1	11532	1175	7	11539	GCF_000862725.1	Paramyxoviridae	V	Newcastle disease virus B1	-	SNRPA
NC_002617.1	NC_002617.1	12624	1175	7	12631	GCF_000862725.1	Paramyxoviridae	V	Newcastle disease virus B1	-	SNRPA
NC_002617.1	NC_002617.1	12710	1175	7	12717	GCF_000862725.1	Paramyxoviridae	V	Newcastle disease virus B1	-	SNRPA
NC_002617.1	NC_002617.1	13184	1175	7	13191	GCF_000862725.1	Paramyxoviridae	V	Newcastle disease virus B1	-	SNRPA
NC_005235.1	NC_005235.1	2047	1175	7	2054	GCF_000863045.1	Hantaviridae	V	Dobrava virus complete L	+	SNRPA
NC_005235.1	NC_005235.1	3721	1175	7	3728	GCF_000863045.1	Hantaviridae	V	Dobrava virus complete L	+	SNRPA
NC_005235.1	NC_005235.1	4342	1175	7	4349	GCF_000863045.1	Hantaviridae	V	Dobrava virus complete L	+	SNRPA
NC_005235.1	NC_005235.1	4711	1175	7	4718	GCF_000863045.1	Hantaviridae	V	Dobrava virus complete L	+	SNRPA
NC_005235.1	NC_005235.1	5566	1175	7	5573	GCF_000863045.1	Hantaviridae	V	Dobrava virus complete L	+	SNRPA
NC_005235.1	NC_005235.1	5602	1175	7	5609	GCF_000863045.1	Hantaviridae	V	Dobrava virus complete L	+	SNRPA
NC_005235.1	NC_005235.1	2483	1175	7	2490	GCF_000863045.1	Hantaviridae	V	Dobrava virus complete L	-	SNRPA
NC_005234.1	NC_005234.1	1099	1175	7	1106	GCF_000863045.1	Hantaviridae	V	Dobrava virus complete L	+	SNRPA
NC_005234.1	NC_005234.1	1948	1175	7	1955	GCF_000863045.1	Hantaviridae	V	Dobrava virus complete L	-	SNRPA
NC_005233.1	NC_005233.1	182	1175	7	189	GCF_000863045.1	Hantaviridae	V	Dobrava virus complete L	+	SNRPA
NC_005233.1	NC_005233.1	1421	1175	7	1428	GCF_000863045.1	Hantaviridae	V	Dobrava virus complete L	+	SNRPA
NC_005233.1	NC_005233.1	903	1175	7	910	GCF_000863045.1	Hantaviridae	V	Dobrava virus complete L	-	SNRPA
NC_003443.1	NC_003443.1	5863	1175	7	5870	GCF_000863525.1	Paramyxoviridae	V	Human rubulavirus 2	+	SNRPA
NC_003443.1	NC_003443.1	11978	1175	7	11985	GCF_000863525.1	Paramyxoviridae	V	Human rubulavirus 2	+	SNRPA
NC_003443.1	NC_003443.1	12901	1175	7	12908	GCF_000863525.1	Paramyxoviridae	V	Human rubulavirus 2	+	SNRPA
NC_003443.1	NC_003443.1	13040	1175	7	13047	GCF_000863525.1	Paramyxoviridae	V	Human rubulavirus 2	+	SNRPA
NC_003443.1	NC_003443.1	13652	1175	7	13659	GCF_000863525.1	Paramyxoviridae	V	Human rubulavirus 2	+	SNRPA
NC_003443.1	NC_003443.1	2202	1175	7	2209	GCF_000863525.1	Paramyxoviridae	V	Human rubulavirus 2	-	SNRPA
NC_003443.1	NC_003443.1	9380	1175	7	9387	GCF_000863525.1	Paramyxoviridae	V	Human rubulavirus 2	-	SNRPA
NC_002728.1	NC_002728.1	271	1175	7	278	GCF_000863625.1	Paramyxoviridae	V	Nipah virus	+	SNRPA
NC_002728.1	NC_002728.1	955	1175	7	962	GCF_000863625.1	Paramyxoviridae	V	Nipah virus	+	SNRPA
NC_002728.1	NC_002728.1	2109	1175	7	2116	GCF_000863625.1	Paramyxoviridae	V	Nipah virus	+	SNRPA
NC_002728.1	NC_002728.1	7778	1175	7	7785	GCF_000863625.1	Paramyxoviridae	V	Nipah virus	+	SNRPA
NC_002728.1	NC_002728.1	12293	1175	7	12300	GCF_000863625.1	Paramyxoviridae	V	Nipah virus	+	SNRPA
NC_002728.1	NC_002728.1	16034	1175	7	16041	GCF_000863625.1	Paramyxoviridae	V	Nipah virus	+	SNRPA
NC_002728.1	NC_002728.1	17521	1175	7	17528	GCF_000863625.1	Paramyxoviridae	V	Nipah virus	+	SNRPA
NC_002728.1	NC_002728.1	4265	1175	7	4272	GCF_000863625.1	Paramyxoviridae	V	Nipah virus	-	SNRPA
NC_002728.1	NC_002728.1	14558	1175	7	14565	GCF_000863625.1	Paramyxoviridae	V	Nipah virus	-	SNRPA
NC_002728.1	NC_002728.1	14685	1175	7	14692	GCF_000863625.1	Paramyxoviridae	V	Nipah virus	-	SNRPA
NC_007360.1	NC_007360.1	848	1175	7	855	GCF_000864105.1	Orthomyxoviridae	V	Influenza A virus (A/Goose/Guangdong/1/96(H5N1)) polymerase (PB2) gene	-	SNRPA
NC_007363.1	NC_007363.1	260	1175	7	267	GCF_000864105.1	Orthomyxoviridae	V	Influenza A virus (A/Goose/Guangdong/1/96(H5N1)) polymerase (PB2) gene	-	SNRPA
NC_007366.1	NC_007366.1	44	1175	7	51	GCF_000865085.1	Orthomyxoviridae	V	Influenza A virus (A/New York/392/2004(H3N2))	-	SNRPA
NC_007369.1	NC_007369.1	166	1175	7	173	GCF_000865085.1	Orthomyxoviridae	V	Influenza A virus (A/New York/392/2004(H3N2))	-	SNRPA
NC_007369.1	NC_007369.1	293	1175	7	300	GCF_000865085.1	Orthomyxoviridae	V	Influenza A virus (A/New York/392/2004(H3N2))	-	SNRPA
NC_007369.1	NC_007369.1	849	1175	7	856	GCF_000865085.1	Orthomyxoviridae	V	Influenza A virus (A/New York/392/2004(H3N2))	-	SNRPA
NC_007368.1	NC_007368.1	307	1175	7	314	GCF_000865085.1	Orthomyxoviridae	V	Influenza A virus (A/New York/392/2004(H3N2))	+	SNRPA
NC_007367.1	NC_007367.1	817	1175	7	824	GCF_000865085.1	Orthomyxoviridae	V	Influenza A virus (A/New York/392/2004(H3N2))	+	SNRPA
NC_007367.1	NC_007367.1	553	1175	7	560	GCF_000865085.1	Orthomyxoviridae	V	Influenza A virus (A/New York/392/2004(H3N2))	-	SNRPA
NC_002019.1	NC_002019.1	165	1175	7	172	GCF_000865725.1	Orthomyxoviridae	V	Influenza A virus (A/Puerto Rico/8/1934(H1N1))	-	SNRPA
NC_002019.1	NC_002019.1	848	1175	7	855	GCF_000865725.1	Orthomyxoviridae	V	Influenza A virus (A/Puerto Rico/8/1934(H1N1))	-	SNRPA
NC_002016.1	NC_002016.1	817	1175	7	824	GCF_000865725.1	Orthomyxoviridae	V	Influenza A virus (A/Puerto Rico/8/1934(H1N1))	+	SNRPA
NC_002016.1	NC_002016.1	359	1175	7	366	GCF_000865725.1	Orthomyxoviridae	V	Influenza A virus (A/Puerto Rico/8/1934(H1N1))	-	SNRPA
NC_002016.1	NC_002016.1	553	1175	7	560	GCF_000865725.1	Orthomyxoviridae	V	Influenza A virus (A/Puerto Rico/8/1934(H1N1))	-	SNRPA
NC_007620.1	NC_007620.1	114	1175	7	121	GCF_000866025.1	Paramyxoviridae	V	Menangle virus	+	SNRPA
NC_007620.1	NC_007620.1	1132	1175	7	1139	GCF_000866025.1	Paramyxoviridae	V	Menangle virus	+	SNRPA
NC_007620.1	NC_007620.1	5198	1175	7	5205	GCF_000866025.1	Paramyxoviridae	V	Menangle virus	+	SNRPA
NC_007620.1	NC_007620.1	8602	1175	7	8609	GCF_000866025.1	Paramyxoviridae	V	Menangle virus	-	SNRPA
NC_007620.1	NC_007620.1	11288	1175	7	11295	GCF_000866025.1	Paramyxoviridae	V	Menangle virus	-	SNRPA
NC_007620.1	NC_007620.1	11819	1175	7	11826	GCF_000866025.1	Paramyxoviridae	V	Menangle virus	-	SNRPA
NC_007620.1	NC_007620.1	12973	1175	7	12980	GCF_000866025.1	Paramyxoviridae	V	Menangle virus	-	SNRPA
NC_007620.1	NC_007620.1	14813	1175	7	14820	GCF_000866025.1	Paramyxoviridae	V	Menangle virus	-	SNRPA
NC_007620.1	NC_007620.1	15354	1175	7	15361	GCF_000866025.1	Paramyxoviridae	V	Menangle virus	-	SNRPA
NC_006383.2	NC_006383.2	1031	1175	7	1038	GCF_000866445.1	Paramyxoviridae	V	Peste des petits ruminants virus complete genome	+	SNRPA
NC_006383.2	NC_006383.2	9745	1175	7	9752	GCF_000866445.1	Paramyxoviridae	V	Peste des petits ruminants virus complete genome	+	SNRPA
NC_006383.2	NC_006383.2	11321	1175	7	11328	GCF_000866445.1	Paramyxoviridae	V	Peste des petits ruminants virus complete genome	+	SNRPA
NC_006383.2	NC_006383.2	11716	1175	7	11723	GCF_000866445.1	Paramyxoviridae	V	Peste des petits ruminants virus complete genome	+	SNRPA
NC_006383.2	NC_006383.2	9247	1175	7	9254	GCF_000866445.1	Paramyxoviridae	V	Peste des petits ruminants virus complete genome	-	SNRPA
NC_006383.2	NC_006383.2	13180	1175	7	13187	GCF_000866445.1	Paramyxoviridae	V	Peste des petits ruminants virus complete genome	-	SNRPA
NC_006383.2	NC_006383.2	13387	1175	7	13394	GCF_000866445.1	Paramyxoviridae	V	Peste des petits ruminants virus complete genome	-	SNRPA
NC_006383.2	NC_006383.2	14002	1175	7	14009	GCF_000866445.1	Paramyxoviridae	V	Peste des petits ruminants virus complete genome	-	SNRPA
NC_007375.1	NC_007375.1	1038	1175	7	1045	GCF_000866645.1	Orthomyxoviridae	V	Influenza A virus (A/Korea/426/1968(H2N2))	+	SNRPA
NC_007374.1	NC_007374.1	826	1175	7	833	GCF_000866645.1	Orthomyxoviridae	V	Influenza A virus (A/Korea/426/1968(H2N2))	+	SNRPA
NC_007381.1	NC_007381.1	142	1175	7	149	GCF_000866645.1	Orthomyxoviridae	V	Influenza A virus (A/Korea/426/1968(H2N2))	-	SNRPA
NC_007381.1	NC_007381.1	251	1175	7	258	GCF_000866645.1	Orthomyxoviridae	V	Influenza A virus (A/Korea/426/1968(H2N2))	-	SNRPA
NC_007381.1	NC_007381.1	825	1175	7	832	GCF_000866645.1	Orthomyxoviridae	V	Influenza A virus (A/Korea/426/1968(H2N2))	-	SNRPA
NC_007382.1	NC_007382.1	288	1175	7	295	GCF_000866645.1	Orthomyxoviridae	V	Influenza A virus (A/Korea/426/1968(H2N2))	+	SNRPA
NC_007382.1	NC_007382.1	393	1175	7	400	GCF_000866645.1	Orthomyxoviridae	V	Influenza A virus (A/Korea/426/1968(H2N2))	+	SNRPA
NC_007382.1	NC_007382.1	706	1175	7	713	GCF_000866645.1	Orthomyxoviridae	V	Influenza A virus (A/Korea/426/1968(H2N2))	+	SNRPA
NC_007377.1	NC_007377.1	817	1175	7	824	GCF_000866645.1	Orthomyxoviridae	V	Influenza A virus (A/Korea/426/1968(H2N2))	+	SNRPA
NC_007377.1	NC_007377.1	553	1175	7	560	GCF_000866645.1	Orthomyxoviridae	V	Influenza A virus (A/Korea/426/1968(H2N2))	-	SNRPA
NC_007803.1	NC_007803.1	3413	1175	7	3420	GCF_000868925.1	Paramyxoviridae	V	Beilong virus	+	SNRPA
NC_007803.1	NC_007803.1	4545	1175	7	4552	GCF_000868925.1	Paramyxoviridae	V	Beilong virus	+	SNRPA
NC_007803.1	NC_007803.1	8790	1175	7	8797	GCF_000868925.1	Paramyxoviridae	V	Beilong virus	+	SNRPA
NC_007803.1	NC_007803.1	11744	1175	7	11751	GCF_000868925.1	Paramyxoviridae	V	Beilong virus	+	SNRPA
NC_007803.1	NC_007803.1	14353	1175	7	14360	GCF_000868925.1	Paramyxoviridae	V	Beilong virus	+	SNRPA
NC_007803.1	NC_007803.1	14378	1175	7	14385	GCF_000868925.1	Paramyxoviridae	V	Beilong virus	+	SNRPA
NC_007803.1	NC_007803.1	14561	1175	7	14568	GCF_000868925.1	Paramyxoviridae	V	Beilong virus	+	SNRPA
NC_007803.1	NC_007803.1	7806	1175	7	7813	GCF_000868925.1	Paramyxoviridae	V	Beilong virus	-	SNRPA
NC_007803.1	NC_007803.1	10093	1175	7	10100	GCF_000868925.1	Paramyxoviridae	V	Beilong virus	-	SNRPA
NC_007803.1	NC_007803.1	11094	1175	7	11101	GCF_000868925.1	Paramyxoviridae	V	Beilong virus	-	SNRPA
NC_007803.1	NC_007803.1	12980	1175	7	12987	GCF_000868925.1	Paramyxoviridae	V	Beilong virus	-	SNRPA
NC_007803.1	NC_007803.1	14386	1175	7	14393	GCF_000868925.1	Paramyxoviridae	V	Beilong virus	-	SNRPA
NC_007803.1	NC_007803.1	14637	1175	7	14644	GCF_000868925.1	Paramyxoviridae	V	Beilong virus	-	SNRPA
NC_007803.1	NC_007803.1	15310	1175	7	15317	GCF_000868925.1	Paramyxoviridae	V	Beilong virus	-	SNRPA
NC_007803.1	NC_007803.1	16521	1175	7	16528	GCF_000868925.1	Paramyxoviridae	V	Beilong virus	-	SNRPA
NC_007803.1	NC_007803.1	16598	1175	7	16605	GCF_000868925.1	Paramyxoviridae	V	Beilong virus	-	SNRPA
NC_009527.1	NC_009527.1	5811	1175	7	5818	GCF_000870765.1	Rhabdoviridae	V	European bat lyssavirus 1	-	SNRPA
NC_009527.1	NC_009527.1	8991	1175	7	8998	GCF_000870765.1	Rhabdoviridae	V	European bat lyssavirus 1	-	SNRPA
NC_009527.1	NC_009527.1	10607	1175	7	10614	GCF_000870765.1	Rhabdoviridae	V	European bat lyssavirus 1	-	SNRPA
NC_009528.2	NC_009528.2	2611	1175	7	2618	GCF_000871625.2	Rhabdoviridae	V	European bat lyssavirus 2 isolate RV1333	-	SNRPA
NC_009528.2	NC_009528.2	5478	1175	7	5485	GCF_000871625.2	Rhabdoviridae	V	European bat lyssavirus 2 isolate RV1333	-	SNRPA
NC_009528.2	NC_009528.2	7272	1175	7	7279	GCF_000871625.2	Rhabdoviridae	V	European bat lyssavirus 2 isolate RV1333	-	SNRPA
NC_009528.2	NC_009528.2	10371	1175	7	10378	GCF_000871625.2	Rhabdoviridae	V	European bat lyssavirus 2 isolate RV1333	-	SNRPA
NC_010759.1	NC_010759.1	2245	1175	7	2252	GCF_000872925.1	Arenaviridae	V	Flexal virus	+	SNRPA
NC_010759.1	NC_010759.1	261	1175	7	268	GCF_000872925.1	Arenaviridae	V	Flexal virus	-	SNRPA
NC_010759.1	NC_010759.1	1952	1175	7	1959	GCF_000872925.1	Arenaviridae	V	Flexal virus	-	SNRPA
NC_010759.1	NC_010759.1	5046	1175	7	5053	GCF_000872925.1	Arenaviridae	V	Flexal virus	-	SNRPA
NC_010757.1	NC_010757.1	794	1175	7	801	GCF_000872925.1	Arenaviridae	V	Flexal virus	+	SNRPA
NC_010757.1	NC_010757.1	1869	1175	7	1876	GCF_000872925.1	Arenaviridae	V	Flexal virus	+	SNRPA
NC_010757.1	NC_010757.1	2774	1175	7	2781	GCF_000872925.1	Arenaviridae	V	Flexal virus	+	SNRPA
NC_010757.1	NC_010757.1	2407	1175	7	2414	GCF_000872925.1	Arenaviridae	V	Flexal virus	-	SNRPA
NC_010757.1	NC_010757.1	2683	1175	7	2690	GCF_000872925.1	Arenaviridae	V	Flexal virus	-	SNRPA
NC_010757.1	NC_010757.1	2858	1175	7	2865	GCF_000872925.1	Arenaviridae	V	Flexal virus	-	SNRPA
NC_010563.1	NC_010563.1	2844	1175	7	2851	GCF_000879235.1	Arenaviridae	V	Chapare virus	+	SNRPA
NC_010563.1	NC_010563.1	5292	1175	7	5299	GCF_000879235.1	Arenaviridae	V	Chapare virus	+	SNRPA
NC_010562.1	NC_010562.1	308	1175	7	315	GCF_000879235.1	Arenaviridae	V	Chapare virus	+	SNRPA
NC_010562.1	NC_010562.1	2593	1175	7	2600	GCF_000879235.1	Arenaviridae	V	Chapare virus	+	SNRPA
NC_010562.1	NC_010562.1	198	1175	7	205	GCF_000879235.1	Arenaviridae	V	Chapare virus	-	SNRPA
NC_010562.1	NC_010562.1	2621	1175	7	2628	GCF_000879235.1	Arenaviridae	V	Chapare virus	-	SNRPA
NC_012777.1	NC_012777.1	6625	1175	7	6632	GCF_000885555.1	Arenaviridae	V	Lujo virus	+	SNRPA
NC_012777.1	NC_012777.1	2010	1175	7	2017	GCF_000885555.1	Arenaviridae	V	Lujo virus	-	SNRPA
NC_012777.1	NC_012777.1	6360	1175	7	6367	GCF_000885555.1	Arenaviridae	V	Lujo virus	-	SNRPA
NC_012776.1	NC_012776.1	136	1175	7	143	GCF_000885555.1	Arenaviridae	V	Lujo virus	-	SNRPA
NC_012776.1	NC_012776.1	2846	1175	7	2853	GCF_000885555.1	Arenaviridae	V	Lujo virus	-	SNRPA
NC_014372.1	NC_014372.1	3050	1175	7	3057	GCF_000888475.1	Filoviridae	V	Tai Forest ebolavirus isolate Tai Forest virus/H.sapiens-tc/CIV/1994/Pauleoula-CI	+	SNRPA
NC_014372.1	NC_014372.1	8811	1175	7	8818	GCF_000888475.1	Filoviridae	V	Tai Forest ebolavirus isolate Tai Forest virus/H.sapiens-tc/CIV/1994/Pauleoula-CI	+	SNRPA
NC_014372.1	NC_014372.1	10414	1175	7	10421	GCF_000888475.1	Filoviridae	V	Tai Forest ebolavirus isolate Tai Forest virus/H.sapiens-tc/CIV/1994/Pauleoula-CI	+	SNRPA
NC_014372.1	NC_014372.1	10505	1175	7	10512	GCF_000888475.1	Filoviridae	V	Tai Forest ebolavirus isolate Tai Forest virus/H.sapiens-tc/CIV/1994/Pauleoula-CI	+	SNRPA
NC_014372.1	NC_014372.1	14028	1175	7	14035	GCF_000888475.1	Filoviridae	V	Tai Forest ebolavirus isolate Tai Forest virus/H.sapiens-tc/CIV/1994/Pauleoula-CI	+	SNRPA
NC_014372.1	NC_014372.1	15534	1175	7	15541	GCF_000888475.1	Filoviridae	V	Tai Forest ebolavirus isolate Tai Forest virus/H.sapiens-tc/CIV/1994/Pauleoula-CI	+	SNRPA
NC_014372.1	NC_014372.1	15616	1175	7	15623	GCF_000888475.1	Filoviridae	V	Tai Forest ebolavirus isolate Tai Forest virus/H.sapiens-tc/CIV/1994/Pauleoula-CI	+	SNRPA
NC_014372.1	NC_014372.1	17995	1175	7	18002	GCF_000888475.1	Filoviridae	V	Tai Forest ebolavirus isolate Tai Forest virus/H.sapiens-tc/CIV/1994/Pauleoula-CI	+	SNRPA
NC_014372.1	NC_014372.1	3906	1175	7	3913	GCF_000888475.1	Filoviridae	V	Tai Forest ebolavirus isolate Tai Forest virus/H.sapiens-tc/CIV/1994/Pauleoula-CI	-	SNRPA
NC_014372.1	NC_014372.1	6253	1175	7	6260	GCF_000888475.1	Filoviridae	V	Tai Forest ebolavirus isolate Tai Forest virus/H.sapiens-tc/CIV/1994/Pauleoula-CI	-	SNRPA
NC_014372.1	NC_014372.1	16121	1175	7	16128	GCF_000888475.1	Filoviridae	V	Tai Forest ebolavirus isolate Tai Forest virus/H.sapiens-tc/CIV/1994/Pauleoula-CI	-	SNRPA
NC_014373.1	NC_014373.1	8804	1175	7	8811	GCF_000889155.1	Filoviridae	V	Bundibugyo ebolavirus	+	SNRPA
NC_014373.1	NC_014373.1	13380	1175	7	13387	GCF_000889155.1	Filoviridae	V	Bundibugyo ebolavirus	+	SNRPA
NC_014373.1	NC_014373.1	15617	1175	7	15624	GCF_000889155.1	Filoviridae	V	Bundibugyo ebolavirus	+	SNRPA
NC_014373.1	NC_014373.1	17718	1175	7	17725	GCF_000889155.1	Filoviridae	V	Bundibugyo ebolavirus	+	SNRPA
NC_014373.1	NC_014373.1	956	1175	7	963	GCF_000889155.1	Filoviridae	V	Bundibugyo ebolavirus	-	SNRPA
NC_014373.1	NC_014373.1	1235	1175	7	1242	GCF_000889155.1	Filoviridae	V	Bundibugyo ebolavirus	-	SNRPA
NC_014373.1	NC_014373.1	2487	1175	7	2494	GCF_000889155.1	Filoviridae	V	Bundibugyo ebolavirus	-	SNRPA
NC_014373.1	NC_014373.1	3910	1175	7	3917	GCF_000889155.1	Filoviridae	V	Bundibugyo ebolavirus	-	SNRPA
NC_014373.1	NC_014373.1	3982	1175	7	3989	GCF_000889155.1	Filoviridae	V	Bundibugyo ebolavirus	-	SNRPA
NC_014373.1	NC_014373.1	4384	1175	7	4391	GCF_000889155.1	Filoviridae	V	Bundibugyo ebolavirus	-	SNRPA
NC_014373.1	NC_014373.1	4486	1175	7	4493	GCF_000889155.1	Filoviridae	V	Bundibugyo ebolavirus	-	SNRPA
NC_014373.1	NC_014373.1	6257	1175	7	6264	GCF_000889155.1	Filoviridae	V	Bundibugyo ebolavirus	-	SNRPA
NC_014373.1	NC_014373.1	9499	1175	7	9506	GCF_000889155.1	Filoviridae	V	Bundibugyo ebolavirus	-	SNRPA
NC_014373.1	NC_014373.1	10392	1175	7	10399	GCF_000889155.1	Filoviridae	V	Bundibugyo ebolavirus	-	SNRPA
NC_014373.1	NC_014373.1	12190	1175	7	12197	GCF_000889155.1	Filoviridae	V	Bundibugyo ebolavirus	-	SNRPA
NC_014373.1	NC_014373.1	15097	1175	7	15104	GCF_000889155.1	Filoviridae	V	Bundibugyo ebolavirus	-	SNRPA
NC_014373.1	NC_014373.1	15238	1175	7	15245	GCF_000889155.1	Filoviridae	V	Bundibugyo ebolavirus	-	SNRPA
NC_014373.1	NC_014373.1	15372	1175	7	15379	GCF_000889155.1	Filoviridae	V	Bundibugyo ebolavirus	-	SNRPA
NC_015374.1	NC_015374.1	1713	1175	7	1720	GCF_000891915.1	Phenuiviridae	V	Candiru virus	+	SNRPA
NC_015374.1	NC_015374.1	5106	1175	7	5113	GCF_000891915.1	Phenuiviridae	V	Candiru virus	+	SNRPA
NC_015374.1	NC_015374.1	446	1175	7	453	GCF_000891915.1	Phenuiviridae	V	Candiru virus	-	SNRPA
NC_015374.1	NC_015374.1	958	1175	7	965	GCF_000891915.1	Phenuiviridae	V	Candiru virus	-	SNRPA
NC_015374.1	NC_015374.1	1079	1175	7	1086	GCF_000891915.1	Phenuiviridae	V	Candiru virus	-	SNRPA
NC_015374.1	NC_015374.1	3423	1175	7	3430	GCF_000891915.1	Phenuiviridae	V	Candiru virus	-	SNRPA
NC_015374.1	NC_015374.1	3690	1175	7	3697	GCF_000891915.1	Phenuiviridae	V	Candiru virus	-	SNRPA
NC_015374.1	NC_015374.1	4453	1175	7	4460	GCF_000891915.1	Phenuiviridae	V	Candiru virus	-	SNRPA
NC_015374.1	NC_015374.1	5059	1175	7	5066	GCF_000891915.1	Phenuiviridae	V	Candiru virus	-	SNRPA
NC_015374.1	NC_015374.1	5235	1175	7	5242	GCF_000891915.1	Phenuiviridae	V	Candiru virus	-	SNRPA
NC_015375.1	NC_015375.1	1719	1175	7	1726	GCF_000891915.1	Phenuiviridae	V	Candiru virus	-	SNRPA
NC_015412.1	NC_015412.1	3770	1175	7	3777	GCF_000891955.1	Phenuiviridae	V	Sandfly Sicilian Turkey virus	+	SNRPA
NC_015412.1	NC_015412.1	564	1175	7	571	GCF_000891955.1	Phenuiviridae	V	Sandfly Sicilian Turkey virus	-	SNRPA
NC_015412.1	NC_015412.1	2962	1175	7	2969	GCF_000891955.1	Phenuiviridae	V	Sandfly Sicilian Turkey virus	-	SNRPA
NC_015412.1	NC_015412.1	4342	1175	7	4349	GCF_000891955.1	Phenuiviridae	V	Sandfly Sicilian Turkey virus	-	SNRPA
NC_015411.1	NC_015411.1	848	1175	7	855	GCF_000891955.1	Phenuiviridae	V	Sandfly Sicilian Turkey virus	+	SNRPA
NC_015411.1	NC_015411.1	2586	1175	7	2593	GCF_000891955.1	Phenuiviridae	V	Sandfly Sicilian Turkey virus	+	SNRPA
NC_018136.1	NC_018136.1	1816	1175	7	1823	GCF_000897355.1	Phenuiviridae	V	SFTS virus HB29	-	SNRPA
NC_018138.1	NC_018138.1	2737	1175	7	2744	GCF_000897355.1	Phenuiviridae	V	SFTS virus HB29	+	SNRPA
NC_020809.1	NC_020809.1	3710	1175	7	3717	GCF_000905355.1	Rhabdoviridae	V	Irkut virus	+	SNRPA
NC_020809.1	NC_020809.1	5581	1175	7	5588	GCF_000905355.1	Rhabdoviridae	V	Irkut virus	-	SNRPA
NC_020809.1	NC_020809.1	10430	1175	7	10437	GCF_000905355.1	Rhabdoviridae	V	Irkut virus	-	SNRPA
NC_020809.1	NC_020809.1	11323	1175	7	11330	GCF_000905355.1	Rhabdoviridae	V	Irkut virus	-	SNRPA
NC_020810.1	NC_020810.1	5252	1175	7	5259	GCF_000905375.1	Rhabdoviridae	V	Duvenhage virus isolate 86132SA	+	SNRPA
NC_020810.1	NC_020810.1	5811	1175	7	5818	GCF_000905375.1	Rhabdoviridae	V	Duvenhage virus isolate 86132SA	-	SNRPA
NC_020810.1	NC_020810.1	9001	1175	7	9008	GCF_000905375.1	Rhabdoviridae	V	Duvenhage virus isolate 86132SA	-	SNRPA
NC_020807.1	NC_020807.1	3565	1175	7	3572	GCF_000905975.1	Rhabdoviridae	V	Lagos bat virus isolate 0406SEN	+	SNRPA
NC_020807.1	NC_020807.1	4728	1175	7	4735	GCF_000905975.1	Rhabdoviridae	V	Lagos bat virus isolate 0406SEN	+	SNRPA
NC_020807.1	NC_020807.1	331	1175	7	338	GCF_000905975.1	Rhabdoviridae	V	Lagos bat virus isolate 0406SEN	-	SNRPA
NC_020807.1	NC_020807.1	6945	1175	7	6952	GCF_000905975.1	Rhabdoviridae	V	Lagos bat virus isolate 0406SEN	-	SNRPA
NC_020807.1	NC_020807.1	9020	1175	7	9027	GCF_000905975.1	Rhabdoviridae	V	Lagos bat virus isolate 0406SEN	-	SNRPA
NC_020807.1	NC_020807.1	11359	1175	7	11366	GCF_000905975.1	Rhabdoviridae	V	Lagos bat virus isolate 0406SEN	-	SNRPA
NC_020805.1	NC_020805.1	1909	1175	7	1916	GCF_000906815.1	Rhabdoviridae	V	Chandipura virus isolate CIN 0451	-	SNRPA
NC_020805.1	NC_020805.1	3959	1175	7	3966	GCF_000906815.1	Rhabdoviridae	V	Chandipura virus isolate CIN 0451	-	SNRPA
NC_020805.1	NC_020805.1	5506	1175	7	5513	GCF_000906815.1	Rhabdoviridae	V	Chandipura virus isolate CIN 0451	-	SNRPA
NC_020805.1	NC_020805.1	6422	1175	7	6429	GCF_000906815.1	Rhabdoviridae	V	Chandipura virus isolate CIN 0451	-	SNRPA
NC_021928.1	NC_021928.1	7885	1175	7	7892	GCF_000910675.1	Paramyxoviridae	V	Human parainfluenza virus 4a viral cRNA	+	SNRPA
NC_021928.1	NC_021928.1	16691	1175	7	16698	GCF_000910675.1	Paramyxoviridae	V	Human parainfluenza virus 4a viral cRNA	+	SNRPA
NC_021928.1	NC_021928.1	2299	1175	7	2306	GCF_000910675.1	Paramyxoviridae	V	Human parainfluenza virus 4a viral cRNA	-	SNRPA
NC_021928.1	NC_021928.1	5559	1175	7	5566	GCF_000910675.1	Paramyxoviridae	V	Human parainfluenza virus 4a viral cRNA	-	SNRPA
NC_021928.1	NC_021928.1	9761	1175	7	9768	GCF_000910675.1	Paramyxoviridae	V	Human parainfluenza virus 4a viral cRNA	-	SNRPA
NC_021928.1	NC_021928.1	14418	1175	7	14425	GCF_000910675.1	Paramyxoviridae	V	Human parainfluenza virus 4a viral cRNA	-	SNRPA
NC_021928.1	NC_021928.1	14920	1175	7	14927	GCF_000910675.1	Paramyxoviridae	V	Human parainfluenza virus 4a viral cRNA	-	SNRPA
NC_021928.1	NC_021928.1	16870	1175	7	16877	GCF_000910675.1	Paramyxoviridae	V	Human parainfluenza virus 4a viral cRNA	-	SNRPA
NC_024495.1	NC_024495.1	3774	1175	7	3781	GCF_000922255.1	Phenuiviridae	V	Heartland virus isolate Patient1	+	SNRPA
NC_024495.1	NC_024495.1	4726	1175	7	4733	GCF_000922255.1	Phenuiviridae	V	Heartland virus isolate Patient1	+	SNRPA
NC_024495.1	NC_024495.1	4984	1175	7	4991	GCF_000922255.1	Phenuiviridae	V	Heartland virus isolate Patient1	+	SNRPA
NC_024495.1	NC_024495.1	1816	1175	7	1823	GCF_000922255.1	Phenuiviridae	V	Heartland virus isolate Patient1	-	SNRPA
NC_024495.1	NC_024495.1	3280	1175	7	3287	GCF_000922255.1	Phenuiviridae	V	Heartland virus isolate Patient1	-	SNRPA
NC_024495.1	NC_024495.1	4537	1175	7	4544	GCF_000922255.1	Phenuiviridae	V	Heartland virus isolate Patient1	-	SNRPA
NC_024494.1	NC_024494.1	686	1175	7	693	GCF_000922255.1	Phenuiviridae	V	Heartland virus isolate Patient1	+	SNRPA
NC_024494.1	NC_024494.1	1873	1175	7	1880	GCF_000922255.1	Phenuiviridae	V	Heartland virus isolate Patient1	+	SNRPA
NC_024494.1	NC_024494.1	2250	1175	7	2257	GCF_000922255.1	Phenuiviridae	V	Heartland virus isolate Patient1	-	SNRPA
NC_024494.1	NC_024494.1	2750	1175	7	2757	GCF_000922255.1	Phenuiviridae	V	Heartland virus isolate Patient1	-	SNRPA
NC_025343.1	NC_025343.1	1355	1175	7	1362	GCF_000924495.1	Paramyxoviridae	V	Sosuga virus isolate 2012	+	SNRPA
NC_025343.1	NC_025343.1	1541	1175	7	1548	GCF_000924495.1	Paramyxoviridae	V	Sosuga virus isolate 2012	+	SNRPA
NC_025343.1	NC_025343.1	3172	1175	7	3179	GCF_000924495.1	Paramyxoviridae	V	Sosuga virus isolate 2012	+	SNRPA
NC_025343.1	NC_025343.1	5036	1175	7	5043	GCF_000924495.1	Paramyxoviridae	V	Sosuga virus isolate 2012	+	SNRPA
NC_025343.1	NC_025343.1	12952	1175	7	12959	GCF_000924495.1	Paramyxoviridae	V	Sosuga virus isolate 2012	+	SNRPA
NC_025343.1	NC_025343.1	14656	1175	7	14663	GCF_000924495.1	Paramyxoviridae	V	Sosuga virus isolate 2012	+	SNRPA
NC_025343.1	NC_025343.1	1925	1175	7	1932	GCF_000924495.1	Paramyxoviridae	V	Sosuga virus isolate 2012	-	SNRPA
NC_025343.1	NC_025343.1	2979	1175	7	2986	GCF_000924495.1	Paramyxoviridae	V	Sosuga virus isolate 2012	-	SNRPA
NC_025343.1	NC_025343.1	8453	1175	7	8460	GCF_000924495.1	Paramyxoviridae	V	Sosuga virus isolate 2012	-	SNRPA
NC_025343.1	NC_025343.1	11007	1175	7	11014	GCF_000924495.1	Paramyxoviridae	V	Sosuga virus isolate 2012	-	SNRPA
NC_025343.1	NC_025343.1	11175	1175	7	11182	GCF_000924495.1	Paramyxoviridae	V	Sosuga virus isolate 2012	-	SNRPA
NC_025343.1	NC_025343.1	11558	1175	7	11565	GCF_000924495.1	Paramyxoviridae	V	Sosuga virus isolate 2012	-	SNRPA
NC_025343.1	NC_025343.1	12979	1175	7	12986	GCF_000924495.1	Paramyxoviridae	V	Sosuga virus isolate 2012	-	SNRPA
NC_025343.1	NC_025343.1	14776	1175	7	14783	GCF_000924495.1	Paramyxoviridae	V	Sosuga virus isolate 2012	-	SNRPA
NC_026423.1	NC_026423.1	2251	1175	7	2258	GCF_000928555.1	Orthomyxoviridae	V	Influenza A virus (A/Shanghai/02/2013(H7N9))	-	SNRPA
NC_026425.1	NC_026425.1	908	1175	7	915	GCF_000928555.1	Orthomyxoviridae	V	Influenza A virus (A/Shanghai/02/2013(H7N9))	-	SNRPA
NC_026426.1	NC_026426.1	834	1175	7	841	GCF_000928555.1	Orthomyxoviridae	V	Influenza A virus (A/Shanghai/02/2013(H7N9))	-	SNRPA
NC_026427.1	NC_026427.1	342	1175	7	349	GCF_000928555.1	Orthomyxoviridae	V	Influenza A virus (A/Shanghai/02/2013(H7N9))	+	SNRPA
NC_026427.1	NC_026427.1	792	1175	7	799	GCF_000928555.1	Orthomyxoviridae	V	Influenza A virus (A/Shanghai/02/2013(H7N9))	+	SNRPA
NC_026427.1	NC_026427.1	243	1175	7	250	GCF_000928555.1	Orthomyxoviridae	V	Influenza A virus (A/Shanghai/02/2013(H7N9))	-	SNRPA
NC_024781.1	NC_024781.1	934	1175	7	941	GCF_000943645.1	Filoviridae	V	Marburg marburgvirus isolate Ravn virus/H.sapiens-tc/KEN/1987/Kitum Cave-810040	+	SNRPA
NC_024781.1	NC_024781.1	1003	1175	7	1010	GCF_000943645.1	Filoviridae	V	Marburg marburgvirus isolate Ravn virus/H.sapiens-tc/KEN/1987/Kitum Cave-810040	+	SNRPA
NC_024781.1	NC_024781.1	1489	1175	7	1496	GCF_000943645.1	Filoviridae	V	Marburg marburgvirus isolate Ravn virus/H.sapiens-tc/KEN/1987/Kitum Cave-810040	+	SNRPA
NC_024781.1	NC_024781.1	8910	1175	7	8917	GCF_000943645.1	Filoviridae	V	Marburg marburgvirus isolate Ravn virus/H.sapiens-tc/KEN/1987/Kitum Cave-810040	+	SNRPA
NC_024781.1	NC_024781.1	12637	1175	7	12644	GCF_000943645.1	Filoviridae	V	Marburg marburgvirus isolate Ravn virus/H.sapiens-tc/KEN/1987/Kitum Cave-810040	+	SNRPA
NC_024781.1	NC_024781.1	15605	1175	7	15612	GCF_000943645.1	Filoviridae	V	Marburg marburgvirus isolate Ravn virus/H.sapiens-tc/KEN/1987/Kitum Cave-810040	+	SNRPA
NC_024781.1	NC_024781.1	17973	1175	7	17980	GCF_000943645.1	Filoviridae	V	Marburg marburgvirus isolate Ravn virus/H.sapiens-tc/KEN/1987/Kitum Cave-810040	+	SNRPA
NC_024781.1	NC_024781.1	386	1175	7	393	GCF_000943645.1	Filoviridae	V	Marburg marburgvirus isolate Ravn virus/H.sapiens-tc/KEN/1987/Kitum Cave-810040	-	SNRPA
NC_024781.1	NC_024781.1	3682	1175	7	3689	GCF_000943645.1	Filoviridae	V	Marburg marburgvirus isolate Ravn virus/H.sapiens-tc/KEN/1987/Kitum Cave-810040	-	SNRPA
NC_024781.1	NC_024781.1	5743	1175	7	5750	GCF_000943645.1	Filoviridae	V	Marburg marburgvirus isolate Ravn virus/H.sapiens-tc/KEN/1987/Kitum Cave-810040	-	SNRPA
NC_024781.1	NC_024781.1	9504	1175	7	9511	GCF_000943645.1	Filoviridae	V	Marburg marburgvirus isolate Ravn virus/H.sapiens-tc/KEN/1987/Kitum Cave-810040	-	SNRPA
NC_024781.1	NC_024781.1	10130	1175	7	10137	GCF_000943645.1	Filoviridae	V	Marburg marburgvirus isolate Ravn virus/H.sapiens-tc/KEN/1987/Kitum Cave-810040	-	SNRPA
NC_024781.1	NC_024781.1	14030	1175	7	14037	GCF_000943645.1	Filoviridae	V	Marburg marburgvirus isolate Ravn virus/H.sapiens-tc/KEN/1987/Kitum Cave-810040	-	SNRPA
NC_024781.1	NC_024781.1	14473	1175	7	14480	GCF_000943645.1	Filoviridae	V	Marburg marburgvirus isolate Ravn virus/H.sapiens-tc/KEN/1987/Kitum Cave-810040	-	SNRPA
NC_024781.1	NC_024781.1	16784	1175	7	16791	GCF_000943645.1	Filoviridae	V	Marburg marburgvirus isolate Ravn virus/H.sapiens-tc/KEN/1987/Kitum Cave-810040	-	SNRPA
NC_027140.1	NC_027140.1	3222	1175	7	3229	GCF_001019855.1	Phenuiviridae	V	Bhanja virus strain ibAr2709	-	SNRPA
NC_027142.1	NC_027142.1	1207	1175	7	1214	GCF_001019855.1	Phenuiviridae	V	Bhanja virus strain ibAr2709	+	SNRPA
NC_027142.1	NC_027142.1	922	1175	7	929	GCF_001019855.1	Phenuiviridae	V	Bhanja virus strain ibAr2709	-	SNRPA
NC_027142.1	NC_027142.1	971	1175	7	978	GCF_001019855.1	Phenuiviridae	V	Bhanja virus strain ibAr2709	-	SNRPA
NC_026438.1	NC_026438.1	692	1175	7	699	GCF_001343785.1	Orthomyxoviridae	V	Influenza A virus (A/California/07/2009(H1N1))	+	SNRPA
NC_026436.1	NC_026436.1	807	1175	7	814	GCF_001343785.1	Orthomyxoviridae	V	Influenza A virus (A/California/07/2009(H1N1))	+	SNRPA
NC_026436.1	NC_026436.1	142	1175	7	149	GCF_001343785.1	Orthomyxoviridae	V	Influenza A virus (A/California/07/2009(H1N1))	-	SNRPA
NC_026436.1	NC_026436.1	825	1175	7	832	GCF_001343785.1	Orthomyxoviridae	V	Influenza A virus (A/California/07/2009(H1N1))	-	SNRPA
NC_026431.1	NC_026431.1	792	1175	7	799	GCF_001343785.1	Orthomyxoviridae	V	Influenza A virus (A/California/07/2009(H1N1))	+	SNRPA
NC_030701.1	NC_030701.1	6248	1175	7	6255	GCF_001698295.1	Bornaviridae	V	Variegated squirrel bornavirus 1	+	SNRPA
NC_030701.1	NC_030701.1	6922	1175	7	6929	GCF_001698295.1	Bornaviridae	V	Variegated squirrel bornavirus 1	+	SNRPA
NC_030701.1	NC_030701.1	7907	1175	7	7914	GCF_001698295.1	Bornaviridae	V	Variegated squirrel bornavirus 1	+	SNRPA
NC_030701.1	NC_030701.1	8549	1175	7	8556	GCF_001698295.1	Bornaviridae	V	Variegated squirrel bornavirus 1	+	SNRPA
NC_030701.1	NC_030701.1	3301	1175	7	3308	GCF_001698295.1	Bornaviridae	V	Variegated squirrel bornavirus 1	-	SNRPA
NC_030701.1	NC_030701.1	3483	1175	7	3490	GCF_001698295.1	Bornaviridae	V	Variegated squirrel bornavirus 1	-	SNRPA
NC_031284.1	NC_031284.1	3157	1175	7	3164	GCF_001755105.1	Nairoviridae	V	Tacheng Tick Virus 1 strain TC253 RNA-dependent RNA polymerase (L) gene	+	SNRPA
NC_031284.1	NC_031284.1	11870	1175	7	11877	GCF_001755105.1	Nairoviridae	V	Tacheng Tick Virus 1 strain TC253 RNA-dependent RNA polymerase (L) gene	+	SNRPA
NC_031284.1	NC_031284.1	4511	1175	7	4518	GCF_001755105.1	Nairoviridae	V	Tacheng Tick Virus 1 strain TC253 RNA-dependent RNA polymerase (L) gene	-	SNRPA
NC_031284.1	NC_031284.1	9187	1175	7	9194	GCF_001755105.1	Nairoviridae	V	Tacheng Tick Virus 1 strain TC253 RNA-dependent RNA polymerase (L) gene	-	SNRPA
NC_031284.1	NC_031284.1	10392	1175	7	10399	GCF_001755105.1	Nairoviridae	V	Tacheng Tick Virus 1 strain TC253 RNA-dependent RNA polymerase (L) gene	-	SNRPA
NC_031284.1	NC_031284.1	11531	1175	7	11538	GCF_001755105.1	Nairoviridae	V	Tacheng Tick Virus 1 strain TC253 RNA-dependent RNA polymerase (L) gene	-	SNRPA
NC_031285.1	NC_031285.1	3123	1175	7	3130	GCF_001755105.1	Nairoviridae	V	Tacheng Tick Virus 1 strain TC253 RNA-dependent RNA polymerase (L) gene	+	SNRPA
NC_031285.1	NC_031285.1	1658	1175	7	1665	GCF_001755105.1	Nairoviridae	V	Tacheng Tick Virus 1 strain TC253 RNA-dependent RNA polymerase (L) gene	-	SNRPA
NC_031285.1	NC_031285.1	2367	1175	7	2374	GCF_001755105.1	Nairoviridae	V	Tacheng Tick Virus 1 strain TC253 RNA-dependent RNA polymerase (L) gene	-	SNRPA
NC_031286.1	NC_031286.1	1796	1175	7	1803	GCF_001755105.1	Nairoviridae	V	Tacheng Tick Virus 1 strain TC253 RNA-dependent RNA polymerase (L) gene	+	SNRPA
NC_031286.1	NC_031286.1	218	1175	7	225	GCF_001755105.1	Nairoviridae	V	Tacheng Tick Virus 1 strain TC253 RNA-dependent RNA polymerase (L) gene	-	SNRPA
NC_034212.1	NC_034212.1	1701	1175	7	1708	GCF_002029635.1	Peribunyaviridae	V	Tucunduba virus strain BeAR643361 RNA-dependent RNA polymerase gene	+	SNRPA
NC_034212.1	NC_034212.1	5309	1175	7	5316	GCF_002029635.1	Peribunyaviridae	V	Tucunduba virus strain BeAR643361 RNA-dependent RNA polymerase gene	+	SNRPA
NC_034212.1	NC_034212.1	3412	1175	7	3419	GCF_002029635.1	Peribunyaviridae	V	Tucunduba virus strain BeAR643361 RNA-dependent RNA polymerase gene	-	SNRPA
NC_034212.1	NC_034212.1	4972	1175	7	4979	GCF_002029635.1	Peribunyaviridae	V	Tucunduba virus strain BeAR643361 RNA-dependent RNA polymerase gene	-	SNRPA
NC_034213.1	NC_034213.1	370	1175	7	377	GCF_002029635.1	Peribunyaviridae	V	Tucunduba virus strain BeAR643361 RNA-dependent RNA polymerase gene	+	SNRPA
NC_034213.1	NC_034213.1	1050	1175	7	1057	GCF_002029635.1	Peribunyaviridae	V	Tucunduba virus strain BeAR643361 RNA-dependent RNA polymerase gene	-	SNRPA
NC_034387.1	NC_034387.1	1034	1175	7	1041	GCF_002117695.1	Nairoviridae	V	Nairobi sheep disease virus isolate Jilin	+	SNRPA
NC_034387.1	NC_034387.1	4498	1175	7	4505	GCF_002117695.1	Nairoviridae	V	Nairobi sheep disease virus isolate Jilin	+	SNRPA
NC_034387.1	NC_034387.1	1007	1175	7	1014	GCF_002117695.1	Nairoviridae	V	Nairobi sheep disease virus isolate Jilin	-	SNRPA
NC_034387.1	NC_034387.1	4216	1175	7	4223	GCF_002117695.1	Nairoviridae	V	Nairobi sheep disease virus isolate Jilin	-	SNRPA
NC_034387.1	NC_034387.1	5891	1175	7	5898	GCF_002117695.1	Nairoviridae	V	Nairobi sheep disease virus isolate Jilin	-	SNRPA
NC_034387.1	NC_034387.1	7482	1175	7	7489	GCF_002117695.1	Nairoviridae	V	Nairobi sheep disease virus isolate Jilin	-	SNRPA
NC_034387.1	NC_034387.1	10526	1175	7	10533	GCF_002117695.1	Nairoviridae	V	Nairobi sheep disease virus isolate Jilin	-	SNRPA
NC_034387.1	NC_034387.1	11614	1175	7	11621	GCF_002117695.1	Nairoviridae	V	Nairobi sheep disease virus isolate Jilin	-	SNRPA
NC_034391.1	NC_034391.1	2444	1175	7	2451	GCF_002117695.1	Nairoviridae	V	Nairobi sheep disease virus isolate Jilin	+	SNRPA
NC_034391.1	NC_034391.1	3468	1175	7	3475	GCF_002117695.1	Nairoviridae	V	Nairobi sheep disease virus isolate Jilin	+	SNRPA
NC_034391.1	NC_034391.1	2007	1175	7	2014	GCF_002117695.1	Nairoviridae	V	Nairobi sheep disease virus isolate Jilin	-	SNRPA
NC_034391.1	NC_034391.1	3433	1175	7	3440	GCF_002117695.1	Nairoviridae	V	Nairobi sheep disease virus isolate Jilin	-	SNRPA
NC_034497.1	NC_034497.1	3329	1175	7	3336	GCF_002118405.1	Peribunyaviridae	V	Madrid virus strain BT4075 RNA-dependent RNA polymerase gene	-	SNRPA
NC_034505.1	NC_034505.1	3018	1175	7	3025	GCF_002118405.1	Peribunyaviridae	V	Madrid virus strain BT4075 RNA-dependent RNA polymerase gene	+	SNRPA
NC_034505.1	NC_034505.1	4171	1175	7	4178	GCF_002118405.1	Peribunyaviridae	V	Madrid virus strain BT4075 RNA-dependent RNA polymerase gene	+	SNRPA
NC_034505.1	NC_034505.1	3315	1175	7	3322	GCF_002118405.1	Peribunyaviridae	V	Madrid virus strain BT4075 RNA-dependent RNA polymerase gene	-	SNRPA
NC_034443.1	NC_034443.1	4618	1175	7	4625	GCF_002118505.1	Rhabdoviridae	V	Le Dantec virus nucleoprotein	+	SNRPA
NC_034443.1	NC_034443.1	6322	1175	7	6329	GCF_002118505.1	Rhabdoviridae	V	Le Dantec virus nucleoprotein	-	SNRPA
NC_034443.1	NC_034443.1	6947	1175	7	6954	GCF_002118505.1	Rhabdoviridae	V	Le Dantec virus nucleoprotein	-	SNRPA
NC_034475.1	NC_034475.1	1969	1175	7	1976	GCF_002118565.1	Peribunyaviridae	V	Oriboca virus strain BeAn17 RNA-dependent RNA polymerase gene	-	SNRPA
NC_034488.1	NC_034488.1	4141	1175	7	4148	GCF_002118565.1	Peribunyaviridae	V	Oriboca virus strain BeAn17 RNA-dependent RNA polymerase gene	+	SNRPA
NC_034488.1	NC_034488.1	805	1175	7	812	GCF_002118565.1	Peribunyaviridae	V	Oriboca virus strain BeAn17 RNA-dependent RNA polymerase gene	-	SNRPA
NC_034488.1	NC_034488.1	2175	1175	7	2182	GCF_002118565.1	Peribunyaviridae	V	Oriboca virus strain BeAn17 RNA-dependent RNA polymerase gene	-	SNRPA
NC_034489.1	NC_034489.1	3594	1175	7	3601	GCF_002118585.1	Peribunyaviridae	V	Caraparu virus strain BeAn3994 RNA-dependent RNA polymerase gene	+	SNRPA
NC_034489.1	NC_034489.1	3883	1175	7	3890	GCF_002118585.1	Peribunyaviridae	V	Caraparu virus strain BeAn3994 RNA-dependent RNA polymerase gene	+	SNRPA
NC_034489.1	NC_034489.1	5703	1175	7	5710	GCF_002118585.1	Peribunyaviridae	V	Caraparu virus strain BeAn3994 RNA-dependent RNA polymerase gene	-	SNRPA
NC_034489.1	NC_034489.1	6825	1175	7	6832	GCF_002118585.1	Peribunyaviridae	V	Caraparu virus strain BeAn3994 RNA-dependent RNA polymerase gene	-	SNRPA
NC_034477.1	NC_034477.1	2239	1175	7	2246	GCF_002118585.1	Peribunyaviridae	V	Caraparu virus strain BeAn3994 RNA-dependent RNA polymerase gene	+	SNRPA
NC_034477.1	NC_034477.1	2539	1175	7	2546	GCF_002118585.1	Peribunyaviridae	V	Caraparu virus strain BeAn3994 RNA-dependent RNA polymerase gene	+	SNRPA
NC_034477.1	NC_034477.1	2710	1175	7	2717	GCF_002118585.1	Peribunyaviridae	V	Caraparu virus strain BeAn3994 RNA-dependent RNA polymerase gene	+	SNRPA
NC_034477.1	NC_034477.1	1768	1175	7	1775	GCF_002118585.1	Peribunyaviridae	V	Caraparu virus strain BeAn3994 RNA-dependent RNA polymerase gene	-	SNRPA
NC_034477.1	NC_034477.1	2122	1175	7	2129	GCF_002118585.1	Peribunyaviridae	V	Caraparu virus strain BeAn3994 RNA-dependent RNA polymerase gene	-	SNRPA
NC_034477.1	NC_034477.1	4107	1175	7	4114	GCF_002118585.1	Peribunyaviridae	V	Caraparu virus strain BeAn3994 RNA-dependent RNA polymerase gene	-	SNRPA
NC_034495.1	NC_034495.1	144	1175	7	151	GCF_002118745.1	Peribunyaviridae	V	Marituba virus strain BeAn15 RNA-dependent RNA polymerase gene	+	SNRPA
NC_034495.1	NC_034495.1	1721	1175	7	1728	GCF_002118745.1	Peribunyaviridae	V	Marituba virus strain BeAn15 RNA-dependent RNA polymerase gene	+	SNRPA
NC_034495.1	NC_034495.1	3604	1175	7	3611	GCF_002118745.1	Peribunyaviridae	V	Marituba virus strain BeAn15 RNA-dependent RNA polymerase gene	+	SNRPA
NC_034504.1	NC_034504.1	710	1175	7	717	GCF_002118745.1	Peribunyaviridae	V	Marituba virus strain BeAn15 RNA-dependent RNA polymerase gene	+	SNRPA
NC_034496.1	NC_034496.1	355	1175	7	362	GCF_002118745.1	Peribunyaviridae	V	Marituba virus strain BeAn15 RNA-dependent RNA polymerase gene	+	SNRPA
NC_034487.1	NC_034487.1	3205	1175	7	3212	GCF_002118805.1	Peribunyaviridae	V	Guaroa virus strain BeH22063	+	SNRPA
NC_034487.1	NC_034487.1	2093	1175	7	2100	GCF_002118805.1	Peribunyaviridae	V	Guaroa virus strain BeH22063	-	SNRPA
NC_034487.1	NC_034487.1	3368	1175	7	3375	GCF_002118805.1	Peribunyaviridae	V	Guaroa virus strain BeH22063	-	SNRPA
NC_034487.1	NC_034487.1	3556	1175	7	3563	GCF_002118805.1	Peribunyaviridae	V	Guaroa virus strain BeH22063	-	SNRPA
NC_034487.1	NC_034487.1	5159	1175	7	5166	GCF_002118805.1	Peribunyaviridae	V	Guaroa virus strain BeH22063	-	SNRPA
NC_034506.1	NC_034506.1	394	1175	7	401	GCF_002118805.1	Peribunyaviridae	V	Guaroa virus strain BeH22063	+	SNRPA
NC_034506.1	NC_034506.1	614	1175	7	621	GCF_002118805.1	Peribunyaviridae	V	Guaroa virus strain BeH22063	+	SNRPA
NC_034506.1	NC_034506.1	2632	1175	7	2639	GCF_002118805.1	Peribunyaviridae	V	Guaroa virus strain BeH22063	-	SNRPA
NC_034479.1	NC_034479.1	1668	1175	7	1675	GCF_002118905.1	Peribunyaviridae	V	Bwamba virus strain M459	+	SNRPA
NC_034479.1	NC_034479.1	1775	1175	7	1782	GCF_002118905.1	Peribunyaviridae	V	Bwamba virus strain M459	+	SNRPA
NC_034479.1	NC_034479.1	2709	1175	7	2716	GCF_002118905.1	Peribunyaviridae	V	Bwamba virus strain M459	+	SNRPA
NC_034479.1	NC_034479.1	6859	1175	7	6866	GCF_002118905.1	Peribunyaviridae	V	Bwamba virus strain M459	+	SNRPA
NC_034479.1	NC_034479.1	3410	1175	7	3417	GCF_002118905.1	Peribunyaviridae	V	Bwamba virus strain M459	-	SNRPA
NC_034479.1	NC_034479.1	3598	1175	7	3605	GCF_002118905.1	Peribunyaviridae	V	Bwamba virus strain M459	-	SNRPA
NC_034479.1	NC_034479.1	5276	1175	7	5283	GCF_002118905.1	Peribunyaviridae	V	Bwamba virus strain M459	-	SNRPA
NC_034479.1	NC_034479.1	5420	1175	7	5427	GCF_002118905.1	Peribunyaviridae	V	Bwamba virus strain M459	-	SNRPA
NC_034490.1	NC_034490.1	3399	1175	7	3406	GCF_002118905.1	Peribunyaviridae	V	Bwamba virus strain M459	+	SNRPA
NC_034490.1	NC_034490.1	648	1175	7	655	GCF_002118905.1	Peribunyaviridae	V	Bwamba virus strain M459	-	SNRPA
NC_034490.1	NC_034490.1	1529	1175	7	1536	GCF_002118905.1	Peribunyaviridae	V	Bwamba virus strain M459	-	SNRPA
NC_034490.1	NC_034490.1	2543	1175	7	2550	GCF_002118905.1	Peribunyaviridae	V	Bwamba virus strain M459	-	SNRPA
NC_034490.1	NC_034490.1	4199	1175	7	4206	GCF_002118905.1	Peribunyaviridae	V	Bwamba virus strain M459	-	SNRPA
NC_001607.1	NC_001607.1	6660	1175	7	6667	GCF_002366305.1	Bornaviridae	V	Borna disease virus 1	+	SNRPA
NC_001607.1	NC_001607.1	1598	1175	7	1605	GCF_002366305.1	Bornaviridae	V	Borna disease virus 1	-	SNRPA
NC_001607.1	NC_001607.1	2132	1175	7	2139	GCF_002366305.1	Bornaviridae	V	Borna disease virus 1	-	SNRPA
NC_001607.1	NC_001607.1	3556	1175	7	3563	GCF_002366305.1	Bornaviridae	V	Borna disease virus 1	-	SNRPA
NC_001607.1	NC_001607.1	5971	1175	7	5978	GCF_002366305.1	Bornaviridae	V	Borna disease virus 1	-	SNRPA
NC_001607.1	NC_001607.1	6239	1175	7	6246	GCF_002366305.1	Bornaviridae	V	Borna disease virus 1	-	SNRPA
NC_001607.1	NC_001607.1	6315	1175	7	6322	GCF_002366305.1	Bornaviridae	V	Borna disease virus 1	-	SNRPA
NC_043037.1	NC_043037.1	2491	1175	7	2498	GCF_002814435.1	Peribunyaviridae	V	Umbre virus strain IG1424 RNA-dependent RNA polymerase gene	+	SNRPA
NC_043037.1	NC_043037.1	834	1175	7	841	GCF_002814435.1	Peribunyaviridae	V	Umbre virus strain IG1424 RNA-dependent RNA polymerase gene	-	SNRPA
NC_043037.1	NC_043037.1	1951	1175	7	1958	GCF_002814435.1	Peribunyaviridae	V	Umbre virus strain IG1424 RNA-dependent RNA polymerase gene	-	SNRPA
NC_043037.1	NC_043037.1	5889	1175	7	5896	GCF_002814435.1	Peribunyaviridae	V	Umbre virus strain IG1424 RNA-dependent RNA polymerase gene	-	SNRPA
NC_043037.1	NC_043037.1	6129	1175	7	6136	GCF_002814435.1	Peribunyaviridae	V	Umbre virus strain IG1424 RNA-dependent RNA polymerase gene	-	SNRPA
NC_043036.1	NC_043036.1	590	1175	7	597	GCF_002814435.1	Peribunyaviridae	V	Umbre virus strain IG1424 RNA-dependent RNA polymerase gene	+	SNRPA
NC_043036.1	NC_043036.1	3497	1175	7	3504	GCF_002814435.1	Peribunyaviridae	V	Umbre virus strain IG1424 RNA-dependent RNA polymerase gene	-	SNRPA
NC_043035.1	NC_043035.1	388	1175	7	395	GCF_002814435.1	Peribunyaviridae	V	Umbre virus strain IG1424 RNA-dependent RNA polymerase gene	-	SNRPA
NC_039186.1	NC_039186.1	1711	1175	7	1718	GCF_002814455.1	Peribunyaviridae	V	Wyeomyia virus strain original RNA-dependent RNA polymerase gene	+	SNRPA
NC_039186.1	NC_039186.1	3408	1175	7	3415	GCF_002814455.1	Peribunyaviridae	V	Wyeomyia virus strain original RNA-dependent RNA polymerase gene	-	SNRPA
NC_039186.1	NC_039186.1	4968	1175	7	4975	GCF_002814455.1	Peribunyaviridae	V	Wyeomyia virus strain original RNA-dependent RNA polymerase gene	-	SNRPA
NC_039187.1	NC_039187.1	354	1175	7	361	GCF_002814455.1	Peribunyaviridae	V	Wyeomyia virus strain original RNA-dependent RNA polymerase gene	+	SNRPA
NC_039187.1	NC_039187.1	774	1175	7	781	GCF_002814455.1	Peribunyaviridae	V	Wyeomyia virus strain original RNA-dependent RNA polymerase gene	+	SNRPA
NC_039187.1	NC_039187.1	4166	1175	7	4173	GCF_002814455.1	Peribunyaviridae	V	Wyeomyia virus strain original RNA-dependent RNA polymerase gene	+	SNRPA
NC_039187.1	NC_039187.1	467	1175	7	474	GCF_002814455.1	Peribunyaviridae	V	Wyeomyia virus strain original RNA-dependent RNA polymerase gene	-	SNRPA
NC_039187.1	NC_039187.1	3644	1175	7	3651	GCF_002814455.1	Peribunyaviridae	V	Wyeomyia virus strain original RNA-dependent RNA polymerase gene	-	SNRPA
NC_039188.1	NC_039188.1	491	1175	7	498	GCF_002814455.1	Peribunyaviridae	V	Wyeomyia virus strain original RNA-dependent RNA polymerase gene	-	SNRPA
NC_039192.1	NC_039192.1	3309	1175	7	3316	GCF_002815115.1	Phenuiviridae	V	Punta Toro virus strain Adames L protein gene	+	SNRPA
NC_039192.1	NC_039192.1	3777	1175	7	3784	GCF_002815115.1	Phenuiviridae	V	Punta Toro virus strain Adames L protein gene	+	SNRPA
NC_039192.1	NC_039192.1	4495	1175	7	4502	GCF_002815115.1	Phenuiviridae	V	Punta Toro virus strain Adames L protein gene	+	SNRPA
NC_039192.1	NC_039192.1	4940	1175	7	4947	GCF_002815115.1	Phenuiviridae	V	Punta Toro virus strain Adames L protein gene	+	SNRPA
NC_039192.1	NC_039192.1	180	1175	7	187	GCF_002815115.1	Phenuiviridae	V	Punta Toro virus strain Adames L protein gene	-	SNRPA
NC_039192.1	NC_039192.1	658	1175	7	665	GCF_002815115.1	Phenuiviridae	V	Punta Toro virus strain Adames L protein gene	-	SNRPA
NC_039192.1	NC_039192.1	1434	1175	7	1441	GCF_002815115.1	Phenuiviridae	V	Punta Toro virus strain Adames L protein gene	-	SNRPA
NC_039192.1	NC_039192.1	2363	1175	7	2370	GCF_002815115.1	Phenuiviridae	V	Punta Toro virus strain Adames L protein gene	-	SNRPA
NC_039192.1	NC_039192.1	3419	1175	7	3426	GCF_002815115.1	Phenuiviridae	V	Punta Toro virus strain Adames L protein gene	-	SNRPA
NC_039191.1	NC_039191.1	1619	1175	7	1626	GCF_002815115.1	Phenuiviridae	V	Punta Toro virus strain Adames L protein gene	+	SNRPA
NC_039191.1	NC_039191.1	1513	1175	7	1520	GCF_002815115.1	Phenuiviridae	V	Punta Toro virus strain Adames L protein gene	-	SNRPA
NC_039199.1	NC_039199.1	2743	1175	7	2750	GCF_002815375.1	Pneumoviridae	V	Human metapneumovirus isolate 00-1	+	SNRPA
NC_039199.1	NC_039199.1	4167	1175	7	4174	GCF_002815375.1	Pneumoviridae	V	Human metapneumovirus isolate 00-1	+	SNRPA
NC_039199.1	NC_039199.1	4422	1175	7	4429	GCF_002815375.1	Pneumoviridae	V	Human metapneumovirus isolate 00-1	+	SNRPA
NC_039199.1	NC_039199.1	12576	1175	7	12583	GCF_002815375.1	Pneumoviridae	V	Human metapneumovirus isolate 00-1	+	SNRPA
NC_039199.1	NC_039199.1	8548	1175	7	8555	GCF_002815375.1	Pneumoviridae	V	Human metapneumovirus isolate 00-1	-	SNRPA
NC_039199.1	NC_039199.1	8590	1175	7	8597	GCF_002815375.1	Pneumoviridae	V	Human metapneumovirus isolate 00-1	-	SNRPA
NC_039199.1	NC_039199.1	9246	1175	7	9253	GCF_002815375.1	Pneumoviridae	V	Human metapneumovirus isolate 00-1	-	SNRPA
NC_039199.1	NC_039199.1	9482	1175	7	9489	GCF_002815375.1	Pneumoviridae	V	Human metapneumovirus isolate 00-1	-	SNRPA
NC_039199.1	NC_039199.1	9550	1175	7	9557	GCF_002815375.1	Pneumoviridae	V	Human metapneumovirus isolate 00-1	-	SNRPA
NC_039199.1	NC_039199.1	9769	1175	7	9776	GCF_002815375.1	Pneumoviridae	V	Human metapneumovirus isolate 00-1	-	SNRPA
NC_038283.1	NC_038283.1	172	1175	7	179	GCF_002815875.1	Rhabdoviridae	V	Ekpoma virus 2 isolate EKV-2	+	SNRPA
NC_038283.1	NC_038283.1	3070	1175	7	3077	GCF_002815875.1	Rhabdoviridae	V	Ekpoma virus 2 isolate EKV-2	+	SNRPA
NC_038283.1	NC_038283.1	8687	1175	7	8694	GCF_002815875.1	Rhabdoviridae	V	Ekpoma virus 2 isolate EKV-2	+	SNRPA
NC_038283.1	NC_038283.1	10199	1175	7	10206	GCF_002815875.1	Rhabdoviridae	V	Ekpoma virus 2 isolate EKV-2	+	SNRPA
NC_038283.1	NC_038283.1	2055	1175	7	2062	GCF_002815875.1	Rhabdoviridae	V	Ekpoma virus 2 isolate EKV-2	-	SNRPA
NC_038283.1	NC_038283.1	2819	1175	7	2826	GCF_002815875.1	Rhabdoviridae	V	Ekpoma virus 2 isolate EKV-2	-	SNRPA
NC_038283.1	NC_038283.1	8185	1175	7	8192	GCF_002815875.1	Rhabdoviridae	V	Ekpoma virus 2 isolate EKV-2	-	SNRPA
NC_038283.1	NC_038283.1	9030	1175	7	9037	GCF_002815875.1	Rhabdoviridae	V	Ekpoma virus 2 isolate EKV-2	-	SNRPA
NC_038283.1	NC_038283.1	12377	1175	7	12384	GCF_002815875.1	Rhabdoviridae	V	Ekpoma virus 2 isolate EKV-2	-	SNRPA
NC_039206.1	NC_039206.1	10565	1175	7	10572	GCF_002816015.1	Rhabdoviridae	V	Jurona virus nucleoprotein	+	SNRPA
NC_039206.1	NC_039206.1	5072	1175	7	5079	GCF_002816015.1	Rhabdoviridae	V	Jurona virus nucleoprotein	-	SNRPA
NC_039206.1	NC_039206.1	7806	1175	7	7813	GCF_002816015.1	Rhabdoviridae	V	Jurona virus nucleoprotein	-	SNRPA
NC_039206.1	NC_039206.1	9012	1175	7	9019	GCF_002816015.1	Rhabdoviridae	V	Jurona virus nucleoprotein	-	SNRPA
NC_038299.1	NC_038299.1	69	1175	7	76	GCF_002816435.1	Hantaviridae	V	Bayou virus isolate HV F0260003	+	SNRPA
NC_038299.1	NC_038299.1	3098	1175	7	3105	GCF_002816435.1	Hantaviridae	V	Bayou virus isolate HV F0260003	+	SNRPA
NC_038299.1	NC_038299.1	4707	1175	7	4714	GCF_002816435.1	Hantaviridae	V	Bayou virus isolate HV F0260003	+	SNRPA
NC_038299.1	NC_038299.1	5562	1175	7	5569	GCF_002816435.1	Hantaviridae	V	Bayou virus isolate HV F0260003	+	SNRPA
NC_038299.1	NC_038299.1	1299	1175	7	1306	GCF_002816435.1	Hantaviridae	V	Bayou virus isolate HV F0260003	-	SNRPA
NC_038299.1	NC_038299.1	1372	1175	7	1379	GCF_002816435.1	Hantaviridae	V	Bayou virus isolate HV F0260003	-	SNRPA
NC_038299.1	NC_038299.1	1601	1175	7	1608	GCF_002816435.1	Hantaviridae	V	Bayou virus isolate HV F0260003	-	SNRPA
NC_038300.1	NC_038300.1	645	1175	7	652	GCF_002816435.1	Hantaviridae	V	Bayou virus isolate HV F0260003	+	SNRPA
NC_038300.1	NC_038300.1	1464	1175	7	1471	GCF_002816435.1	Hantaviridae	V	Bayou virus isolate HV F0260003	+	SNRPA
NC_038300.1	NC_038300.1	2395	1175	7	2402	GCF_002816435.1	Hantaviridae	V	Bayou virus isolate HV F0260003	+	SNRPA
NC_038298.1	NC_038298.1	1193	1175	7	1200	GCF_002816435.1	Hantaviridae	V	Bayou virus isolate HV F0260003	+	SNRPA
NC_038298.1	NC_038298.1	1263	1175	7	1270	GCF_002816435.1	Hantaviridae	V	Bayou virus isolate HV F0260003	+	SNRPA
NC_038298.1	NC_038298.1	1487	1175	7	1494	GCF_002816435.1	Hantaviridae	V	Bayou virus isolate HV F0260003	+	SNRPA
NC_038298.1	NC_038298.1	1761	1175	7	1768	GCF_002816435.1	Hantaviridae	V	Bayou virus isolate HV F0260003	+	SNRPA
NC_038298.1	NC_038298.1	1038	1175	7	1045	GCF_002816435.1	Hantaviridae	V	Bayou virus isolate HV F0260003	-	SNRPA
NC_038728.1	NC_038728.1	1181	1175	7	1188	GCF_002831305.1	Peribunyaviridae	V	Catu virus strain BeH 151 RNA-dependent RNA polymerase gene	+	SNRPA
NC_038728.1	NC_038728.1	1916	1175	7	1923	GCF_002831305.1	Peribunyaviridae	V	Catu virus strain BeH 151 RNA-dependent RNA polymerase gene	-	SNRPA
NC_038728.1	NC_038728.1	2701	1175	7	2708	GCF_002831305.1	Peribunyaviridae	V	Catu virus strain BeH 151 RNA-dependent RNA polymerase gene	-	SNRPA
NC_038728.1	NC_038728.1	5174	1175	7	5181	GCF_002831305.1	Peribunyaviridae	V	Catu virus strain BeH 151 RNA-dependent RNA polymerase gene	-	SNRPA
NC_038727.1	NC_038727.1	2596	1175	7	2603	GCF_002831305.1	Peribunyaviridae	V	Catu virus strain BeH 151 RNA-dependent RNA polymerase gene	+	SNRPA
NC_038727.1	NC_038727.1	2761	1175	7	2768	GCF_002831305.1	Peribunyaviridae	V	Catu virus strain BeH 151 RNA-dependent RNA polymerase gene	+	SNRPA
NC_038727.1	NC_038727.1	394	1175	7	401	GCF_002831305.1	Peribunyaviridae	V	Catu virus strain BeH 151 RNA-dependent RNA polymerase gene	-	SNRPA
NC_038727.1	NC_038727.1	2303	1175	7	2310	GCF_002831305.1	Peribunyaviridae	V	Catu virus strain BeH 151 RNA-dependent RNA polymerase gene	-	SNRPA
NC_038727.1	NC_038727.1	3109	1175	7	3116	GCF_002831305.1	Peribunyaviridae	V	Catu virus strain BeH 151 RNA-dependent RNA polymerase gene	-	SNRPA
NC_039223.1	NC_039223.1	1084	1175	7	1091	GCF_002834085.1	Paramyxoviridae	V	Newcastle disease virus isolate JSD0812	+	SNRPA
NC_039223.1	NC_039223.1	3284	1175	7	3291	GCF_002834085.1	Paramyxoviridae	V	Newcastle disease virus isolate JSD0812	+	SNRPA
NC_039223.1	NC_039223.1	6928	1175	7	6935	GCF_002834085.1	Paramyxoviridae	V	Newcastle disease virus isolate JSD0812	+	SNRPA
NC_039223.1	NC_039223.1	10111	1175	7	10118	GCF_002834085.1	Paramyxoviridae	V	Newcastle disease virus isolate JSD0812	+	SNRPA
NC_039223.1	NC_039223.1	11581	1175	7	11588	GCF_002834085.1	Paramyxoviridae	V	Newcastle disease virus isolate JSD0812	+	SNRPA
NC_039223.1	NC_039223.1	13037	1175	7	13044	GCF_002834085.1	Paramyxoviridae	V	Newcastle disease virus isolate JSD0812	+	SNRPA
NC_039223.1	NC_039223.1	1497	1175	7	1504	GCF_002834085.1	Paramyxoviridae	V	Newcastle disease virus isolate JSD0812	-	SNRPA
NC_039223.1	NC_039223.1	8047	1175	7	8054	GCF_002834085.1	Paramyxoviridae	V	Newcastle disease virus isolate JSD0812	-	SNRPA
NC_039223.1	NC_039223.1	9368	1175	7	9375	GCF_002834085.1	Paramyxoviridae	V	Newcastle disease virus isolate JSD0812	-	SNRPA
NC_039223.1	NC_039223.1	10410	1175	7	10417	GCF_002834085.1	Paramyxoviridae	V	Newcastle disease virus isolate JSD0812	-	SNRPA
NC_039223.1	NC_039223.1	11532	1175	7	11539	GCF_002834085.1	Paramyxoviridae	V	Newcastle disease virus isolate JSD0812	-	SNRPA
NC_039223.1	NC_039223.1	12710	1175	7	12717	GCF_002834085.1	Paramyxoviridae	V	Newcastle disease virus isolate JSD0812	-	SNRPA
NC_039223.1	NC_039223.1	14421	1175	7	14428	GCF_002834085.1	Paramyxoviridae	V	Newcastle disease virus isolate JSD0812	-	SNRPA
NC_043450.1	NC_043450.1	181	1175	7	188	GCF_003087855.1	Phenuiviridae	V	Severe fever with thrombocytopenia syndrome virus strain HNXH	-	SNRPA
NC_043450.1	NC_043450.1	1719	1175	7	1726	GCF_003087855.1	Phenuiviridae	V	Severe fever with thrombocytopenia syndrome virus strain HNXH	-	SNRPA
NC_043451.1	NC_043451.1	2719	1175	7	2726	GCF_003087855.1	Phenuiviridae	V	Severe fever with thrombocytopenia syndrome virus strain HNXH	+	SNRPA
NC_043580.1	NC_043580.1	2076	1175	7	2083	GCF_004789555.1	Peribunyaviridae	V	Batai virus strain MS50	-	SNRPA
NC_043580.1	NC_043580.1	3414	1175	7	3421	GCF_004789555.1	Peribunyaviridae	V	Batai virus strain MS50	-	SNRPA
NC_043580.1	NC_043580.1	4734	1175	7	4741	GCF_004789555.1	Peribunyaviridae	V	Batai virus strain MS50	-	SNRPA
NC_043580.1	NC_043580.1	5214	1175	7	5221	GCF_004789555.1	Peribunyaviridae	V	Batai virus strain MS50	-	SNRPA
NC_043579.1	NC_043579.1	386	1175	7	393	GCF_004789555.1	Peribunyaviridae	V	Batai virus strain MS50	+	SNRPA
NC_043579.1	NC_043579.1	1322	1175	7	1329	GCF_004789555.1	Peribunyaviridae	V	Batai virus strain MS50	+	SNRPA
NC_043579.1	NC_043579.1	1534	1175	7	1541	GCF_004789555.1	Peribunyaviridae	V	Batai virus strain MS50	+	SNRPA
NC_043579.1	NC_043579.1	2866	1175	7	2873	GCF_004789555.1	Peribunyaviridae	V	Batai virus strain MS50	+	SNRPA
NC_043587.1	NC_043587.1	5140	1175	7	5147	GCF_004789595.1	Peribunyaviridae	V	Ilesha virus strain R5964	+	SNRPA
NC_043587.1	NC_043587.1	2089	1175	7	2096	GCF_004789595.1	Peribunyaviridae	V	Ilesha virus strain R5964	-	SNRPA
NC_043587.1	NC_043587.1	3427	1175	7	3434	GCF_004789595.1	Peribunyaviridae	V	Ilesha virus strain R5964	-	SNRPA
NC_043587.1	NC_043587.1	3615	1175	7	3622	GCF_004789595.1	Peribunyaviridae	V	Ilesha virus strain R5964	-	SNRPA
NC_043587.1	NC_043587.1	4747	1175	7	4754	GCF_004789595.1	Peribunyaviridae	V	Ilesha virus strain R5964	-	SNRPA
NC_043587.1	NC_043587.1	5227	1175	7	5234	GCF_004789595.1	Peribunyaviridae	V	Ilesha virus strain R5964	-	SNRPA
NC_043586.1	NC_043586.1	1534	1175	7	1541	GCF_004789595.1	Peribunyaviridae	V	Ilesha virus strain R5964	+	SNRPA
NC_043586.1	NC_043586.1	3380	1175	7	3387	GCF_004789595.1	Peribunyaviridae	V	Ilesha virus strain R5964	+	SNRPA
NC_043586.1	NC_043586.1	3923	1175	7	3930	GCF_004789595.1	Peribunyaviridae	V	Ilesha virus strain R5964	+	SNRPA
NC_043586.1	NC_043586.1	822	1175	7	829	GCF_004789595.1	Peribunyaviridae	V	Ilesha virus strain R5964	-	SNRPA
NC_043586.1	NC_043586.1	2006	1175	7	2013	GCF_004789595.1	Peribunyaviridae	V	Ilesha virus strain R5964	-	SNRPA
NC_043586.1	NC_043586.1	3473	1175	7	3480	GCF_004789595.1	Peribunyaviridae	V	Ilesha virus strain R5964	-	SNRPA
NC_043588.1	NC_043588.1	1756	1175	7	1763	GCF_004789635.1	Peribunyaviridae	V	Ingwavuma virus isolate SA An 4165 RNA polymerase gene	+	SNRPA
NC_043588.1	NC_043588.1	5410	1175	7	5417	GCF_004789635.1	Peribunyaviridae	V	Ingwavuma virus isolate SA An 4165 RNA polymerase gene	-	SNRPA
NC_043588.1	NC_043588.1	6562	1175	7	6569	GCF_004789635.1	Peribunyaviridae	V	Ingwavuma virus isolate SA An 4165 RNA polymerase gene	-	SNRPA
NC_043589.1	NC_043589.1	1113	1175	7	1120	GCF_004789635.1	Peribunyaviridae	V	Ingwavuma virus isolate SA An 4165 RNA polymerase gene	-	SNRPA
NC_043589.1	NC_043589.1	1785	1175	7	1792	GCF_004789635.1	Peribunyaviridae	V	Ingwavuma virus isolate SA An 4165 RNA polymerase gene	-	SNRPA
NC_043589.1	NC_043589.1	3516	1175	7	3523	GCF_004789635.1	Peribunyaviridae	V	Ingwavuma virus isolate SA An 4165 RNA polymerase gene	-	SNRPA
NC_043608.1	NC_043608.1	59	1175	7	66	GCF_004789815.1	Peribunyaviridae	V	Tataguine virus strain H9963 RNA-dependent RNA polymerase gene	+	SNRPA
NC_043608.1	NC_043608.1	1503	1175	7	1510	GCF_004789815.1	Peribunyaviridae	V	Tataguine virus strain H9963 RNA-dependent RNA polymerase gene	+	SNRPA
NC_043617.1	NC_043617.1	5135	1175	7	5142	GCF_004789975.1	Peribunyaviridae	V	Fort Sherman virus strain 86MSP18	+	SNRPA
NC_043617.1	NC_043617.1	2089	1175	7	2096	GCF_004789975.1	Peribunyaviridae	V	Fort Sherman virus strain 86MSP18	-	SNRPA
NC_043617.1	NC_043617.1	3882	1175	7	3889	GCF_004789975.1	Peribunyaviridae	V	Fort Sherman virus strain 86MSP18	-	SNRPA
NC_043617.1	NC_043617.1	5224	1175	7	5231	GCF_004789975.1	Peribunyaviridae	V	Fort Sherman virus strain 86MSP18	-	SNRPA
NC_043615.1	NC_043615.1	1318	1175	7	1325	GCF_004789975.1	Peribunyaviridae	V	Fort Sherman virus strain 86MSP18	+	SNRPA
NC_043615.1	NC_043615.1	1543	1175	7	1550	GCF_004789975.1	Peribunyaviridae	V	Fort Sherman virus strain 86MSP18	+	SNRPA
NC_043615.1	NC_043615.1	2749	1175	7	2756	GCF_004789975.1	Peribunyaviridae	V	Fort Sherman virus strain 86MSP18	+	SNRPA
NC_043615.1	NC_043615.1	2208	1175	7	2215	GCF_004789975.1	Peribunyaviridae	V	Fort Sherman virus strain 86MSP18	-	SNRPA
NC_043615.1	NC_043615.1	3653	1175	7	3660	GCF_004789975.1	Peribunyaviridae	V	Fort Sherman virus strain 86MSP18	-	SNRPA
NC_043618.1	NC_043618.1	231	1175	7	238	GCF_004789995.1	Peribunyaviridae	V	Cache Valley virus strain 6V633	+	SNRPA
NC_043618.1	NC_043618.1	5134	1175	7	5141	GCF_004789995.1	Peribunyaviridae	V	Cache Valley virus strain 6V633	+	SNRPA
NC_043618.1	NC_043618.1	3412	1175	7	3419	GCF_004789995.1	Peribunyaviridae	V	Cache Valley virus strain 6V633	-	SNRPA
NC_043618.1	NC_043618.1	5212	1175	7	5219	GCF_004789995.1	Peribunyaviridae	V	Cache Valley virus strain 6V633	-	SNRPA
NC_043618.1	NC_043618.1	5860	1175	7	5867	GCF_004789995.1	Peribunyaviridae	V	Cache Valley virus strain 6V633	-	SNRPA
NC_043619.1	NC_043619.1	382	1175	7	389	GCF_004789995.1	Peribunyaviridae	V	Cache Valley virus strain 6V633	+	SNRPA
NC_043619.1	NC_043619.1	1318	1175	7	1325	GCF_004789995.1	Peribunyaviridae	V	Cache Valley virus strain 6V633	+	SNRPA
NC_043619.1	NC_043619.1	1543	1175	7	1550	GCF_004789995.1	Peribunyaviridae	V	Cache Valley virus strain 6V633	+	SNRPA
NC_043619.1	NC_043619.1	3653	1175	7	3660	GCF_004789995.1	Peribunyaviridae	V	Cache Valley virus strain 6V633	-	SNRPA
NC_043629.1	NC_043629.1	1785	1175	7	1792	GCF_004790075.1	Peribunyaviridae	V	Keystone virus strain B64-5587.05	+	SNRPA
NC_043629.1	NC_043629.1	6703	1175	7	6710	GCF_004790075.1	Peribunyaviridae	V	Keystone virus strain B64-5587.05	+	SNRPA
NC_043629.1	NC_043629.1	1867	1175	7	1874	GCF_004790075.1	Peribunyaviridae	V	Keystone virus strain B64-5587.05	-	SNRPA
NC_043629.1	NC_043629.1	3311	1175	7	3318	GCF_004790075.1	Peribunyaviridae	V	Keystone virus strain B64-5587.05	-	SNRPA
NC_043629.1	NC_043629.1	6318	1175	7	6325	GCF_004790075.1	Peribunyaviridae	V	Keystone virus strain B64-5587.05	-	SNRPA
NC_043627.1	NC_043627.1	352	1175	7	359	GCF_004790075.1	Peribunyaviridae	V	Keystone virus strain B64-5587.05	-	SNRPA
NC_043627.1	NC_043627.1	3556	1175	7	3563	GCF_004790075.1	Peribunyaviridae	V	Keystone virus strain B64-5587.05	-	SNRPA
NC_043628.1	NC_043628.1	347	1175	7	354	GCF_004790075.1	Peribunyaviridae	V	Keystone virus strain B64-5587.05	+	SNRPA
NC_043628.1	NC_043628.1	846	1175	7	853	GCF_004790075.1	Peribunyaviridae	V	Keystone virus strain B64-5587.05	-	SNRPA
NC_043634.1	NC_043634.1	6702	1175	7	6709	GCF_004790135.1	Peribunyaviridae	V	Melao virus strain TRVL 9375	+	SNRPA
NC_043634.1	NC_043634.1	3421	1175	7	3428	GCF_004790135.1	Peribunyaviridae	V	Melao virus strain TRVL 9375	-	SNRPA
NC_043634.1	NC_043634.1	3951	1175	7	3958	GCF_004790135.1	Peribunyaviridae	V	Melao virus strain TRVL 9375	-	SNRPA
NC_043634.1	NC_043634.1	5290	1175	7	5297	GCF_004790135.1	Peribunyaviridae	V	Melao virus strain TRVL 9375	-	SNRPA
NC_043633.1	NC_043633.1	353	1175	7	360	GCF_004790135.1	Peribunyaviridae	V	Melao virus strain TRVL 9375	+	SNRPA
NC_043633.1	NC_043633.1	1525	1175	7	1532	GCF_004790135.1	Peribunyaviridae	V	Melao virus strain TRVL 9375	+	SNRPA
NC_043633.1	NC_043633.1	3409	1175	7	3416	GCF_004790135.1	Peribunyaviridae	V	Melao virus strain TRVL 9375	+	SNRPA
NC_043633.1	NC_043633.1	1032	1175	7	1039	GCF_004790135.1	Peribunyaviridae	V	Melao virus strain TRVL 9375	-	SNRPA
NC_043635.1	NC_043635.1	854	1175	7	861	GCF_004790135.1	Peribunyaviridae	V	Melao virus strain TRVL 9375	-	SNRPA
NC_043692.1	NC_043692.1	1701	1175	7	1708	GCF_006298125.1	Peribunyaviridae	V	Tacaiuma orthobunyavirus strain BeAn73 RNA-dependent RNA polymerase gene	+	SNRPA
NC_043692.1	NC_043692.1	3400	1175	7	3407	GCF_006298125.1	Peribunyaviridae	V	Tacaiuma orthobunyavirus strain BeAn73 RNA-dependent RNA polymerase gene	-	SNRPA
NC_043692.1	NC_043692.1	3588	1175	7	3595	GCF_006298125.1	Peribunyaviridae	V	Tacaiuma orthobunyavirus strain BeAn73 RNA-dependent RNA polymerase gene	-	SNRPA
NC_043692.1	NC_043692.1	3864	1175	7	3871	GCF_006298125.1	Peribunyaviridae	V	Tacaiuma orthobunyavirus strain BeAn73 RNA-dependent RNA polymerase gene	-	SNRPA
NC_043692.1	NC_043692.1	5194	1175	7	5201	GCF_006298125.1	Peribunyaviridae	V	Tacaiuma orthobunyavirus strain BeAn73 RNA-dependent RNA polymerase gene	-	SNRPA
NC_043692.1	NC_043692.1	5303	1175	7	5310	GCF_006298125.1	Peribunyaviridae	V	Tacaiuma orthobunyavirus strain BeAn73 RNA-dependent RNA polymerase gene	-	SNRPA
NC_043694.1	NC_043694.1	1589	1175	7	1596	GCF_006298125.1	Peribunyaviridae	V	Tacaiuma orthobunyavirus strain BeAn73 RNA-dependent RNA polymerase gene	+	SNRPA
NC_043694.1	NC_043694.1	3093	1175	7	3100	GCF_006298125.1	Peribunyaviridae	V	Tacaiuma orthobunyavirus strain BeAn73 RNA-dependent RNA polymerase gene	+	SNRPA
NC_043694.1	NC_043694.1	864	1175	7	871	GCF_006298125.1	Peribunyaviridae	V	Tacaiuma orthobunyavirus strain BeAn73 RNA-dependent RNA polymerase gene	-	SNRPA
NC_043694.1	NC_043694.1	3415	1175	7	3422	GCF_006298125.1	Peribunyaviridae	V	Tacaiuma orthobunyavirus strain BeAn73 RNA-dependent RNA polymerase gene	-	SNRPA
NC_043693.1	NC_043693.1	127	1175	7	134	GCF_006298125.1	Peribunyaviridae	V	Tacaiuma orthobunyavirus strain BeAn73 RNA-dependent RNA polymerase gene	+	SNRPA
NC_019843.3	NC_019843.3	98	1175	7	105	GCF_000901155.1	Coronaviridae	IV	Middle East respiratory syndrome-related coronavirus isolate HCoV-EMC/2012	+	SNRPA
NC_019843.3	NC_019843.3	2787	1175	7	2794	GCF_000901155.1	Coronaviridae	IV	Middle East respiratory syndrome-related coronavirus isolate HCoV-EMC/2012	+	SNRPA
NC_019843.3	NC_019843.3	3518	1175	7	3525	GCF_000901155.1	Coronaviridae	IV	Middle East respiratory syndrome-related coronavirus isolate HCoV-EMC/2012	+	SNRPA
NC_019843.3	NC_019843.3	5190	1175	7	5197	GCF_000901155.1	Coronaviridae	IV	Middle East respiratory syndrome-related coronavirus isolate HCoV-EMC/2012	+	SNRPA
NC_019843.3	NC_019843.3	6406	1175	7	6413	GCF_000901155.1	Coronaviridae	IV	Middle East respiratory syndrome-related coronavirus isolate HCoV-EMC/2012	+	SNRPA
NC_019843.3	NC_019843.3	6738	1175	7	6745	GCF_000901155.1	Coronaviridae	IV	Middle East respiratory syndrome-related coronavirus isolate HCoV-EMC/2012	+	SNRPA
NC_019843.3	NC_019843.3	7229	1175	7	7236	GCF_000901155.1	Coronaviridae	IV	Middle East respiratory syndrome-related coronavirus isolate HCoV-EMC/2012	+	SNRPA
NC_019843.3	NC_019843.3	11505	1175	7	11512	GCF_000901155.1	Coronaviridae	IV	Middle East respiratory syndrome-related coronavirus isolate HCoV-EMC/2012	+	SNRPA
NC_019843.3	NC_019843.3	20768	1175	7	20775	GCF_000901155.1	Coronaviridae	IV	Middle East respiratory syndrome-related coronavirus isolate HCoV-EMC/2012	+	SNRPA
NC_019843.3	NC_019843.3	23310	1175	7	23317	GCF_000901155.1	Coronaviridae	IV	Middle East respiratory syndrome-related coronavirus isolate HCoV-EMC/2012	+	SNRPA
NC_019843.3	NC_019843.3	24368	1175	7	24375	GCF_000901155.1	Coronaviridae	IV	Middle East respiratory syndrome-related coronavirus isolate HCoV-EMC/2012	+	SNRPA
NC_019843.3	NC_019843.3	24698	1175	7	24705	GCF_000901155.1	Coronaviridae	IV	Middle East respiratory syndrome-related coronavirus isolate HCoV-EMC/2012	+	SNRPA
NC_019843.3	NC_019843.3	25067	1175	7	25074	GCF_000901155.1	Coronaviridae	IV	Middle East respiratory syndrome-related coronavirus isolate HCoV-EMC/2012	+	SNRPA
NC_019843.3	NC_019843.3	25967	1175	7	25974	GCF_000901155.1	Coronaviridae	IV	Middle East respiratory syndrome-related coronavirus isolate HCoV-EMC/2012	+	SNRPA
NC_019843.3	NC_019843.3	27342	1175	7	27349	GCF_000901155.1	Coronaviridae	IV	Middle East respiratory syndrome-related coronavirus isolate HCoV-EMC/2012	+	SNRPA
NC_019843.3	NC_019843.3	29879	1175	7	29886	GCF_000901155.1	Coronaviridae	IV	Middle East respiratory syndrome-related coronavirus isolate HCoV-EMC/2012	+	SNRPA
NC_019843.3	NC_019843.3	201	1175	7	208	GCF_000901155.1	Coronaviridae	IV	Middle East respiratory syndrome-related coronavirus isolate HCoV-EMC/2012	-	SNRPA
NC_019843.3	NC_019843.3	386	1175	7	393	GCF_000901155.1	Coronaviridae	IV	Middle East respiratory syndrome-related coronavirus isolate HCoV-EMC/2012	-	SNRPA
NC_019843.3	NC_019843.3	761	1175	7	768	GCF_000901155.1	Coronaviridae	IV	Middle East respiratory syndrome-related coronavirus isolate HCoV-EMC/2012	-	SNRPA
NC_019843.3	NC_019843.3	2403	1175	7	2410	GCF_000901155.1	Coronaviridae	IV	Middle East respiratory syndrome-related coronavirus isolate HCoV-EMC/2012	-	SNRPA
NC_019843.3	NC_019843.3	11485	1175	7	11492	GCF_000901155.1	Coronaviridae	IV	Middle East respiratory syndrome-related coronavirus isolate HCoV-EMC/2012	-	SNRPA
NC_019843.3	NC_019843.3	11613	1175	7	11620	GCF_000901155.1	Coronaviridae	IV	Middle East respiratory syndrome-related coronavirus isolate HCoV-EMC/2012	-	SNRPA
NC_019843.3	NC_019843.3	16743	1175	7	16750	GCF_000901155.1	Coronaviridae	IV	Middle East respiratory syndrome-related coronavirus isolate HCoV-EMC/2012	-	SNRPA
NC_019843.3	NC_019843.3	19892	1175	7	19899	GCF_000901155.1	Coronaviridae	IV	Middle East respiratory syndrome-related coronavirus isolate HCoV-EMC/2012	-	SNRPA
NC_019843.3	NC_019843.3	24480	1175	7	24487	GCF_000901155.1	Coronaviridae	IV	Middle East respiratory syndrome-related coronavirus isolate HCoV-EMC/2012	-	SNRPA
NC_019843.3	NC_019843.3	24758	1175	7	24765	GCF_000901155.1	Coronaviridae	IV	Middle East respiratory syndrome-related coronavirus isolate HCoV-EMC/2012	-	SNRPA
NC_019843.3	NC_019843.3	24822	1175	7	24829	GCF_000901155.1	Coronaviridae	IV	Middle East respiratory syndrome-related coronavirus isolate HCoV-EMC/2012	-	SNRPA
NC_019843.3	NC_019843.3	25544	1175	7	25551	GCF_000901155.1	Coronaviridae	IV	Middle East respiratory syndrome-related coronavirus isolate HCoV-EMC/2012	-	SNRPA
NC_019843.3	NC_019843.3	25844	1175	7	25851	GCF_000901155.1	Coronaviridae	IV	Middle East respiratory syndrome-related coronavirus isolate HCoV-EMC/2012	-	SNRPA
NC_019843.3	NC_019843.3	26762	1175	7	26769	GCF_000901155.1	Coronaviridae	IV	Middle East respiratory syndrome-related coronavirus isolate HCoV-EMC/2012	-	SNRPA
NC_019843.3	NC_019843.3	29503	1175	7	29510	GCF_000901155.1	Coronaviridae	IV	Middle East respiratory syndrome-related coronavirus isolate HCoV-EMC/2012	-	SNRPA
NC_038294.1	NC_038294.1	97	1175	7	104	GCF_002816195.1	Coronaviridae	IV	Betacoronavirus England 1	+	SNRPA
NC_038294.1	NC_038294.1	2786	1175	7	2793	GCF_002816195.1	Coronaviridae	IV	Betacoronavirus England 1	+	SNRPA
NC_038294.1	NC_038294.1	3517	1175	7	3524	GCF_002816195.1	Coronaviridae	IV	Betacoronavirus England 1	+	SNRPA
NC_038294.1	NC_038294.1	5189	1175	7	5196	GCF_002816195.1	Coronaviridae	IV	Betacoronavirus England 1	+	SNRPA
NC_038294.1	NC_038294.1	6405	1175	7	6412	GCF_002816195.1	Coronaviridae	IV	Betacoronavirus England 1	+	SNRPA
NC_038294.1	NC_038294.1	6737	1175	7	6744	GCF_002816195.1	Coronaviridae	IV	Betacoronavirus England 1	+	SNRPA
NC_038294.1	NC_038294.1	7228	1175	7	7235	GCF_002816195.1	Coronaviridae	IV	Betacoronavirus England 1	+	SNRPA
NC_038294.1	NC_038294.1	11504	1175	7	11511	GCF_002816195.1	Coronaviridae	IV	Betacoronavirus England 1	+	SNRPA
NC_038294.1	NC_038294.1	20767	1175	7	20774	GCF_002816195.1	Coronaviridae	IV	Betacoronavirus England 1	+	SNRPA
NC_038294.1	NC_038294.1	23309	1175	7	23316	GCF_002816195.1	Coronaviridae	IV	Betacoronavirus England 1	+	SNRPA
NC_038294.1	NC_038294.1	24367	1175	7	24374	GCF_002816195.1	Coronaviridae	IV	Betacoronavirus England 1	+	SNRPA
NC_038294.1	NC_038294.1	24697	1175	7	24704	GCF_002816195.1	Coronaviridae	IV	Betacoronavirus England 1	+	SNRPA
NC_038294.1	NC_038294.1	25066	1175	7	25073	GCF_002816195.1	Coronaviridae	IV	Betacoronavirus England 1	+	SNRPA
NC_038294.1	NC_038294.1	25966	1175	7	25973	GCF_002816195.1	Coronaviridae	IV	Betacoronavirus England 1	+	SNRPA
NC_038294.1	NC_038294.1	27341	1175	7	27348	GCF_002816195.1	Coronaviridae	IV	Betacoronavirus England 1	+	SNRPA
NC_038294.1	NC_038294.1	29872	1175	7	29879	GCF_002816195.1	Coronaviridae	IV	Betacoronavirus England 1	+	SNRPA
NC_038294.1	NC_038294.1	200	1175	7	207	GCF_002816195.1	Coronaviridae	IV	Betacoronavirus England 1	-	SNRPA
NC_038294.1	NC_038294.1	379	1175	7	386	GCF_002816195.1	Coronaviridae	IV	Betacoronavirus England 1	-	SNRPA
NC_038294.1	NC_038294.1	754	1175	7	761	GCF_002816195.1	Coronaviridae	IV	Betacoronavirus England 1	-	SNRPA
NC_038294.1	NC_038294.1	2396	1175	7	2403	GCF_002816195.1	Coronaviridae	IV	Betacoronavirus England 1	-	SNRPA
NC_038294.1	NC_038294.1	11478	1175	7	11485	GCF_002816195.1	Coronaviridae	IV	Betacoronavirus England 1	-	SNRPA
NC_038294.1	NC_038294.1	11606	1175	7	11613	GCF_002816195.1	Coronaviridae	IV	Betacoronavirus England 1	-	SNRPA
NC_038294.1	NC_038294.1	16736	1175	7	16743	GCF_002816195.1	Coronaviridae	IV	Betacoronavirus England 1	-	SNRPA
NC_038294.1	NC_038294.1	19885	1175	7	19892	GCF_002816195.1	Coronaviridae	IV	Betacoronavirus England 1	-	SNRPA
NC_038294.1	NC_038294.1	24473	1175	7	24480	GCF_002816195.1	Coronaviridae	IV	Betacoronavirus England 1	-	SNRPA
NC_038294.1	NC_038294.1	24751	1175	7	24758	GCF_002816195.1	Coronaviridae	IV	Betacoronavirus England 1	-	SNRPA
NC_038294.1	NC_038294.1	24815	1175	7	24822	GCF_002816195.1	Coronaviridae	IV	Betacoronavirus England 1	-	SNRPA
NC_038294.1	NC_038294.1	25537	1175	7	25544	GCF_002816195.1	Coronaviridae	IV	Betacoronavirus England 1	-	SNRPA
NC_038294.1	NC_038294.1	25837	1175	7	25844	GCF_002816195.1	Coronaviridae	IV	Betacoronavirus England 1	-	SNRPA
NC_038294.1	NC_038294.1	26755	1175	7	26762	GCF_002816195.1	Coronaviridae	IV	Betacoronavirus England 1	-	SNRPA
NC_038294.1	NC_038294.1	29496	1175	7	29503	GCF_002816195.1	Coronaviridae	IV	Betacoronavirus England 1	-	SNRPA
NC_006213.1	NC_006213.1	630	1175	7	637	GCF_003972325.1	Coronaviridae	IV	Human coronavirus OC43 strain ATCC VR-759	+	SNRPA
NC_006213.1	NC_006213.1	1443	1175	7	1450	GCF_003972325.1	Coronaviridae	IV	Human coronavirus OC43 strain ATCC VR-759	+	SNRPA
NC_006213.1	NC_006213.1	2315	1175	7	2322	GCF_003972325.1	Coronaviridae	IV	Human coronavirus OC43 strain ATCC VR-759	+	SNRPA
NC_006213.1	NC_006213.1	6917	1175	7	6924	GCF_003972325.1	Coronaviridae	IV	Human coronavirus OC43 strain ATCC VR-759	+	SNRPA
NC_006213.1	NC_006213.1	8806	1175	7	8813	GCF_003972325.1	Coronaviridae	IV	Human coronavirus OC43 strain ATCC VR-759	+	SNRPA
NC_006213.1	NC_006213.1	8916	1175	7	8923	GCF_003972325.1	Coronaviridae	IV	Human coronavirus OC43 strain ATCC VR-759	+	SNRPA
NC_006213.1	NC_006213.1	11818	1175	7	11825	GCF_003972325.1	Coronaviridae	IV	Human coronavirus OC43 strain ATCC VR-759	+	SNRPA
NC_006213.1	NC_006213.1	17081	1175	7	17088	GCF_003972325.1	Coronaviridae	IV	Human coronavirus OC43 strain ATCC VR-759	+	SNRPA
NC_006213.1	NC_006213.1	20429	1175	7	20436	GCF_003972325.1	Coronaviridae	IV	Human coronavirus OC43 strain ATCC VR-759	+	SNRPA
NC_006213.1	NC_006213.1	21173	1175	7	21180	GCF_003972325.1	Coronaviridae	IV	Human coronavirus OC43 strain ATCC VR-759	+	SNRPA
NC_006213.1	NC_006213.1	21890	1175	7	21897	GCF_003972325.1	Coronaviridae	IV	Human coronavirus OC43 strain ATCC VR-759	+	SNRPA
NC_006213.1	NC_006213.1	27719	1175	7	27726	GCF_003972325.1	Coronaviridae	IV	Human coronavirus OC43 strain ATCC VR-759	+	SNRPA
NC_006213.1	NC_006213.1	29339	1175	7	29346	GCF_003972325.1	Coronaviridae	IV	Human coronavirus OC43 strain ATCC VR-759	+	SNRPA
NC_006213.1	NC_006213.1	4275	1175	7	4282	GCF_003972325.1	Coronaviridae	IV	Human coronavirus OC43 strain ATCC VR-759	-	SNRPA
NC_006213.1	NC_006213.1	13801	1175	7	13808	GCF_003972325.1	Coronaviridae	IV	Human coronavirus OC43 strain ATCC VR-759	-	SNRPA
NC_006213.1	NC_006213.1	17563	1175	7	17570	GCF_003972325.1	Coronaviridae	IV	Human coronavirus OC43 strain ATCC VR-759	-	SNRPA
NC_006213.1	NC_006213.1	25076	1175	7	25083	GCF_003972325.1	Coronaviridae	IV	Human coronavirus OC43 strain ATCC VR-759	-	SNRPA
NC_006213.1	NC_006213.1	29991	1175	7	29998	GCF_003972325.1	Coronaviridae	IV	Human coronavirus OC43 strain ATCC VR-759	-	SNRPA
NC_001837.1	NC_001837.1	1458	encode_RBM22_1	5	1463	GCF_000847425.1	Flaviviridae	IV	Hepatitis GB virus A	+	RBM22
NC_001837.1	NC_001837.1	1869	encode_RBM22_1	5	1874	GCF_000847425.1	Flaviviridae	IV	Hepatitis GB virus A	+	RBM22
NC_001837.1	NC_001837.1	2422	encode_RBM22_1	5	2427	GCF_000847425.1	Flaviviridae	IV	Hepatitis GB virus A	+	RBM22
NC_001837.1	NC_001837.1	3477	encode_RBM22_1	5	3482	GCF_000847425.1	Flaviviridae	IV	Hepatitis GB virus A	+	RBM22
NC_001837.1	NC_001837.1	3984	encode_RBM22_1	5	3989	GCF_000847425.1	Flaviviridae	IV	Hepatitis GB virus A	+	RBM22
NC_001837.1	NC_001837.1	4653	encode_RBM22_1	5	4658	GCF_000847425.1	Flaviviridae	IV	Hepatitis GB virus A	+	RBM22
NC_001837.1	NC_001837.1	4815	encode_RBM22_1	5	4820	GCF_000847425.1	Flaviviridae	IV	Hepatitis GB virus A	+	RBM22
NC_001837.1	NC_001837.1	4932	encode_RBM22_1	5	4937	GCF_000847425.1	Flaviviridae	IV	Hepatitis GB virus A	+	RBM22
NC_001837.1	NC_001837.1	5213	encode_RBM22_1	5	5218	GCF_000847425.1	Flaviviridae	IV	Hepatitis GB virus A	+	RBM22
NC_001837.1	NC_001837.1	5355	encode_RBM22_1	5	5360	GCF_000847425.1	Flaviviridae	IV	Hepatitis GB virus A	+	RBM22
NC_001837.1	NC_001837.1	7229	encode_RBM22_1	5	7234	GCF_000847425.1	Flaviviridae	IV	Hepatitis GB virus A	+	RBM22
NC_001837.1	NC_001837.1	7988	encode_RBM22_1	5	7993	GCF_000847425.1	Flaviviridae	IV	Hepatitis GB virus A	+	RBM22
NC_001837.1	NC_001837.1	8513	encode_RBM22_1	5	8518	GCF_000847425.1	Flaviviridae	IV	Hepatitis GB virus A	+	RBM22
NC_001837.1	NC_001837.1	8999	encode_RBM22_1	5	9004	GCF_000847425.1	Flaviviridae	IV	Hepatitis GB virus A	+	RBM22
NC_001837.1	NC_001837.1	2734	encode_RBM22_1	5	2739	GCF_000847425.1	Flaviviridae	IV	Hepatitis GB virus A	-	RBM22
NC_001837.1	NC_001837.1	4037	encode_RBM22_1	5	4042	GCF_000847425.1	Flaviviridae	IV	Hepatitis GB virus A	-	RBM22
NC_001837.1	NC_001837.1	4367	encode_RBM22_1	5	4372	GCF_000847425.1	Flaviviridae	IV	Hepatitis GB virus A	-	RBM22
NC_001837.1	NC_001837.1	4930	encode_RBM22_1	5	4935	GCF_000847425.1	Flaviviridae	IV	Hepatitis GB virus A	-	RBM22
NC_001837.1	NC_001837.1	5214	encode_RBM22_1	5	5219	GCF_000847425.1	Flaviviridae	IV	Hepatitis GB virus A	-	RBM22
NC_001837.1	NC_001837.1	5576	encode_RBM22_1	5	5581	GCF_000847425.1	Flaviviridae	IV	Hepatitis GB virus A	-	RBM22
NC_001837.1	NC_001837.1	8047	encode_RBM22_1	5	8052	GCF_000847425.1	Flaviviridae	IV	Hepatitis GB virus A	-	RBM22
NC_001837.1	NC_001837.1	8744	encode_RBM22_1	5	8749	GCF_000847425.1	Flaviviridae	IV	Hepatitis GB virus A	-	RBM22
NC_001837.1	NC_001837.1	9324	encode_RBM22_1	5	9329	GCF_000847425.1	Flaviviridae	IV	Hepatitis GB virus A	-	RBM22
NC_001837.1	NC_001837.1	9388	encode_RBM22_1	5	9393	GCF_000847425.1	Flaviviridae	IV	Hepatitis GB virus A	-	RBM22
NC_001786.1	NC_001786.1	1082	encode_RBM22_1	5	1087	GCF_000847585.1	Togaviridae	IV	Barmah Forest virus	+	RBM22
NC_001786.1	NC_001786.1	2693	encode_RBM22_1	5	2698	GCF_000847585.1	Togaviridae	IV	Barmah Forest virus	+	RBM22
NC_001786.1	NC_001786.1	3852	encode_RBM22_1	5	3857	GCF_000847585.1	Togaviridae	IV	Barmah Forest virus	+	RBM22
NC_001786.1	NC_001786.1	4042	encode_RBM22_1	5	4047	GCF_000847585.1	Togaviridae	IV	Barmah Forest virus	+	RBM22
NC_001786.1	NC_001786.1	4057	encode_RBM22_1	5	4062	GCF_000847585.1	Togaviridae	IV	Barmah Forest virus	+	RBM22
NC_001786.1	NC_001786.1	4208	encode_RBM22_1	5	4213	GCF_000847585.1	Togaviridae	IV	Barmah Forest virus	+	RBM22
NC_001786.1	NC_001786.1	4385	encode_RBM22_1	5	4390	GCF_000847585.1	Togaviridae	IV	Barmah Forest virus	+	RBM22
NC_001786.1	NC_001786.1	4527	encode_RBM22_1	5	4532	GCF_000847585.1	Togaviridae	IV	Barmah Forest virus	+	RBM22
NC_001786.1	NC_001786.1	5548	encode_RBM22_1	5	5553	GCF_000847585.1	Togaviridae	IV	Barmah Forest virus	+	RBM22
NC_001786.1	NC_001786.1	7962	encode_RBM22_1	5	7967	GCF_000847585.1	Togaviridae	IV	Barmah Forest virus	+	RBM22
NC_001786.1	NC_001786.1	8712	encode_RBM22_1	5	8717	GCF_000847585.1	Togaviridae	IV	Barmah Forest virus	+	RBM22
NC_001786.1	NC_001786.1	10394	encode_RBM22_1	5	10399	GCF_000847585.1	Togaviridae	IV	Barmah Forest virus	+	RBM22
NC_001786.1	NC_001786.1	11447	encode_RBM22_1	5	11452	GCF_000847585.1	Togaviridae	IV	Barmah Forest virus	+	RBM22
NC_001786.1	NC_001786.1	1862	encode_RBM22_1	5	1867	GCF_000847585.1	Togaviridae	IV	Barmah Forest virus	-	RBM22
NC_001786.1	NC_001786.1	2056	encode_RBM22_1	5	2061	GCF_000847585.1	Togaviridae	IV	Barmah Forest virus	-	RBM22
NC_001786.1	NC_001786.1	2198	encode_RBM22_1	5	2203	GCF_000847585.1	Togaviridae	IV	Barmah Forest virus	-	RBM22
NC_001786.1	NC_001786.1	3680	encode_RBM22_1	5	3685	GCF_000847585.1	Togaviridae	IV	Barmah Forest virus	-	RBM22
NC_001786.1	NC_001786.1	3836	encode_RBM22_1	5	3841	GCF_000847585.1	Togaviridae	IV	Barmah Forest virus	-	RBM22
NC_001786.1	NC_001786.1	5715	encode_RBM22_1	5	5720	GCF_000847585.1	Togaviridae	IV	Barmah Forest virus	-	RBM22
NC_001786.1	NC_001786.1	6360	encode_RBM22_1	5	6365	GCF_000847585.1	Togaviridae	IV	Barmah Forest virus	-	RBM22
NC_001786.1	NC_001786.1	9453	encode_RBM22_1	5	9458	GCF_000847585.1	Togaviridae	IV	Barmah Forest virus	-	RBM22
NC_003908.1	NC_003908.1	190	encode_RBM22_1	5	195	GCF_000850885.1	Togaviridae	IV	Western equine encephalomyelitis virus	+	RBM22
NC_003908.1	NC_003908.1	1454	encode_RBM22_1	5	1459	GCF_000850885.1	Togaviridae	IV	Western equine encephalomyelitis virus	+	RBM22
NC_003908.1	NC_003908.1	2079	encode_RBM22_1	5	2084	GCF_000850885.1	Togaviridae	IV	Western equine encephalomyelitis virus	+	RBM22
NC_003908.1	NC_003908.1	4235	encode_RBM22_1	5	4240	GCF_000850885.1	Togaviridae	IV	Western equine encephalomyelitis virus	+	RBM22
NC_003908.1	NC_003908.1	4332	encode_RBM22_1	5	4337	GCF_000850885.1	Togaviridae	IV	Western equine encephalomyelitis virus	+	RBM22
NC_003908.1	NC_003908.1	4949	encode_RBM22_1	5	4954	GCF_000850885.1	Togaviridae	IV	Western equine encephalomyelitis virus	+	RBM22
NC_003908.1	NC_003908.1	5423	encode_RBM22_1	5	5428	GCF_000850885.1	Togaviridae	IV	Western equine encephalomyelitis virus	+	RBM22
NC_003908.1	NC_003908.1	7463	encode_RBM22_1	5	7468	GCF_000850885.1	Togaviridae	IV	Western equine encephalomyelitis virus	+	RBM22
NC_003908.1	NC_003908.1	8011	encode_RBM22_1	5	8016	GCF_000850885.1	Togaviridae	IV	Western equine encephalomyelitis virus	+	RBM22
NC_003908.1	NC_003908.1	11008	encode_RBM22_1	5	11013	GCF_000850885.1	Togaviridae	IV	Western equine encephalomyelitis virus	+	RBM22
NC_003908.1	NC_003908.1	2252	encode_RBM22_1	5	2257	GCF_000850885.1	Togaviridae	IV	Western equine encephalomyelitis virus	-	RBM22
NC_003908.1	NC_003908.1	4590	encode_RBM22_1	5	4595	GCF_000850885.1	Togaviridae	IV	Western equine encephalomyelitis virus	-	RBM22
NC_003908.1	NC_003908.1	6421	encode_RBM22_1	5	6426	GCF_000850885.1	Togaviridae	IV	Western equine encephalomyelitis virus	-	RBM22
NC_003908.1	NC_003908.1	8045	encode_RBM22_1	5	8050	GCF_000850885.1	Togaviridae	IV	Western equine encephalomyelitis virus	-	RBM22
NC_003908.1	NC_003908.1	9399	encode_RBM22_1	5	9404	GCF_000850885.1	Togaviridae	IV	Western equine encephalomyelitis virus	-	RBM22
NC_002645.1	NC_002645.1	1066	encode_RBM22_1	5	1071	GCF_000853505.1	Coronaviridae	IV	Human coronavirus 229E	+	RBM22
NC_002645.1	NC_002645.1	1438	encode_RBM22_1	5	1443	GCF_000853505.1	Coronaviridae	IV	Human coronavirus 229E	+	RBM22
NC_002645.1	NC_002645.1	12479	encode_RBM22_1	5	12484	GCF_000853505.1	Coronaviridae	IV	Human coronavirus 229E	+	RBM22
NC_002645.1	NC_002645.1	23885	encode_RBM22_1	5	23890	GCF_000853505.1	Coronaviridae	IV	Human coronavirus 229E	+	RBM22
NC_002645.1	NC_002645.1	1181	encode_RBM22_1	5	1186	GCF_000853505.1	Coronaviridae	IV	Human coronavirus 229E	-	RBM22
NC_002645.1	NC_002645.1	5566	encode_RBM22_1	5	5571	GCF_000853505.1	Coronaviridae	IV	Human coronavirus 229E	-	RBM22
NC_002645.1	NC_002645.1	25573	encode_RBM22_1	5	25578	GCF_000853505.1	Coronaviridae	IV	Human coronavirus 229E	-	RBM22
NC_002645.1	NC_002645.1	25873	encode_RBM22_1	5	25878	GCF_000853505.1	Coronaviridae	IV	Human coronavirus 229E	-	RBM22
NC_002645.1	NC_002645.1	26191	encode_RBM22_1	5	26196	GCF_000853505.1	Coronaviridae	IV	Human coronavirus 229E	-	RBM22
NC_002645.1	NC_002645.1	26245	encode_RBM22_1	5	26250	GCF_000853505.1	Coronaviridae	IV	Human coronavirus 229E	-	RBM22
NC_004421.1	NC_004421.1	1771	encode_RBM22_1	5	1776	GCF_000853805.1	Picornaviridae	IV	Aichivirus B genomic RNA	+	RBM22
NC_004421.1	NC_004421.1	2615	encode_RBM22_1	5	2620	GCF_000853805.1	Picornaviridae	IV	Aichivirus B genomic RNA	+	RBM22
NC_004421.1	NC_004421.1	3899	encode_RBM22_1	5	3904	GCF_000853805.1	Picornaviridae	IV	Aichivirus B genomic RNA	+	RBM22
NC_004421.1	NC_004421.1	4228	encode_RBM22_1	5	4233	GCF_000853805.1	Picornaviridae	IV	Aichivirus B genomic RNA	+	RBM22
NC_004421.1	NC_004421.1	5174	encode_RBM22_1	5	5179	GCF_000853805.1	Picornaviridae	IV	Aichivirus B genomic RNA	+	RBM22
NC_004421.1	NC_004421.1	5205	encode_RBM22_1	5	5210	GCF_000853805.1	Picornaviridae	IV	Aichivirus B genomic RNA	+	RBM22
NC_004421.1	NC_004421.1	5527	encode_RBM22_1	5	5532	GCF_000853805.1	Picornaviridae	IV	Aichivirus B genomic RNA	+	RBM22
NC_004421.1	NC_004421.1	6108	encode_RBM22_1	5	6113	GCF_000853805.1	Picornaviridae	IV	Aichivirus B genomic RNA	+	RBM22
NC_004421.1	NC_004421.1	7757	encode_RBM22_1	5	7762	GCF_000853805.1	Picornaviridae	IV	Aichivirus B genomic RNA	+	RBM22
NC_004421.1	NC_004421.1	1371	encode_RBM22_1	5	1376	GCF_000853805.1	Picornaviridae	IV	Aichivirus B genomic RNA	-	RBM22
NC_004421.1	NC_004421.1	3163	encode_RBM22_1	5	3168	GCF_000853805.1	Picornaviridae	IV	Aichivirus B genomic RNA	-	RBM22
NC_004421.1	NC_004421.1	4140	encode_RBM22_1	5	4145	GCF_000853805.1	Picornaviridae	IV	Aichivirus B genomic RNA	-	RBM22
NC_004421.1	NC_004421.1	5011	encode_RBM22_1	5	5016	GCF_000853805.1	Picornaviridae	IV	Aichivirus B genomic RNA	-	RBM22
NC_004421.1	NC_004421.1	6597	encode_RBM22_1	5	6602	GCF_000853805.1	Picornaviridae	IV	Aichivirus B genomic RNA	-	RBM22
NC_004421.1	NC_004421.1	6666	encode_RBM22_1	5	6671	GCF_000853805.1	Picornaviridae	IV	Aichivirus B genomic RNA	-	RBM22
NC_004421.1	NC_004421.1	7134	encode_RBM22_1	5	7139	GCF_000853805.1	Picornaviridae	IV	Aichivirus B genomic RNA	-	RBM22
NC_004421.1	NC_004421.1	7757	encode_RBM22_1	5	7762	GCF_000853805.1	Picornaviridae	IV	Aichivirus B genomic RNA	-	RBM22
NC_005831.2	NC_005831.2	445	encode_RBM22_1	5	450	GCF_000853865.1	Coronaviridae	IV	Human Coronavirus NL63	+	RBM22
NC_005831.2	NC_005831.2	23613	encode_RBM22_1	5	23618	GCF_000853865.1	Coronaviridae	IV	Human Coronavirus NL63	+	RBM22
NC_005831.2	NC_005831.2	25833	encode_RBM22_1	5	25838	GCF_000853865.1	Coronaviridae	IV	Human Coronavirus NL63	+	RBM22
NC_005831.2	NC_005831.2	1714	encode_RBM22_1	5	1719	GCF_000853865.1	Coronaviridae	IV	Human Coronavirus NL63	-	RBM22
NC_005831.2	NC_005831.2	20088	encode_RBM22_1	5	20093	GCF_000853865.1	Coronaviridae	IV	Human Coronavirus NL63	-	RBM22
NC_005831.2	NC_005831.2	27102	encode_RBM22_1	5	27107	GCF_000853865.1	Coronaviridae	IV	Human Coronavirus NL63	-	RBM22
NC_004162.2	NC_004162.2	1102	encode_RBM22_1	5	1107	GCF_000854045.1	Togaviridae	IV	Chikungunya virus	+	RBM22
NC_004162.2	NC_004162.2	3486	encode_RBM22_1	5	3491	GCF_000854045.1	Togaviridae	IV	Chikungunya virus	+	RBM22
NC_004162.2	NC_004162.2	3831	encode_RBM22_1	5	3836	GCF_000854045.1	Togaviridae	IV	Chikungunya virus	+	RBM22
NC_004162.2	NC_004162.2	4085	encode_RBM22_1	5	4090	GCF_000854045.1	Togaviridae	IV	Chikungunya virus	+	RBM22
NC_004162.2	NC_004162.2	5221	encode_RBM22_1	5	5226	GCF_000854045.1	Togaviridae	IV	Chikungunya virus	+	RBM22
NC_004162.2	NC_004162.2	5957	encode_RBM22_1	5	5962	GCF_000854045.1	Togaviridae	IV	Chikungunya virus	+	RBM22
NC_004162.2	NC_004162.2	8111	encode_RBM22_1	5	8116	GCF_000854045.1	Togaviridae	IV	Chikungunya virus	+	RBM22
NC_004162.2	NC_004162.2	8438	encode_RBM22_1	5	8443	GCF_000854045.1	Togaviridae	IV	Chikungunya virus	+	RBM22
NC_004162.2	NC_004162.2	9430	encode_RBM22_1	5	9435	GCF_000854045.1	Togaviridae	IV	Chikungunya virus	+	RBM22
NC_004162.2	NC_004162.2	10055	encode_RBM22_1	5	10060	GCF_000854045.1	Togaviridae	IV	Chikungunya virus	+	RBM22
NC_004162.2	NC_004162.2	10236	encode_RBM22_1	5	10241	GCF_000854045.1	Togaviridae	IV	Chikungunya virus	+	RBM22
NC_004162.2	NC_004162.2	10661	encode_RBM22_1	5	10666	GCF_000854045.1	Togaviridae	IV	Chikungunya virus	+	RBM22
NC_004162.2	NC_004162.2	10838	encode_RBM22_1	5	10843	GCF_000854045.1	Togaviridae	IV	Chikungunya virus	+	RBM22
NC_004162.2	NC_004162.2	1036	encode_RBM22_1	5	1041	GCF_000854045.1	Togaviridae	IV	Chikungunya virus	-	RBM22
NC_004162.2	NC_004162.2	3659	encode_RBM22_1	5	3664	GCF_000854045.1	Togaviridae	IV	Chikungunya virus	-	RBM22
NC_004162.2	NC_004162.2	6090	encode_RBM22_1	5	6095	GCF_000854045.1	Togaviridae	IV	Chikungunya virus	-	RBM22
NC_004162.2	NC_004162.2	7008	encode_RBM22_1	5	7013	GCF_000854045.1	Togaviridae	IV	Chikungunya virus	-	RBM22
NC_004162.2	NC_004162.2	8861	encode_RBM22_1	5	8866	GCF_000854045.1	Togaviridae	IV	Chikungunya virus	-	RBM22
NC_006269.1	NC_006269.1	3922	encode_RBM22_1	5	3927	GCF_000854265.1	Caliciviridae	IV	Sapovirus Hu/Dresden/pJG-Sap01/DE	+	RBM22
NC_006269.1	NC_006269.1	4268	encode_RBM22_1	5	4273	GCF_000854265.1	Caliciviridae	IV	Sapovirus Hu/Dresden/pJG-Sap01/DE	+	RBM22
NC_006269.1	NC_006269.1	6510	encode_RBM22_1	5	6515	GCF_000854265.1	Caliciviridae	IV	Sapovirus Hu/Dresden/pJG-Sap01/DE	+	RBM22
NC_006269.1	NC_006269.1	913	encode_RBM22_1	5	918	GCF_000854265.1	Caliciviridae	IV	Sapovirus Hu/Dresden/pJG-Sap01/DE	-	RBM22
NC_006269.1	NC_006269.1	3155	encode_RBM22_1	5	3160	GCF_000854265.1	Caliciviridae	IV	Sapovirus Hu/Dresden/pJG-Sap01/DE	-	RBM22
NC_006269.1	NC_006269.1	3501	encode_RBM22_1	5	3506	GCF_000854265.1	Caliciviridae	IV	Sapovirus Hu/Dresden/pJG-Sap01/DE	-	RBM22
NC_006269.1	NC_006269.1	4037	encode_RBM22_1	5	4042	GCF_000854265.1	Caliciviridae	IV	Sapovirus Hu/Dresden/pJG-Sap01/DE	-	RBM22
NC_006551.1	NC_006551.1	127	encode_RBM22_1	5	132	GCF_000854945.1	Flaviviridae	IV	Usutu virus	+	RBM22
NC_006551.1	NC_006551.1	1367	encode_RBM22_1	5	1372	GCF_000854945.1	Flaviviridae	IV	Usutu virus	+	RBM22
NC_006551.1	NC_006551.1	2563	encode_RBM22_1	5	2568	GCF_000854945.1	Flaviviridae	IV	Usutu virus	+	RBM22
NC_006551.1	NC_006551.1	3238	encode_RBM22_1	5	3243	GCF_000854945.1	Flaviviridae	IV	Usutu virus	+	RBM22
NC_006551.1	NC_006551.1	5670	encode_RBM22_1	5	5675	GCF_000854945.1	Flaviviridae	IV	Usutu virus	+	RBM22
NC_006551.1	NC_006551.1	7587	encode_RBM22_1	5	7592	GCF_000854945.1	Flaviviridae	IV	Usutu virus	+	RBM22
NC_006551.1	NC_006551.1	7667	encode_RBM22_1	5	7672	GCF_000854945.1	Flaviviridae	IV	Usutu virus	+	RBM22
NC_006551.1	NC_006551.1	7789	encode_RBM22_1	5	7794	GCF_000854945.1	Flaviviridae	IV	Usutu virus	+	RBM22
NC_006551.1	NC_006551.1	8628	encode_RBM22_1	5	8633	GCF_000854945.1	Flaviviridae	IV	Usutu virus	+	RBM22
NC_006551.1	NC_006551.1	10212	encode_RBM22_1	5	10217	GCF_000854945.1	Flaviviridae	IV	Usutu virus	+	RBM22
NC_006551.1	NC_006551.1	10566	encode_RBM22_1	5	10571	GCF_000854945.1	Flaviviridae	IV	Usutu virus	+	RBM22
NC_006551.1	NC_006551.1	2432	encode_RBM22_1	5	2437	GCF_000854945.1	Flaviviridae	IV	Usutu virus	-	RBM22
NC_006551.1	NC_006551.1	3271	encode_RBM22_1	5	3276	GCF_000854945.1	Flaviviridae	IV	Usutu virus	-	RBM22
NC_006551.1	NC_006551.1	5739	encode_RBM22_1	5	5744	GCF_000854945.1	Flaviviridae	IV	Usutu virus	-	RBM22
NC_006551.1	NC_006551.1	8497	encode_RBM22_1	5	8502	GCF_000854945.1	Flaviviridae	IV	Usutu virus	-	RBM22
NC_005062.1	NC_005062.1	2573	encode_RBM22_1	5	2578	GCF_000855505.1	Flaviviridae	IV	Omsk hemorrhagic fever virus	+	RBM22
NC_005062.1	NC_005062.1	2752	encode_RBM22_1	5	2757	GCF_000855505.1	Flaviviridae	IV	Omsk hemorrhagic fever virus	+	RBM22
NC_005062.1	NC_005062.1	3419	encode_RBM22_1	5	3424	GCF_000855505.1	Flaviviridae	IV	Omsk hemorrhagic fever virus	+	RBM22
NC_005062.1	NC_005062.1	3966	encode_RBM22_1	5	3971	GCF_000855505.1	Flaviviridae	IV	Omsk hemorrhagic fever virus	+	RBM22
NC_005062.1	NC_005062.1	5937	encode_RBM22_1	5	5942	GCF_000855505.1	Flaviviridae	IV	Omsk hemorrhagic fever virus	+	RBM22
NC_005062.1	NC_005062.1	7744	encode_RBM22_1	5	7749	GCF_000855505.1	Flaviviridae	IV	Omsk hemorrhagic fever virus	+	RBM22
NC_005062.1	NC_005062.1	8231	encode_RBM22_1	5	8236	GCF_000855505.1	Flaviviridae	IV	Omsk hemorrhagic fever virus	+	RBM22
NC_005062.1	NC_005062.1	9890	encode_RBM22_1	5	9895	GCF_000855505.1	Flaviviridae	IV	Omsk hemorrhagic fever virus	+	RBM22
NC_005062.1	NC_005062.1	10327	encode_RBM22_1	5	10332	GCF_000855505.1	Flaviviridae	IV	Omsk hemorrhagic fever virus	+	RBM22
NC_005062.1	NC_005062.1	337	encode_RBM22_1	5	342	GCF_000855505.1	Flaviviridae	IV	Omsk hemorrhagic fever virus	-	RBM22
NC_005062.1	NC_005062.1	3216	encode_RBM22_1	5	3221	GCF_000855505.1	Flaviviridae	IV	Omsk hemorrhagic fever virus	-	RBM22
NC_005062.1	NC_005062.1	4007	encode_RBM22_1	5	4012	GCF_000855505.1	Flaviviridae	IV	Omsk hemorrhagic fever virus	-	RBM22
NC_005062.1	NC_005062.1	7362	encode_RBM22_1	5	7367	GCF_000855505.1	Flaviviridae	IV	Omsk hemorrhagic fever virus	-	RBM22
NC_005062.1	NC_005062.1	7547	encode_RBM22_1	5	7552	GCF_000855505.1	Flaviviridae	IV	Omsk hemorrhagic fever virus	-	RBM22
NC_002031.1	NC_002031.1	2891	encode_RBM22_1	5	2896	GCF_000857725.1	Flaviviridae	IV	Yellow fever virus	+	RBM22
NC_002031.1	NC_002031.1	7786	encode_RBM22_1	5	7791	GCF_000857725.1	Flaviviridae	IV	Yellow fever virus	+	RBM22
NC_002031.1	NC_002031.1	10374	encode_RBM22_1	5	10379	GCF_000857725.1	Flaviviridae	IV	Yellow fever virus	+	RBM22
NC_002031.1	NC_002031.1	10400	encode_RBM22_1	5	10405	GCF_000857725.1	Flaviviridae	IV	Yellow fever virus	+	RBM22
NC_002031.1	NC_002031.1	10422	encode_RBM22_1	5	10427	GCF_000857725.1	Flaviviridae	IV	Yellow fever virus	+	RBM22
NC_002031.1	NC_002031.1	10448	encode_RBM22_1	5	10453	GCF_000857725.1	Flaviviridae	IV	Yellow fever virus	+	RBM22
NC_002031.1	NC_002031.1	10478	encode_RBM22_1	5	10483	GCF_000857725.1	Flaviviridae	IV	Yellow fever virus	+	RBM22
NC_002031.1	NC_002031.1	10504	encode_RBM22_1	5	10509	GCF_000857725.1	Flaviviridae	IV	Yellow fever virus	+	RBM22
NC_002031.1	NC_002031.1	10770	encode_RBM22_1	5	10775	GCF_000857725.1	Flaviviridae	IV	Yellow fever virus	+	RBM22
NC_006577.2	NC_006577.2	4498	encode_RBM22_1	5	4503	GCF_000858765.1	Coronaviridae	IV	Human coronavirus HKU1	+	RBM22
NC_006577.2	NC_006577.2	28703	encode_RBM22_1	5	28708	GCF_000858765.1	Coronaviridae	IV	Human coronavirus HKU1	+	RBM22
NC_006577.2	NC_006577.2	1589	encode_RBM22_1	5	1594	GCF_000858765.1	Coronaviridae	IV	Human coronavirus HKU1	-	RBM22
NC_006577.2	NC_006577.2	7947	encode_RBM22_1	5	7952	GCF_000858765.1	Coronaviridae	IV	Human coronavirus HKU1	-	RBM22
NC_006577.2	NC_006577.2	25422	encode_RBM22_1	5	25427	GCF_000858765.1	Coronaviridae	IV	Human coronavirus HKU1	-	RBM22
NC_006577.2	NC_006577.2	29421	encode_RBM22_1	5	29426	GCF_000858765.1	Coronaviridae	IV	Human coronavirus HKU1	-	RBM22
NC_003215.1	NC_003215.1	1140	encode_RBM22_1	5	1145	GCF_000860285.1	Togaviridae	IV	Semliki forest virus	+	RBM22
NC_003215.1	NC_003215.1	3084	encode_RBM22_1	5	3089	GCF_000860285.1	Togaviridae	IV	Semliki forest virus	+	RBM22
NC_003215.1	NC_003215.1	4355	encode_RBM22_1	5	4360	GCF_000860285.1	Togaviridae	IV	Semliki forest virus	+	RBM22
NC_003215.1	NC_003215.1	5370	encode_RBM22_1	5	5375	GCF_000860285.1	Togaviridae	IV	Semliki forest virus	+	RBM22
NC_003215.1	NC_003215.1	8063	encode_RBM22_1	5	8068	GCF_000860285.1	Togaviridae	IV	Semliki forest virus	+	RBM22
NC_003215.1	NC_003215.1	8410	encode_RBM22_1	5	8415	GCF_000860285.1	Togaviridae	IV	Semliki forest virus	+	RBM22
NC_003215.1	NC_003215.1	8735	encode_RBM22_1	5	8740	GCF_000860285.1	Togaviridae	IV	Semliki forest virus	+	RBM22
NC_003215.1	NC_003215.1	8819	encode_RBM22_1	5	8824	GCF_000860285.1	Togaviridae	IV	Semliki forest virus	+	RBM22
NC_003215.1	NC_003215.1	9030	encode_RBM22_1	5	9035	GCF_000860285.1	Togaviridae	IV	Semliki forest virus	+	RBM22
NC_003215.1	NC_003215.1	9158	encode_RBM22_1	5	9163	GCF_000860285.1	Togaviridae	IV	Semliki forest virus	+	RBM22
NC_003215.1	NC_003215.1	2617	encode_RBM22_1	5	2622	GCF_000860285.1	Togaviridae	IV	Semliki forest virus	-	RBM22
NC_003215.1	NC_003215.1	2783	encode_RBM22_1	5	2788	GCF_000860285.1	Togaviridae	IV	Semliki forest virus	-	RBM22
NC_003215.1	NC_003215.1	3934	encode_RBM22_1	5	3939	GCF_000860285.1	Togaviridae	IV	Semliki forest virus	-	RBM22
NC_003215.1	NC_003215.1	3983	encode_RBM22_1	5	3988	GCF_000860285.1	Togaviridae	IV	Semliki forest virus	-	RBM22
NC_003215.1	NC_003215.1	4806	encode_RBM22_1	5	4811	GCF_000860285.1	Togaviridae	IV	Semliki forest virus	-	RBM22
NC_003215.1	NC_003215.1	5395	encode_RBM22_1	5	5400	GCF_000860285.1	Togaviridae	IV	Semliki forest virus	-	RBM22
NC_003215.1	NC_003215.1	6066	encode_RBM22_1	5	6071	GCF_000860285.1	Togaviridae	IV	Semliki forest virus	-	RBM22
NC_003215.1	NC_003215.1	6609	encode_RBM22_1	5	6614	GCF_000860285.1	Togaviridae	IV	Semliki forest virus	-	RBM22
NC_003215.1	NC_003215.1	8966	encode_RBM22_1	5	8971	GCF_000860285.1	Togaviridae	IV	Semliki forest virus	-	RBM22
NC_003215.1	NC_003215.1	9510	encode_RBM22_1	5	9515	GCF_000860285.1	Togaviridae	IV	Semliki forest virus	-	RBM22
NC_003687.1	NC_003687.1	463	encode_RBM22_1	5	468	GCF_000860485.1	Flaviviridae	IV	Powassan virus	+	RBM22
NC_003687.1	NC_003687.1	1178	encode_RBM22_1	5	1183	GCF_000860485.1	Flaviviridae	IV	Powassan virus	+	RBM22
NC_003687.1	NC_003687.1	3398	encode_RBM22_1	5	3403	GCF_000860485.1	Flaviviridae	IV	Powassan virus	+	RBM22
NC_003687.1	NC_003687.1	3854	encode_RBM22_1	5	3859	GCF_000860485.1	Flaviviridae	IV	Powassan virus	+	RBM22
NC_003687.1	NC_003687.1	6262	encode_RBM22_1	5	6267	GCF_000860485.1	Flaviviridae	IV	Powassan virus	+	RBM22
NC_003687.1	NC_003687.1	6806	encode_RBM22_1	5	6811	GCF_000860485.1	Flaviviridae	IV	Powassan virus	+	RBM22
NC_003687.1	NC_003687.1	7300	encode_RBM22_1	5	7305	GCF_000860485.1	Flaviviridae	IV	Powassan virus	+	RBM22
NC_003687.1	NC_003687.1	8548	encode_RBM22_1	5	8553	GCF_000860485.1	Flaviviridae	IV	Powassan virus	+	RBM22
NC_003687.1	NC_003687.1	8589	encode_RBM22_1	5	8594	GCF_000860485.1	Flaviviridae	IV	Powassan virus	+	RBM22
NC_003687.1	NC_003687.1	4401	encode_RBM22_1	5	4406	GCF_000860485.1	Flaviviridae	IV	Powassan virus	-	RBM22
NC_003687.1	NC_003687.1	7435	encode_RBM22_1	5	7440	GCF_000860485.1	Flaviviridae	IV	Powassan virus	-	RBM22
NC_003687.1	NC_003687.1	8866	encode_RBM22_1	5	8871	GCF_000860485.1	Flaviviridae	IV	Powassan virus	-	RBM22
NC_001489.1	NC_001489.1	6522	encode_RBM22_1	5	6527	GCF_000860505.1	Picornaviridae	IV	Hepatitis A virus	-	RBM22
NC_001547.1	NC_001547.1	265	encode_RBM22_1	5	270	GCF_000860545.1	Togaviridae	IV	Sindbis virus	+	RBM22
NC_001547.1	NC_001547.1	2239	encode_RBM22_1	5	2244	GCF_000860545.1	Togaviridae	IV	Sindbis virus	+	RBM22
NC_001547.1	NC_001547.1	3170	encode_RBM22_1	5	3175	GCF_000860545.1	Togaviridae	IV	Sindbis virus	+	RBM22
NC_001547.1	NC_001547.1	5425	encode_RBM22_1	5	5430	GCF_000860545.1	Togaviridae	IV	Sindbis virus	+	RBM22
NC_001547.1	NC_001547.1	5650	encode_RBM22_1	5	5655	GCF_000860545.1	Togaviridae	IV	Sindbis virus	+	RBM22
NC_001547.1	NC_001547.1	5753	encode_RBM22_1	5	5758	GCF_000860545.1	Togaviridae	IV	Sindbis virus	+	RBM22
NC_001547.1	NC_001547.1	6097	encode_RBM22_1	5	6102	GCF_000860545.1	Togaviridae	IV	Sindbis virus	+	RBM22
NC_001547.1	NC_001547.1	6744	encode_RBM22_1	5	6749	GCF_000860545.1	Togaviridae	IV	Sindbis virus	+	RBM22
NC_001547.1	NC_001547.1	6920	encode_RBM22_1	5	6925	GCF_000860545.1	Togaviridae	IV	Sindbis virus	+	RBM22
NC_001547.1	NC_001547.1	9251	encode_RBM22_1	5	9256	GCF_000860545.1	Togaviridae	IV	Sindbis virus	+	RBM22
NC_001547.1	NC_001547.1	9349	encode_RBM22_1	5	9354	GCF_000860545.1	Togaviridae	IV	Sindbis virus	+	RBM22
NC_001547.1	NC_001547.1	3385	encode_RBM22_1	5	3390	GCF_000860545.1	Togaviridae	IV	Sindbis virus	-	RBM22
NC_001547.1	NC_001547.1	4218	encode_RBM22_1	5	4223	GCF_000860545.1	Togaviridae	IV	Sindbis virus	-	RBM22
NC_001547.1	NC_001547.1	4777	encode_RBM22_1	5	4782	GCF_000860545.1	Togaviridae	IV	Sindbis virus	-	RBM22
NC_001547.1	NC_001547.1	4838	encode_RBM22_1	5	4843	GCF_000860545.1	Togaviridae	IV	Sindbis virus	-	RBM22
NC_001547.1	NC_001547.1	5819	encode_RBM22_1	5	5824	GCF_000860545.1	Togaviridae	IV	Sindbis virus	-	RBM22
NC_001547.1	NC_001547.1	6857	encode_RBM22_1	5	6862	GCF_000860545.1	Togaviridae	IV	Sindbis virus	-	RBM22
NC_001547.1	NC_001547.1	8014	encode_RBM22_1	5	8019	GCF_000860545.1	Togaviridae	IV	Sindbis virus	-	RBM22
NC_001547.1	NC_001547.1	8126	encode_RBM22_1	5	8131	GCF_000860545.1	Togaviridae	IV	Sindbis virus	-	RBM22
NC_001547.1	NC_001547.1	8186	encode_RBM22_1	5	8191	GCF_000860545.1	Togaviridae	IV	Sindbis virus	-	RBM22
NC_001547.1	NC_001547.1	8273	encode_RBM22_1	5	8278	GCF_000860545.1	Togaviridae	IV	Sindbis virus	-	RBM22
NC_001547.1	NC_001547.1	8357	encode_RBM22_1	5	8362	GCF_000860545.1	Togaviridae	IV	Sindbis virus	-	RBM22
NC_001547.1	NC_001547.1	8527	encode_RBM22_1	5	8532	GCF_000860545.1	Togaviridae	IV	Sindbis virus	-	RBM22
NC_001547.1	NC_001547.1	8542	encode_RBM22_1	5	8547	GCF_000860545.1	Togaviridae	IV	Sindbis virus	-	RBM22
NC_003690.1	NC_003690.1	781	encode_RBM22_1	5	786	GCF_000860805.1	Flaviviridae	IV	Langat virus	+	RBM22
NC_003690.1	NC_003690.1	957	encode_RBM22_1	5	962	GCF_000860805.1	Flaviviridae	IV	Langat virus	+	RBM22
NC_003690.1	NC_003690.1	3189	encode_RBM22_1	5	3194	GCF_000860805.1	Flaviviridae	IV	Langat virus	+	RBM22
NC_003690.1	NC_003690.1	5568	encode_RBM22_1	5	5573	GCF_000860805.1	Flaviviridae	IV	Langat virus	+	RBM22
NC_003690.1	NC_003690.1	5904	encode_RBM22_1	5	5909	GCF_000860805.1	Flaviviridae	IV	Langat virus	+	RBM22
NC_003690.1	NC_003690.1	6816	encode_RBM22_1	5	6821	GCF_000860805.1	Flaviviridae	IV	Langat virus	+	RBM22
NC_003690.1	NC_003690.1	6823	encode_RBM22_1	5	6828	GCF_000860805.1	Flaviviridae	IV	Langat virus	+	RBM22
NC_003690.1	NC_003690.1	9736	encode_RBM22_1	5	9741	GCF_000860805.1	Flaviviridae	IV	Langat virus	+	RBM22
NC_003690.1	NC_003690.1	9757	encode_RBM22_1	5	9762	GCF_000860805.1	Flaviviridae	IV	Langat virus	+	RBM22
NC_003690.1	NC_003690.1	10106	encode_RBM22_1	5	10111	GCF_000860805.1	Flaviviridae	IV	Langat virus	+	RBM22
NC_003690.1	NC_003690.1	1201	encode_RBM22_1	5	1206	GCF_000860805.1	Flaviviridae	IV	Langat virus	-	RBM22
NC_003690.1	NC_003690.1	3234	encode_RBM22_1	5	3239	GCF_000860805.1	Flaviviridae	IV	Langat virus	-	RBM22
NC_003690.1	NC_003690.1	4826	encode_RBM22_1	5	4831	GCF_000860805.1	Flaviviridae	IV	Langat virus	-	RBM22
NC_003690.1	NC_003690.1	7469	encode_RBM22_1	5	7474	GCF_000860805.1	Flaviviridae	IV	Langat virus	-	RBM22
NC_003690.1	NC_003690.1	7520	encode_RBM22_1	5	7525	GCF_000860805.1	Flaviviridae	IV	Langat virus	-	RBM22
NC_003690.1	NC_003690.1	7664	encode_RBM22_1	5	7669	GCF_000860805.1	Flaviviridae	IV	Langat virus	-	RBM22
NC_001563.2	NC_001563.2	127	encode_RBM22_1	5	132	GCF_000861085.1	Flaviviridae	IV	West Nile virus lineage 2	+	RBM22
NC_001563.2	NC_001563.2	1657	encode_RBM22_1	5	1662	GCF_000861085.1	Flaviviridae	IV	West Nile virus lineage 2	+	RBM22
NC_001563.2	NC_001563.2	1941	encode_RBM22_1	5	1946	GCF_000861085.1	Flaviviridae	IV	West Nile virus lineage 2	+	RBM22
NC_001563.2	NC_001563.2	4992	encode_RBM22_1	5	4997	GCF_000861085.1	Flaviviridae	IV	West Nile virus lineage 2	+	RBM22
NC_001563.2	NC_001563.2	5117	encode_RBM22_1	5	5122	GCF_000861085.1	Flaviviridae	IV	West Nile virus lineage 2	+	RBM22
NC_001563.2	NC_001563.2	6277	encode_RBM22_1	5	6282	GCF_000861085.1	Flaviviridae	IV	West Nile virus lineage 2	+	RBM22
NC_001563.2	NC_001563.2	6596	encode_RBM22_1	5	6601	GCF_000861085.1	Flaviviridae	IV	West Nile virus lineage 2	+	RBM22
NC_001563.2	NC_001563.2	8616	encode_RBM22_1	5	8621	GCF_000861085.1	Flaviviridae	IV	West Nile virus lineage 2	+	RBM22
NC_001563.2	NC_001563.2	10462	encode_RBM22_1	5	10467	GCF_000861085.1	Flaviviridae	IV	West Nile virus lineage 2	+	RBM22
NC_001563.2	NC_001563.2	8462	encode_RBM22_1	5	8467	GCF_000861085.1	Flaviviridae	IV	West Nile virus lineage 2	-	RBM22
NC_001563.2	NC_001563.2	10333	encode_RBM22_1	5	10338	GCF_000861085.1	Flaviviridae	IV	West Nile virus lineage 2	-	RBM22
NC_001563.2	NC_001563.2	10839	encode_RBM22_1	5	10844	GCF_000861085.1	Flaviviridae	IV	West Nile virus lineage 2	-	RBM22
NC_001434.1	NC_001434.1	738	encode_RBM22_1	5	743	GCF_000861105.1	Hepeviridae	IV	Hepatitis E virus	+	RBM22
NC_001434.1	NC_001434.1	1885	encode_RBM22_1	5	1890	GCF_000861105.1	Hepeviridae	IV	Hepatitis E virus	+	RBM22
NC_001434.1	NC_001434.1	1995	encode_RBM22_1	5	2000	GCF_000861105.1	Hepeviridae	IV	Hepatitis E virus	+	RBM22
NC_001434.1	NC_001434.1	2234	encode_RBM22_1	5	2239	GCF_000861105.1	Hepeviridae	IV	Hepatitis E virus	+	RBM22
NC_001434.1	NC_001434.1	2614	encode_RBM22_1	5	2619	GCF_000861105.1	Hepeviridae	IV	Hepatitis E virus	+	RBM22
NC_001434.1	NC_001434.1	2664	encode_RBM22_1	5	2669	GCF_000861105.1	Hepeviridae	IV	Hepatitis E virus	+	RBM22
NC_001434.1	NC_001434.1	5252	encode_RBM22_1	5	5257	GCF_000861105.1	Hepeviridae	IV	Hepatitis E virus	+	RBM22
NC_001434.1	NC_001434.1	5566	encode_RBM22_1	5	5571	GCF_000861105.1	Hepeviridae	IV	Hepatitis E virus	+	RBM22
NC_001434.1	NC_001434.1	5675	encode_RBM22_1	5	5680	GCF_000861105.1	Hepeviridae	IV	Hepatitis E virus	+	RBM22
NC_001434.1	NC_001434.1	6001	encode_RBM22_1	5	6006	GCF_000861105.1	Hepeviridae	IV	Hepatitis E virus	+	RBM22
NC_001434.1	NC_001434.1	6586	encode_RBM22_1	5	6591	GCF_000861105.1	Hepeviridae	IV	Hepatitis E virus	+	RBM22
NC_001434.1	NC_001434.1	6634	encode_RBM22_1	5	6639	GCF_000861105.1	Hepeviridae	IV	Hepatitis E virus	+	RBM22
NC_001434.1	NC_001434.1	517	encode_RBM22_1	5	522	GCF_000861105.1	Hepeviridae	IV	Hepatitis E virus	-	RBM22
NC_001434.1	NC_001434.1	1112	encode_RBM22_1	5	1117	GCF_000861105.1	Hepeviridae	IV	Hepatitis E virus	-	RBM22
NC_001434.1	NC_001434.1	1169	encode_RBM22_1	5	1174	GCF_000861105.1	Hepeviridae	IV	Hepatitis E virus	-	RBM22
NC_001434.1	NC_001434.1	1604	encode_RBM22_1	5	1609	GCF_000861105.1	Hepeviridae	IV	Hepatitis E virus	-	RBM22
NC_001434.1	NC_001434.1	1985	encode_RBM22_1	5	1990	GCF_000861105.1	Hepeviridae	IV	Hepatitis E virus	-	RBM22
NC_001434.1	NC_001434.1	2619	encode_RBM22_1	5	2624	GCF_000861105.1	Hepeviridae	IV	Hepatitis E virus	-	RBM22
NC_001434.1	NC_001434.1	3765	encode_RBM22_1	5	3770	GCF_000861105.1	Hepeviridae	IV	Hepatitis E virus	-	RBM22
NC_001434.1	NC_001434.1	3839	encode_RBM22_1	5	3844	GCF_000861105.1	Hepeviridae	IV	Hepatitis E virus	-	RBM22
NC_001434.1	NC_001434.1	5175	encode_RBM22_1	5	5180	GCF_000861105.1	Hepeviridae	IV	Hepatitis E virus	-	RBM22
NC_001434.1	NC_001434.1	5255	encode_RBM22_1	5	5260	GCF_000861105.1	Hepeviridae	IV	Hepatitis E virus	-	RBM22
NC_001434.1	NC_001434.1	6323	encode_RBM22_1	5	6328	GCF_000861105.1	Hepeviridae	IV	Hepatitis E virus	-	RBM22
NC_002058.3	NC_002058.3	338	encode_RBM22_1	5	343	GCF_000861165.1	Picornaviridae	IV	Poliovirus	+	RBM22
NC_002058.3	NC_002058.3	786	encode_RBM22_1	5	791	GCF_000861165.1	Picornaviridae	IV	Poliovirus	-	RBM22
NC_002058.3	NC_002058.3	5561	encode_RBM22_1	5	5566	GCF_000861165.1	Picornaviridae	IV	Poliovirus	-	RBM22
NC_002058.3	NC_002058.3	5664	encode_RBM22_1	5	5669	GCF_000861165.1	Picornaviridae	IV	Poliovirus	-	RBM22
NC_002058.3	NC_002058.3	5961	encode_RBM22_1	5	5966	GCF_000861165.1	Picornaviridae	IV	Poliovirus	-	RBM22
NC_002058.3	NC_002058.3	6802	encode_RBM22_1	5	6807	GCF_000861165.1	Picornaviridae	IV	Poliovirus	-	RBM22
NC_002058.3	NC_002058.3	7096	encode_RBM22_1	5	7101	GCF_000861165.1	Picornaviridae	IV	Poliovirus	-	RBM22
NC_002058.3	NC_002058.3	7257	encode_RBM22_1	5	7262	GCF_000861165.1	Picornaviridae	IV	Poliovirus	-	RBM22
NC_002058.3	NC_002058.3	7380	encode_RBM22_1	5	7385	GCF_000861165.1	Picornaviridae	IV	Poliovirus	-	RBM22
NC_001366.1	NC_001366.1	2216	encode_RBM22_1	5	2221	GCF_000861185.1	Picornaviridae	IV	Theilovirus	+	RBM22
NC_001366.1	NC_001366.1	2227	encode_RBM22_1	5	2232	GCF_000861185.1	Picornaviridae	IV	Theilovirus	+	RBM22
NC_001366.1	NC_001366.1	3452	encode_RBM22_1	5	3457	GCF_000861185.1	Picornaviridae	IV	Theilovirus	+	RBM22
NC_001366.1	NC_001366.1	3955	encode_RBM22_1	5	3960	GCF_000861185.1	Picornaviridae	IV	Theilovirus	+	RBM22
NC_001366.1	NC_001366.1	6308	encode_RBM22_1	5	6313	GCF_000861185.1	Picornaviridae	IV	Theilovirus	+	RBM22
NC_001366.1	NC_001366.1	1751	encode_RBM22_1	5	1756	GCF_000861185.1	Picornaviridae	IV	Theilovirus	-	RBM22
NC_001366.1	NC_001366.1	2129	encode_RBM22_1	5	2134	GCF_000861185.1	Picornaviridae	IV	Theilovirus	-	RBM22
NC_001366.1	NC_001366.1	3117	encode_RBM22_1	5	3122	GCF_000861185.1	Picornaviridae	IV	Theilovirus	-	RBM22
NC_001366.1	NC_001366.1	4847	encode_RBM22_1	5	4852	GCF_000861185.1	Picornaviridae	IV	Theilovirus	-	RBM22
NC_001366.1	NC_001366.1	5879	encode_RBM22_1	5	5884	GCF_000861185.1	Picornaviridae	IV	Theilovirus	-	RBM22
NC_001366.1	NC_001366.1	7573	encode_RBM22_1	5	7578	GCF_000861185.1	Picornaviridae	IV	Theilovirus	-	RBM22
NC_001366.1	NC_001366.1	7581	encode_RBM22_1	5	7586	GCF_000861185.1	Picornaviridae	IV	Theilovirus	-	RBM22
NC_001366.1	NC_001366.1	8028	encode_RBM22_1	5	8033	GCF_000861185.1	Picornaviridae	IV	Theilovirus	-	RBM22
NC_001430.1	NC_001430.1	342	encode_RBM22_1	5	347	GCF_000861205.1	Picornaviridae	IV	Human enterovirus D	+	RBM22
NC_001430.1	NC_001430.1	4054	encode_RBM22_1	5	4059	GCF_000861205.1	Picornaviridae	IV	Human enterovirus D	-	RBM22
NC_001430.1	NC_001430.1	4060	encode_RBM22_1	5	4065	GCF_000861205.1	Picornaviridae	IV	Human enterovirus D	-	RBM22
NC_001430.1	NC_001430.1	5816	encode_RBM22_1	5	5821	GCF_000861205.1	Picornaviridae	IV	Human enterovirus D	-	RBM22
NC_001430.1	NC_001430.1	6749	encode_RBM22_1	5	6754	GCF_000861205.1	Picornaviridae	IV	Human enterovirus D	-	RBM22
NC_001430.1	NC_001430.1	7202	encode_RBM22_1	5	7207	GCF_000861205.1	Picornaviridae	IV	Human enterovirus D	-	RBM22
NC_001430.1	NC_001430.1	7322	encode_RBM22_1	5	7327	GCF_000861205.1	Picornaviridae	IV	Human enterovirus D	-	RBM22
NC_001430.1	NC_001430.1	7330	encode_RBM22_1	5	7335	GCF_000861205.1	Picornaviridae	IV	Human enterovirus D	-	RBM22
NC_001490.1	NC_001490.1	2224	encode_RBM22_1	5	2229	GCF_000861265.1	Picornaviridae	IV	Human rhinovirus 14	+	RBM22
NC_001490.1	NC_001490.1	818	encode_RBM22_1	5	823	GCF_000861265.1	Picornaviridae	IV	Human rhinovirus 14	-	RBM22
NC_001490.1	NC_001490.1	2888	encode_RBM22_1	5	2893	GCF_000861265.1	Picornaviridae	IV	Human rhinovirus 14	-	RBM22
NC_001897.1	NC_001897.1	735	encode_RBM22_1	5	740	GCF_000861505.1	Picornaviridae	IV	Human parechovirus	+	RBM22
NC_001897.1	NC_001897.1	4680	encode_RBM22_1	5	4685	GCF_000861505.1	Picornaviridae	IV	Human parechovirus	+	RBM22
NC_001897.1	NC_001897.1	6360	encode_RBM22_1	5	6365	GCF_000861505.1	Picornaviridae	IV	Human parechovirus	+	RBM22
NC_001897.1	NC_001897.1	6915	encode_RBM22_1	5	6920	GCF_000861505.1	Picornaviridae	IV	Human parechovirus	+	RBM22
NC_001897.1	NC_001897.1	427	encode_RBM22_1	5	432	GCF_000861505.1	Picornaviridae	IV	Human parechovirus	-	RBM22
NC_001897.1	NC_001897.1	982	encode_RBM22_1	5	987	GCF_000861505.1	Picornaviridae	IV	Human parechovirus	-	RBM22
NC_001897.1	NC_001897.1	3085	encode_RBM22_1	5	3090	GCF_000861505.1	Picornaviridae	IV	Human parechovirus	-	RBM22
NC_001897.1	NC_001897.1	6607	encode_RBM22_1	5	6612	GCF_000861505.1	Picornaviridae	IV	Human parechovirus	-	RBM22
NC_004102.1	NC_004102.1	154	encode_RBM22_1	5	159	GCF_000861845.1	Flaviviridae	IV	Hepatitis C virus genotype 1	+	RBM22
NC_004102.1	NC_004102.1	166	encode_RBM22_1	5	171	GCF_000861845.1	Flaviviridae	IV	Hepatitis C virus genotype 1	+	RBM22
NC_004102.1	NC_004102.1	184	encode_RBM22_1	5	189	GCF_000861845.1	Flaviviridae	IV	Hepatitis C virus genotype 1	+	RBM22
NC_004102.1	NC_004102.1	1502	encode_RBM22_1	5	1507	GCF_000861845.1	Flaviviridae	IV	Hepatitis C virus genotype 1	+	RBM22
NC_004102.1	NC_004102.1	1643	encode_RBM22_1	5	1648	GCF_000861845.1	Flaviviridae	IV	Hepatitis C virus genotype 1	+	RBM22
NC_004102.1	NC_004102.1	2399	encode_RBM22_1	5	2404	GCF_000861845.1	Flaviviridae	IV	Hepatitis C virus genotype 1	+	RBM22
NC_004102.1	NC_004102.1	4034	encode_RBM22_1	5	4039	GCF_000861845.1	Flaviviridae	IV	Hepatitis C virus genotype 1	+	RBM22
NC_004102.1	NC_004102.1	4178	encode_RBM22_1	5	4183	GCF_000861845.1	Flaviviridae	IV	Hepatitis C virus genotype 1	+	RBM22
NC_004102.1	NC_004102.1	4448	encode_RBM22_1	5	4453	GCF_000861845.1	Flaviviridae	IV	Hepatitis C virus genotype 1	+	RBM22
NC_004102.1	NC_004102.1	4673	encode_RBM22_1	5	4678	GCF_000861845.1	Flaviviridae	IV	Hepatitis C virus genotype 1	+	RBM22
NC_004102.1	NC_004102.1	4849	encode_RBM22_1	5	4854	GCF_000861845.1	Flaviviridae	IV	Hepatitis C virus genotype 1	+	RBM22
NC_004102.1	NC_004102.1	6090	encode_RBM22_1	5	6095	GCF_000861845.1	Flaviviridae	IV	Hepatitis C virus genotype 1	+	RBM22
NC_004102.1	NC_004102.1	6835	encode_RBM22_1	5	6840	GCF_000861845.1	Flaviviridae	IV	Hepatitis C virus genotype 1	+	RBM22
NC_004102.1	NC_004102.1	9105	encode_RBM22_1	5	9110	GCF_000861845.1	Flaviviridae	IV	Hepatitis C virus genotype 1	+	RBM22
NC_004102.1	NC_004102.1	398	encode_RBM22_1	5	403	GCF_000861845.1	Flaviviridae	IV	Hepatitis C virus genotype 1	-	RBM22
NC_004102.1	NC_004102.1	2838	encode_RBM22_1	5	2843	GCF_000861845.1	Flaviviridae	IV	Hepatitis C virus genotype 1	-	RBM22
NC_004102.1	NC_004102.1	3383	encode_RBM22_1	5	3388	GCF_000861845.1	Flaviviridae	IV	Hepatitis C virus genotype 1	-	RBM22
NC_004102.1	NC_004102.1	3833	encode_RBM22_1	5	3838	GCF_000861845.1	Flaviviridae	IV	Hepatitis C virus genotype 1	-	RBM22
NC_004102.1	NC_004102.1	5679	encode_RBM22_1	5	5684	GCF_000861845.1	Flaviviridae	IV	Hepatitis C virus genotype 1	-	RBM22
NC_004102.1	NC_004102.1	7505	encode_RBM22_1	5	7510	GCF_000861845.1	Flaviviridae	IV	Hepatitis C virus genotype 1	-	RBM22
NC_004102.1	NC_004102.1	7788	encode_RBM22_1	5	7793	GCF_000861845.1	Flaviviridae	IV	Hepatitis C virus genotype 1	-	RBM22
NC_004102.1	NC_004102.1	9486	encode_RBM22_1	5	9491	GCF_000861845.1	Flaviviridae	IV	Hepatitis C virus genotype 1	-	RBM22
NC_001943.1	NC_001943.1	2648	encode_RBM22_1	5	2653	GCF_000861865.1	Astroviridae	IV	Human astrovirus	+	RBM22
NC_001943.1	NC_001943.1	5524	encode_RBM22_1	5	5529	GCF_000861865.1	Astroviridae	IV	Human astrovirus	+	RBM22
NC_001943.1	NC_001943.1	4159	encode_RBM22_1	5	4164	GCF_000861865.1	Astroviridae	IV	Human astrovirus	-	RBM22
NC_001918.1	NC_001918.1	1642	encode_RBM22_1	5	1647	GCF_000861885.1	Picornaviridae	IV	Aichi virus	+	RBM22
NC_001918.1	NC_001918.1	1825	encode_RBM22_1	5	1830	GCF_000861885.1	Picornaviridae	IV	Aichi virus	+	RBM22
NC_001918.1	NC_001918.1	2480	encode_RBM22_1	5	2485	GCF_000861885.1	Picornaviridae	IV	Aichi virus	+	RBM22
NC_001918.1	NC_001918.1	2863	encode_RBM22_1	5	2868	GCF_000861885.1	Picornaviridae	IV	Aichi virus	+	RBM22
NC_001918.1	NC_001918.1	3037	encode_RBM22_1	5	3042	GCF_000861885.1	Picornaviridae	IV	Aichi virus	+	RBM22
NC_001918.1	NC_001918.1	3100	encode_RBM22_1	5	3105	GCF_000861885.1	Picornaviridae	IV	Aichi virus	+	RBM22
NC_001918.1	NC_001918.1	4075	encode_RBM22_1	5	4080	GCF_000861885.1	Picornaviridae	IV	Aichi virus	+	RBM22
NC_001918.1	NC_001918.1	5629	encode_RBM22_1	5	5634	GCF_000861885.1	Picornaviridae	IV	Aichi virus	+	RBM22
NC_001918.1	NC_001918.1	5675	encode_RBM22_1	5	5680	GCF_000861885.1	Picornaviridae	IV	Aichi virus	+	RBM22
NC_001918.1	NC_001918.1	6380	encode_RBM22_1	5	6385	GCF_000861885.1	Picornaviridae	IV	Aichi virus	+	RBM22
NC_001918.1	NC_001918.1	6653	encode_RBM22_1	5	6658	GCF_000861885.1	Picornaviridae	IV	Aichi virus	+	RBM22
NC_001918.1	NC_001918.1	6802	encode_RBM22_1	5	6807	GCF_000861885.1	Picornaviridae	IV	Aichi virus	+	RBM22
NC_001918.1	NC_001918.1	6996	encode_RBM22_1	5	7001	GCF_000861885.1	Picornaviridae	IV	Aichi virus	+	RBM22
NC_001918.1	NC_001918.1	7381	encode_RBM22_1	5	7386	GCF_000861885.1	Picornaviridae	IV	Aichi virus	+	RBM22
NC_001918.1	NC_001918.1	7445	encode_RBM22_1	5	7450	GCF_000861885.1	Picornaviridae	IV	Aichi virus	+	RBM22
NC_001918.1	NC_001918.1	768	encode_RBM22_1	5	773	GCF_000861885.1	Picornaviridae	IV	Aichi virus	-	RBM22
NC_001918.1	NC_001918.1	1431	encode_RBM22_1	5	1436	GCF_000861885.1	Picornaviridae	IV	Aichi virus	-	RBM22
NC_001918.1	NC_001918.1	3480	encode_RBM22_1	5	3485	GCF_000861885.1	Picornaviridae	IV	Aichi virus	-	RBM22
NC_001918.1	NC_001918.1	3741	encode_RBM22_1	5	3746	GCF_000861885.1	Picornaviridae	IV	Aichi virus	-	RBM22
NC_001918.1	NC_001918.1	8234	encode_RBM22_1	5	8239	GCF_000861885.1	Picornaviridae	IV	Aichi virus	-	RBM22
NC_001612.1	NC_001612.1	2565	encode_RBM22_1	5	2570	GCF_000861905.1	Picornaviridae	IV	Human enterovirus A	+	RBM22
NC_001612.1	NC_001612.1	2598	encode_RBM22_1	5	2603	GCF_000861905.1	Picornaviridae	IV	Human enterovirus A	+	RBM22
NC_001612.1	NC_001612.1	4497	encode_RBM22_1	5	4502	GCF_000861905.1	Picornaviridae	IV	Human enterovirus A	+	RBM22
NC_001612.1	NC_001612.1	2910	encode_RBM22_1	5	2915	GCF_000861905.1	Picornaviridae	IV	Human enterovirus A	-	RBM22
NC_001612.1	NC_001612.1	4766	encode_RBM22_1	5	4771	GCF_000861905.1	Picornaviridae	IV	Human enterovirus A	-	RBM22
NC_001612.1	NC_001612.1	5667	encode_RBM22_1	5	5672	GCF_000861905.1	Picornaviridae	IV	Human enterovirus A	-	RBM22
NC_001612.1	NC_001612.1	6765	encode_RBM22_1	5	6770	GCF_000861905.1	Picornaviridae	IV	Human enterovirus A	-	RBM22
NC_001710.1	NC_001710.1	97	encode_RBM22_1	5	102	GCF_000862005.1	Flaviviridae	IV	GB virus C/Hepatitis G virus	+	RBM22
NC_001710.1	NC_001710.1	249	encode_RBM22_1	5	254	GCF_000862005.1	Flaviviridae	IV	GB virus C/Hepatitis G virus	+	RBM22
NC_001710.1	NC_001710.1	1673	encode_RBM22_1	5	1678	GCF_000862005.1	Flaviviridae	IV	GB virus C/Hepatitis G virus	+	RBM22
NC_001710.1	NC_001710.1	1910	encode_RBM22_1	5	1915	GCF_000862005.1	Flaviviridae	IV	GB virus C/Hepatitis G virus	+	RBM22
NC_001710.1	NC_001710.1	3649	encode_RBM22_1	5	3654	GCF_000862005.1	Flaviviridae	IV	GB virus C/Hepatitis G virus	+	RBM22
NC_001710.1	NC_001710.1	4310	encode_RBM22_1	5	4315	GCF_000862005.1	Flaviviridae	IV	GB virus C/Hepatitis G virus	+	RBM22
NC_001710.1	NC_001710.1	5174	encode_RBM22_1	5	5179	GCF_000862005.1	Flaviviridae	IV	GB virus C/Hepatitis G virus	+	RBM22
NC_001710.1	NC_001710.1	7746	encode_RBM22_1	5	7751	GCF_000862005.1	Flaviviridae	IV	GB virus C/Hepatitis G virus	+	RBM22
NC_001710.1	NC_001710.1	7821	encode_RBM22_1	5	7826	GCF_000862005.1	Flaviviridae	IV	GB virus C/Hepatitis G virus	+	RBM22
NC_001710.1	NC_001710.1	9122	encode_RBM22_1	5	9127	GCF_000862005.1	Flaviviridae	IV	GB virus C/Hepatitis G virus	+	RBM22
NC_001710.1	NC_001710.1	730	encode_RBM22_1	5	735	GCF_000862005.1	Flaviviridae	IV	GB virus C/Hepatitis G virus	-	RBM22
NC_001710.1	NC_001710.1	1612	encode_RBM22_1	5	1617	GCF_000862005.1	Flaviviridae	IV	GB virus C/Hepatitis G virus	-	RBM22
NC_001710.1	NC_001710.1	1930	encode_RBM22_1	5	1935	GCF_000862005.1	Flaviviridae	IV	GB virus C/Hepatitis G virus	-	RBM22
NC_001710.1	NC_001710.1	2776	encode_RBM22_1	5	2781	GCF_000862005.1	Flaviviridae	IV	GB virus C/Hepatitis G virus	-	RBM22
NC_001710.1	NC_001710.1	3496	encode_RBM22_1	5	3501	GCF_000862005.1	Flaviviridae	IV	GB virus C/Hepatitis G virus	-	RBM22
NC_001710.1	NC_001710.1	4108	encode_RBM22_1	5	4113	GCF_000862005.1	Flaviviridae	IV	GB virus C/Hepatitis G virus	-	RBM22
NC_001710.1	NC_001710.1	4126	encode_RBM22_1	5	4131	GCF_000862005.1	Flaviviridae	IV	GB virus C/Hepatitis G virus	-	RBM22
NC_001710.1	NC_001710.1	5599	encode_RBM22_1	5	5604	GCF_000862005.1	Flaviviridae	IV	GB virus C/Hepatitis G virus	-	RBM22
NC_001710.1	NC_001710.1	5682	encode_RBM22_1	5	5687	GCF_000862005.1	Flaviviridae	IV	GB virus C/Hepatitis G virus	-	RBM22
NC_001710.1	NC_001710.1	5737	encode_RBM22_1	5	5742	GCF_000862005.1	Flaviviridae	IV	GB virus C/Hepatitis G virus	-	RBM22
NC_001710.1	NC_001710.1	7018	encode_RBM22_1	5	7023	GCF_000862005.1	Flaviviridae	IV	GB virus C/Hepatitis G virus	-	RBM22
NC_001710.1	NC_001710.1	7321	encode_RBM22_1	5	7326	GCF_000862005.1	Flaviviridae	IV	GB virus C/Hepatitis G virus	-	RBM22
NC_001710.1	NC_001710.1	7576	encode_RBM22_1	5	7581	GCF_000862005.1	Flaviviridae	IV	GB virus C/Hepatitis G virus	-	RBM22
NC_001710.1	NC_001710.1	8470	encode_RBM22_1	5	8475	GCF_000862005.1	Flaviviridae	IV	GB virus C/Hepatitis G virus	-	RBM22
NC_001710.1	NC_001710.1	8948	encode_RBM22_1	5	8953	GCF_000862005.1	Flaviviridae	IV	GB virus C/Hepatitis G virus	-	RBM22
NC_001710.1	NC_001710.1	9137	encode_RBM22_1	5	9142	GCF_000862005.1	Flaviviridae	IV	GB virus C/Hepatitis G virus	-	RBM22
NC_001710.1	NC_001710.1	9238	encode_RBM22_1	5	9243	GCF_000862005.1	Flaviviridae	IV	GB virus C/Hepatitis G virus	-	RBM22
NC_001449.1	NC_001449.1	3037	encode_RBM22_1	5	3042	GCF_000862105.1	Togaviridae	IV	Venezuelan equine encephalitis virus	+	RBM22
NC_001449.1	NC_001449.1	3383	encode_RBM22_1	5	3388	GCF_000862105.1	Togaviridae	IV	Venezuelan equine encephalitis virus	+	RBM22
NC_001449.1	NC_001449.1	4361	encode_RBM22_1	5	4366	GCF_000862105.1	Togaviridae	IV	Venezuelan equine encephalitis virus	+	RBM22
NC_001449.1	NC_001449.1	4555	encode_RBM22_1	5	4560	GCF_000862105.1	Togaviridae	IV	Venezuelan equine encephalitis virus	+	RBM22
NC_001449.1	NC_001449.1	5032	encode_RBM22_1	5	5037	GCF_000862105.1	Togaviridae	IV	Venezuelan equine encephalitis virus	+	RBM22
NC_001449.1	NC_001449.1	5401	encode_RBM22_1	5	5406	GCF_000862105.1	Togaviridae	IV	Venezuelan equine encephalitis virus	+	RBM22
NC_001449.1	NC_001449.1	5720	encode_RBM22_1	5	5725	GCF_000862105.1	Togaviridae	IV	Venezuelan equine encephalitis virus	+	RBM22
NC_001449.1	NC_001449.1	6678	encode_RBM22_1	5	6683	GCF_000862105.1	Togaviridae	IV	Venezuelan equine encephalitis virus	+	RBM22
NC_001449.1	NC_001449.1	7064	encode_RBM22_1	5	7069	GCF_000862105.1	Togaviridae	IV	Venezuelan equine encephalitis virus	+	RBM22
NC_001449.1	NC_001449.1	7244	encode_RBM22_1	5	7249	GCF_000862105.1	Togaviridae	IV	Venezuelan equine encephalitis virus	+	RBM22
NC_001449.1	NC_001449.1	9375	encode_RBM22_1	5	9380	GCF_000862105.1	Togaviridae	IV	Venezuelan equine encephalitis virus	+	RBM22
NC_001449.1	NC_001449.1	9761	encode_RBM22_1	5	9766	GCF_000862105.1	Togaviridae	IV	Venezuelan equine encephalitis virus	+	RBM22
NC_001449.1	NC_001449.1	5718	encode_RBM22_1	5	5723	GCF_000862105.1	Togaviridae	IV	Venezuelan equine encephalitis virus	-	RBM22
NC_001449.1	NC_001449.1	6037	encode_RBM22_1	5	6042	GCF_000862105.1	Togaviridae	IV	Venezuelan equine encephalitis virus	-	RBM22
NC_001449.1	NC_001449.1	6406	encode_RBM22_1	5	6411	GCF_000862105.1	Togaviridae	IV	Venezuelan equine encephalitis virus	-	RBM22
NC_001449.1	NC_001449.1	8202	encode_RBM22_1	5	8207	GCF_000862105.1	Togaviridae	IV	Venezuelan equine encephalitis virus	-	RBM22
NC_001449.1	NC_001449.1	8341	encode_RBM22_1	5	8346	GCF_000862105.1	Togaviridae	IV	Venezuelan equine encephalitis virus	-	RBM22
NC_001449.1	NC_001449.1	8514	encode_RBM22_1	5	8519	GCF_000862105.1	Togaviridae	IV	Venezuelan equine encephalitis virus	-	RBM22
NC_001477.1	NC_001477.1	2960	encode_RBM22_1	5	2965	GCF_000862125.1	Flaviviridae	IV	Dengue virus 1	+	RBM22
NC_001477.1	NC_001477.1	4470	encode_RBM22_1	5	4475	GCF_000862125.1	Flaviviridae	IV	Dengue virus 1	+	RBM22
NC_001477.1	NC_001477.1	4821	encode_RBM22_1	5	4826	GCF_000862125.1	Flaviviridae	IV	Dengue virus 1	+	RBM22
NC_001477.1	NC_001477.1	5811	encode_RBM22_1	5	5816	GCF_000862125.1	Flaviviridae	IV	Dengue virus 1	+	RBM22
NC_001477.1	NC_001477.1	4918	encode_RBM22_1	5	4923	GCF_000862125.1	Flaviviridae	IV	Dengue virus 1	-	RBM22
NC_001477.1	NC_001477.1	6679	encode_RBM22_1	5	6684	GCF_000862125.1	Flaviviridae	IV	Dengue virus 1	-	RBM22
NC_001437.1	NC_001437.1	126	encode_RBM22_1	5	131	GCF_000862145.1	Flaviviridae	IV	Japanese encephalitis virus	+	RBM22
NC_001437.1	NC_001437.1	4909	encode_RBM22_1	5	4914	GCF_000862145.1	Flaviviridae	IV	Japanese encephalitis virus	+	RBM22
NC_001437.1	NC_001437.1	6826	encode_RBM22_1	5	6831	GCF_000862145.1	Flaviviridae	IV	Japanese encephalitis virus	+	RBM22
NC_001437.1	NC_001437.1	10479	encode_RBM22_1	5	10484	GCF_000862145.1	Flaviviridae	IV	Japanese encephalitis virus	+	RBM22
NC_001437.1	NC_001437.1	3136	encode_RBM22_1	5	3141	GCF_000862145.1	Flaviviridae	IV	Japanese encephalitis virus	-	RBM22
NC_001437.1	NC_001437.1	4735	encode_RBM22_1	5	4740	GCF_000862145.1	Flaviviridae	IV	Japanese encephalitis virus	-	RBM22
NC_001437.1	NC_001437.1	6486	encode_RBM22_1	5	6491	GCF_000862145.1	Flaviviridae	IV	Japanese encephalitis virus	-	RBM22
NC_001437.1	NC_001437.1	10854	encode_RBM22_1	5	10859	GCF_000862145.1	Flaviviridae	IV	Japanese encephalitis virus	-	RBM22
NC_001544.1	NC_001544.1	2934	encode_RBM22_1	5	2939	GCF_000862165.1	Togaviridae	IV	Ross River virus	+	RBM22
NC_001544.1	NC_001544.1	3331	encode_RBM22_1	5	3336	GCF_000862165.1	Togaviridae	IV	Ross River virus	+	RBM22
NC_001544.1	NC_001544.1	5705	encode_RBM22_1	5	5710	GCF_000862165.1	Togaviridae	IV	Ross River virus	+	RBM22
NC_001544.1	NC_001544.1	5710	encode_RBM22_1	5	5715	GCF_000862165.1	Togaviridae	IV	Ross River virus	+	RBM22
NC_001544.1	NC_001544.1	6165	encode_RBM22_1	5	6170	GCF_000862165.1	Togaviridae	IV	Ross River virus	+	RBM22
NC_001544.1	NC_001544.1	6537	encode_RBM22_1	5	6542	GCF_000862165.1	Togaviridae	IV	Ross River virus	+	RBM22
NC_001544.1	NC_001544.1	7232	encode_RBM22_1	5	7237	GCF_000862165.1	Togaviridae	IV	Ross River virus	+	RBM22
NC_001544.1	NC_001544.1	7421	encode_RBM22_1	5	7426	GCF_000862165.1	Togaviridae	IV	Ross River virus	+	RBM22
NC_001544.1	NC_001544.1	7683	encode_RBM22_1	5	7688	GCF_000862165.1	Togaviridae	IV	Ross River virus	+	RBM22
NC_001544.1	NC_001544.1	7960	encode_RBM22_1	5	7965	GCF_000862165.1	Togaviridae	IV	Ross River virus	+	RBM22
NC_001544.1	NC_001544.1	9090	encode_RBM22_1	5	9095	GCF_000862165.1	Togaviridae	IV	Ross River virus	+	RBM22
NC_001544.1	NC_001544.1	11632	encode_RBM22_1	5	11637	GCF_000862165.1	Togaviridae	IV	Ross River virus	+	RBM22
NC_001544.1	NC_001544.1	2087	encode_RBM22_1	5	2092	GCF_000862165.1	Togaviridae	IV	Ross River virus	-	RBM22
NC_001544.1	NC_001544.1	2684	encode_RBM22_1	5	2689	GCF_000862165.1	Togaviridae	IV	Ross River virus	-	RBM22
NC_001544.1	NC_001544.1	2996	encode_RBM22_1	5	3001	GCF_000862165.1	Togaviridae	IV	Ross River virus	-	RBM22
NC_001544.1	NC_001544.1	4250	encode_RBM22_1	5	4255	GCF_000862165.1	Togaviridae	IV	Ross River virus	-	RBM22
NC_001544.1	NC_001544.1	5114	encode_RBM22_1	5	5119	GCF_000862165.1	Togaviridae	IV	Ross River virus	-	RBM22
NC_001544.1	NC_001544.1	6088	encode_RBM22_1	5	6093	GCF_000862165.1	Togaviridae	IV	Ross River virus	-	RBM22
NC_001544.1	NC_001544.1	9405	encode_RBM22_1	5	9410	GCF_000862165.1	Togaviridae	IV	Ross River virus	-	RBM22
NC_001544.1	NC_001544.1	9793	encode_RBM22_1	5	9798	GCF_000862165.1	Togaviridae	IV	Ross River virus	-	RBM22
NC_001544.1	NC_001544.1	10426	encode_RBM22_1	5	10431	GCF_000862165.1	Togaviridae	IV	Ross River virus	-	RBM22
NC_001544.1	NC_001544.1	10594	encode_RBM22_1	5	10599	GCF_000862165.1	Togaviridae	IV	Ross River virus	-	RBM22
NC_001544.1	NC_001544.1	11238	encode_RBM22_1	5	11243	GCF_000862165.1	Togaviridae	IV	Ross River virus	-	RBM22
NC_001617.1	NC_001617.1	2454	encode_RBM22_1	5	2459	GCF_000862245.1	Picornaviridae	IV	Human rhinovirus 89	+	RBM22
NC_001617.1	NC_001617.1	99	encode_RBM22_1	5	104	GCF_000862245.1	Picornaviridae	IV	Human rhinovirus 89	-	RBM22
NC_001617.1	NC_001617.1	6966	encode_RBM22_1	5	6971	GCF_000862245.1	Picornaviridae	IV	Human rhinovirus 89	-	RBM22
NC_001655.1	NC_001655.1	273	encode_RBM22_1	5	278	GCF_000862405.1	Flaviviridae	IV	Hepatitis GB virus B	+	RBM22
NC_001655.1	NC_001655.1	280	encode_RBM22_1	5	285	GCF_000862405.1	Flaviviridae	IV	Hepatitis GB virus B	+	RBM22
NC_001655.1	NC_001655.1	1995	encode_RBM22_1	5	2000	GCF_000862405.1	Flaviviridae	IV	Hepatitis GB virus B	+	RBM22
NC_001655.1	NC_001655.1	2802	encode_RBM22_1	5	2807	GCF_000862405.1	Flaviviridae	IV	Hepatitis GB virus B	+	RBM22
NC_001655.1	NC_001655.1	4087	encode_RBM22_1	5	4092	GCF_000862405.1	Flaviviridae	IV	Hepatitis GB virus B	+	RBM22
NC_001655.1	NC_001655.1	5236	encode_RBM22_1	5	5241	GCF_000862405.1	Flaviviridae	IV	Hepatitis GB virus B	+	RBM22
NC_001655.1	NC_001655.1	6342	encode_RBM22_1	5	6347	GCF_000862405.1	Flaviviridae	IV	Hepatitis GB virus B	+	RBM22
NC_001655.1	NC_001655.1	44	encode_RBM22_1	5	49	GCF_000862405.1	Flaviviridae	IV	Hepatitis GB virus B	-	RBM22
NC_001655.1	NC_001655.1	4157	encode_RBM22_1	5	4162	GCF_000862405.1	Flaviviridae	IV	Hepatitis GB virus B	-	RBM22
NC_001655.1	NC_001655.1	5944	encode_RBM22_1	5	5949	GCF_000862405.1	Flaviviridae	IV	Hepatitis GB virus B	-	RBM22
NC_001655.1	NC_001655.1	6557	encode_RBM22_1	5	6562	GCF_000862405.1	Flaviviridae	IV	Hepatitis GB virus B	-	RBM22
NC_001655.1	NC_001655.1	7376	encode_RBM22_1	5	7381	GCF_000862405.1	Flaviviridae	IV	Hepatitis GB virus B	-	RBM22
NC_001655.1	NC_001655.1	9113	encode_RBM22_1	5	9118	GCF_000862405.1	Flaviviridae	IV	Hepatitis GB virus B	-	RBM22
NC_003675.1	NC_003675.1	1626	encode_RBM22_1	5	1631	GCF_000862425.1	Flaviviridae	IV	Rio Bravo virus	+	RBM22
NC_003675.1	NC_003675.1	4512	encode_RBM22_1	5	4517	GCF_000862425.1	Flaviviridae	IV	Rio Bravo virus	+	RBM22
NC_003675.1	NC_003675.1	6161	encode_RBM22_1	5	6166	GCF_000862425.1	Flaviviridae	IV	Rio Bravo virus	+	RBM22
NC_003675.1	NC_003675.1	3973	encode_RBM22_1	5	3978	GCF_000862425.1	Flaviviridae	IV	Rio Bravo virus	-	RBM22
NC_003675.1	NC_003675.1	5622	encode_RBM22_1	5	5627	GCF_000862425.1	Flaviviridae	IV	Rio Bravo virus	-	RBM22
NC_003899.1	NC_003899.1	1066	encode_RBM22_1	5	1071	GCF_000862705.1	Togaviridae	IV	Eastern equine encephalitis virus	+	RBM22
NC_003899.1	NC_003899.1	4351	encode_RBM22_1	5	4356	GCF_000862705.1	Togaviridae	IV	Eastern equine encephalitis virus	+	RBM22
NC_003899.1	NC_003899.1	5344	encode_RBM22_1	5	5349	GCF_000862705.1	Togaviridae	IV	Eastern equine encephalitis virus	+	RBM22
NC_003899.1	NC_003899.1	7649	encode_RBM22_1	5	7654	GCF_000862705.1	Togaviridae	IV	Eastern equine encephalitis virus	+	RBM22
NC_003899.1	NC_003899.1	9514	encode_RBM22_1	5	9519	GCF_000862705.1	Togaviridae	IV	Eastern equine encephalitis virus	+	RBM22
NC_003899.1	NC_003899.1	10573	encode_RBM22_1	5	10578	GCF_000862705.1	Togaviridae	IV	Eastern equine encephalitis virus	+	RBM22
NC_003899.1	NC_003899.1	6650	encode_RBM22_1	5	6655	GCF_000862705.1	Togaviridae	IV	Eastern equine encephalitis virus	-	RBM22
NC_003899.1	NC_003899.1	7502	encode_RBM22_1	5	7507	GCF_000862705.1	Togaviridae	IV	Eastern equine encephalitis virus	-	RBM22
NC_003899.1	NC_003899.1	7561	encode_RBM22_1	5	7566	GCF_000862705.1	Togaviridae	IV	Eastern equine encephalitis virus	-	RBM22
NC_003899.1	NC_003899.1	8752	encode_RBM22_1	5	8757	GCF_000862705.1	Togaviridae	IV	Eastern equine encephalitis virus	-	RBM22
NC_001479.1	NC_001479.1	1919	encode_RBM22_1	5	1924	GCF_000862985.1	Picornaviridae	IV	Encephalomyocarditis virus	+	RBM22
NC_001479.1	NC_001479.1	2322	encode_RBM22_1	5	2327	GCF_000862985.1	Picornaviridae	IV	Encephalomyocarditis virus	+	RBM22
NC_001479.1	NC_001479.1	3891	encode_RBM22_1	5	3896	GCF_000862985.1	Picornaviridae	IV	Encephalomyocarditis virus	+	RBM22
NC_001479.1	NC_001479.1	5207	encode_RBM22_1	5	5212	GCF_000862985.1	Picornaviridae	IV	Encephalomyocarditis virus	+	RBM22
NC_001479.1	NC_001479.1	6131	encode_RBM22_1	5	6136	GCF_000862985.1	Picornaviridae	IV	Encephalomyocarditis virus	+	RBM22
NC_001479.1	NC_001479.1	6931	encode_RBM22_1	5	6936	GCF_000862985.1	Picornaviridae	IV	Encephalomyocarditis virus	+	RBM22
NC_001479.1	NC_001479.1	7190	encode_RBM22_1	5	7195	GCF_000862985.1	Picornaviridae	IV	Encephalomyocarditis virus	+	RBM22
NC_001479.1	NC_001479.1	90	encode_RBM22_1	5	95	GCF_000862985.1	Picornaviridae	IV	Encephalomyocarditis virus	-	RBM22
NC_001479.1	NC_001479.1	639	encode_RBM22_1	5	644	GCF_000862985.1	Picornaviridae	IV	Encephalomyocarditis virus	-	RBM22
NC_001479.1	NC_001479.1	2622	encode_RBM22_1	5	2627	GCF_000862985.1	Picornaviridae	IV	Encephalomyocarditis virus	-	RBM22
NC_001479.1	NC_001479.1	5809	encode_RBM22_1	5	5814	GCF_000862985.1	Picornaviridae	IV	Encephalomyocarditis virus	-	RBM22
NC_001479.1	NC_001479.1	6321	encode_RBM22_1	5	6326	GCF_000862985.1	Picornaviridae	IV	Encephalomyocarditis virus	-	RBM22
NC_001479.1	NC_001479.1	7517	encode_RBM22_1	5	7522	GCF_000862985.1	Picornaviridae	IV	Encephalomyocarditis virus	-	RBM22
NC_001512.1	NC_001512.1	1380	encode_RBM22_1	5	1385	GCF_000863005.1	Togaviridae	IV	O'nyong-nyong virus	+	RBM22
NC_001512.1	NC_001512.1	1982	encode_RBM22_1	5	1987	GCF_000863005.1	Togaviridae	IV	O'nyong-nyong virus	+	RBM22
NC_001512.1	NC_001512.1	2244	encode_RBM22_1	5	2249	GCF_000863005.1	Togaviridae	IV	O'nyong-nyong virus	+	RBM22
NC_001512.1	NC_001512.1	3489	encode_RBM22_1	5	3494	GCF_000863005.1	Togaviridae	IV	O'nyong-nyong virus	+	RBM22
NC_001512.1	NC_001512.1	4408	encode_RBM22_1	5	4413	GCF_000863005.1	Togaviridae	IV	O'nyong-nyong virus	+	RBM22
NC_001512.1	NC_001512.1	5853	encode_RBM22_1	5	5858	GCF_000863005.1	Togaviridae	IV	O'nyong-nyong virus	+	RBM22
NC_001512.1	NC_001512.1	5966	encode_RBM22_1	5	5971	GCF_000863005.1	Togaviridae	IV	O'nyong-nyong virus	+	RBM22
NC_001512.1	NC_001512.1	6873	encode_RBM22_1	5	6878	GCF_000863005.1	Togaviridae	IV	O'nyong-nyong virus	+	RBM22
NC_001512.1	NC_001512.1	7465	encode_RBM22_1	5	7470	GCF_000863005.1	Togaviridae	IV	O'nyong-nyong virus	+	RBM22
NC_001512.1	NC_001512.1	8538	encode_RBM22_1	5	8543	GCF_000863005.1	Togaviridae	IV	O'nyong-nyong virus	+	RBM22
NC_001512.1	NC_001512.1	945	encode_RBM22_1	5	950	GCF_000863005.1	Togaviridae	IV	O'nyong-nyong virus	-	RBM22
NC_001512.1	NC_001512.1	5976	encode_RBM22_1	5	5981	GCF_000863005.1	Togaviridae	IV	O'nyong-nyong virus	-	RBM22
NC_001512.1	NC_001512.1	7421	encode_RBM22_1	5	7426	GCF_000863005.1	Togaviridae	IV	O'nyong-nyong virus	-	RBM22
NC_001545.2	NC_001545.2	815	encode_RBM22_1	5	820	GCF_000863025.1	Matonaviridae	IV	Rubella virus	+	RBM22
NC_001545.2	NC_001545.2	2659	encode_RBM22_1	5	2664	GCF_000863025.1	Matonaviridae	IV	Rubella virus	+	RBM22
NC_001545.2	NC_001545.2	3069	encode_RBM22_1	5	3074	GCF_000863025.1	Matonaviridae	IV	Rubella virus	+	RBM22
NC_001545.2	NC_001545.2	3673	encode_RBM22_1	5	3678	GCF_000863025.1	Matonaviridae	IV	Rubella virus	+	RBM22
NC_001545.2	NC_001545.2	3850	encode_RBM22_1	5	3855	GCF_000863025.1	Matonaviridae	IV	Rubella virus	+	RBM22
NC_001545.2	NC_001545.2	4522	encode_RBM22_1	5	4527	GCF_000863025.1	Matonaviridae	IV	Rubella virus	+	RBM22
NC_001545.2	NC_001545.2	5818	encode_RBM22_1	5	5823	GCF_000863025.1	Matonaviridae	IV	Rubella virus	+	RBM22
NC_001545.2	NC_001545.2	6704	encode_RBM22_1	5	6709	GCF_000863025.1	Matonaviridae	IV	Rubella virus	+	RBM22
NC_001545.2	NC_001545.2	6841	encode_RBM22_1	5	6846	GCF_000863025.1	Matonaviridae	IV	Rubella virus	+	RBM22
NC_001545.2	NC_001545.2	8286	encode_RBM22_1	5	8291	GCF_000863025.1	Matonaviridae	IV	Rubella virus	+	RBM22
NC_001545.2	NC_001545.2	8887	encode_RBM22_1	5	8892	GCF_000863025.1	Matonaviridae	IV	Rubella virus	+	RBM22
NC_001545.2	NC_001545.2	9210	encode_RBM22_1	5	9215	GCF_000863025.1	Matonaviridae	IV	Rubella virus	+	RBM22
NC_001545.2	NC_001545.2	9295	encode_RBM22_1	5	9300	GCF_000863025.1	Matonaviridae	IV	Rubella virus	+	RBM22
NC_001545.2	NC_001545.2	9517	encode_RBM22_1	5	9522	GCF_000863025.1	Matonaviridae	IV	Rubella virus	+	RBM22
NC_001545.2	NC_001545.2	510	encode_RBM22_1	5	515	GCF_000863025.1	Matonaviridae	IV	Rubella virus	-	RBM22
NC_001545.2	NC_001545.2	804	encode_RBM22_1	5	809	GCF_000863025.1	Matonaviridae	IV	Rubella virus	-	RBM22
NC_001545.2	NC_001545.2	853	encode_RBM22_1	5	858	GCF_000863025.1	Matonaviridae	IV	Rubella virus	-	RBM22
NC_001545.2	NC_001545.2	1843	encode_RBM22_1	5	1848	GCF_000863025.1	Matonaviridae	IV	Rubella virus	-	RBM22
NC_001545.2	NC_001545.2	1897	encode_RBM22_1	5	1902	GCF_000863025.1	Matonaviridae	IV	Rubella virus	-	RBM22
NC_001545.2	NC_001545.2	3729	encode_RBM22_1	5	3734	GCF_000863025.1	Matonaviridae	IV	Rubella virus	-	RBM22
NC_001545.2	NC_001545.2	6598	encode_RBM22_1	5	6603	GCF_000863025.1	Matonaviridae	IV	Rubella virus	-	RBM22
NC_001545.2	NC_001545.2	6704	encode_RBM22_1	5	6709	GCF_000863025.1	Matonaviridae	IV	Rubella virus	-	RBM22
NC_001545.2	NC_001545.2	7410	encode_RBM22_1	5	7415	GCF_000863025.1	Matonaviridae	IV	Rubella virus	-	RBM22
NC_001545.2	NC_001545.2	8752	encode_RBM22_1	5	8757	GCF_000863025.1	Matonaviridae	IV	Rubella virus	-	RBM22
NC_001545.2	NC_001545.2	8941	encode_RBM22_1	5	8946	GCF_000863025.1	Matonaviridae	IV	Rubella virus	-	RBM22
NC_001545.2	NC_001545.2	9132	encode_RBM22_1	5	9137	GCF_000863025.1	Matonaviridae	IV	Rubella virus	-	RBM22
NC_001545.2	NC_001545.2	9686	encode_RBM22_1	5	9691	GCF_000863025.1	Matonaviridae	IV	Rubella virus	-	RBM22
NC_001672.1	NC_001672.1	959	encode_RBM22_1	5	964	GCF_000863125.1	Flaviviridae	IV	Tick-borne encephalitis virus	+	RBM22
NC_001672.1	NC_001672.1	2573	encode_RBM22_1	5	2578	GCF_000863125.1	Flaviviridae	IV	Tick-borne encephalitis virus	+	RBM22
NC_001672.1	NC_001672.1	3657	encode_RBM22_1	5	3662	GCF_000863125.1	Flaviviridae	IV	Tick-borne encephalitis virus	+	RBM22
NC_001672.1	NC_001672.1	4907	encode_RBM22_1	5	4912	GCF_000863125.1	Flaviviridae	IV	Tick-borne encephalitis virus	+	RBM22
NC_001672.1	NC_001672.1	4962	encode_RBM22_1	5	4967	GCF_000863125.1	Flaviviridae	IV	Tick-borne encephalitis virus	+	RBM22
NC_001672.1	NC_001672.1	5937	encode_RBM22_1	5	5942	GCF_000863125.1	Flaviviridae	IV	Tick-borne encephalitis virus	+	RBM22
NC_001672.1	NC_001672.1	7538	encode_RBM22_1	5	7543	GCF_000863125.1	Flaviviridae	IV	Tick-borne encephalitis virus	+	RBM22
NC_001672.1	NC_001672.1	7752	encode_RBM22_1	5	7757	GCF_000863125.1	Flaviviridae	IV	Tick-borne encephalitis virus	+	RBM22
NC_001672.1	NC_001672.1	7946	encode_RBM22_1	5	7951	GCF_000863125.1	Flaviviridae	IV	Tick-borne encephalitis virus	+	RBM22
NC_001672.1	NC_001672.1	8077	encode_RBM22_1	5	8082	GCF_000863125.1	Flaviviridae	IV	Tick-borne encephalitis virus	+	RBM22
NC_001672.1	NC_001672.1	8566	encode_RBM22_1	5	8571	GCF_000863125.1	Flaviviridae	IV	Tick-borne encephalitis virus	+	RBM22
NC_001672.1	NC_001672.1	8607	encode_RBM22_1	5	8612	GCF_000863125.1	Flaviviridae	IV	Tick-borne encephalitis virus	+	RBM22
NC_001672.1	NC_001672.1	9890	encode_RBM22_1	5	9895	GCF_000863125.1	Flaviviridae	IV	Tick-borne encephalitis virus	+	RBM22
NC_001672.1	NC_001672.1	10035	encode_RBM22_1	5	10040	GCF_000863125.1	Flaviviridae	IV	Tick-borne encephalitis virus	+	RBM22
NC_001672.1	NC_001672.1	10108	encode_RBM22_1	5	10113	GCF_000863125.1	Flaviviridae	IV	Tick-borne encephalitis virus	+	RBM22
NC_001672.1	NC_001672.1	10795	encode_RBM22_1	5	10800	GCF_000863125.1	Flaviviridae	IV	Tick-borne encephalitis virus	+	RBM22
NC_001672.1	NC_001672.1	340	encode_RBM22_1	5	345	GCF_000863125.1	Flaviviridae	IV	Tick-borne encephalitis virus	-	RBM22
NC_001672.1	NC_001672.1	2366	encode_RBM22_1	5	2371	GCF_000863125.1	Flaviviridae	IV	Tick-borne encephalitis virus	-	RBM22
NC_001672.1	NC_001672.1	3570	encode_RBM22_1	5	3575	GCF_000863125.1	Flaviviridae	IV	Tick-borne encephalitis virus	-	RBM22
NC_001672.1	NC_001672.1	4752	encode_RBM22_1	5	4757	GCF_000863125.1	Flaviviridae	IV	Tick-borne encephalitis virus	-	RBM22
NC_001672.1	NC_001672.1	4973	encode_RBM22_1	5	4978	GCF_000863125.1	Flaviviridae	IV	Tick-borne encephalitis virus	-	RBM22
NC_001672.1	NC_001672.1	6335	encode_RBM22_1	5	6340	GCF_000863125.1	Flaviviridae	IV	Tick-borne encephalitis virus	-	RBM22
NC_001672.1	NC_001672.1	10176	encode_RBM22_1	5	10181	GCF_000863125.1	Flaviviridae	IV	Tick-borne encephalitis virus	-	RBM22
NC_001809.1	NC_001809.1	4904	encode_RBM22_1	5	4909	GCF_000863165.1	Flaviviridae	IV	Louping ill virus	+	RBM22
NC_001809.1	NC_001809.1	5934	encode_RBM22_1	5	5939	GCF_000863165.1	Flaviviridae	IV	Louping ill virus	+	RBM22
NC_001809.1	NC_001809.1	6976	encode_RBM22_1	5	6981	GCF_000863165.1	Flaviviridae	IV	Louping ill virus	+	RBM22
NC_001809.1	NC_001809.1	7518	encode_RBM22_1	5	7523	GCF_000863165.1	Flaviviridae	IV	Louping ill virus	+	RBM22
NC_001809.1	NC_001809.1	7535	encode_RBM22_1	5	7540	GCF_000863165.1	Flaviviridae	IV	Louping ill virus	+	RBM22
NC_001809.1	NC_001809.1	7943	encode_RBM22_1	5	7948	GCF_000863165.1	Flaviviridae	IV	Louping ill virus	+	RBM22
NC_001809.1	NC_001809.1	8765	encode_RBM22_1	5	8770	GCF_000863165.1	Flaviviridae	IV	Louping ill virus	+	RBM22
NC_001809.1	NC_001809.1	9887	encode_RBM22_1	5	9892	GCF_000863165.1	Flaviviridae	IV	Louping ill virus	+	RBM22
NC_001809.1	NC_001809.1	9967	encode_RBM22_1	5	9972	GCF_000863165.1	Flaviviridae	IV	Louping ill virus	+	RBM22
NC_001809.1	NC_001809.1	10032	encode_RBM22_1	5	10037	GCF_000863165.1	Flaviviridae	IV	Louping ill virus	+	RBM22
NC_001809.1	NC_001809.1	10105	encode_RBM22_1	5	10110	GCF_000863165.1	Flaviviridae	IV	Louping ill virus	+	RBM22
NC_001809.1	NC_001809.1	3303	encode_RBM22_1	5	3308	GCF_000863165.1	Flaviviridae	IV	Louping ill virus	-	RBM22
NC_001809.1	NC_001809.1	4706	encode_RBM22_1	5	4711	GCF_000863165.1	Flaviviridae	IV	Louping ill virus	-	RBM22
NC_001809.1	NC_001809.1	5533	encode_RBM22_1	5	5538	GCF_000863165.1	Flaviviridae	IV	Louping ill virus	-	RBM22
NC_001809.1	NC_001809.1	8877	encode_RBM22_1	5	8882	GCF_000863165.1	Flaviviridae	IV	Louping ill virus	-	RBM22
NC_001809.1	NC_001809.1	9909	encode_RBM22_1	5	9914	GCF_000863165.1	Flaviviridae	IV	Louping ill virus	-	RBM22
NC_004355.1	NC_004355.1	768	encode_RBM22_1	5	773	GCF_000863365.1	Flaviviridae	IV	Alkhurma virus	+	RBM22
NC_004355.1	NC_004355.1	979	encode_RBM22_1	5	984	GCF_000863365.1	Flaviviridae	IV	Alkhurma virus	+	RBM22
NC_004355.1	NC_004355.1	1338	encode_RBM22_1	5	1343	GCF_000863365.1	Flaviviridae	IV	Alkhurma virus	+	RBM22
NC_004355.1	NC_004355.1	1672	encode_RBM22_1	5	1677	GCF_000863365.1	Flaviviridae	IV	Alkhurma virus	+	RBM22
NC_004355.1	NC_004355.1	2626	encode_RBM22_1	5	2631	GCF_000863365.1	Flaviviridae	IV	Alkhurma virus	+	RBM22
NC_004355.1	NC_004355.1	2988	encode_RBM22_1	5	2993	GCF_000863365.1	Flaviviridae	IV	Alkhurma virus	+	RBM22
NC_004355.1	NC_004355.1	3768	encode_RBM22_1	5	3773	GCF_000863365.1	Flaviviridae	IV	Alkhurma virus	+	RBM22
NC_004355.1	NC_004355.1	5114	encode_RBM22_1	5	5119	GCF_000863365.1	Flaviviridae	IV	Alkhurma virus	+	RBM22
NC_004355.1	NC_004355.1	8034	encode_RBM22_1	5	8039	GCF_000863365.1	Flaviviridae	IV	Alkhurma virus	+	RBM22
NC_004355.1	NC_004355.1	1582	encode_RBM22_1	5	1587	GCF_000863365.1	Flaviviridae	IV	Alkhurma virus	-	RBM22
NC_004355.1	NC_004355.1	3512	encode_RBM22_1	5	3517	GCF_000863365.1	Flaviviridae	IV	Alkhurma virus	-	RBM22
NC_004355.1	NC_004355.1	4193	encode_RBM22_1	5	4198	GCF_000863365.1	Flaviviridae	IV	Alkhurma virus	-	RBM22
NC_004355.1	NC_004355.1	4308	encode_RBM22_1	5	4313	GCF_000863365.1	Flaviviridae	IV	Alkhurma virus	-	RBM22
NC_004355.1	NC_004355.1	5824	encode_RBM22_1	5	5829	GCF_000863365.1	Flaviviridae	IV	Alkhurma virus	-	RBM22
NC_004355.1	NC_004355.1	6005	encode_RBM22_1	5	6010	GCF_000863365.1	Flaviviridae	IV	Alkhurma virus	-	RBM22
NC_004355.1	NC_004355.1	7272	encode_RBM22_1	5	7277	GCF_000863365.1	Flaviviridae	IV	Alkhurma virus	-	RBM22
NC_004355.1	NC_004355.1	7529	encode_RBM22_1	5	7534	GCF_000863365.1	Flaviviridae	IV	Alkhurma virus	-	RBM22
NC_004355.1	NC_004355.1	10368	encode_RBM22_1	5	10373	GCF_000863365.1	Flaviviridae	IV	Alkhurma virus	-	RBM22
NC_003417.1	NC_003417.1	1227	encode_RBM22_1	5	1232	GCF_000863385.1	Togaviridae	IV	Mayaro virus	+	RBM22
NC_003417.1	NC_003417.1	1377	encode_RBM22_1	5	1382	GCF_000863385.1	Togaviridae	IV	Mayaro virus	+	RBM22
NC_003417.1	NC_003417.1	2199	encode_RBM22_1	5	2204	GCF_000863385.1	Togaviridae	IV	Mayaro virus	+	RBM22
NC_003417.1	NC_003417.1	4227	encode_RBM22_1	5	4232	GCF_000863385.1	Togaviridae	IV	Mayaro virus	+	RBM22
NC_003417.1	NC_003417.1	4884	encode_RBM22_1	5	4889	GCF_000863385.1	Togaviridae	IV	Mayaro virus	+	RBM22
NC_003417.1	NC_003417.1	5403	encode_RBM22_1	5	5408	GCF_000863385.1	Togaviridae	IV	Mayaro virus	+	RBM22
NC_003417.1	NC_003417.1	5732	encode_RBM22_1	5	5737	GCF_000863385.1	Togaviridae	IV	Mayaro virus	+	RBM22
NC_003417.1	NC_003417.1	8667	encode_RBM22_1	5	8672	GCF_000863385.1	Togaviridae	IV	Mayaro virus	+	RBM22
NC_003417.1	NC_003417.1	8752	encode_RBM22_1	5	8757	GCF_000863385.1	Togaviridae	IV	Mayaro virus	+	RBM22
NC_003417.1	NC_003417.1	9720	encode_RBM22_1	5	9725	GCF_000863385.1	Togaviridae	IV	Mayaro virus	+	RBM22
NC_003417.1	NC_003417.1	10502	encode_RBM22_1	5	10507	GCF_000863385.1	Togaviridae	IV	Mayaro virus	+	RBM22
NC_003417.1	NC_003417.1	780	encode_RBM22_1	5	785	GCF_000863385.1	Togaviridae	IV	Mayaro virus	-	RBM22
NC_003417.1	NC_003417.1	2064	encode_RBM22_1	5	2069	GCF_000863385.1	Togaviridae	IV	Mayaro virus	-	RBM22
NC_003417.1	NC_003417.1	3333	encode_RBM22_1	5	3338	GCF_000863385.1	Togaviridae	IV	Mayaro virus	-	RBM22
NC_003417.1	NC_003417.1	5525	encode_RBM22_1	5	5530	GCF_000863385.1	Togaviridae	IV	Mayaro virus	-	RBM22
NC_003417.1	NC_003417.1	6002	encode_RBM22_1	5	6007	GCF_000863385.1	Togaviridae	IV	Mayaro virus	-	RBM22
NC_003417.1	NC_003417.1	7178	encode_RBM22_1	5	7183	GCF_000863385.1	Togaviridae	IV	Mayaro virus	-	RBM22
NC_003417.1	NC_003417.1	7467	encode_RBM22_1	5	7472	GCF_000863385.1	Togaviridae	IV	Mayaro virus	-	RBM22
NC_003417.1	NC_003417.1	9491	encode_RBM22_1	5	9496	GCF_000863385.1	Togaviridae	IV	Mayaro virus	-	RBM22
NC_003417.1	NC_003417.1	9724	encode_RBM22_1	5	9729	GCF_000863385.1	Togaviridae	IV	Mayaro virus	-	RBM22
NC_003417.1	NC_003417.1	10178	encode_RBM22_1	5	10183	GCF_000863385.1	Togaviridae	IV	Mayaro virus	-	RBM22
NC_003417.1	NC_003417.1	11380	encode_RBM22_1	5	11385	GCF_000863385.1	Togaviridae	IV	Mayaro virus	-	RBM22
NC_000943.1	NC_000943.1	1922	encode_RBM22_1	5	1927	GCF_000863565.1	Flaviviridae	IV	Murray Valley encephalitis virus	+	RBM22
NC_000943.1	NC_000943.1	1958	encode_RBM22_1	5	1963	GCF_000863565.1	Flaviviridae	IV	Murray Valley encephalitis virus	+	RBM22
NC_000943.1	NC_000943.1	10064	encode_RBM22_1	5	10069	GCF_000863565.1	Flaviviridae	IV	Murray Valley encephalitis virus	+	RBM22
NC_000943.1	NC_000943.1	505	encode_RBM22_1	5	510	GCF_000863565.1	Flaviviridae	IV	Murray Valley encephalitis virus	-	RBM22
NC_000943.1	NC_000943.1	4776	encode_RBM22_1	5	4781	GCF_000863565.1	Flaviviridae	IV	Murray Valley encephalitis virus	-	RBM22
NC_000943.1	NC_000943.1	9086	encode_RBM22_1	5	9091	GCF_000863565.1	Flaviviridae	IV	Murray Valley encephalitis virus	-	RBM22
NC_001959.2	NC_001959.2	5422	encode_RBM22_1	5	5427	GCF_000864005.1	Caliciviridae	IV	Norovirus GI	+	RBM22
NC_001959.2	NC_001959.2	6752	encode_RBM22_1	5	6757	GCF_000864005.1	Caliciviridae	IV	Norovirus GI	+	RBM22
NC_001959.2	NC_001959.2	153	encode_RBM22_1	5	158	GCF_000864005.1	Caliciviridae	IV	Norovirus GI	-	RBM22
NC_001959.2	NC_001959.2	351	encode_RBM22_1	5	356	GCF_000864005.1	Caliciviridae	IV	Norovirus GI	-	RBM22
NC_001959.2	NC_001959.2	896	encode_RBM22_1	5	901	GCF_000864005.1	Caliciviridae	IV	Norovirus GI	-	RBM22
NC_001959.2	NC_001959.2	2066	encode_RBM22_1	5	2071	GCF_000864005.1	Caliciviridae	IV	Norovirus GI	-	RBM22
NC_001959.2	NC_001959.2	6755	encode_RBM22_1	5	6760	GCF_000864005.1	Caliciviridae	IV	Norovirus GI	-	RBM22
NC_001959.2	NC_001959.2	7275	encode_RBM22_1	5	7280	GCF_000864005.1	Caliciviridae	IV	Norovirus GI	-	RBM22
NC_004718.3	NC_004718.3	8801	encode_RBM22_1	5	8806	GCF_000864885.1	Coronaviridae	IV	SARS coronavirus Tor2	+	RBM22
NC_004718.3	NC_004718.3	21540	encode_RBM22_1	5	21545	GCF_000864885.1	Coronaviridae	IV	SARS coronavirus Tor2	+	RBM22
NC_004718.3	NC_004718.3	23008	encode_RBM22_1	5	23013	GCF_000864885.1	Coronaviridae	IV	SARS coronavirus Tor2	+	RBM22
NC_004718.3	NC_004718.3	2721	encode_RBM22_1	5	2726	GCF_000864885.1	Coronaviridae	IV	SARS coronavirus Tor2	-	RBM22
NC_004718.3	NC_004718.3	8205	encode_RBM22_1	5	8210	GCF_000864885.1	Coronaviridae	IV	SARS coronavirus Tor2	-	RBM22
NC_004718.3	NC_004718.3	14332	encode_RBM22_1	5	14337	GCF_000864885.1	Coronaviridae	IV	SARS coronavirus Tor2	-	RBM22
NC_004718.3	NC_004718.3	15142	encode_RBM22_1	5	15147	GCF_000864885.1	Coronaviridae	IV	SARS coronavirus Tor2	-	RBM22
NC_004718.3	NC_004718.3	26889	encode_RBM22_1	5	26894	GCF_000864885.1	Coronaviridae	IV	SARS coronavirus Tor2	-	RBM22
NC_004718.3	NC_004718.3	29091	encode_RBM22_1	5	29096	GCF_000864885.1	Coronaviridae	IV	SARS coronavirus Tor2	-	RBM22
NC_002640.1	NC_002640.1	200	encode_RBM22_1	5	205	GCF_000865065.1	Flaviviridae	IV	Dengue virus 4	+	RBM22
NC_002640.1	NC_002640.1	6736	encode_RBM22_1	5	6741	GCF_000865065.1	Flaviviridae	IV	Dengue virus 4	+	RBM22
NC_002640.1	NC_002640.1	1796	encode_RBM22_1	5	1801	GCF_000865065.1	Flaviviridae	IV	Dengue virus 4	-	RBM22
NC_002640.1	NC_002640.1	1980	encode_RBM22_1	5	1985	GCF_000865065.1	Flaviviridae	IV	Dengue virus 4	-	RBM22
NC_002640.1	NC_002640.1	4495	encode_RBM22_1	5	4500	GCF_000865065.1	Flaviviridae	IV	Dengue virus 4	-	RBM22
NC_002640.1	NC_002640.1	8892	encode_RBM22_1	5	8897	GCF_000865065.1	Flaviviridae	IV	Dengue virus 4	-	RBM22
NC_001475.2	NC_001475.2	2832	encode_RBM22_1	5	2837	GCF_000866625.1	Flaviviridae	IV	Dengue virus 3	+	RBM22
NC_007580.2	NC_007580.2	129	encode_RBM22_1	5	134	GCF_000866785.1	Flaviviridae	IV	Saint Louis encephalitis virus	+	RBM22
NC_007580.2	NC_007580.2	384	encode_RBM22_1	5	389	GCF_000866785.1	Flaviviridae	IV	Saint Louis encephalitis virus	+	RBM22
NC_007580.2	NC_007580.2	2011	encode_RBM22_1	5	2016	GCF_000866785.1	Flaviviridae	IV	Saint Louis encephalitis virus	+	RBM22
NC_007580.2	NC_007580.2	4406	encode_RBM22_1	5	4411	GCF_000866785.1	Flaviviridae	IV	Saint Louis encephalitis virus	+	RBM22
NC_007580.2	NC_007580.2	5633	encode_RBM22_1	5	5638	GCF_000866785.1	Flaviviridae	IV	Saint Louis encephalitis virus	+	RBM22
NC_007580.2	NC_007580.2	7393	encode_RBM22_1	5	7398	GCF_000866785.1	Flaviviridae	IV	Saint Louis encephalitis virus	+	RBM22
NC_007580.2	NC_007580.2	10451	encode_RBM22_1	5	10456	GCF_000866785.1	Flaviviridae	IV	Saint Louis encephalitis virus	+	RBM22
NC_007580.2	NC_007580.2	7462	encode_RBM22_1	5	7467	GCF_000866785.1	Flaviviridae	IV	Saint Louis encephalitis virus	-	RBM22
NC_007580.2	NC_007580.2	7741	encode_RBM22_1	5	7746	GCF_000866785.1	Flaviviridae	IV	Saint Louis encephalitis virus	-	RBM22
NC_007580.2	NC_007580.2	8923	encode_RBM22_1	5	8928	GCF_000866785.1	Flaviviridae	IV	Saint Louis encephalitis virus	-	RBM22
NC_007580.2	NC_007580.2	10815	encode_RBM22_1	5	10820	GCF_000866785.1	Flaviviridae	IV	Saint Louis encephalitis virus	-	RBM22
NC_008719.1	NC_008719.1	2966	encode_RBM22_1	5	2971	GCF_000868725.1	Flaviviridae	IV	Sepik virus	+	RBM22
NC_008719.1	NC_008719.1	9361	encode_RBM22_1	5	9366	GCF_000868725.1	Flaviviridae	IV	Sepik virus	+	RBM22
NC_008719.1	NC_008719.1	10065	encode_RBM22_1	5	10070	GCF_000868725.1	Flaviviridae	IV	Sepik virus	+	RBM22
NC_008719.1	NC_008719.1	10391	encode_RBM22_1	5	10396	GCF_000868725.1	Flaviviridae	IV	Sepik virus	+	RBM22
NC_008719.1	NC_008719.1	10415	encode_RBM22_1	5	10420	GCF_000868725.1	Flaviviridae	IV	Sepik virus	+	RBM22
NC_008719.1	NC_008719.1	10437	encode_RBM22_1	5	10442	GCF_000868725.1	Flaviviridae	IV	Sepik virus	+	RBM22
NC_008719.1	NC_008719.1	10464	encode_RBM22_1	5	10469	GCF_000868725.1	Flaviviridae	IV	Sepik virus	+	RBM22
NC_008719.1	NC_008719.1	10702	encode_RBM22_1	5	10707	GCF_000868725.1	Flaviviridae	IV	Sepik virus	+	RBM22
NC_008719.1	NC_008719.1	350	encode_RBM22_1	5	355	GCF_000868725.1	Flaviviridae	IV	Sepik virus	-	RBM22
NC_008719.1	NC_008719.1	1665	encode_RBM22_1	5	1670	GCF_000868725.1	Flaviviridae	IV	Sepik virus	-	RBM22
NC_008719.1	NC_008719.1	1730	encode_RBM22_1	5	1735	GCF_000868725.1	Flaviviridae	IV	Sepik virus	-	RBM22
NC_008719.1	NC_008719.1	6535	encode_RBM22_1	5	6540	GCF_000868725.1	Flaviviridae	IV	Sepik virus	-	RBM22
NC_009028.2	NC_009028.2	468	encode_RBM22_1	5	473	GCF_000870465.1	Flaviviridae	IV	Ilheus virus	+	RBM22
NC_009028.2	NC_009028.2	762	encode_RBM22_1	5	767	GCF_000870465.1	Flaviviridae	IV	Ilheus virus	+	RBM22
NC_009028.2	NC_009028.2	2453	encode_RBM22_1	5	2458	GCF_000870465.1	Flaviviridae	IV	Ilheus virus	+	RBM22
NC_009028.2	NC_009028.2	2889	encode_RBM22_1	5	2894	GCF_000870465.1	Flaviviridae	IV	Ilheus virus	+	RBM22
NC_009028.2	NC_009028.2	3810	encode_RBM22_1	5	3815	GCF_000870465.1	Flaviviridae	IV	Ilheus virus	+	RBM22
NC_009028.2	NC_009028.2	6150	encode_RBM22_1	5	6155	GCF_000870465.1	Flaviviridae	IV	Ilheus virus	+	RBM22
NC_009028.2	NC_009028.2	6654	encode_RBM22_1	5	6659	GCF_000870465.1	Flaviviridae	IV	Ilheus virus	+	RBM22
NC_009028.2	NC_009028.2	7223	encode_RBM22_1	5	7228	GCF_000870465.1	Flaviviridae	IV	Ilheus virus	+	RBM22
NC_009028.2	NC_009028.2	7796	encode_RBM22_1	5	7801	GCF_000870465.1	Flaviviridae	IV	Ilheus virus	+	RBM22
NC_009028.2	NC_009028.2	7984	encode_RBM22_1	5	7989	GCF_000870465.1	Flaviviridae	IV	Ilheus virus	+	RBM22
NC_009028.2	NC_009028.2	8550	encode_RBM22_1	5	8555	GCF_000870465.1	Flaviviridae	IV	Ilheus virus	+	RBM22
NC_009028.2	NC_009028.2	10352	encode_RBM22_1	5	10357	GCF_000870465.1	Flaviviridae	IV	Ilheus virus	+	RBM22
NC_009028.2	NC_009028.2	10670	encode_RBM22_1	5	10675	GCF_000870465.1	Flaviviridae	IV	Ilheus virus	+	RBM22
NC_009028.2	NC_009028.2	2765	encode_RBM22_1	5	2770	GCF_000870465.1	Flaviviridae	IV	Ilheus virus	-	RBM22
NC_009028.2	NC_009028.2	2942	encode_RBM22_1	5	2947	GCF_000870465.1	Flaviviridae	IV	Ilheus virus	-	RBM22
NC_009028.2	NC_009028.2	4599	encode_RBM22_1	5	4604	GCF_000870465.1	Flaviviridae	IV	Ilheus virus	-	RBM22
NC_009028.2	NC_009028.2	8296	encode_RBM22_1	5	8301	GCF_000870465.1	Flaviviridae	IV	Ilheus virus	-	RBM22
NC_009823.1	NC_009823.1	153	encode_RBM22_1	5	158	GCF_000871165.1	Flaviviridae	IV	Hepatitis C virus genotype 2	+	RBM22
NC_009823.1	NC_009823.1	165	encode_RBM22_1	5	170	GCF_000871165.1	Flaviviridae	IV	Hepatitis C virus genotype 2	+	RBM22
NC_009823.1	NC_009823.1	934	encode_RBM22_1	5	939	GCF_000871165.1	Flaviviridae	IV	Hepatitis C virus genotype 2	+	RBM22
NC_009823.1	NC_009823.1	1059	encode_RBM22_1	5	1064	GCF_000871165.1	Flaviviridae	IV	Hepatitis C virus genotype 2	+	RBM22
NC_009823.1	NC_009823.1	1525	encode_RBM22_1	5	1530	GCF_000871165.1	Flaviviridae	IV	Hepatitis C virus genotype 2	+	RBM22
NC_009823.1	NC_009823.1	1642	encode_RBM22_1	5	1647	GCF_000871165.1	Flaviviridae	IV	Hepatitis C virus genotype 2	+	RBM22
NC_009823.1	NC_009823.1	4210	encode_RBM22_1	5	4215	GCF_000871165.1	Flaviviridae	IV	Hepatitis C virus genotype 2	+	RBM22
NC_009823.1	NC_009823.1	5038	encode_RBM22_1	5	5043	GCF_000871165.1	Flaviviridae	IV	Hepatitis C virus genotype 2	+	RBM22
NC_009823.1	NC_009823.1	5380	encode_RBM22_1	5	5385	GCF_000871165.1	Flaviviridae	IV	Hepatitis C virus genotype 2	+	RBM22
NC_009823.1	NC_009823.1	6072	encode_RBM22_1	5	6077	GCF_000871165.1	Flaviviridae	IV	Hepatitis C virus genotype 2	+	RBM22
NC_009823.1	NC_009823.1	7194	encode_RBM22_1	5	7199	GCF_000871165.1	Flaviviridae	IV	Hepatitis C virus genotype 2	+	RBM22
NC_009823.1	NC_009823.1	7260	encode_RBM22_1	5	7265	GCF_000871165.1	Flaviviridae	IV	Hepatitis C virus genotype 2	+	RBM22
NC_009823.1	NC_009823.1	7684	encode_RBM22_1	5	7689	GCF_000871165.1	Flaviviridae	IV	Hepatitis C virus genotype 2	+	RBM22
NC_009823.1	NC_009823.1	8730	encode_RBM22_1	5	8735	GCF_000871165.1	Flaviviridae	IV	Hepatitis C virus genotype 2	+	RBM22
NC_009823.1	NC_009823.1	4718	encode_RBM22_1	5	4723	GCF_000871165.1	Flaviviridae	IV	Hepatitis C virus genotype 2	-	RBM22
NC_009823.1	NC_009823.1	5853	encode_RBM22_1	5	5858	GCF_000871165.1	Flaviviridae	IV	Hepatitis C virus genotype 2	-	RBM22
NC_009823.1	NC_009823.1	6069	encode_RBM22_1	5	6074	GCF_000871165.1	Flaviviridae	IV	Hepatitis C virus genotype 2	-	RBM22
NC_009823.1	NC_009823.1	6835	encode_RBM22_1	5	6840	GCF_000871165.1	Flaviviridae	IV	Hepatitis C virus genotype 2	-	RBM22
NC_009823.1	NC_009823.1	8646	encode_RBM22_1	5	8651	GCF_000871165.1	Flaviviridae	IV	Hepatitis C virus genotype 2	-	RBM22
NC_009823.1	NC_009823.1	8805	encode_RBM22_1	5	8810	GCF_000871165.1	Flaviviridae	IV	Hepatitis C virus genotype 2	-	RBM22
NC_009823.1	NC_009823.1	8858	encode_RBM22_1	5	8863	GCF_000871165.1	Flaviviridae	IV	Hepatitis C virus genotype 2	-	RBM22
NC_009823.1	NC_009823.1	9552	encode_RBM22_1	5	9557	GCF_000871165.1	Flaviviridae	IV	Hepatitis C virus genotype 2	-	RBM22
NC_009448.2	NC_009448.2	2284	encode_RBM22_1	5	2289	GCF_000871545.1	Picornaviridae	IV	Saffold virus	+	RBM22
NC_009448.2	NC_009448.2	3769	encode_RBM22_1	5	3774	GCF_000871545.1	Picornaviridae	IV	Saffold virus	+	RBM22
NC_009448.2	NC_009448.2	6322	encode_RBM22_1	5	6327	GCF_000871545.1	Picornaviridae	IV	Saffold virus	+	RBM22
NC_009448.2	NC_009448.2	1787	encode_RBM22_1	5	1792	GCF_000871545.1	Picornaviridae	IV	Saffold virus	-	RBM22
NC_009448.2	NC_009448.2	4210	encode_RBM22_1	5	4215	GCF_000871545.1	Picornaviridae	IV	Saffold virus	-	RBM22
NC_009448.2	NC_009448.2	4340	encode_RBM22_1	5	4345	GCF_000871545.1	Picornaviridae	IV	Saffold virus	-	RBM22
NC_009448.2	NC_009448.2	4691	encode_RBM22_1	5	4696	GCF_000871545.1	Picornaviridae	IV	Saffold virus	-	RBM22
NC_009448.2	NC_009448.2	5825	encode_RBM22_1	5	5830	GCF_000871545.1	Picornaviridae	IV	Saffold virus	-	RBM22
NC_009448.2	NC_009448.2	7227	encode_RBM22_1	5	7232	GCF_000871545.1	Picornaviridae	IV	Saffold virus	-	RBM22
NC_009448.2	NC_009448.2	7603	encode_RBM22_1	5	7608	GCF_000871545.1	Picornaviridae	IV	Saffold virus	-	RBM22
NC_001474.2	NC_001474.2	5274	encode_RBM22_1	5	5279	GCF_000871845.1	Flaviviridae	IV	Dengue virus 2	+	RBM22
NC_001474.2	NC_001474.2	7416	encode_RBM22_1	5	7421	GCF_000871845.1	Flaviviridae	IV	Dengue virus 2	+	RBM22
NC_009827.1	NC_009827.1	152	encode_RBM22_1	5	157	GCF_000872025.1	Flaviviridae	IV	Hepatitis C virus genotype 6	+	RBM22
NC_009827.1	NC_009827.1	164	encode_RBM22_1	5	169	GCF_000872025.1	Flaviviridae	IV	Hepatitis C virus genotype 6	+	RBM22
NC_009827.1	NC_009827.1	182	encode_RBM22_1	5	187	GCF_000872025.1	Flaviviridae	IV	Hepatitis C virus genotype 6	+	RBM22
NC_009827.1	NC_009827.1	1281	encode_RBM22_1	5	1286	GCF_000872025.1	Flaviviridae	IV	Hepatitis C virus genotype 6	+	RBM22
NC_009827.1	NC_009827.1	1789	encode_RBM22_1	5	1794	GCF_000872025.1	Flaviviridae	IV	Hepatitis C virus genotype 6	+	RBM22
NC_009827.1	NC_009827.1	3498	encode_RBM22_1	5	3503	GCF_000872025.1	Flaviviridae	IV	Hepatitis C virus genotype 6	+	RBM22
NC_009827.1	NC_009827.1	4680	encode_RBM22_1	5	4685	GCF_000872025.1	Flaviviridae	IV	Hepatitis C virus genotype 6	+	RBM22
NC_009827.1	NC_009827.1	6575	encode_RBM22_1	5	6580	GCF_000872025.1	Flaviviridae	IV	Hepatitis C virus genotype 6	+	RBM22
NC_009827.1	NC_009827.1	8754	encode_RBM22_1	5	8759	GCF_000872025.1	Flaviviridae	IV	Hepatitis C virus genotype 6	+	RBM22
NC_009827.1	NC_009827.1	3053	encode_RBM22_1	5	3058	GCF_000872025.1	Flaviviridae	IV	Hepatitis C virus genotype 6	-	RBM22
NC_009827.1	NC_009827.1	3697	encode_RBM22_1	5	3702	GCF_000872025.1	Flaviviridae	IV	Hepatitis C virus genotype 6	-	RBM22
NC_009827.1	NC_009827.1	6478	encode_RBM22_1	5	6483	GCF_000872025.1	Flaviviridae	IV	Hepatitis C virus genotype 6	-	RBM22
NC_009827.1	NC_009827.1	6979	encode_RBM22_1	5	6984	GCF_000872025.1	Flaviviridae	IV	Hepatitis C virus genotype 6	-	RBM22
NC_009827.1	NC_009827.1	9470	encode_RBM22_1	5	9475	GCF_000872025.1	Flaviviridae	IV	Hepatitis C virus genotype 6	-	RBM22
NC_009996.1	NC_009996.1	3802	encode_RBM22_1	5	3807	GCF_000872325.1	Picornaviridae	IV	Human rhinovirus C	+	RBM22
NC_009996.1	NC_009996.1	3291	encode_RBM22_1	5	3296	GCF_000872325.1	Picornaviridae	IV	Human rhinovirus C	-	RBM22
NC_009996.1	NC_009996.1	6913	encode_RBM22_1	5	6918	GCF_000872325.1	Picornaviridae	IV	Human rhinovirus C	-	RBM22
NC_009996.1	NC_009996.1	7033	encode_RBM22_1	5	7038	GCF_000872325.1	Picornaviridae	IV	Human rhinovirus C	-	RBM22
NC_009026.2	NC_009026.2	37	encode_RBM22_1	5	42	GCF_000872985.1	Flaviviridae	IV	Bussuquara virus	+	RBM22
NC_009026.2	NC_009026.2	135	encode_RBM22_1	5	140	GCF_000872985.1	Flaviviridae	IV	Bussuquara virus	+	RBM22
NC_009026.2	NC_009026.2	8777	encode_RBM22_1	5	8782	GCF_000872985.1	Flaviviridae	IV	Bussuquara virus	+	RBM22
NC_009026.2	NC_009026.2	10441	encode_RBM22_1	5	10446	GCF_000872985.1	Flaviviridae	IV	Bussuquara virus	+	RBM22
NC_009026.2	NC_009026.2	10731	encode_RBM22_1	5	10736	GCF_000872985.1	Flaviviridae	IV	Bussuquara virus	+	RBM22
NC_009026.2	NC_009026.2	2812	encode_RBM22_1	5	2817	GCF_000872985.1	Flaviviridae	IV	Bussuquara virus	-	RBM22
NC_009026.2	NC_009026.2	7107	encode_RBM22_1	5	7112	GCF_000872985.1	Flaviviridae	IV	Bussuquara virus	-	RBM22
NC_009026.2	NC_009026.2	10772	encode_RBM22_1	5	10777	GCF_000872985.1	Flaviviridae	IV	Bussuquara virus	-	RBM22
NC_009826.1	NC_009826.1	92	encode_RBM22_1	5	97	GCF_000873605.1	Flaviviridae	IV	Hepatitis C virus genotype 5	+	RBM22
NC_009826.1	NC_009826.1	104	encode_RBM22_1	5	109	GCF_000873605.1	Flaviviridae	IV	Hepatitis C virus genotype 5	+	RBM22
NC_009826.1	NC_009826.1	122	encode_RBM22_1	5	127	GCF_000873605.1	Flaviviridae	IV	Hepatitis C virus genotype 5	+	RBM22
NC_009826.1	NC_009826.1	1218	encode_RBM22_1	5	1223	GCF_000873605.1	Flaviviridae	IV	Hepatitis C virus genotype 5	+	RBM22
NC_009826.1	NC_009826.1	1225	encode_RBM22_1	5	1230	GCF_000873605.1	Flaviviridae	IV	Hepatitis C virus genotype 5	+	RBM22
NC_009826.1	NC_009826.1	1581	encode_RBM22_1	5	1586	GCF_000873605.1	Flaviviridae	IV	Hepatitis C virus genotype 5	+	RBM22
NC_009826.1	NC_009826.1	2119	encode_RBM22_1	5	2124	GCF_000873605.1	Flaviviridae	IV	Hepatitis C virus genotype 5	+	RBM22
NC_009826.1	NC_009826.1	3114	encode_RBM22_1	5	3119	GCF_000873605.1	Flaviviridae	IV	Hepatitis C virus genotype 5	+	RBM22
NC_009826.1	NC_009826.1	3423	encode_RBM22_1	5	3428	GCF_000873605.1	Flaviviridae	IV	Hepatitis C virus genotype 5	+	RBM22
NC_009826.1	NC_009826.1	3975	encode_RBM22_1	5	3980	GCF_000873605.1	Flaviviridae	IV	Hepatitis C virus genotype 5	+	RBM22
NC_009826.1	NC_009826.1	4119	encode_RBM22_1	5	4124	GCF_000873605.1	Flaviviridae	IV	Hepatitis C virus genotype 5	+	RBM22
NC_009826.1	NC_009826.1	4140	encode_RBM22_1	5	4145	GCF_000873605.1	Flaviviridae	IV	Hepatitis C virus genotype 5	+	RBM22
NC_009826.1	NC_009826.1	4614	encode_RBM22_1	5	4619	GCF_000873605.1	Flaviviridae	IV	Hepatitis C virus genotype 5	+	RBM22
NC_009826.1	NC_009826.1	4777	encode_RBM22_1	5	4782	GCF_000873605.1	Flaviviridae	IV	Hepatitis C virus genotype 5	+	RBM22
NC_009826.1	NC_009826.1	5522	encode_RBM22_1	5	5527	GCF_000873605.1	Flaviviridae	IV	Hepatitis C virus genotype 5	+	RBM22
NC_009826.1	NC_009826.1	7115	encode_RBM22_1	5	7120	GCF_000873605.1	Flaviviridae	IV	Hepatitis C virus genotype 5	+	RBM22
NC_009826.1	NC_009826.1	7190	encode_RBM22_1	5	7195	GCF_000873605.1	Flaviviridae	IV	Hepatitis C virus genotype 5	+	RBM22
NC_009826.1	NC_009826.1	9175	encode_RBM22_1	5	9180	GCF_000873605.1	Flaviviridae	IV	Hepatitis C virus genotype 5	+	RBM22
NC_009826.1	NC_009826.1	581	encode_RBM22_1	5	586	GCF_000873605.1	Flaviviridae	IV	Hepatitis C virus genotype 5	-	RBM22
NC_009826.1	NC_009826.1	731	encode_RBM22_1	5	736	GCF_000873605.1	Flaviviridae	IV	Hepatitis C virus genotype 5	-	RBM22
NC_009826.1	NC_009826.1	4560	encode_RBM22_1	5	4565	GCF_000873605.1	Flaviviridae	IV	Hepatitis C virus genotype 5	-	RBM22
NC_009826.1	NC_009826.1	5191	encode_RBM22_1	5	5196	GCF_000873605.1	Flaviviridae	IV	Hepatitis C virus genotype 5	-	RBM22
NC_009826.1	NC_009826.1	5468	encode_RBM22_1	5	5473	GCF_000873605.1	Flaviviridae	IV	Hepatitis C virus genotype 5	-	RBM22
NC_009826.1	NC_009826.1	5694	encode_RBM22_1	5	5699	GCF_000873605.1	Flaviviridae	IV	Hepatitis C virus genotype 5	-	RBM22
NC_009826.1	NC_009826.1	5771	encode_RBM22_1	5	5776	GCF_000873605.1	Flaviviridae	IV	Hepatitis C virus genotype 5	-	RBM22
NC_009826.1	NC_009826.1	5803	encode_RBM22_1	5	5808	GCF_000873605.1	Flaviviridae	IV	Hepatitis C virus genotype 5	-	RBM22
NC_009826.1	NC_009826.1	6056	encode_RBM22_1	5	6061	GCF_000873605.1	Flaviviridae	IV	Hepatitis C virus genotype 5	-	RBM22
NC_009826.1	NC_009826.1	7218	encode_RBM22_1	5	7223	GCF_000873605.1	Flaviviridae	IV	Hepatitis C virus genotype 5	-	RBM22
NC_009826.1	NC_009826.1	7242	encode_RBM22_1	5	7247	GCF_000873605.1	Flaviviridae	IV	Hepatitis C virus genotype 5	-	RBM22
NC_009826.1	NC_009826.1	8551	encode_RBM22_1	5	8556	GCF_000873605.1	Flaviviridae	IV	Hepatitis C virus genotype 5	-	RBM22
NC_009826.1	NC_009826.1	8841	encode_RBM22_1	5	8846	GCF_000873605.1	Flaviviridae	IV	Hepatitis C virus genotype 5	-	RBM22
NC_009826.1	NC_009826.1	9245	encode_RBM22_1	5	9250	GCF_000873605.1	Flaviviridae	IV	Hepatitis C virus genotype 5	-	RBM22
NC_009825.1	NC_009825.1	92	encode_RBM22_1	5	97	GCF_000874265.1	Flaviviridae	IV	Hepatitis C virus genotype 4	+	RBM22
NC_009825.1	NC_009825.1	104	encode_RBM22_1	5	109	GCF_000874265.1	Flaviviridae	IV	Hepatitis C virus genotype 4	+	RBM22
NC_009825.1	NC_009825.1	122	encode_RBM22_1	5	127	GCF_000874265.1	Flaviviridae	IV	Hepatitis C virus genotype 4	+	RBM22
NC_009825.1	NC_009825.1	1953	encode_RBM22_1	5	1958	GCF_000874265.1	Flaviviridae	IV	Hepatitis C virus genotype 4	+	RBM22
NC_009825.1	NC_009825.1	2116	encode_RBM22_1	5	2121	GCF_000874265.1	Flaviviridae	IV	Hepatitis C virus genotype 4	+	RBM22
NC_009825.1	NC_009825.1	2337	encode_RBM22_1	5	2342	GCF_000874265.1	Flaviviridae	IV	Hepatitis C virus genotype 4	+	RBM22
NC_009825.1	NC_009825.1	4611	encode_RBM22_1	5	4616	GCF_000874265.1	Flaviviridae	IV	Hepatitis C virus genotype 4	+	RBM22
NC_009825.1	NC_009825.1	4774	encode_RBM22_1	5	4779	GCF_000874265.1	Flaviviridae	IV	Hepatitis C virus genotype 4	+	RBM22
NC_009825.1	NC_009825.1	6417	encode_RBM22_1	5	6422	GCF_000874265.1	Flaviviridae	IV	Hepatitis C virus genotype 4	+	RBM22
NC_009825.1	NC_009825.1	6585	encode_RBM22_1	5	6590	GCF_000874265.1	Flaviviridae	IV	Hepatitis C virus genotype 4	+	RBM22
NC_009825.1	NC_009825.1	8373	encode_RBM22_1	5	8378	GCF_000874265.1	Flaviviridae	IV	Hepatitis C virus genotype 4	+	RBM22
NC_009825.1	NC_009825.1	8906	encode_RBM22_1	5	8911	GCF_000874265.1	Flaviviridae	IV	Hepatitis C virus genotype 4	+	RBM22
NC_009825.1	NC_009825.1	8977	encode_RBM22_1	5	8982	GCF_000874265.1	Flaviviridae	IV	Hepatitis C virus genotype 4	+	RBM22
NC_009825.1	NC_009825.1	1888	encode_RBM22_1	5	1893	GCF_000874265.1	Flaviviridae	IV	Hepatitis C virus genotype 4	-	RBM22
NC_009825.1	NC_009825.1	3514	encode_RBM22_1	5	3519	GCF_000874265.1	Flaviviridae	IV	Hepatitis C virus genotype 4	-	RBM22
NC_009825.1	NC_009825.1	4575	encode_RBM22_1	5	4580	GCF_000874265.1	Flaviviridae	IV	Hepatitis C virus genotype 4	-	RBM22
NC_009825.1	NC_009825.1	5238	encode_RBM22_1	5	5243	GCF_000874265.1	Flaviviridae	IV	Hepatitis C virus genotype 4	-	RBM22
NC_009825.1	NC_009825.1	5483	encode_RBM22_1	5	5488	GCF_000874265.1	Flaviviridae	IV	Hepatitis C virus genotype 4	-	RBM22
NC_009825.1	NC_009825.1	6732	encode_RBM22_1	5	6737	GCF_000874265.1	Flaviviridae	IV	Hepatitis C virus genotype 4	-	RBM22
NC_009825.1	NC_009825.1	8563	encode_RBM22_1	5	8568	GCF_000874265.1	Flaviviridae	IV	Hepatitis C virus genotype 4	-	RBM22
NC_009825.1	NC_009825.1	9257	encode_RBM22_1	5	9262	GCF_000874265.1	Flaviviridae	IV	Hepatitis C virus genotype 4	-	RBM22
NC_009824.1	NC_009824.1	152	encode_RBM22_1	5	157	GCF_000874285.1	Flaviviridae	IV	Hepatitis C virus genotype 3	+	RBM22
NC_009824.1	NC_009824.1	164	encode_RBM22_1	5	169	GCF_000874285.1	Flaviviridae	IV	Hepatitis C virus genotype 3	+	RBM22
NC_009824.1	NC_009824.1	182	encode_RBM22_1	5	187	GCF_000874285.1	Flaviviridae	IV	Hepatitis C virus genotype 3	+	RBM22
NC_009824.1	NC_009824.1	1500	encode_RBM22_1	5	1505	GCF_000874285.1	Flaviviridae	IV	Hepatitis C virus genotype 3	+	RBM22
NC_009824.1	NC_009824.1	1641	encode_RBM22_1	5	1646	GCF_000874285.1	Flaviviridae	IV	Hepatitis C virus genotype 3	+	RBM22
NC_009824.1	NC_009824.1	1770	encode_RBM22_1	5	1775	GCF_000874285.1	Flaviviridae	IV	Hepatitis C virus genotype 3	+	RBM22
NC_009824.1	NC_009824.1	2194	encode_RBM22_1	5	2199	GCF_000874285.1	Flaviviridae	IV	Hepatitis C virus genotype 3	+	RBM22
NC_009824.1	NC_009824.1	3522	encode_RBM22_1	5	3527	GCF_000874285.1	Flaviviridae	IV	Hepatitis C virus genotype 3	+	RBM22
NC_009824.1	NC_009824.1	4050	encode_RBM22_1	5	4055	GCF_000874285.1	Flaviviridae	IV	Hepatitis C virus genotype 3	+	RBM22
NC_009824.1	NC_009824.1	4689	encode_RBM22_1	5	4694	GCF_000874285.1	Flaviviridae	IV	Hepatitis C virus genotype 3	+	RBM22
NC_009824.1	NC_009824.1	6555	encode_RBM22_1	5	6560	GCF_000874285.1	Flaviviridae	IV	Hepatitis C virus genotype 3	+	RBM22
NC_009824.1	NC_009824.1	6851	encode_RBM22_1	5	6856	GCF_000874285.1	Flaviviridae	IV	Hepatitis C virus genotype 3	+	RBM22
NC_009824.1	NC_009824.1	7226	encode_RBM22_1	5	7231	GCF_000874285.1	Flaviviridae	IV	Hepatitis C virus genotype 3	+	RBM22
NC_009824.1	NC_009824.1	7265	encode_RBM22_1	5	7270	GCF_000874285.1	Flaviviridae	IV	Hepatitis C virus genotype 3	+	RBM22
NC_009824.1	NC_009824.1	7322	encode_RBM22_1	5	7327	GCF_000874285.1	Flaviviridae	IV	Hepatitis C virus genotype 3	+	RBM22
NC_009824.1	NC_009824.1	7647	encode_RBM22_1	5	7652	GCF_000874285.1	Flaviviridae	IV	Hepatitis C virus genotype 3	+	RBM22
NC_009824.1	NC_009824.1	8366	encode_RBM22_1	5	8371	GCF_000874285.1	Flaviviridae	IV	Hepatitis C virus genotype 3	+	RBM22
NC_009824.1	NC_009824.1	2128	encode_RBM22_1	5	2133	GCF_000874285.1	Flaviviridae	IV	Hepatitis C virus genotype 3	-	RBM22
NC_009824.1	NC_009824.1	4584	encode_RBM22_1	5	4589	GCF_000874285.1	Flaviviridae	IV	Hepatitis C virus genotype 3	-	RBM22
NC_009824.1	NC_009824.1	5928	encode_RBM22_1	5	5933	GCF_000874285.1	Flaviviridae	IV	Hepatitis C virus genotype 3	-	RBM22
NC_009824.1	NC_009824.1	7310	encode_RBM22_1	5	7315	GCF_000874285.1	Flaviviridae	IV	Hepatitis C virus genotype 3	-	RBM22
NC_009824.1	NC_009824.1	7680	encode_RBM22_1	5	7685	GCF_000874285.1	Flaviviridae	IV	Hepatitis C virus genotype 3	-	RBM22
NC_009824.1	NC_009824.1	7950	encode_RBM22_1	5	7955	GCF_000874285.1	Flaviviridae	IV	Hepatitis C virus genotype 3	-	RBM22
NC_009824.1	NC_009824.1	8604	encode_RBM22_1	5	8609	GCF_000874285.1	Flaviviridae	IV	Hepatitis C virus genotype 3	-	RBM22
NC_009824.1	NC_009824.1	8894	encode_RBM22_1	5	8899	GCF_000874285.1	Flaviviridae	IV	Hepatitis C virus genotype 3	-	RBM22
NC_009824.1	NC_009824.1	9298	encode_RBM22_1	5	9303	GCF_000874285.1	Flaviviridae	IV	Hepatitis C virus genotype 3	-	RBM22
NC_011400.1	NC_011400.1	5271	encode_RBM22_1	5	5276	GCF_000880715.1	Astroviridae	IV	Astrovirus MLB1	+	RBM22
NC_012532.1	NC_012532.1	1351	encode_RBM22_1	5	1356	GCF_000882815.3	Flaviviridae	IV	Zika virus	+	RBM22
NC_012532.1	NC_012532.1	1368	encode_RBM22_1	5	1373	GCF_000882815.3	Flaviviridae	IV	Zika virus	+	RBM22
NC_012532.1	NC_012532.1	1654	encode_RBM22_1	5	1659	GCF_000882815.3	Flaviviridae	IV	Zika virus	+	RBM22
NC_012532.1	NC_012532.1	2564	encode_RBM22_1	5	2569	GCF_000882815.3	Flaviviridae	IV	Zika virus	+	RBM22
NC_012532.1	NC_012532.1	5861	encode_RBM22_1	5	5866	GCF_000882815.3	Flaviviridae	IV	Zika virus	+	RBM22
NC_012532.1	NC_012532.1	21	encode_RBM22_1	5	26	GCF_000882815.3	Flaviviridae	IV	Zika virus	-	RBM22
NC_012532.1	NC_012532.1	2813	encode_RBM22_1	5	2818	GCF_000882815.3	Flaviviridae	IV	Zika virus	-	RBM22
NC_012532.1	NC_012532.1	5472	encode_RBM22_1	5	5477	GCF_000882815.3	Flaviviridae	IV	Zika virus	-	RBM22
NC_012532.1	NC_012532.1	5667	encode_RBM22_1	5	5672	GCF_000882815.3	Flaviviridae	IV	Zika virus	-	RBM22
NC_012532.1	NC_012532.1	7489	encode_RBM22_1	5	7494	GCF_000882815.3	Flaviviridae	IV	Zika virus	-	RBM22
NC_012532.1	NC_012532.1	8224	encode_RBM22_1	5	8229	GCF_000882815.3	Flaviviridae	IV	Zika virus	-	RBM22
NC_012735.1	NC_012735.1	2215	encode_RBM22_1	5	2220	GCF_000883915.1	Flaviviridae	IV	Wesselsbron virus strain SAH177	+	RBM22
NC_012735.1	NC_012735.1	2937	encode_RBM22_1	5	2942	GCF_000883915.1	Flaviviridae	IV	Wesselsbron virus strain SAH177	+	RBM22
NC_012735.1	NC_012735.1	5323	encode_RBM22_1	5	5328	GCF_000883915.1	Flaviviridae	IV	Wesselsbron virus strain SAH177	+	RBM22
NC_012735.1	NC_012735.1	6786	encode_RBM22_1	5	6791	GCF_000883915.1	Flaviviridae	IV	Wesselsbron virus strain SAH177	+	RBM22
NC_012735.1	NC_012735.1	7236	encode_RBM22_1	5	7241	GCF_000883915.1	Flaviviridae	IV	Wesselsbron virus strain SAH177	+	RBM22
NC_012735.1	NC_012735.1	7721	encode_RBM22_1	5	7726	GCF_000883915.1	Flaviviridae	IV	Wesselsbron virus strain SAH177	+	RBM22
NC_012735.1	NC_012735.1	10355	encode_RBM22_1	5	10360	GCF_000883915.1	Flaviviridae	IV	Wesselsbron virus strain SAH177	+	RBM22
NC_012735.1	NC_012735.1	10381	encode_RBM22_1	5	10386	GCF_000883915.1	Flaviviridae	IV	Wesselsbron virus strain SAH177	+	RBM22
NC_012735.1	NC_012735.1	10408	encode_RBM22_1	5	10413	GCF_000883915.1	Flaviviridae	IV	Wesselsbron virus strain SAH177	+	RBM22
NC_012735.1	NC_012735.1	10432	encode_RBM22_1	5	10437	GCF_000883915.1	Flaviviridae	IV	Wesselsbron virus strain SAH177	+	RBM22
NC_012735.1	NC_012735.1	10454	encode_RBM22_1	5	10459	GCF_000883915.1	Flaviviridae	IV	Wesselsbron virus strain SAH177	+	RBM22
NC_012735.1	NC_012735.1	10479	encode_RBM22_1	5	10484	GCF_000883915.1	Flaviviridae	IV	Wesselsbron virus strain SAH177	+	RBM22
NC_012735.1	NC_012735.1	10723	encode_RBM22_1	5	10728	GCF_000883915.1	Flaviviridae	IV	Wesselsbron virus strain SAH177	+	RBM22
NC_012735.1	NC_012735.1	4616	encode_RBM22_1	5	4621	GCF_000883915.1	Flaviviridae	IV	Wesselsbron virus strain SAH177	-	RBM22
NC_012735.1	NC_012735.1	6928	encode_RBM22_1	5	6933	GCF_000883915.1	Flaviviridae	IV	Wesselsbron virus strain SAH177	-	RBM22
NC_013443.1	NC_013443.1	4656	encode_RBM22_1	5	4661	GCF_000884395.1	Astroviridae	IV	HMO Astrovirus A	+	RBM22
NC_012801.1	NC_012801.1	102	encode_RBM22_1	5	107	GCF_000884955.1	Picornaviridae	IV	Human cosavirus B1	+	RBM22
NC_012801.1	NC_012801.1	485	encode_RBM22_1	5	490	GCF_000884955.1	Picornaviridae	IV	Human cosavirus B1	+	RBM22
NC_012801.1	NC_012801.1	1367	encode_RBM22_1	5	1372	GCF_000884955.1	Picornaviridae	IV	Human cosavirus B1	+	RBM22
NC_012801.1	NC_012801.1	4531	encode_RBM22_1	5	4536	GCF_000884955.1	Picornaviridae	IV	Human cosavirus B1	+	RBM22
NC_012801.1	NC_012801.1	286	encode_RBM22_1	5	291	GCF_000884955.1	Picornaviridae	IV	Human cosavirus B1	-	RBM22
NC_012800.1	NC_012800.1	7	encode_RBM22_1	5	12	GCF_000885595.1	Picornaviridae	IV	Cosavirus A strain HCoSV-A1 polyprotein gene	+	RBM22
NC_012800.1	NC_012800.1	518	encode_RBM22_1	5	523	GCF_000885595.1	Picornaviridae	IV	Cosavirus A strain HCoSV-A1 polyprotein gene	+	RBM22
NC_012800.1	NC_012800.1	1763	encode_RBM22_1	5	1768	GCF_000885595.1	Picornaviridae	IV	Cosavirus A strain HCoSV-A1 polyprotein gene	+	RBM22
NC_012800.1	NC_012800.1	2830	encode_RBM22_1	5	2835	GCF_000885595.1	Picornaviridae	IV	Cosavirus A strain HCoSV-A1 polyprotein gene	+	RBM22
NC_012800.1	NC_012800.1	4982	encode_RBM22_1	5	4987	GCF_000885595.1	Picornaviridae	IV	Cosavirus A strain HCoSV-A1 polyprotein gene	+	RBM22
NC_012800.1	NC_012800.1	7213	encode_RBM22_1	5	7218	GCF_000885595.1	Picornaviridae	IV	Cosavirus A strain HCoSV-A1 polyprotein gene	+	RBM22
NC_012800.1	NC_012800.1	4779	encode_RBM22_1	5	4784	GCF_000885595.1	Picornaviridae	IV	Cosavirus A strain HCoSV-A1 polyprotein gene	-	RBM22
NC_012800.1	NC_012800.1	4796	encode_RBM22_1	5	4801	GCF_000885595.1	Picornaviridae	IV	Cosavirus A strain HCoSV-A1 polyprotein gene	-	RBM22
NC_012800.1	NC_012800.1	6204	encode_RBM22_1	5	6209	GCF_000885595.1	Picornaviridae	IV	Cosavirus A strain HCoSV-A1 polyprotein gene	-	RBM22
NC_012800.1	NC_012800.1	7500	encode_RBM22_1	5	7505	GCF_000885595.1	Picornaviridae	IV	Cosavirus A strain HCoSV-A1 polyprotein gene	-	RBM22
NC_013060.1	NC_013060.1	325	encode_RBM22_1	5	330	GCF_000885815.1	Astroviridae	IV	Astrovirus VA1	+	RBM22
NC_013060.1	NC_013060.1	4646	encode_RBM22_1	5	4651	GCF_000885815.1	Astroviridae	IV	Astrovirus VA1	+	RBM22
NC_013060.1	NC_013060.1	6110	encode_RBM22_1	5	6115	GCF_000885815.1	Astroviridae	IV	Astrovirus VA1	+	RBM22
NC_013060.1	NC_013060.1	470	encode_RBM22_1	5	475	GCF_000885815.1	Astroviridae	IV	Astrovirus VA1	-	RBM22
NC_013060.1	NC_013060.1	1128	encode_RBM22_1	5	1133	GCF_000885815.1	Astroviridae	IV	Astrovirus VA1	-	RBM22
NC_012798.1	NC_012798.1	53	encode_RBM22_1	5	58	GCF_000886455.1	Picornaviridae	IV	Human cosavirus E1	+	RBM22
NC_012798.1	NC_012798.1	2309	encode_RBM22_1	5	2314	GCF_000886455.1	Picornaviridae	IV	Human cosavirus E1	+	RBM22
NC_012798.1	NC_012798.1	2632	encode_RBM22_1	5	2637	GCF_000886455.1	Picornaviridae	IV	Human cosavirus E1	-	RBM22
NC_012798.1	NC_012798.1	2695	encode_RBM22_1	5	2700	GCF_000886455.1	Picornaviridae	IV	Human cosavirus E1	-	RBM22
NC_012798.1	NC_012798.1	4265	encode_RBM22_1	5	4270	GCF_000886455.1	Picornaviridae	IV	Human cosavirus E1	-	RBM22
NC_012798.1	NC_012798.1	6534	encode_RBM22_1	5	6539	GCF_000886455.1	Picornaviridae	IV	Human cosavirus E1	-	RBM22
NC_012802.1	NC_012802.1	100	encode_RBM22_1	5	105	GCF_000886475.1	Picornaviridae	IV	Human cosavirus D1	+	RBM22
NC_012802.1	NC_012802.1	5008	encode_RBM22_1	5	5013	GCF_000886475.1	Picornaviridae	IV	Human cosavirus D1	+	RBM22
NC_012802.1	NC_012802.1	6058	encode_RBM22_1	5	6063	GCF_000886475.1	Picornaviridae	IV	Human cosavirus D1	+	RBM22
NC_012802.1	NC_012802.1	5889	encode_RBM22_1	5	5894	GCF_000886475.1	Picornaviridae	IV	Human cosavirus D1	-	RBM22
NC_012957.1	NC_012957.1	549	encode_RBM22_1	5	554	GCF_000886535.1	Picornaviridae	IV	Salivirus NG-J1	+	RBM22
NC_012957.1	NC_012957.1	3019	encode_RBM22_1	5	3024	GCF_000886535.1	Picornaviridae	IV	Salivirus NG-J1	+	RBM22
NC_012957.1	NC_012957.1	5447	encode_RBM22_1	5	5452	GCF_000886535.1	Picornaviridae	IV	Salivirus NG-J1	+	RBM22
NC_012957.1	NC_012957.1	7825	encode_RBM22_1	5	7830	GCF_000886535.1	Picornaviridae	IV	Salivirus NG-J1	+	RBM22
NC_012957.1	NC_012957.1	605	encode_RBM22_1	5	610	GCF_000886535.1	Picornaviridae	IV	Salivirus NG-J1	-	RBM22
NC_012957.1	NC_012957.1	1200	encode_RBM22_1	5	1205	GCF_000886535.1	Picornaviridae	IV	Salivirus NG-J1	-	RBM22
NC_012957.1	NC_012957.1	1209	encode_RBM22_1	5	1214	GCF_000886535.1	Picornaviridae	IV	Salivirus NG-J1	-	RBM22
NC_012957.1	NC_012957.1	3285	encode_RBM22_1	5	3290	GCF_000886535.1	Picornaviridae	IV	Salivirus NG-J1	-	RBM22
NC_012957.1	NC_012957.1	3523	encode_RBM22_1	5	3528	GCF_000886535.1	Picornaviridae	IV	Salivirus NG-J1	-	RBM22
NC_012957.1	NC_012957.1	4957	encode_RBM22_1	5	4962	GCF_000886535.1	Picornaviridae	IV	Salivirus NG-J1	-	RBM22
NC_012957.1	NC_012957.1	6544	encode_RBM22_1	5	6549	GCF_000886535.1	Picornaviridae	IV	Salivirus NG-J1	-	RBM22
NC_012957.1	NC_012957.1	7427	encode_RBM22_1	5	7432	GCF_000886535.1	Picornaviridae	IV	Salivirus NG-J1	-	RBM22
NC_012957.1	NC_012957.1	7667	encode_RBM22_1	5	7672	GCF_000886535.1	Picornaviridae	IV	Salivirus NG-J1	-	RBM22
NC_015843.2	NC_015843.2	5344	encode_RBM22_1	5	5349	GCF_000894755.1	Flaviviridae	IV	Tembusu virus flavivirus polyprotein (flavivirus polyprotein gene) gene	+	RBM22
NC_015843.2	NC_015843.2	6266	encode_RBM22_1	5	6271	GCF_000894755.1	Flaviviridae	IV	Tembusu virus flavivirus polyprotein (flavivirus polyprotein gene) gene	+	RBM22
NC_015843.2	NC_015843.2	7733	encode_RBM22_1	5	7738	GCF_000894755.1	Flaviviridae	IV	Tembusu virus flavivirus polyprotein (flavivirus polyprotein gene) gene	+	RBM22
NC_015843.2	NC_015843.2	9405	encode_RBM22_1	5	9410	GCF_000894755.1	Flaviviridae	IV	Tembusu virus flavivirus polyprotein (flavivirus polyprotein gene) gene	+	RBM22
NC_015843.2	NC_015843.2	9760	encode_RBM22_1	5	9765	GCF_000894755.1	Flaviviridae	IV	Tembusu virus flavivirus polyprotein (flavivirus polyprotein gene) gene	+	RBM22
NC_015843.2	NC_015843.2	10490	encode_RBM22_1	5	10495	GCF_000894755.1	Flaviviridae	IV	Tembusu virus flavivirus polyprotein (flavivirus polyprotein gene) gene	+	RBM22
NC_015843.2	NC_015843.2	1224	encode_RBM22_1	5	1229	GCF_000894755.1	Flaviviridae	IV	Tembusu virus flavivirus polyprotein (flavivirus polyprotein gene) gene	-	RBM22
NC_015843.2	NC_015843.2	4227	encode_RBM22_1	5	4232	GCF_000894755.1	Flaviviridae	IV	Tembusu virus flavivirus polyprotein (flavivirus polyprotein gene) gene	-	RBM22
NC_015843.2	NC_015843.2	4616	encode_RBM22_1	5	4621	GCF_000894755.1	Flaviviridae	IV	Tembusu virus flavivirus polyprotein (flavivirus polyprotein gene) gene	-	RBM22
NC_015843.2	NC_015843.2	5262	encode_RBM22_1	5	5267	GCF_000894755.1	Flaviviridae	IV	Tembusu virus flavivirus polyprotein (flavivirus polyprotein gene) gene	-	RBM22
NC_016155.1	NC_016155.1	2815	encode_RBM22_1	5	2820	GCF_000895575.1	Astroviridae	IV	Astrovirus MLB2	-	RBM22
NC_019027.1	NC_019027.1	802	encode_RBM22_1	5	807	GCF_000897955.1	Astroviridae	IV	Astrovirus VA4 isolate VA4/human/Nepal/s5363	+	RBM22
NC_019027.1	NC_019027.1	5710	encode_RBM22_1	5	5715	GCF_000897955.1	Astroviridae	IV	Astrovirus VA4 isolate VA4/human/Nepal/s5363	+	RBM22
NC_019027.1	NC_019027.1	4554	encode_RBM22_1	5	4559	GCF_000897955.1	Astroviridae	IV	Astrovirus VA4 isolate VA4/human/Nepal/s5363	-	RBM22
NC_019027.1	NC_019027.1	5710	encode_RBM22_1	5	5715	GCF_000897955.1	Astroviridae	IV	Astrovirus VA4 isolate VA4/human/Nepal/s5363	-	RBM22
NC_019028.1	NC_019028.1	445	encode_RBM22_1	5	450	GCF_000899535.1	Astroviridae	IV	Astrovirus MLB3 isolate MLB3/human/Vellore/26564/2004	+	RBM22
NC_019028.1	NC_019028.1	5673	encode_RBM22_1	5	5678	GCF_000899535.1	Astroviridae	IV	Astrovirus MLB3 isolate MLB3/human/Vellore/26564/2004	-	RBM22
NC_019026.1	NC_019026.1	1344	encode_RBM22_1	5	1349	GCF_000901475.1	Astroviridae	IV	Astrovirus VA3 isolate VA3/human/Vellore/28054/2005	+	RBM22
NC_019026.1	NC_019026.1	1416	encode_RBM22_1	5	1421	GCF_000901475.1	Astroviridae	IV	Astrovirus VA3 isolate VA3/human/Vellore/28054/2005	+	RBM22
NC_019026.1	NC_019026.1	413	encode_RBM22_1	5	418	GCF_000901475.1	Astroviridae	IV	Astrovirus VA3 isolate VA3/human/Vellore/28054/2005	-	RBM22
NC_019026.1	NC_019026.1	5159	encode_RBM22_1	5	5164	GCF_000901475.1	Astroviridae	IV	Astrovirus VA3 isolate VA3/human/Vellore/28054/2005	-	RBM22
NC_019026.1	NC_019026.1	5231	encode_RBM22_1	5	5236	GCF_000901475.1	Astroviridae	IV	Astrovirus VA3 isolate VA3/human/Vellore/28054/2005	-	RBM22
NC_023812.1	NC_023812.1	1037	encode_RBM22_1	5	1042	GCF_000917835.1	Togaviridae	IV	Madariaga virus strain MADV/Cebus apella/BRA/BEAN5122/1956	+	RBM22
NC_023812.1	NC_023812.1	3489	encode_RBM22_1	5	3494	GCF_000917835.1	Togaviridae	IV	Madariaga virus strain MADV/Cebus apella/BRA/BEAN5122/1956	+	RBM22
NC_023812.1	NC_023812.1	4106	encode_RBM22_1	5	4111	GCF_000917835.1	Togaviridae	IV	Madariaga virus strain MADV/Cebus apella/BRA/BEAN5122/1956	+	RBM22
NC_023812.1	NC_023812.1	5057	encode_RBM22_1	5	5062	GCF_000917835.1	Togaviridae	IV	Madariaga virus strain MADV/Cebus apella/BRA/BEAN5122/1956	+	RBM22
NC_023812.1	NC_023812.1	6284	encode_RBM22_1	5	6289	GCF_000917835.1	Togaviridae	IV	Madariaga virus strain MADV/Cebus apella/BRA/BEAN5122/1956	+	RBM22
NC_023812.1	NC_023812.1	7312	encode_RBM22_1	5	7317	GCF_000917835.1	Togaviridae	IV	Madariaga virus strain MADV/Cebus apella/BRA/BEAN5122/1956	+	RBM22
NC_023812.1	NC_023812.1	7578	encode_RBM22_1	5	7583	GCF_000917835.1	Togaviridae	IV	Madariaga virus strain MADV/Cebus apella/BRA/BEAN5122/1956	+	RBM22
NC_023812.1	NC_023812.1	9136	encode_RBM22_1	5	9141	GCF_000917835.1	Togaviridae	IV	Madariaga virus strain MADV/Cebus apella/BRA/BEAN5122/1956	+	RBM22
NC_023812.1	NC_023812.1	9584	encode_RBM22_1	5	9589	GCF_000917835.1	Togaviridae	IV	Madariaga virus strain MADV/Cebus apella/BRA/BEAN5122/1956	+	RBM22
NC_023812.1	NC_023812.1	1084	encode_RBM22_1	5	1089	GCF_000917835.1	Togaviridae	IV	Madariaga virus strain MADV/Cebus apella/BRA/BEAN5122/1956	-	RBM22
NC_023812.1	NC_023812.1	2034	encode_RBM22_1	5	2039	GCF_000917835.1	Togaviridae	IV	Madariaga virus strain MADV/Cebus apella/BRA/BEAN5122/1956	-	RBM22
NC_023812.1	NC_023812.1	2336	encode_RBM22_1	5	2341	GCF_000917835.1	Togaviridae	IV	Madariaga virus strain MADV/Cebus apella/BRA/BEAN5122/1956	-	RBM22
NC_023812.1	NC_023812.1	4040	encode_RBM22_1	5	4045	GCF_000917835.1	Togaviridae	IV	Madariaga virus strain MADV/Cebus apella/BRA/BEAN5122/1956	-	RBM22
NC_023812.1	NC_023812.1	5334	encode_RBM22_1	5	5339	GCF_000917835.1	Togaviridae	IV	Madariaga virus strain MADV/Cebus apella/BRA/BEAN5122/1956	-	RBM22
NC_023812.1	NC_023812.1	6555	encode_RBM22_1	5	6560	GCF_000917835.1	Togaviridae	IV	Madariaga virus strain MADV/Cebus apella/BRA/BEAN5122/1956	-	RBM22
NC_023812.1	NC_023812.1	6561	encode_RBM22_1	5	6566	GCF_000917835.1	Togaviridae	IV	Madariaga virus strain MADV/Cebus apella/BRA/BEAN5122/1956	-	RBM22
NC_023812.1	NC_023812.1	8129	encode_RBM22_1	5	8134	GCF_000917835.1	Togaviridae	IV	Madariaga virus strain MADV/Cebus apella/BRA/BEAN5122/1956	-	RBM22
NC_023812.1	NC_023812.1	10703	encode_RBM22_1	5	10708	GCF_000917835.1	Togaviridae	IV	Madariaga virus strain MADV/Cebus apella/BRA/BEAN5122/1956	-	RBM22
NC_024070.1	NC_024070.1	2085	encode_RBM22_1	5	2090	GCF_000918175.1	Picornaviridae	IV	Rosavirus 2 strain GA7403	+	RBM22
NC_024070.1	NC_024070.1	3597	encode_RBM22_1	5	3602	GCF_000918175.1	Picornaviridae	IV	Rosavirus 2 strain GA7403	+	RBM22
NC_024070.1	NC_024070.1	4737	encode_RBM22_1	5	4742	GCF_000918175.1	Picornaviridae	IV	Rosavirus 2 strain GA7403	+	RBM22
NC_024070.1	NC_024070.1	6403	encode_RBM22_1	5	6408	GCF_000918175.1	Picornaviridae	IV	Rosavirus 2 strain GA7403	+	RBM22
NC_024070.1	NC_024070.1	8242	encode_RBM22_1	5	8247	GCF_000918175.1	Picornaviridae	IV	Rosavirus 2 strain GA7403	+	RBM22
NC_024070.1	NC_024070.1	8402	encode_RBM22_1	5	8407	GCF_000918175.1	Picornaviridae	IV	Rosavirus 2 strain GA7403	+	RBM22
NC_024070.1	NC_024070.1	8433	encode_RBM22_1	5	8438	GCF_000918175.1	Picornaviridae	IV	Rosavirus 2 strain GA7403	+	RBM22
NC_024070.1	NC_024070.1	3096	encode_RBM22_1	5	3101	GCF_000918175.1	Picornaviridae	IV	Rosavirus 2 strain GA7403	-	RBM22
NC_024070.1	NC_024070.1	7418	encode_RBM22_1	5	7423	GCF_000918175.1	Picornaviridae	IV	Rosavirus 2 strain GA7403	-	RBM22
NC_024113.1	NC_024113.1	1808	encode_RBM22_1	5	1813	GCF_000919875.1	Flaviviridae	IV	Jingmen Tick Virus isolate SY84 segment 1	+	RBM22
NC_024113.1	NC_024113.1	2250	encode_RBM22_1	5	2255	GCF_000919875.1	Flaviviridae	IV	Jingmen Tick Virus isolate SY84 segment 1	+	RBM22
NC_024113.1	NC_024113.1	749	encode_RBM22_1	5	754	GCF_000919875.1	Flaviviridae	IV	Jingmen Tick Virus isolate SY84 segment 1	-	RBM22
NC_024112.1	NC_024112.1	345	encode_RBM22_1	5	350	GCF_000919875.1	Flaviviridae	IV	Jingmen Tick Virus isolate SY84 segment 1	+	RBM22
NC_024112.1	NC_024112.1	593	encode_RBM22_1	5	598	GCF_000919875.1	Flaviviridae	IV	Jingmen Tick Virus isolate SY84 segment 1	+	RBM22
NC_024112.1	NC_024112.1	823	encode_RBM22_1	5	828	GCF_000919875.1	Flaviviridae	IV	Jingmen Tick Virus isolate SY84 segment 1	+	RBM22
NC_024112.1	NC_024112.1	937	encode_RBM22_1	5	942	GCF_000919875.1	Flaviviridae	IV	Jingmen Tick Virus isolate SY84 segment 1	+	RBM22
NC_024112.1	NC_024112.1	1947	encode_RBM22_1	5	1952	GCF_000919875.1	Flaviviridae	IV	Jingmen Tick Virus isolate SY84 segment 1	+	RBM22
NC_024112.1	NC_024112.1	2482	encode_RBM22_1	5	2487	GCF_000919875.1	Flaviviridae	IV	Jingmen Tick Virus isolate SY84 segment 1	+	RBM22
NC_024112.1	NC_024112.1	2627	encode_RBM22_1	5	2632	GCF_000919875.1	Flaviviridae	IV	Jingmen Tick Virus isolate SY84 segment 1	+	RBM22
NC_024112.1	NC_024112.1	214	encode_RBM22_1	5	219	GCF_000919875.1	Flaviviridae	IV	Jingmen Tick Virus isolate SY84 segment 1	-	RBM22
NC_024112.1	NC_024112.1	2018	encode_RBM22_1	5	2023	GCF_000919875.1	Flaviviridae	IV	Jingmen Tick Virus isolate SY84 segment 1	-	RBM22
NC_024112.1	NC_024112.1	2823	encode_RBM22_1	5	2828	GCF_000919875.1	Flaviviridae	IV	Jingmen Tick Virus isolate SY84 segment 1	-	RBM22
NC_024114.1	NC_024114.1	639	encode_RBM22_1	5	644	GCF_000919875.1	Flaviviridae	IV	Jingmen Tick Virus isolate SY84 segment 1	+	RBM22
NC_024114.1	NC_024114.1	817	encode_RBM22_1	5	822	GCF_000919875.1	Flaviviridae	IV	Jingmen Tick Virus isolate SY84 segment 1	+	RBM22
NC_024114.1	NC_024114.1	1183	encode_RBM22_1	5	1188	GCF_000919875.1	Flaviviridae	IV	Jingmen Tick Virus isolate SY84 segment 1	+	RBM22
NC_024114.1	NC_024114.1	1529	encode_RBM22_1	5	1534	GCF_000919875.1	Flaviviridae	IV	Jingmen Tick Virus isolate SY84 segment 1	+	RBM22
NC_024114.1	NC_024114.1	2004	encode_RBM22_1	5	2009	GCF_000919875.1	Flaviviridae	IV	Jingmen Tick Virus isolate SY84 segment 1	+	RBM22
NC_024114.1	NC_024114.1	49	encode_RBM22_1	5	54	GCF_000919875.1	Flaviviridae	IV	Jingmen Tick Virus isolate SY84 segment 1	-	RBM22
NC_024114.1	NC_024114.1	1534	encode_RBM22_1	5	1539	GCF_000919875.1	Flaviviridae	IV	Jingmen Tick Virus isolate SY84 segment 1	-	RBM22
NC_024114.1	NC_024114.1	2001	encode_RBM22_1	5	2006	GCF_000919875.1	Flaviviridae	IV	Jingmen Tick Virus isolate SY84 segment 1	-	RBM22
NC_024111.1	NC_024111.1	87	encode_RBM22_1	5	92	GCF_000919875.1	Flaviviridae	IV	Jingmen Tick Virus isolate SY84 segment 1	+	RBM22
NC_024111.1	NC_024111.1	926	encode_RBM22_1	5	931	GCF_000919875.1	Flaviviridae	IV	Jingmen Tick Virus isolate SY84 segment 1	+	RBM22
NC_024111.1	NC_024111.1	1263	encode_RBM22_1	5	1268	GCF_000919875.1	Flaviviridae	IV	Jingmen Tick Virus isolate SY84 segment 1	+	RBM22
NC_024111.1	NC_024111.1	2510	encode_RBM22_1	5	2515	GCF_000919875.1	Flaviviridae	IV	Jingmen Tick Virus isolate SY84 segment 1	+	RBM22
NC_024111.1	NC_024111.1	1074	encode_RBM22_1	5	1079	GCF_000919875.1	Flaviviridae	IV	Jingmen Tick Virus isolate SY84 segment 1	-	RBM22
NC_024111.1	NC_024111.1	1862	encode_RBM22_1	5	1867	GCF_000919875.1	Flaviviridae	IV	Jingmen Tick Virus isolate SY84 segment 1	-	RBM22
NC_024377.1	NC_024377.1	242	encode_RBM22_1	5	247	GCF_000921975.1	Flaviviridae	IV	Simian pegivirus isolate SPgVkrc_RC08 polyprotein precursor	+	RBM22
NC_024377.1	NC_024377.1	1379	encode_RBM22_1	5	1384	GCF_000921975.1	Flaviviridae	IV	Simian pegivirus isolate SPgVkrc_RC08 polyprotein precursor	+	RBM22
NC_024377.1	NC_024377.1	1718	encode_RBM22_1	5	1723	GCF_000921975.1	Flaviviridae	IV	Simian pegivirus isolate SPgVkrc_RC08 polyprotein precursor	+	RBM22
NC_024377.1	NC_024377.1	4633	encode_RBM22_1	5	4638	GCF_000921975.1	Flaviviridae	IV	Simian pegivirus isolate SPgVkrc_RC08 polyprotein precursor	+	RBM22
NC_024377.1	NC_024377.1	4638	encode_RBM22_1	5	4643	GCF_000921975.1	Flaviviridae	IV	Simian pegivirus isolate SPgVkrc_RC08 polyprotein precursor	+	RBM22
NC_024377.1	NC_024377.1	5119	encode_RBM22_1	5	5124	GCF_000921975.1	Flaviviridae	IV	Simian pegivirus isolate SPgVkrc_RC08 polyprotein precursor	+	RBM22
NC_024377.1	NC_024377.1	5401	encode_RBM22_1	5	5406	GCF_000921975.1	Flaviviridae	IV	Simian pegivirus isolate SPgVkrc_RC08 polyprotein precursor	+	RBM22
NC_024377.1	NC_024377.1	7062	encode_RBM22_1	5	7067	GCF_000921975.1	Flaviviridae	IV	Simian pegivirus isolate SPgVkrc_RC08 polyprotein precursor	+	RBM22
NC_024377.1	NC_024377.1	8064	encode_RBM22_1	5	8069	GCF_000921975.1	Flaviviridae	IV	Simian pegivirus isolate SPgVkrc_RC08 polyprotein precursor	+	RBM22
NC_024377.1	NC_024377.1	9323	encode_RBM22_1	5	9328	GCF_000921975.1	Flaviviridae	IV	Simian pegivirus isolate SPgVkrc_RC08 polyprotein precursor	+	RBM22
NC_024377.1	NC_024377.1	470	encode_RBM22_1	5	475	GCF_000921975.1	Flaviviridae	IV	Simian pegivirus isolate SPgVkrc_RC08 polyprotein precursor	-	RBM22
NC_024377.1	NC_024377.1	602	encode_RBM22_1	5	607	GCF_000921975.1	Flaviviridae	IV	Simian pegivirus isolate SPgVkrc_RC08 polyprotein precursor	-	RBM22
NC_024377.1	NC_024377.1	3120	encode_RBM22_1	5	3125	GCF_000921975.1	Flaviviridae	IV	Simian pegivirus isolate SPgVkrc_RC08 polyprotein precursor	-	RBM22
NC_024377.1	NC_024377.1	3186	encode_RBM22_1	5	3191	GCF_000921975.1	Flaviviridae	IV	Simian pegivirus isolate SPgVkrc_RC08 polyprotein precursor	-	RBM22
NC_024377.1	NC_024377.1	4881	encode_RBM22_1	5	4886	GCF_000921975.1	Flaviviridae	IV	Simian pegivirus isolate SPgVkrc_RC08 polyprotein precursor	-	RBM22
NC_024377.1	NC_024377.1	5848	encode_RBM22_1	5	5853	GCF_000921975.1	Flaviviridae	IV	Simian pegivirus isolate SPgVkrc_RC08 polyprotein precursor	-	RBM22
NC_024377.1	NC_024377.1	6513	encode_RBM22_1	5	6518	GCF_000921975.1	Flaviviridae	IV	Simian pegivirus isolate SPgVkrc_RC08 polyprotein precursor	-	RBM22
NC_024377.1	NC_024377.1	6644	encode_RBM22_1	5	6649	GCF_000921975.1	Flaviviridae	IV	Simian pegivirus isolate SPgVkrc_RC08 polyprotein precursor	-	RBM22
NC_024377.1	NC_024377.1	7408	encode_RBM22_1	5	7413	GCF_000921975.1	Flaviviridae	IV	Simian pegivirus isolate SPgVkrc_RC08 polyprotein precursor	-	RBM22
NC_024377.1	NC_024377.1	7536	encode_RBM22_1	5	7541	GCF_000921975.1	Flaviviridae	IV	Simian pegivirus isolate SPgVkrc_RC08 polyprotein precursor	-	RBM22
NC_024377.1	NC_024377.1	7801	encode_RBM22_1	5	7806	GCF_000921975.1	Flaviviridae	IV	Simian pegivirus isolate SPgVkrc_RC08 polyprotein precursor	-	RBM22
NC_024377.1	NC_024377.1	8127	encode_RBM22_1	5	8132	GCF_000921975.1	Flaviviridae	IV	Simian pegivirus isolate SPgVkrc_RC08 polyprotein precursor	-	RBM22
NC_024377.1	NC_024377.1	9107	encode_RBM22_1	5	9112	GCF_000921975.1	Flaviviridae	IV	Simian pegivirus isolate SPgVkrc_RC08 polyprotein precursor	-	RBM22
NC_024377.1	NC_024377.1	9277	encode_RBM22_1	5	9282	GCF_000921975.1	Flaviviridae	IV	Simian pegivirus isolate SPgVkrc_RC08 polyprotein precursor	-	RBM22
NC_024377.1	NC_024377.1	9362	encode_RBM22_1	5	9367	GCF_000921975.1	Flaviviridae	IV	Simian pegivirus isolate SPgVkrc_RC08 polyprotein precursor	-	RBM22
NC_024377.1	NC_024377.1	9501	encode_RBM22_1	5	9506	GCF_000921975.1	Flaviviridae	IV	Simian pegivirus isolate SPgVkrc_RC08 polyprotein precursor	-	RBM22
NC_024472.1	NC_024472.1	431	encode_RBM22_1	5	436	GCF_000923215.1	Astroviridae	IV	Human astrovirus BF34	+	RBM22
NC_027998.2	NC_027998.2	64	encode_RBM22_1	5	69	GCF_001310135.2	Flaviviridae	IV	Human pegivirus 2 isolate UC0125.US polyprotein gene	+	RBM22
NC_027998.2	NC_027998.2	3343	encode_RBM22_1	5	3348	GCF_001310135.2	Flaviviridae	IV	Human pegivirus 2 isolate UC0125.US polyprotein gene	+	RBM22
NC_027998.2	NC_027998.2	3789	encode_RBM22_1	5	3794	GCF_001310135.2	Flaviviridae	IV	Human pegivirus 2 isolate UC0125.US polyprotein gene	+	RBM22
NC_027998.2	NC_027998.2	5022	encode_RBM22_1	5	5027	GCF_001310135.2	Flaviviridae	IV	Human pegivirus 2 isolate UC0125.US polyprotein gene	+	RBM22
NC_027998.2	NC_027998.2	6006	encode_RBM22_1	5	6011	GCF_001310135.2	Flaviviridae	IV	Human pegivirus 2 isolate UC0125.US polyprotein gene	+	RBM22
NC_027998.2	NC_027998.2	6072	encode_RBM22_1	5	6077	GCF_001310135.2	Flaviviridae	IV	Human pegivirus 2 isolate UC0125.US polyprotein gene	+	RBM22
NC_027998.2	NC_027998.2	6555	encode_RBM22_1	5	6560	GCF_001310135.2	Flaviviridae	IV	Human pegivirus 2 isolate UC0125.US polyprotein gene	+	RBM22
NC_027998.2	NC_027998.2	6829	encode_RBM22_1	5	6834	GCF_001310135.2	Flaviviridae	IV	Human pegivirus 2 isolate UC0125.US polyprotein gene	+	RBM22
NC_027998.2	NC_027998.2	6863	encode_RBM22_1	5	6868	GCF_001310135.2	Flaviviridae	IV	Human pegivirus 2 isolate UC0125.US polyprotein gene	+	RBM22
NC_027998.2	NC_027998.2	7452	encode_RBM22_1	5	7457	GCF_001310135.2	Flaviviridae	IV	Human pegivirus 2 isolate UC0125.US polyprotein gene	+	RBM22
NC_027998.2	NC_027998.2	9326	encode_RBM22_1	5	9331	GCF_001310135.2	Flaviviridae	IV	Human pegivirus 2 isolate UC0125.US polyprotein gene	+	RBM22
NC_027998.2	NC_027998.2	9377	encode_RBM22_1	5	9382	GCF_001310135.2	Flaviviridae	IV	Human pegivirus 2 isolate UC0125.US polyprotein gene	+	RBM22
NC_027998.2	NC_027998.2	9571	encode_RBM22_1	5	9576	GCF_001310135.2	Flaviviridae	IV	Human pegivirus 2 isolate UC0125.US polyprotein gene	+	RBM22
NC_027998.2	NC_027998.2	2998	encode_RBM22_1	5	3003	GCF_001310135.2	Flaviviridae	IV	Human pegivirus 2 isolate UC0125.US polyprotein gene	-	RBM22
NC_027998.2	NC_027998.2	3113	encode_RBM22_1	5	3118	GCF_001310135.2	Flaviviridae	IV	Human pegivirus 2 isolate UC0125.US polyprotein gene	-	RBM22
NC_027998.2	NC_027998.2	3654	encode_RBM22_1	5	3659	GCF_001310135.2	Flaviviridae	IV	Human pegivirus 2 isolate UC0125.US polyprotein gene	-	RBM22
NC_027998.2	NC_027998.2	3933	encode_RBM22_1	5	3938	GCF_001310135.2	Flaviviridae	IV	Human pegivirus 2 isolate UC0125.US polyprotein gene	-	RBM22
NC_027998.2	NC_027998.2	4839	encode_RBM22_1	5	4844	GCF_001310135.2	Flaviviridae	IV	Human pegivirus 2 isolate UC0125.US polyprotein gene	-	RBM22
NC_027998.2	NC_027998.2	6229	encode_RBM22_1	5	6234	GCF_001310135.2	Flaviviridae	IV	Human pegivirus 2 isolate UC0125.US polyprotein gene	-	RBM22
NC_027998.2	NC_027998.2	7570	encode_RBM22_1	5	7575	GCF_001310135.2	Flaviviridae	IV	Human pegivirus 2 isolate UC0125.US polyprotein gene	-	RBM22
NC_027998.2	NC_027998.2	8136	encode_RBM22_1	5	8141	GCF_001310135.2	Flaviviridae	IV	Human pegivirus 2 isolate UC0125.US polyprotein gene	-	RBM22
NC_027998.2	NC_027998.2	8327	encode_RBM22_1	5	8332	GCF_001310135.2	Flaviviridae	IV	Human pegivirus 2 isolate UC0125.US polyprotein gene	-	RBM22
NC_027998.2	NC_027998.2	9126	encode_RBM22_1	5	9131	GCF_001310135.2	Flaviviridae	IV	Human pegivirus 2 isolate UC0125.US polyprotein gene	-	RBM22
NC_027998.2	NC_027998.2	9335	encode_RBM22_1	5	9340	GCF_001310135.2	Flaviviridae	IV	Human pegivirus 2 isolate UC0125.US polyprotein gene	-	RBM22
NC_027998.2	NC_027998.2	9351	encode_RBM22_1	5	9356	GCF_001310135.2	Flaviviridae	IV	Human pegivirus 2 isolate UC0125.US polyprotein gene	-	RBM22
NC_027998.2	NC_027998.2	9422	encode_RBM22_1	5	9427	GCF_001310135.2	Flaviviridae	IV	Human pegivirus 2 isolate UC0125.US polyprotein gene	-	RBM22
NC_029055.1	NC_029055.1	1259	encode_RBM22_1	5	1264	GCF_001610725.1	Flaviviridae	IV	Spondweni virus	+	RBM22
NC_029055.1	NC_029055.1	1276	encode_RBM22_1	5	1281	GCF_001610725.1	Flaviviridae	IV	Spondweni virus	+	RBM22
NC_029055.1	NC_029055.1	6184	encode_RBM22_1	5	6189	GCF_001610725.1	Flaviviridae	IV	Spondweni virus	+	RBM22
NC_029055.1	NC_029055.1	6728	encode_RBM22_1	5	6733	GCF_001610725.1	Flaviviridae	IV	Spondweni virus	+	RBM22
NC_029055.1	NC_029055.1	8358	encode_RBM22_1	5	8363	GCF_001610725.1	Flaviviridae	IV	Spondweni virus	+	RBM22
NC_029055.1	NC_029055.1	9932	encode_RBM22_1	5	9937	GCF_001610725.1	Flaviviridae	IV	Spondweni virus	+	RBM22
NC_029055.1	NC_029055.1	352	encode_RBM22_1	5	357	GCF_001610725.1	Flaviviridae	IV	Spondweni virus	-	RBM22
NC_029055.1	NC_029055.1	7161	encode_RBM22_1	5	7166	GCF_001610725.1	Flaviviridae	IV	Spondweni virus	-	RBM22
NC_029055.1	NC_029055.1	8208	encode_RBM22_1	5	8213	GCF_001610725.1	Flaviviridae	IV	Spondweni virus	-	RBM22
NC_029055.1	NC_029055.1	8329	encode_RBM22_1	5	8334	GCF_001610725.1	Flaviviridae	IV	Spondweni virus	-	RBM22
NC_029055.1	NC_029055.1	8840	encode_RBM22_1	5	8845	GCF_001610725.1	Flaviviridae	IV	Spondweni virus	-	RBM22
NC_029055.1	NC_029055.1	9372	encode_RBM22_1	5	9377	GCF_001610725.1	Flaviviridae	IV	Spondweni virus	-	RBM22
NC_029055.1	NC_029055.1	10266	encode_RBM22_1	5	10271	GCF_001610725.1	Flaviviridae	IV	Spondweni virus	-	RBM22
NC_030791.1	NC_030791.1	152	encode_RBM22_1	5	157	GCF_001712785.1	Flaviviridae	IV	Hepatitis C virus genotype 7	+	RBM22
NC_030791.1	NC_030791.1	164	encode_RBM22_1	5	169	GCF_001712785.1	Flaviviridae	IV	Hepatitis C virus genotype 7	+	RBM22
NC_030791.1	NC_030791.1	1278	encode_RBM22_1	5	1283	GCF_001712785.1	Flaviviridae	IV	Hepatitis C virus genotype 7	+	RBM22
NC_030791.1	NC_030791.1	1606	encode_RBM22_1	5	1611	GCF_001712785.1	Flaviviridae	IV	Hepatitis C virus genotype 7	+	RBM22
NC_030791.1	NC_030791.1	3183	encode_RBM22_1	5	3188	GCF_001712785.1	Flaviviridae	IV	Hepatitis C virus genotype 7	+	RBM22
NC_030791.1	NC_030791.1	4188	encode_RBM22_1	5	4193	GCF_001712785.1	Flaviviridae	IV	Hepatitis C virus genotype 7	+	RBM22
NC_030791.1	NC_030791.1	4683	encode_RBM22_1	5	4688	GCF_001712785.1	Flaviviridae	IV	Hepatitis C virus genotype 7	+	RBM22
NC_030791.1	NC_030791.1	6066	encode_RBM22_1	5	6071	GCF_001712785.1	Flaviviridae	IV	Hepatitis C virus genotype 7	+	RBM22
NC_030791.1	NC_030791.1	6839	encode_RBM22_1	5	6844	GCF_001712785.1	Flaviviridae	IV	Hepatitis C virus genotype 7	+	RBM22
NC_030791.1	NC_030791.1	7193	encode_RBM22_1	5	7198	GCF_001712785.1	Flaviviridae	IV	Hepatitis C virus genotype 7	+	RBM22
NC_030791.1	NC_030791.1	7454	encode_RBM22_1	5	7459	GCF_001712785.1	Flaviviridae	IV	Hepatitis C virus genotype 7	+	RBM22
NC_030791.1	NC_030791.1	1793	encode_RBM22_1	5	1798	GCF_001712785.1	Flaviviridae	IV	Hepatitis C virus genotype 7	-	RBM22
NC_030791.1	NC_030791.1	4562	encode_RBM22_1	5	4567	GCF_001712785.1	Flaviviridae	IV	Hepatitis C virus genotype 7	-	RBM22
NC_030791.1	NC_030791.1	7560	encode_RBM22_1	5	7565	GCF_001712785.1	Flaviviridae	IV	Hepatitis C virus genotype 7	-	RBM22
NC_030791.1	NC_030791.1	7584	encode_RBM22_1	5	7589	GCF_001712785.1	Flaviviridae	IV	Hepatitis C virus genotype 7	-	RBM22
NC_030791.1	NC_030791.1	8078	encode_RBM22_1	5	8083	GCF_001712785.1	Flaviviridae	IV	Hepatitis C virus genotype 7	-	RBM22
NC_030791.1	NC_030791.1	9285	encode_RBM22_1	5	9290	GCF_001712785.1	Flaviviridae	IV	Hepatitis C virus genotype 7	-	RBM22
NC_030922.1	NC_030922.1	2408	encode_RBM22_1	5	2413	GCF_001736695.1	Astroviridae	IV	Mamastrovirus 1 genomic RNA	+	RBM22
NC_030922.1	NC_030922.1	2557	encode_RBM22_1	5	2562	GCF_001736695.1	Astroviridae	IV	Mamastrovirus 1 genomic RNA	+	RBM22
NC_030922.1	NC_030922.1	3558	encode_RBM22_1	5	3563	GCF_001736695.1	Astroviridae	IV	Mamastrovirus 1 genomic RNA	-	RBM22
NC_034222.1	NC_034222.1	1795	encode_RBM22_1	5	1800	GCF_002037735.1	Flaviviridae	IV	Mogiana tick virus isolate MGTV/V4/11 segment 1	+	RBM22
NC_034222.1	NC_034222.1	578	encode_RBM22_1	5	583	GCF_002037735.1	Flaviviridae	IV	Mogiana tick virus isolate MGTV/V4/11 segment 1	-	RBM22
NC_034222.1	NC_034222.1	611	encode_RBM22_1	5	616	GCF_002037735.1	Flaviviridae	IV	Mogiana tick virus isolate MGTV/V4/11 segment 1	-	RBM22
NC_034222.1	NC_034222.1	1640	encode_RBM22_1	5	1645	GCF_002037735.1	Flaviviridae	IV	Mogiana tick virus isolate MGTV/V4/11 segment 1	-	RBM22
NC_034225.1	NC_034225.1	222	encode_RBM22_1	5	227	GCF_002037735.1	Flaviviridae	IV	Mogiana tick virus isolate MGTV/V4/11 segment 1	+	RBM22
NC_034225.1	NC_034225.1	1580	encode_RBM22_1	5	1585	GCF_002037735.1	Flaviviridae	IV	Mogiana tick virus isolate MGTV/V4/11 segment 1	+	RBM22
NC_034225.1	NC_034225.1	1821	encode_RBM22_1	5	1826	GCF_002037735.1	Flaviviridae	IV	Mogiana tick virus isolate MGTV/V4/11 segment 1	+	RBM22
NC_034225.1	NC_034225.1	2515	encode_RBM22_1	5	2520	GCF_002037735.1	Flaviviridae	IV	Mogiana tick virus isolate MGTV/V4/11 segment 1	+	RBM22
NC_034225.1	NC_034225.1	108	encode_RBM22_1	5	113	GCF_002037735.1	Flaviviridae	IV	Mogiana tick virus isolate MGTV/V4/11 segment 1	-	RBM22
NC_034223.1	NC_034223.1	625	encode_RBM22_1	5	630	GCF_002037735.1	Flaviviridae	IV	Mogiana tick virus isolate MGTV/V4/11 segment 1	+	RBM22
NC_034223.1	NC_034223.1	803	encode_RBM22_1	5	808	GCF_002037735.1	Flaviviridae	IV	Mogiana tick virus isolate MGTV/V4/11 segment 1	+	RBM22
NC_034223.1	NC_034223.1	1515	encode_RBM22_1	5	1520	GCF_002037735.1	Flaviviridae	IV	Mogiana tick virus isolate MGTV/V4/11 segment 1	+	RBM22
NC_034223.1	NC_034223.1	1429	encode_RBM22_1	5	1434	GCF_002037735.1	Flaviviridae	IV	Mogiana tick virus isolate MGTV/V4/11 segment 1	-	RBM22
NC_034223.1	NC_034223.1	1896	encode_RBM22_1	5	1901	GCF_002037735.1	Flaviviridae	IV	Mogiana tick virus isolate MGTV/V4/11 segment 1	-	RBM22
NC_034224.1	NC_034224.1	911	encode_RBM22_1	5	916	GCF_002037735.1	Flaviviridae	IV	Mogiana tick virus isolate MGTV/V4/11 segment 1	+	RBM22
NC_034224.1	NC_034224.1	1248	encode_RBM22_1	5	1253	GCF_002037735.1	Flaviviridae	IV	Mogiana tick virus isolate MGTV/V4/11 segment 1	+	RBM22
NC_034224.1	NC_034224.1	1811	encode_RBM22_1	5	1816	GCF_002037735.1	Flaviviridae	IV	Mogiana tick virus isolate MGTV/V4/11 segment 1	-	RBM22
NC_034385.1	NC_034385.1	564	encode_RBM22_1	5	569	GCF_002117635.1	Picornaviridae	IV	Human cosavirus F strain PK5006 polyprotein gene	+	RBM22
NC_034385.1	NC_034385.1	806	encode_RBM22_1	5	811	GCF_002117635.1	Picornaviridae	IV	Human cosavirus F strain PK5006 polyprotein gene	+	RBM22
NC_034385.1	NC_034385.1	2805	encode_RBM22_1	5	2810	GCF_002117635.1	Picornaviridae	IV	Human cosavirus F strain PK5006 polyprotein gene	+	RBM22
NC_034385.1	NC_034385.1	5267	encode_RBM22_1	5	5272	GCF_002117635.1	Picornaviridae	IV	Human cosavirus F strain PK5006 polyprotein gene	+	RBM22
NC_034385.1	NC_034385.1	2634	encode_RBM22_1	5	2639	GCF_002117635.1	Picornaviridae	IV	Human cosavirus F strain PK5006 polyprotein gene	-	RBM22
NC_034385.1	NC_034385.1	2885	encode_RBM22_1	5	2890	GCF_002117635.1	Picornaviridae	IV	Human cosavirus F strain PK5006 polyprotein gene	-	RBM22
NC_034385.1	NC_034385.1	3060	encode_RBM22_1	5	3065	GCF_002117635.1	Picornaviridae	IV	Human cosavirus F strain PK5006 polyprotein gene	-	RBM22
NC_034385.1	NC_034385.1	3813	encode_RBM22_1	5	3818	GCF_002117635.1	Picornaviridae	IV	Human cosavirus F strain PK5006 polyprotein gene	-	RBM22
NC_034385.1	NC_034385.1	5844	encode_RBM22_1	5	5849	GCF_002117635.1	Picornaviridae	IV	Human cosavirus F strain PK5006 polyprotein gene	-	RBM22
NC_035758.1	NC_035758.1	692	encode_RBM22_1	5	697	GCF_002285025.1	Astroviridae	IV	Bastrovirus 7	+	RBM22
NC_035758.1	NC_035758.1	1538	encode_RBM22_1	5	1543	GCF_002285025.1	Astroviridae	IV	Bastrovirus 7	+	RBM22
NC_035758.1	NC_035758.1	1800	encode_RBM22_1	5	1805	GCF_002285025.1	Astroviridae	IV	Bastrovirus 7	+	RBM22
NC_035758.1	NC_035758.1	1865	encode_RBM22_1	5	1870	GCF_002285025.1	Astroviridae	IV	Bastrovirus 7	+	RBM22
NC_035758.1	NC_035758.1	1958	encode_RBM22_1	5	1963	GCF_002285025.1	Astroviridae	IV	Bastrovirus 7	+	RBM22
NC_035758.1	NC_035758.1	2039	encode_RBM22_1	5	2044	GCF_002285025.1	Astroviridae	IV	Bastrovirus 7	+	RBM22
NC_035758.1	NC_035758.1	2602	encode_RBM22_1	5	2607	GCF_002285025.1	Astroviridae	IV	Bastrovirus 7	+	RBM22
NC_035758.1	NC_035758.1	3188	encode_RBM22_1	5	3193	GCF_002285025.1	Astroviridae	IV	Bastrovirus 7	+	RBM22
NC_035758.1	NC_035758.1	4284	encode_RBM22_1	5	4289	GCF_002285025.1	Astroviridae	IV	Bastrovirus 7	+	RBM22
NC_035758.1	NC_035758.1	4628	encode_RBM22_1	5	4633	GCF_002285025.1	Astroviridae	IV	Bastrovirus 7	+	RBM22
NC_035758.1	NC_035758.1	4911	encode_RBM22_1	5	4916	GCF_002285025.1	Astroviridae	IV	Bastrovirus 7	+	RBM22
NC_035758.1	NC_035758.1	5231	encode_RBM22_1	5	5236	GCF_002285025.1	Astroviridae	IV	Bastrovirus 7	+	RBM22
NC_035758.1	NC_035758.1	6002	encode_RBM22_1	5	6007	GCF_002285025.1	Astroviridae	IV	Bastrovirus 7	+	RBM22
NC_035758.1	NC_035758.1	6246	encode_RBM22_1	5	6251	GCF_002285025.1	Astroviridae	IV	Bastrovirus 7	+	RBM22
NC_035758.1	NC_035758.1	399	encode_RBM22_1	5	404	GCF_002285025.1	Astroviridae	IV	Bastrovirus 7	-	RBM22
NC_035758.1	NC_035758.1	428	encode_RBM22_1	5	433	GCF_002285025.1	Astroviridae	IV	Bastrovirus 7	-	RBM22
NC_035758.1	NC_035758.1	1259	encode_RBM22_1	5	1264	GCF_002285025.1	Astroviridae	IV	Bastrovirus 7	-	RBM22
NC_035758.1	NC_035758.1	1621	encode_RBM22_1	5	1626	GCF_002285025.1	Astroviridae	IV	Bastrovirus 7	-	RBM22
NC_035758.1	NC_035758.1	1684	encode_RBM22_1	5	1689	GCF_002285025.1	Astroviridae	IV	Bastrovirus 7	-	RBM22
NC_035758.1	NC_035758.1	1705	encode_RBM22_1	5	1710	GCF_002285025.1	Astroviridae	IV	Bastrovirus 7	-	RBM22
NC_035758.1	NC_035758.1	1796	encode_RBM22_1	5	1801	GCF_002285025.1	Astroviridae	IV	Bastrovirus 7	-	RBM22
NC_035758.1	NC_035758.1	3434	encode_RBM22_1	5	3439	GCF_002285025.1	Astroviridae	IV	Bastrovirus 7	-	RBM22
NC_035758.1	NC_035758.1	3933	encode_RBM22_1	5	3938	GCF_002285025.1	Astroviridae	IV	Bastrovirus 7	-	RBM22
NC_035758.1	NC_035758.1	4795	encode_RBM22_1	5	4800	GCF_002285025.1	Astroviridae	IV	Bastrovirus 7	-	RBM22
NC_035758.1	NC_035758.1	4826	encode_RBM22_1	5	4831	GCF_002285025.1	Astroviridae	IV	Bastrovirus 7	-	RBM22
NC_035758.1	NC_035758.1	5487	encode_RBM22_1	5	5492	GCF_002285025.1	Astroviridae	IV	Bastrovirus 7	-	RBM22
NC_038307.1	NC_038307.1	1329	encode_RBM22_1	5	1334	GCF_002816685.1	Picornaviridae	IV	Coxsackievirus B3 mRNA	+	RBM22
NC_038307.1	NC_038307.1	1422	encode_RBM22_1	5	1427	GCF_002816685.1	Picornaviridae	IV	Coxsackievirus B3 mRNA	+	RBM22
NC_038307.1	NC_038307.1	2264	encode_RBM22_1	5	2269	GCF_002816685.1	Picornaviridae	IV	Coxsackievirus B3 mRNA	+	RBM22
NC_038307.1	NC_038307.1	5594	encode_RBM22_1	5	5599	GCF_002816685.1	Picornaviridae	IV	Coxsackievirus B3 mRNA	+	RBM22
NC_038307.1	NC_038307.1	5821	encode_RBM22_1	5	5826	GCF_002816685.1	Picornaviridae	IV	Coxsackievirus B3 mRNA	+	RBM22
NC_038307.1	NC_038307.1	1137	encode_RBM22_1	5	1142	GCF_002816685.1	Picornaviridae	IV	Coxsackievirus B3 mRNA	-	RBM22
NC_038307.1	NC_038307.1	2530	encode_RBM22_1	5	2535	GCF_002816685.1	Picornaviridae	IV	Coxsackievirus B3 mRNA	-	RBM22
NC_038307.1	NC_038307.1	4613	encode_RBM22_1	5	4618	GCF_002816685.1	Picornaviridae	IV	Coxsackievirus B3 mRNA	-	RBM22
NC_038307.1	NC_038307.1	5129	encode_RBM22_1	5	5134	GCF_002816685.1	Picornaviridae	IV	Coxsackievirus B3 mRNA	-	RBM22
NC_038307.1	NC_038307.1	5971	encode_RBM22_1	5	5976	GCF_002816685.1	Picornaviridae	IV	Coxsackievirus B3 mRNA	-	RBM22
NC_038307.1	NC_038307.1	6756	encode_RBM22_1	5	6761	GCF_002816685.1	Picornaviridae	IV	Coxsackievirus B3 mRNA	-	RBM22
NC_038308.1	NC_038308.1	3312	encode_RBM22_1	5	3317	GCF_002816725.1	Picornaviridae	IV	Human enterovirus 68 strain Fermon	+	RBM22
NC_038308.1	NC_038308.1	4415	encode_RBM22_1	5	4420	GCF_002816725.1	Picornaviridae	IV	Human enterovirus 68 strain Fermon	+	RBM22
NC_038308.1	NC_038308.1	2946	encode_RBM22_1	5	2951	GCF_002816725.1	Picornaviridae	IV	Human enterovirus 68 strain Fermon	-	RBM22
NC_038308.1	NC_038308.1	4049	encode_RBM22_1	5	4054	GCF_002816725.1	Picornaviridae	IV	Human enterovirus 68 strain Fermon	-	RBM22
NC_038308.1	NC_038308.1	7182	encode_RBM22_1	5	7187	GCF_002816725.1	Picornaviridae	IV	Human enterovirus 68 strain Fermon	-	RBM22
NC_039218.1	NC_039218.1	297	encode_RBM22_1	5	302	GCF_002820625.1	Flaviviridae	IV	Kyasanur forest disease virus polyprotein gene	+	RBM22
NC_039218.1	NC_039218.1	654	encode_RBM22_1	5	659	GCF_002820625.1	Flaviviridae	IV	Kyasanur forest disease virus polyprotein gene	+	RBM22
NC_039218.1	NC_039218.1	865	encode_RBM22_1	5	870	GCF_002820625.1	Flaviviridae	IV	Kyasanur forest disease virus polyprotein gene	+	RBM22
NC_039218.1	NC_039218.1	1318	encode_RBM22_1	5	1323	GCF_002820625.1	Flaviviridae	IV	Kyasanur forest disease virus polyprotein gene	+	RBM22
NC_039218.1	NC_039218.1	1558	encode_RBM22_1	5	1563	GCF_002820625.1	Flaviviridae	IV	Kyasanur forest disease virus polyprotein gene	+	RBM22
NC_039218.1	NC_039218.1	1839	encode_RBM22_1	5	1844	GCF_002820625.1	Flaviviridae	IV	Kyasanur forest disease virus polyprotein gene	+	RBM22
NC_039218.1	NC_039218.1	2512	encode_RBM22_1	5	2517	GCF_002820625.1	Flaviviridae	IV	Kyasanur forest disease virus polyprotein gene	+	RBM22
NC_039218.1	NC_039218.1	2874	encode_RBM22_1	5	2879	GCF_002820625.1	Flaviviridae	IV	Kyasanur forest disease virus polyprotein gene	+	RBM22
NC_039218.1	NC_039218.1	5000	encode_RBM22_1	5	5005	GCF_002820625.1	Flaviviridae	IV	Kyasanur forest disease virus polyprotein gene	+	RBM22
NC_039218.1	NC_039218.1	7618	encode_RBM22_1	5	7623	GCF_002820625.1	Flaviviridae	IV	Kyasanur forest disease virus polyprotein gene	+	RBM22
NC_039218.1	NC_039218.1	7920	encode_RBM22_1	5	7925	GCF_002820625.1	Flaviviridae	IV	Kyasanur forest disease virus polyprotein gene	+	RBM22
NC_039218.1	NC_039218.1	9982	encode_RBM22_1	5	9987	GCF_002820625.1	Flaviviridae	IV	Kyasanur forest disease virus polyprotein gene	+	RBM22
NC_039218.1	NC_039218.1	1387	encode_RBM22_1	5	1392	GCF_002820625.1	Flaviviridae	IV	Kyasanur forest disease virus polyprotein gene	-	RBM22
NC_039218.1	NC_039218.1	3998	encode_RBM22_1	5	4003	GCF_002820625.1	Flaviviridae	IV	Kyasanur forest disease virus polyprotein gene	-	RBM22
NC_039218.1	NC_039218.1	4113	encode_RBM22_1	5	4118	GCF_002820625.1	Flaviviridae	IV	Kyasanur forest disease virus polyprotein gene	-	RBM22
NC_039218.1	NC_039218.1	4383	encode_RBM22_1	5	4388	GCF_002820625.1	Flaviviridae	IV	Kyasanur forest disease virus polyprotein gene	-	RBM22
NC_039218.1	NC_039218.1	5629	encode_RBM22_1	5	5634	GCF_002820625.1	Flaviviridae	IV	Kyasanur forest disease virus polyprotein gene	-	RBM22
NC_039218.1	NC_039218.1	7334	encode_RBM22_1	5	7339	GCF_002820625.1	Flaviviridae	IV	Kyasanur forest disease virus polyprotein gene	-	RBM22
NC_039218.1	NC_039218.1	9741	encode_RBM22_1	5	9746	GCF_002820625.1	Flaviviridae	IV	Kyasanur forest disease virus polyprotein gene	-	RBM22
NC_039218.1	NC_039218.1	10173	encode_RBM22_1	5	10178	GCF_002820625.1	Flaviviridae	IV	Kyasanur forest disease virus polyprotein gene	-	RBM22
NC_038426.1	NC_038426.1	273	encode_RBM22_1	5	278	GCF_002820785.1	Flaviviridae	IV	Hepacivirus B polypeptide gene	+	RBM22
NC_038426.1	NC_038426.1	280	encode_RBM22_1	5	285	GCF_002820785.1	Flaviviridae	IV	Hepacivirus B polypeptide gene	+	RBM22
NC_038426.1	NC_038426.1	1995	encode_RBM22_1	5	2000	GCF_002820785.1	Flaviviridae	IV	Hepacivirus B polypeptide gene	+	RBM22
NC_038426.1	NC_038426.1	2802	encode_RBM22_1	5	2807	GCF_002820785.1	Flaviviridae	IV	Hepacivirus B polypeptide gene	+	RBM22
NC_038426.1	NC_038426.1	4087	encode_RBM22_1	5	4092	GCF_002820785.1	Flaviviridae	IV	Hepacivirus B polypeptide gene	+	RBM22
NC_038426.1	NC_038426.1	5236	encode_RBM22_1	5	5241	GCF_002820785.1	Flaviviridae	IV	Hepacivirus B polypeptide gene	+	RBM22
NC_038426.1	NC_038426.1	6342	encode_RBM22_1	5	6347	GCF_002820785.1	Flaviviridae	IV	Hepacivirus B polypeptide gene	+	RBM22
NC_038426.1	NC_038426.1	3901	encode_RBM22_1	5	3906	GCF_002820785.1	Flaviviridae	IV	Hepacivirus B polypeptide gene	-	RBM22
NC_038426.1	NC_038426.1	5688	encode_RBM22_1	5	5693	GCF_002820785.1	Flaviviridae	IV	Hepacivirus B polypeptide gene	-	RBM22
NC_038426.1	NC_038426.1	6301	encode_RBM22_1	5	6306	GCF_002820785.1	Flaviviridae	IV	Hepacivirus B polypeptide gene	-	RBM22
NC_038426.1	NC_038426.1	7120	encode_RBM22_1	5	7125	GCF_002820785.1	Flaviviridae	IV	Hepacivirus B polypeptide gene	-	RBM22
NC_038426.1	NC_038426.1	8857	encode_RBM22_1	5	8862	GCF_002820785.1	Flaviviridae	IV	Hepacivirus B polypeptide gene	-	RBM22
NC_038436.1	NC_038436.1	66	encode_RBM22_1	5	71	GCF_002821385.1	Flaviviridae	IV	Human hepegivirus isolate AK-790 polyprotein gene	+	RBM22
NC_038436.1	NC_038436.1	3072	encode_RBM22_1	5	3077	GCF_002821385.1	Flaviviridae	IV	Human hepegivirus isolate AK-790 polyprotein gene	+	RBM22
NC_038436.1	NC_038436.1	3345	encode_RBM22_1	5	3350	GCF_002821385.1	Flaviviridae	IV	Human hepegivirus isolate AK-790 polyprotein gene	+	RBM22
NC_038436.1	NC_038436.1	3709	encode_RBM22_1	5	3714	GCF_002821385.1	Flaviviridae	IV	Human hepegivirus isolate AK-790 polyprotein gene	+	RBM22
NC_038436.1	NC_038436.1	3791	encode_RBM22_1	5	3796	GCF_002821385.1	Flaviviridae	IV	Human hepegivirus isolate AK-790 polyprotein gene	+	RBM22
NC_038436.1	NC_038436.1	4048	encode_RBM22_1	5	4053	GCF_002821385.1	Flaviviridae	IV	Human hepegivirus isolate AK-790 polyprotein gene	+	RBM22
NC_038436.1	NC_038436.1	5024	encode_RBM22_1	5	5029	GCF_002821385.1	Flaviviridae	IV	Human hepegivirus isolate AK-790 polyprotein gene	+	RBM22
NC_038436.1	NC_038436.1	6074	encode_RBM22_1	5	6079	GCF_002821385.1	Flaviviridae	IV	Human hepegivirus isolate AK-790 polyprotein gene	+	RBM22
NC_038436.1	NC_038436.1	6704	encode_RBM22_1	5	6709	GCF_002821385.1	Flaviviridae	IV	Human hepegivirus isolate AK-790 polyprotein gene	+	RBM22
NC_038436.1	NC_038436.1	6865	encode_RBM22_1	5	6870	GCF_002821385.1	Flaviviridae	IV	Human hepegivirus isolate AK-790 polyprotein gene	+	RBM22
NC_038436.1	NC_038436.1	7454	encode_RBM22_1	5	7459	GCF_002821385.1	Flaviviridae	IV	Human hepegivirus isolate AK-790 polyprotein gene	+	RBM22
NC_038436.1	NC_038436.1	9328	encode_RBM22_1	5	9333	GCF_002821385.1	Flaviviridae	IV	Human hepegivirus isolate AK-790 polyprotein gene	+	RBM22
NC_038436.1	NC_038436.1	426	encode_RBM22_1	5	431	GCF_002821385.1	Flaviviridae	IV	Human hepegivirus isolate AK-790 polyprotein gene	-	RBM22
NC_038436.1	NC_038436.1	848	encode_RBM22_1	5	853	GCF_002821385.1	Flaviviridae	IV	Human hepegivirus isolate AK-790 polyprotein gene	-	RBM22
NC_038436.1	NC_038436.1	2355	encode_RBM22_1	5	2360	GCF_002821385.1	Flaviviridae	IV	Human hepegivirus isolate AK-790 polyprotein gene	-	RBM22
NC_038436.1	NC_038436.1	2667	encode_RBM22_1	5	2672	GCF_002821385.1	Flaviviridae	IV	Human hepegivirus isolate AK-790 polyprotein gene	-	RBM22
NC_038436.1	NC_038436.1	3602	encode_RBM22_1	5	3607	GCF_002821385.1	Flaviviridae	IV	Human hepegivirus isolate AK-790 polyprotein gene	-	RBM22
NC_038436.1	NC_038436.1	4508	encode_RBM22_1	5	4513	GCF_002821385.1	Flaviviridae	IV	Human hepegivirus isolate AK-790 polyprotein gene	-	RBM22
NC_038436.1	NC_038436.1	5484	encode_RBM22_1	5	5489	GCF_002821385.1	Flaviviridae	IV	Human hepegivirus isolate AK-790 polyprotein gene	-	RBM22
NC_038436.1	NC_038436.1	5898	encode_RBM22_1	5	5903	GCF_002821385.1	Flaviviridae	IV	Human hepegivirus isolate AK-790 polyprotein gene	-	RBM22
NC_038436.1	NC_038436.1	6460	encode_RBM22_1	5	6465	GCF_002821385.1	Flaviviridae	IV	Human hepegivirus isolate AK-790 polyprotein gene	-	RBM22
NC_038436.1	NC_038436.1	7239	encode_RBM22_1	5	7244	GCF_002821385.1	Flaviviridae	IV	Human hepegivirus isolate AK-790 polyprotein gene	-	RBM22
NC_038436.1	NC_038436.1	7805	encode_RBM22_1	5	7810	GCF_002821385.1	Flaviviridae	IV	Human hepegivirus isolate AK-790 polyprotein gene	-	RBM22
NC_038436.1	NC_038436.1	7996	encode_RBM22_1	5	8001	GCF_002821385.1	Flaviviridae	IV	Human hepegivirus isolate AK-790 polyprotein gene	-	RBM22
NC_038436.1	NC_038436.1	8795	encode_RBM22_1	5	8800	GCF_002821385.1	Flaviviridae	IV	Human hepegivirus isolate AK-790 polyprotein gene	-	RBM22
NC_038436.1	NC_038436.1	9004	encode_RBM22_1	5	9009	GCF_002821385.1	Flaviviridae	IV	Human hepegivirus isolate AK-790 polyprotein gene	-	RBM22
NC_038436.1	NC_038436.1	9020	encode_RBM22_1	5	9025	GCF_002821385.1	Flaviviridae	IV	Human hepegivirus isolate AK-790 polyprotein gene	-	RBM22
NC_038436.1	NC_038436.1	9091	encode_RBM22_1	5	9096	GCF_002821385.1	Flaviviridae	IV	Human hepegivirus isolate AK-790 polyprotein gene	-	RBM22
NC_040776.1	NC_040776.1	3021	encode_RBM22_1	5	3026	GCF_004128575.1	Flaviviridae	IV	Rocio virus strain SPH 34675	+	RBM22
NC_040776.1	NC_040776.1	3512	encode_RBM22_1	5	3517	GCF_004128575.1	Flaviviridae	IV	Rocio virus strain SPH 34675	+	RBM22
NC_040776.1	NC_040776.1	3810	encode_RBM22_1	5	3815	GCF_004128575.1	Flaviviridae	IV	Rocio virus strain SPH 34675	+	RBM22
NC_040776.1	NC_040776.1	6677	encode_RBM22_1	5	6682	GCF_004128575.1	Flaviviridae	IV	Rocio virus strain SPH 34675	+	RBM22
NC_040776.1	NC_040776.1	6802	encode_RBM22_1	5	6807	GCF_004128575.1	Flaviviridae	IV	Rocio virus strain SPH 34675	+	RBM22
NC_040776.1	NC_040776.1	8055	encode_RBM22_1	5	8060	GCF_004128575.1	Flaviviridae	IV	Rocio virus strain SPH 34675	+	RBM22
NC_040776.1	NC_040776.1	8493	encode_RBM22_1	5	8498	GCF_004128575.1	Flaviviridae	IV	Rocio virus strain SPH 34675	+	RBM22
NC_040776.1	NC_040776.1	8597	encode_RBM22_1	5	8602	GCF_004128575.1	Flaviviridae	IV	Rocio virus strain SPH 34675	+	RBM22
NC_040776.1	NC_040776.1	9331	encode_RBM22_1	5	9336	GCF_004128575.1	Flaviviridae	IV	Rocio virus strain SPH 34675	+	RBM22
NC_040776.1	NC_040776.1	10710	encode_RBM22_1	5	10715	GCF_004128575.1	Flaviviridae	IV	Rocio virus strain SPH 34675	+	RBM22
NC_040776.1	NC_040776.1	1797	encode_RBM22_1	5	1802	GCF_004128575.1	Flaviviridae	IV	Rocio virus strain SPH 34675	-	RBM22
NC_040776.1	NC_040776.1	3520	encode_RBM22_1	5	3525	GCF_004128575.1	Flaviviridae	IV	Rocio virus strain SPH 34675	-	RBM22
NC_040776.1	NC_040776.1	5848	encode_RBM22_1	5	5853	GCF_004128575.1	Flaviviridae	IV	Rocio virus strain SPH 34675	-	RBM22
NC_040776.1	NC_040776.1	9032	encode_RBM22_1	5	9037	GCF_004128575.1	Flaviviridae	IV	Rocio virus strain SPH 34675	-	RBM22
NC_045512.2	NC_045512.2	13197	encode_RBM22_1	5	13202	GCF_009858895.2	Coronaviridae	IV	Severe acute respiratory syndrome coronavirus 2 isolate Wuhan-Hu-1	+	RBM22
NC_045512.2	NC_045512.2	20675	encode_RBM22_1	5	20680	GCF_009858895.2	Coronaviridae	IV	Severe acute respiratory syndrome coronavirus 2 isolate Wuhan-Hu-1	+	RBM22
NC_045512.2	NC_045512.2	26750	encode_RBM22_1	5	26755	GCF_009858895.2	Coronaviridae	IV	Severe acute respiratory syndrome coronavirus 2 isolate Wuhan-Hu-1	+	RBM22
NC_045512.2	NC_045512.2	3147	encode_RBM22_1	5	3152	GCF_009858895.2	Coronaviridae	IV	Severe acute respiratory syndrome coronavirus 2 isolate Wuhan-Hu-1	-	RBM22
NC_045512.2	NC_045512.2	6913	encode_RBM22_1	5	6918	GCF_009858895.2	Coronaviridae	IV	Severe acute respiratory syndrome coronavirus 2 isolate Wuhan-Hu-1	-	RBM22
NC_045512.2	NC_045512.2	15224	encode_RBM22_1	5	15229	GCF_009858895.2	Coronaviridae	IV	Severe acute respiratory syndrome coronavirus 2 isolate Wuhan-Hu-1	-	RBM22
NC_045512.2	NC_045512.2	17167	encode_RBM22_1	5	17172	GCF_009858895.2	Coronaviridae	IV	Severe acute respiratory syndrome coronavirus 2 isolate Wuhan-Hu-1	-	RBM22
NC_002204.1	NC_002204.1	92	encode_RBM22_1	5	97	GCF_000820495.2	Orthomyxoviridae	V	Influenza B virus RNA 1	+	RBM22
NC_002204.1	NC_002204.1	1039	encode_RBM22_1	5	1044	GCF_000820495.2	Orthomyxoviridae	V	Influenza B virus RNA 1	+	RBM22
NC_002204.1	NC_002204.1	1323	encode_RBM22_1	5	1328	GCF_000820495.2	Orthomyxoviridae	V	Influenza B virus RNA 1	-	RBM22
NC_002204.1	NC_002204.1	2270	encode_RBM22_1	5	2275	GCF_000820495.2	Orthomyxoviridae	V	Influenza B virus RNA 1	-	RBM22
NC_002205.1	NC_002205.1	2162	encode_RBM22_1	5	2167	GCF_000820495.2	Orthomyxoviridae	V	Influenza B virus RNA 1	+	RBM22
NC_002208.1	NC_002208.1	87	encode_RBM22_1	5	92	GCF_000820495.2	Orthomyxoviridae	V	Influenza B virus RNA 1	+	RBM22
NC_002209.1	NC_002209.1	1033	encode_RBM22_1	5	1038	GCF_000820495.2	Orthomyxoviridae	V	Influenza B virus RNA 1	+	RBM22
NC_014397.1	NC_014397.1	3070	encode_RBM22_1	5	3075	GCF_000847345.1	Phenuiviridae	V	Rift Valley fever virus	-	RBM22
NC_014396.1	NC_014396.1	3871	encode_RBM22_1	5	3876	GCF_000847345.1	Phenuiviridae	V	Rift Valley fever virus	+	RBM22
NC_014396.1	NC_014396.1	8	encode_RBM22_1	5	13	GCF_000847345.1	Phenuiviridae	V	Rift Valley fever virus	-	RBM22
NC_030692.1	NC_030692.1	1028	encode_RBM22_1	5	1033	GCF_000847565.3	Bornaviridae	V	Borna disease virus 2	+	RBM22
NC_030692.1	NC_030692.1	1460	encode_RBM22_1	5	1465	GCF_000847565.3	Bornaviridae	V	Borna disease virus 2	+	RBM22
NC_030692.1	NC_030692.1	2259	encode_RBM22_1	5	2264	GCF_000847565.3	Bornaviridae	V	Borna disease virus 2	+	RBM22
NC_030692.1	NC_030692.1	4809	encode_RBM22_1	5	4814	GCF_000847565.3	Bornaviridae	V	Borna disease virus 2	+	RBM22
NC_030692.1	NC_030692.1	4984	encode_RBM22_1	5	4989	GCF_000847565.3	Bornaviridae	V	Borna disease virus 2	+	RBM22
NC_030692.1	NC_030692.1	5050	encode_RBM22_1	5	5055	GCF_000847565.3	Bornaviridae	V	Borna disease virus 2	+	RBM22
NC_030692.1	NC_030692.1	5429	encode_RBM22_1	5	5434	GCF_000847565.3	Bornaviridae	V	Borna disease virus 2	+	RBM22
NC_030692.1	NC_030692.1	6100	encode_RBM22_1	5	6105	GCF_000847565.3	Bornaviridae	V	Borna disease virus 2	+	RBM22
NC_030692.1	NC_030692.1	6911	encode_RBM22_1	5	6916	GCF_000847565.3	Bornaviridae	V	Borna disease virus 2	+	RBM22
NC_030692.1	NC_030692.1	7797	encode_RBM22_1	5	7802	GCF_000847565.3	Bornaviridae	V	Borna disease virus 2	+	RBM22
NC_030692.1	NC_030692.1	8297	encode_RBM22_1	5	8302	GCF_000847565.3	Bornaviridae	V	Borna disease virus 2	+	RBM22
NC_030692.1	NC_030692.1	223	encode_RBM22_1	5	228	GCF_000847565.3	Bornaviridae	V	Borna disease virus 2	-	RBM22
NC_030692.1	NC_030692.1	1261	encode_RBM22_1	5	1266	GCF_000847565.3	Bornaviridae	V	Borna disease virus 2	-	RBM22
NC_030692.1	NC_030692.1	3918	encode_RBM22_1	5	3923	GCF_000847565.3	Bornaviridae	V	Borna disease virus 2	-	RBM22
NC_030692.1	NC_030692.1	5172	encode_RBM22_1	5	5177	GCF_000847565.3	Bornaviridae	V	Borna disease virus 2	-	RBM22
NC_030692.1	NC_030692.1	7316	encode_RBM22_1	5	7321	GCF_000847565.3	Bornaviridae	V	Borna disease virus 2	-	RBM22
NC_002549.1	NC_002549.1	2286	encode_RBM22_1	5	2291	GCF_000848505.1	Filoviridae	V	Zaire ebolavirus isolate Ebola virus/H.sapiens-tc/COD/1976/Yambuku-Mayinga	+	RBM22
NC_002549.1	NC_002549.1	3230	encode_RBM22_1	5	3235	GCF_000848505.1	Filoviridae	V	Zaire ebolavirus isolate Ebola virus/H.sapiens-tc/COD/1976/Yambuku-Mayinga	+	RBM22
NC_002549.1	NC_002549.1	3572	encode_RBM22_1	5	3577	GCF_000848505.1	Filoviridae	V	Zaire ebolavirus isolate Ebola virus/H.sapiens-tc/COD/1976/Yambuku-Mayinga	+	RBM22
NC_002549.1	NC_002549.1	4591	encode_RBM22_1	5	4596	GCF_000848505.1	Filoviridae	V	Zaire ebolavirus isolate Ebola virus/H.sapiens-tc/COD/1976/Yambuku-Mayinga	+	RBM22
NC_002549.1	NC_002549.1	5291	encode_RBM22_1	5	5296	GCF_000848505.1	Filoviridae	V	Zaire ebolavirus isolate Ebola virus/H.sapiens-tc/COD/1976/Yambuku-Mayinga	+	RBM22
NC_002549.1	NC_002549.1	6704	encode_RBM22_1	5	6709	GCF_000848505.1	Filoviridae	V	Zaire ebolavirus isolate Ebola virus/H.sapiens-tc/COD/1976/Yambuku-Mayinga	+	RBM22
NC_002549.1	NC_002549.1	7441	encode_RBM22_1	5	7446	GCF_000848505.1	Filoviridae	V	Zaire ebolavirus isolate Ebola virus/H.sapiens-tc/COD/1976/Yambuku-Mayinga	+	RBM22
NC_002549.1	NC_002549.1	7851	encode_RBM22_1	5	7856	GCF_000848505.1	Filoviridae	V	Zaire ebolavirus isolate Ebola virus/H.sapiens-tc/COD/1976/Yambuku-Mayinga	+	RBM22
NC_002549.1	NC_002549.1	7992	encode_RBM22_1	5	7997	GCF_000848505.1	Filoviridae	V	Zaire ebolavirus isolate Ebola virus/H.sapiens-tc/COD/1976/Yambuku-Mayinga	+	RBM22
NC_002549.1	NC_002549.1	8418	encode_RBM22_1	5	8423	GCF_000848505.1	Filoviridae	V	Zaire ebolavirus isolate Ebola virus/H.sapiens-tc/COD/1976/Yambuku-Mayinga	+	RBM22
NC_002549.1	NC_002549.1	9864	encode_RBM22_1	5	9869	GCF_000848505.1	Filoviridae	V	Zaire ebolavirus isolate Ebola virus/H.sapiens-tc/COD/1976/Yambuku-Mayinga	+	RBM22
NC_002549.1	NC_002549.1	12887	encode_RBM22_1	5	12892	GCF_000848505.1	Filoviridae	V	Zaire ebolavirus isolate Ebola virus/H.sapiens-tc/COD/1976/Yambuku-Mayinga	+	RBM22
NC_002549.1	NC_002549.1	13127	encode_RBM22_1	5	13132	GCF_000848505.1	Filoviridae	V	Zaire ebolavirus isolate Ebola virus/H.sapiens-tc/COD/1976/Yambuku-Mayinga	+	RBM22
NC_002549.1	NC_002549.1	14344	encode_RBM22_1	5	14349	GCF_000848505.1	Filoviridae	V	Zaire ebolavirus isolate Ebola virus/H.sapiens-tc/COD/1976/Yambuku-Mayinga	+	RBM22
NC_002549.1	NC_002549.1	14783	encode_RBM22_1	5	14788	GCF_000848505.1	Filoviridae	V	Zaire ebolavirus isolate Ebola virus/H.sapiens-tc/COD/1976/Yambuku-Mayinga	+	RBM22
NC_002549.1	NC_002549.1	16998	encode_RBM22_1	5	17003	GCF_000848505.1	Filoviridae	V	Zaire ebolavirus isolate Ebola virus/H.sapiens-tc/COD/1976/Yambuku-Mayinga	+	RBM22
NC_002549.1	NC_002549.1	1955	encode_RBM22_1	5	1960	GCF_000848505.1	Filoviridae	V	Zaire ebolavirus isolate Ebola virus/H.sapiens-tc/COD/1976/Yambuku-Mayinga	-	RBM22
NC_002549.1	NC_002549.1	4170	encode_RBM22_1	5	4175	GCF_000848505.1	Filoviridae	V	Zaire ebolavirus isolate Ebola virus/H.sapiens-tc/COD/1976/Yambuku-Mayinga	-	RBM22
NC_002549.1	NC_002549.1	10535	encode_RBM22_1	5	10540	GCF_000848505.1	Filoviridae	V	Zaire ebolavirus isolate Ebola virus/H.sapiens-tc/COD/1976/Yambuku-Mayinga	-	RBM22
NC_002549.1	NC_002549.1	12249	encode_RBM22_1	5	12254	GCF_000848505.1	Filoviridae	V	Zaire ebolavirus isolate Ebola virus/H.sapiens-tc/COD/1976/Yambuku-Mayinga	-	RBM22
NC_002549.1	NC_002549.1	12313	encode_RBM22_1	5	12318	GCF_000848505.1	Filoviridae	V	Zaire ebolavirus isolate Ebola virus/H.sapiens-tc/COD/1976/Yambuku-Mayinga	-	RBM22
NC_002549.1	NC_002549.1	12512	encode_RBM22_1	5	12517	GCF_000848505.1	Filoviridae	V	Zaire ebolavirus isolate Ebola virus/H.sapiens-tc/COD/1976/Yambuku-Mayinga	-	RBM22
NC_002549.1	NC_002549.1	12518	encode_RBM22_1	5	12523	GCF_000848505.1	Filoviridae	V	Zaire ebolavirus isolate Ebola virus/H.sapiens-tc/COD/1976/Yambuku-Mayinga	-	RBM22
NC_002549.1	NC_002549.1	12648	encode_RBM22_1	5	12653	GCF_000848505.1	Filoviridae	V	Zaire ebolavirus isolate Ebola virus/H.sapiens-tc/COD/1976/Yambuku-Mayinga	-	RBM22
NC_002549.1	NC_002549.1	13588	encode_RBM22_1	5	13593	GCF_000848505.1	Filoviridae	V	Zaire ebolavirus isolate Ebola virus/H.sapiens-tc/COD/1976/Yambuku-Mayinga	-	RBM22
NC_002549.1	NC_002549.1	13662	encode_RBM22_1	5	13667	GCF_000848505.1	Filoviridae	V	Zaire ebolavirus isolate Ebola virus/H.sapiens-tc/COD/1976/Yambuku-Mayinga	-	RBM22
NC_002549.1	NC_002549.1	15381	encode_RBM22_1	5	15386	GCF_000848505.1	Filoviridae	V	Zaire ebolavirus isolate Ebola virus/H.sapiens-tc/COD/1976/Yambuku-Mayinga	-	RBM22
NC_002549.1	NC_002549.1	16319	encode_RBM22_1	5	16324	GCF_000848505.1	Filoviridae	V	Zaire ebolavirus isolate Ebola virus/H.sapiens-tc/COD/1976/Yambuku-Mayinga	-	RBM22
NC_002549.1	NC_002549.1	18046	encode_RBM22_1	5	18051	GCF_000848505.1	Filoviridae	V	Zaire ebolavirus isolate Ebola virus/H.sapiens-tc/COD/1976/Yambuku-Mayinga	-	RBM22
NC_003461.1	NC_003461.1	9449	encode_RBM22_1	5	9454	GCF_000848705.1	Paramyxoviridae	V	Human parainfluenza virus 1	+	RBM22
NC_003461.1	NC_003461.1	10952	encode_RBM22_1	5	10957	GCF_000848705.1	Paramyxoviridae	V	Human parainfluenza virus 1	+	RBM22
NC_003461.1	NC_003461.1	12130	encode_RBM22_1	5	12135	GCF_000848705.1	Paramyxoviridae	V	Human parainfluenza virus 1	+	RBM22
NC_003461.1	NC_003461.1	12791	encode_RBM22_1	5	12796	GCF_000848705.1	Paramyxoviridae	V	Human parainfluenza virus 1	+	RBM22
NC_003461.1	NC_003461.1	3464	encode_RBM22_1	5	3469	GCF_000848705.1	Paramyxoviridae	V	Human parainfluenza virus 1	-	RBM22
NC_003461.1	NC_003461.1	6145	encode_RBM22_1	5	6150	GCF_000848705.1	Paramyxoviridae	V	Human parainfluenza virus 1	-	RBM22
NC_003461.1	NC_003461.1	7967	encode_RBM22_1	5	7972	GCF_000848705.1	Paramyxoviridae	V	Human parainfluenza virus 1	-	RBM22
NC_003461.1	NC_003461.1	10439	encode_RBM22_1	5	10444	GCF_000848705.1	Paramyxoviridae	V	Human parainfluenza virus 1	-	RBM22
NC_003461.1	NC_003461.1	12276	encode_RBM22_1	5	12281	GCF_000848705.1	Paramyxoviridae	V	Human parainfluenza virus 1	-	RBM22
NC_001925.1	NC_001925.1	2174	encode_RBM22_1	5	2179	GCF_000849925.1	Peribunyaviridae	V	Bunyamwera virus L	-	RBM22
NC_001926.1	NC_001926.1	4135	encode_RBM22_1	5	4140	GCF_000849925.1	Peribunyaviridae	V	Bunyamwera virus L	-	RBM22
NC_001927.1	NC_001927.1	323	encode_RBM22_1	5	328	GCF_000849925.1	Peribunyaviridae	V	Bunyamwera virus L	+	RBM22
NC_001560.1	NC_001560.1	774	encode_RBM22_1	5	779	GCF_000850045.1	Rhabdoviridae	V	Vesicular stomatitis Indiana virus	+	RBM22
NC_001560.1	NC_001560.1	1143	encode_RBM22_1	5	1148	GCF_000850045.1	Rhabdoviridae	V	Vesicular stomatitis Indiana virus	+	RBM22
NC_001560.1	NC_001560.1	4058	encode_RBM22_1	5	4063	GCF_000850045.1	Rhabdoviridae	V	Vesicular stomatitis Indiana virus	+	RBM22
NC_001560.1	NC_001560.1	7326	encode_RBM22_1	5	7331	GCF_000850045.1	Rhabdoviridae	V	Vesicular stomatitis Indiana virus	+	RBM22
NC_001560.1	NC_001560.1	8984	encode_RBM22_1	5	8989	GCF_000850045.1	Rhabdoviridae	V	Vesicular stomatitis Indiana virus	+	RBM22
NC_001560.1	NC_001560.1	10079	encode_RBM22_1	5	10084	GCF_000850045.1	Rhabdoviridae	V	Vesicular stomatitis Indiana virus	+	RBM22
NC_001560.1	NC_001560.1	11003	encode_RBM22_1	5	11008	GCF_000850045.1	Rhabdoviridae	V	Vesicular stomatitis Indiana virus	+	RBM22
NC_001560.1	NC_001560.1	152	encode_RBM22_1	5	157	GCF_000850045.1	Rhabdoviridae	V	Vesicular stomatitis Indiana virus	-	RBM22
NC_001560.1	NC_001560.1	7097	encode_RBM22_1	5	7102	GCF_000850045.1	Rhabdoviridae	V	Vesicular stomatitis Indiana virus	-	RBM22
NC_001560.1	NC_001560.1	8186	encode_RBM22_1	5	8191	GCF_000850045.1	Rhabdoviridae	V	Vesicular stomatitis Indiana virus	-	RBM22
NC_001796.2	NC_001796.2	12226	encode_RBM22_1	5	12231	GCF_000850205.1	Paramyxoviridae	V	Human parainfluenza virus 3	+	RBM22
NC_001796.2	NC_001796.2	12484	encode_RBM22_1	5	12489	GCF_000850205.1	Paramyxoviridae	V	Human parainfluenza virus 3	+	RBM22
NC_001796.2	NC_001796.2	2972	encode_RBM22_1	5	2977	GCF_000850205.1	Paramyxoviridae	V	Human parainfluenza virus 3	-	RBM22
NC_001796.2	NC_001796.2	15289	encode_RBM22_1	5	15294	GCF_000850205.1	Paramyxoviridae	V	Human parainfluenza virus 3	-	RBM22
NC_003243.1	NC_003243.1	311	encode_RBM22_1	5	316	GCF_000850325.1	Rhabdoviridae	V	Australian bat lyssavirus	+	RBM22
NC_003243.1	NC_003243.1	1773	encode_RBM22_1	5	1778	GCF_000850325.1	Rhabdoviridae	V	Australian bat lyssavirus	+	RBM22
NC_003243.1	NC_003243.1	2559	encode_RBM22_1	5	2564	GCF_000850325.1	Rhabdoviridae	V	Australian bat lyssavirus	+	RBM22
NC_003243.1	NC_003243.1	3485	encode_RBM22_1	5	3490	GCF_000850325.1	Rhabdoviridae	V	Australian bat lyssavirus	+	RBM22
NC_003243.1	NC_003243.1	5500	encode_RBM22_1	5	5505	GCF_000850325.1	Rhabdoviridae	V	Australian bat lyssavirus	+	RBM22
NC_003243.1	NC_003243.1	9795	encode_RBM22_1	5	9800	GCF_000850325.1	Rhabdoviridae	V	Australian bat lyssavirus	+	RBM22
NC_003243.1	NC_003243.1	9257	encode_RBM22_1	5	9262	GCF_000850325.1	Rhabdoviridae	V	Australian bat lyssavirus	-	RBM22
NC_003468.2	NC_003468.2	2269	encode_RBM22_1	5	2274	GCF_000850405.1	Hantaviridae	V	Andes virus	-	RBM22
NC_003466.1	NC_003466.1	976	encode_RBM22_1	5	981	GCF_000850405.1	Hantaviridae	V	Andes virus	+	RBM22
NC_003466.1	NC_003466.1	1013	encode_RBM22_1	5	1018	GCF_000850405.1	Hantaviridae	V	Andes virus	+	RBM22
NC_003466.1	NC_003466.1	889	encode_RBM22_1	5	894	GCF_000850405.1	Hantaviridae	V	Andes virus	-	RBM22
NC_004108.1	NC_004108.1	5656	encode_RBM22_1	5	5661	GCF_000850965.1	Peribunyaviridae	V	La Crosse virus	+	RBM22
NC_004108.1	NC_004108.1	1318	encode_RBM22_1	5	1323	GCF_000850965.1	Peribunyaviridae	V	La Crosse virus	-	RBM22
NC_004108.1	NC_004108.1	2819	encode_RBM22_1	5	2824	GCF_000850965.1	Peribunyaviridae	V	La Crosse virus	-	RBM22
NC_004109.1	NC_004109.1	3868	encode_RBM22_1	5	3873	GCF_000850965.1	Peribunyaviridae	V	La Crosse virus	+	RBM22
NC_004109.1	NC_004109.1	1771	encode_RBM22_1	5	1776	GCF_000850965.1	Peribunyaviridae	V	La Crosse virus	-	RBM22
NC_004291.1	NC_004291.1	6051	encode_RBM22_1	5	6056	GCF_000851025.1	Arenaviridae	V	Lymphocytic choriomeningitis virus	-	RBM22
NC_004294.1	NC_004294.1	3	encode_RBM22_1	5	8	GCF_000851025.1	Arenaviridae	V	Lymphocytic choriomeningitis virus	+	RBM22
NC_004294.1	NC_004294.1	1223	encode_RBM22_1	5	1228	GCF_000851025.1	Arenaviridae	V	Lymphocytic choriomeningitis virus	+	RBM22
NC_004910.1	NC_004910.1	1901	encode_RBM22_1	5	1906	GCF_000851145.1	Orthomyxoviridae	V	Influenza A virus pb2 gene for polymerase Pb2	+	RBM22
NC_004911.1	NC_004911.1	203	encode_RBM22_1	5	208	GCF_000851145.1	Orthomyxoviridae	V	Influenza A virus pb2 gene for polymerase Pb2	+	RBM22
NC_004911.1	NC_004911.1	929	encode_RBM22_1	5	934	GCF_000851145.1	Orthomyxoviridae	V	Influenza A virus pb2 gene for polymerase Pb2	+	RBM22
NC_004912.1	NC_004912.1	1144	encode_RBM22_1	5	1149	GCF_000851145.1	Orthomyxoviridae	V	Influenza A virus pb2 gene for polymerase Pb2	+	RBM22
NC_004905.2	NC_004905.2	312	encode_RBM22_1	5	317	GCF_000851145.1	Orthomyxoviridae	V	Influenza A virus pb2 gene for polymerase Pb2	+	RBM22
NC_004905.2	NC_004905.2	646	encode_RBM22_1	5	651	GCF_000851145.1	Orthomyxoviridae	V	Influenza A virus pb2 gene for polymerase Pb2	+	RBM22
NC_004909.1	NC_004909.1	574	encode_RBM22_1	5	579	GCF_000851145.1	Orthomyxoviridae	V	Influenza A virus pb2 gene for polymerase Pb2	-	RBM22
NC_004907.1	NC_004907.1	429	encode_RBM22_1	5	434	GCF_000851145.1	Orthomyxoviridae	V	Influenza A virus pb2 gene for polymerase Pb2	+	RBM22
NC_004906.1	NC_004906.1	126	encode_RBM22_1	5	131	GCF_000851145.1	Orthomyxoviridae	V	Influenza A virus pb2 gene for polymerase Pb2	+	RBM22
NC_004297.1	NC_004297.1	3	encode_RBM22_1	5	8	GCF_000851705.1	Arenaviridae	V	Lassa virus	+	RBM22
NC_004297.1	NC_004297.1	320	encode_RBM22_1	5	325	GCF_000851705.1	Arenaviridae	V	Lassa virus	+	RBM22
NC_004296.1	NC_004296.1	1425	encode_RBM22_1	5	1430	GCF_000851705.1	Arenaviridae	V	Lassa virus	+	RBM22
NC_004296.1	NC_004296.1	4	encode_RBM22_1	5	9	GCF_000851705.1	Arenaviridae	V	Lassa virus	-	RBM22
NC_005214.1	NC_005214.1	401	encode_RBM22_1	5	406	GCF_000851865.1	Phenuiviridae	V	Uukuniemi virus	+	RBM22
NC_005214.1	NC_005214.1	1066	encode_RBM22_1	5	1071	GCF_000851865.1	Phenuiviridae	V	Uukuniemi virus	+	RBM22
NC_005214.1	NC_005214.1	6016	encode_RBM22_1	5	6021	GCF_000851865.1	Phenuiviridae	V	Uukuniemi virus	-	RBM22
NC_005220.1	NC_005220.1	2061	encode_RBM22_1	5	2066	GCF_000851865.1	Phenuiviridae	V	Uukuniemi virus	+	RBM22
NC_001906.3	NC_001906.3	2756	encode_RBM22_1	5	2761	GCF_000852685.1	Paramyxoviridae	V	Hendra virus	+	RBM22
NC_001906.3	NC_001906.3	6830	encode_RBM22_1	5	6835	GCF_000852685.1	Paramyxoviridae	V	Hendra virus	+	RBM22
NC_001906.3	NC_001906.3	8218	encode_RBM22_1	5	8223	GCF_000852685.1	Paramyxoviridae	V	Hendra virus	+	RBM22
NC_001906.3	NC_001906.3	10455	encode_RBM22_1	5	10460	GCF_000852685.1	Paramyxoviridae	V	Hendra virus	+	RBM22
NC_001906.3	NC_001906.3	14584	encode_RBM22_1	5	14589	GCF_000852685.1	Paramyxoviridae	V	Hendra virus	+	RBM22
NC_001906.3	NC_001906.3	1042	encode_RBM22_1	5	1047	GCF_000852685.1	Paramyxoviridae	V	Hendra virus	-	RBM22
NC_001906.3	NC_001906.3	1234	encode_RBM22_1	5	1239	GCF_000852685.1	Paramyxoviridae	V	Hendra virus	-	RBM22
NC_001906.3	NC_001906.3	4585	encode_RBM22_1	5	4590	GCF_000852685.1	Paramyxoviridae	V	Hendra virus	-	RBM22
NC_001906.3	NC_001906.3	10010	encode_RBM22_1	5	10015	GCF_000852685.1	Paramyxoviridae	V	Hendra virus	-	RBM22
NC_001906.3	NC_001906.3	14565	encode_RBM22_1	5	14570	GCF_000852685.1	Paramyxoviridae	V	Hendra virus	-	RBM22
NC_005079.1	NC_005079.1	1908	encode_RBM22_1	5	1913	GCF_000853725.1	Arenaviridae	V	Machupo virus	-	RBM22
NC_005082.1	NC_005082.1	352	encode_RBM22_1	5	357	GCF_000853765.1	Arenaviridae	V	Guanarito virus	+	RBM22
NC_005082.1	NC_005082.1	416	encode_RBM22_1	5	421	GCF_000853765.1	Arenaviridae	V	Guanarito virus	+	RBM22
NC_005082.1	NC_005082.1	3116	encode_RBM22_1	5	3121	GCF_000853765.1	Arenaviridae	V	Guanarito virus	+	RBM22
NC_005082.1	NC_005082.1	3959	encode_RBM22_1	5	3964	GCF_000853765.1	Arenaviridae	V	Guanarito virus	-	RBM22
NC_005077.1	NC_005077.1	924	encode_RBM22_1	5	929	GCF_000853765.1	Arenaviridae	V	Guanarito virus	-	RBM22
NC_005775.1	NC_005775.1	11	encode_RBM22_1	5	16	GCF_000853785.1	Peribunyaviridae	V	Oropouche virus	+	RBM22
NC_005775.1	NC_005775.1	1193	encode_RBM22_1	5	1198	GCF_000853785.1	Peribunyaviridae	V	Oropouche virus	+	RBM22
NC_004161.1	NC_004161.1	2846	encode_RBM22_1	5	2851	GCF_000854085.1	Filoviridae	V	Reston ebolavirus isolate Reston virus/M.fascicularis-tc/USA/1989/Philippines89-Pennsylvania	+	RBM22
NC_004161.1	NC_004161.1	5215	encode_RBM22_1	5	5220	GCF_000854085.1	Filoviridae	V	Reston ebolavirus isolate Reston virus/M.fascicularis-tc/USA/1989/Philippines89-Pennsylvania	+	RBM22
NC_004161.1	NC_004161.1	5297	encode_RBM22_1	5	5302	GCF_000854085.1	Filoviridae	V	Reston ebolavirus isolate Reston virus/M.fascicularis-tc/USA/1989/Philippines89-Pennsylvania	+	RBM22
NC_004161.1	NC_004161.1	6646	encode_RBM22_1	5	6651	GCF_000854085.1	Filoviridae	V	Reston ebolavirus isolate Reston virus/M.fascicularis-tc/USA/1989/Philippines89-Pennsylvania	+	RBM22
NC_004161.1	NC_004161.1	18134	encode_RBM22_1	5	18139	GCF_000854085.1	Filoviridae	V	Reston ebolavirus isolate Reston virus/M.fascicularis-tc/USA/1989/Philippines89-Pennsylvania	+	RBM22
NC_004161.1	NC_004161.1	1359	encode_RBM22_1	5	1364	GCF_000854085.1	Filoviridae	V	Reston ebolavirus isolate Reston virus/M.fascicularis-tc/USA/1989/Philippines89-Pennsylvania	-	RBM22
NC_004161.1	NC_004161.1	12239	encode_RBM22_1	5	12244	GCF_000854085.1	Filoviridae	V	Reston ebolavirus isolate Reston virus/M.fascicularis-tc/USA/1989/Philippines89-Pennsylvania	-	RBM22
NC_004161.1	NC_004161.1	16039	encode_RBM22_1	5	16044	GCF_000854085.1	Filoviridae	V	Reston ebolavirus isolate Reston virus/M.fascicularis-tc/USA/1989/Philippines89-Pennsylvania	-	RBM22
NC_004161.1	NC_004161.1	16401	encode_RBM22_1	5	16406	GCF_000854085.1	Filoviridae	V	Reston ebolavirus isolate Reston virus/M.fascicularis-tc/USA/1989/Philippines89-Pennsylvania	-	RBM22
NC_005301.3	NC_005301.3	9757	encode_RBM22_1	5	9762	GCF_000854165.1	Nairoviridae	V	Crimean-Congo hemorrhagic fever virus	+	RBM22
NC_005301.3	NC_005301.3	4490	encode_RBM22_1	5	4495	GCF_000854165.1	Nairoviridae	V	Crimean-Congo hemorrhagic fever virus	-	RBM22
NC_005300.2	NC_005300.2	341	encode_RBM22_1	5	346	GCF_000854165.1	Nairoviridae	V	Crimean-Congo hemorrhagic fever virus	+	RBM22
NC_005300.2	NC_005300.2	389	encode_RBM22_1	5	394	GCF_000854165.1	Nairoviridae	V	Crimean-Congo hemorrhagic fever virus	+	RBM22
NC_005300.2	NC_005300.2	1628	encode_RBM22_1	5	1633	GCF_000854165.1	Nairoviridae	V	Crimean-Congo hemorrhagic fever virus	+	RBM22
NC_005300.2	NC_005300.2	2643	encode_RBM22_1	5	2648	GCF_000854165.1	Nairoviridae	V	Crimean-Congo hemorrhagic fever virus	+	RBM22
NC_005300.2	NC_005300.2	5157	encode_RBM22_1	5	5162	GCF_000854165.1	Nairoviridae	V	Crimean-Congo hemorrhagic fever virus	-	RBM22
NC_005302.1	NC_005302.1	424	encode_RBM22_1	5	429	GCF_000854165.1	Nairoviridae	V	Crimean-Congo hemorrhagic fever virus	+	RBM22
NC_005302.1	NC_005302.1	1242	encode_RBM22_1	5	1247	GCF_000854165.1	Nairoviridae	V	Crimean-Congo hemorrhagic fever virus	-	RBM22
NC_006508.1	NC_006508.1	1267	encode_RBM22_1	5	1272	GCF_000854245.1	Orthomyxoviridae	V	Thogoto virus	+	RBM22
NC_006495.1	NC_006495.1	96	encode_RBM22_1	5	101	GCF_000854245.1	Orthomyxoviridae	V	Thogoto virus	+	RBM22
NC_006495.1	NC_006495.1	1564	encode_RBM22_1	5	1569	GCF_000854245.1	Orthomyxoviridae	V	Thogoto virus	+	RBM22
NC_006495.1	NC_006495.1	642	encode_RBM22_1	5	647	GCF_000854245.1	Orthomyxoviridae	V	Thogoto virus	-	RBM22
NC_006507.1	NC_006507.1	495	encode_RBM22_1	5	500	GCF_000854245.1	Orthomyxoviridae	V	Thogoto virus	+	RBM22
NC_006507.1	NC_006507.1	386	encode_RBM22_1	5	391	GCF_000854245.1	Orthomyxoviridae	V	Thogoto virus	-	RBM22
NC_006504.1	NC_006504.1	141	encode_RBM22_1	5	146	GCF_000854245.1	Orthomyxoviridae	V	Thogoto virus	+	RBM22
NC_006319.1	NC_006319.1	4248	encode_RBM22_1	5	4253	GCF_000854285.1	Phenuiviridae	V	Toscana virus	+	RBM22
NC_006320.1	NC_006320.1	396	encode_RBM22_1	5	401	GCF_000854285.1	Phenuiviridae	V	Toscana virus	+	RBM22
NC_006320.1	NC_006320.1	3560	encode_RBM22_1	5	3565	GCF_000854285.1	Phenuiviridae	V	Toscana virus	+	RBM22
NC_006320.1	NC_006320.1	4201	encode_RBM22_1	5	4206	GCF_000854285.1	Phenuiviridae	V	Toscana virus	+	RBM22
NC_006320.1	NC_006320.1	8	encode_RBM22_1	5	13	GCF_000854285.1	Phenuiviridae	V	Toscana virus	-	RBM22
NC_005223.1	NC_005223.1	2500	encode_RBM22_1	5	2505	GCF_000854405.1	Hantaviridae	V	Puumala virus	+	RBM22
NC_005215.1	NC_005215.1	1556	encode_RBM22_1	5	1561	GCF_000854765.1	Hantaviridae	V	Sin Nombre virus map viral genome L	+	RBM22
NC_005215.1	NC_005215.1	1014	encode_RBM22_1	5	1019	GCF_000854765.1	Hantaviridae	V	Sin Nombre virus map viral genome L	-	RBM22
NC_006430.1	NC_006430.1	246	encode_RBM22_1	5	251	GCF_000854805.1	Paramyxoviridae	V	Parainfluenza virus 5	+	RBM22
NC_006430.1	NC_006430.1	786	encode_RBM22_1	5	791	GCF_000854805.1	Paramyxoviridae	V	Parainfluenza virus 5	+	RBM22
NC_006430.1	NC_006430.1	2347	encode_RBM22_1	5	2352	GCF_000854805.1	Paramyxoviridae	V	Parainfluenza virus 5	+	RBM22
NC_006430.1	NC_006430.1	9681	encode_RBM22_1	5	9686	GCF_000854805.1	Paramyxoviridae	V	Parainfluenza virus 5	+	RBM22
NC_006430.1	NC_006430.1	11367	encode_RBM22_1	5	11372	GCF_000854805.1	Paramyxoviridae	V	Parainfluenza virus 5	+	RBM22
NC_006430.1	NC_006430.1	3963	encode_RBM22_1	5	3968	GCF_000854805.1	Paramyxoviridae	V	Parainfluenza virus 5	-	RBM22
NC_006430.1	NC_006430.1	7295	encode_RBM22_1	5	7300	GCF_000854805.1	Paramyxoviridae	V	Parainfluenza virus 5	-	RBM22
NC_006430.1	NC_006430.1	10410	encode_RBM22_1	5	10415	GCF_000854805.1	Paramyxoviridae	V	Parainfluenza virus 5	-	RBM22
NC_006430.1	NC_006430.1	13423	encode_RBM22_1	5	13428	GCF_000854805.1	Paramyxoviridae	V	Parainfluenza virus 5	-	RBM22
NC_006430.1	NC_006430.1	14994	encode_RBM22_1	5	14999	GCF_000854805.1	Paramyxoviridae	V	Parainfluenza virus 5	-	RBM22
NC_001498.1	NC_001498.1	264	encode_RBM22_1	5	269	GCF_000854845.1	Paramyxoviridae	V	Measles virus	+	RBM22
NC_001498.1	NC_001498.1	1466	encode_RBM22_1	5	1471	GCF_000854845.1	Paramyxoviridae	V	Measles virus	+	RBM22
NC_001498.1	NC_001498.1	2305	encode_RBM22_1	5	2310	GCF_000854845.1	Paramyxoviridae	V	Measles virus	+	RBM22
NC_001498.1	NC_001498.1	3171	encode_RBM22_1	5	3176	GCF_000854845.1	Paramyxoviridae	V	Measles virus	+	RBM22
NC_001498.1	NC_001498.1	5418	encode_RBM22_1	5	5423	GCF_000854845.1	Paramyxoviridae	V	Measles virus	+	RBM22
NC_001498.1	NC_001498.1	5520	encode_RBM22_1	5	5525	GCF_000854845.1	Paramyxoviridae	V	Measles virus	+	RBM22
NC_001498.1	NC_001498.1	5753	encode_RBM22_1	5	5758	GCF_000854845.1	Paramyxoviridae	V	Measles virus	+	RBM22
NC_001498.1	NC_001498.1	6346	encode_RBM22_1	5	6351	GCF_000854845.1	Paramyxoviridae	V	Measles virus	+	RBM22
NC_001498.1	NC_001498.1	6586	encode_RBM22_1	5	6591	GCF_000854845.1	Paramyxoviridae	V	Measles virus	+	RBM22
NC_001498.1	NC_001498.1	10709	encode_RBM22_1	5	10714	GCF_000854845.1	Paramyxoviridae	V	Measles virus	+	RBM22
NC_001498.1	NC_001498.1	12187	encode_RBM22_1	5	12192	GCF_000854845.1	Paramyxoviridae	V	Measles virus	+	RBM22
NC_001498.1	NC_001498.1	14032	encode_RBM22_1	5	14037	GCF_000854845.1	Paramyxoviridae	V	Measles virus	+	RBM22
NC_001498.1	NC_001498.1	15126	encode_RBM22_1	5	15131	GCF_000854845.1	Paramyxoviridae	V	Measles virus	+	RBM22
NC_001498.1	NC_001498.1	280	encode_RBM22_1	5	285	GCF_000854845.1	Paramyxoviridae	V	Measles virus	-	RBM22
NC_001498.1	NC_001498.1	1760	encode_RBM22_1	5	1765	GCF_000854845.1	Paramyxoviridae	V	Measles virus	-	RBM22
NC_001498.1	NC_001498.1	7818	encode_RBM22_1	5	7823	GCF_000854845.1	Paramyxoviridae	V	Measles virus	-	RBM22
NC_001498.1	NC_001498.1	9172	encode_RBM22_1	5	9177	GCF_000854845.1	Paramyxoviridae	V	Measles virus	-	RBM22
NC_001498.1	NC_001498.1	9302	encode_RBM22_1	5	9307	GCF_000854845.1	Paramyxoviridae	V	Measles virus	-	RBM22
NC_001498.1	NC_001498.1	10135	encode_RBM22_1	5	10140	GCF_000854845.1	Paramyxoviridae	V	Measles virus	-	RBM22
NC_001498.1	NC_001498.1	10368	encode_RBM22_1	5	10373	GCF_000854845.1	Paramyxoviridae	V	Measles virus	-	RBM22
NC_001498.1	NC_001498.1	10554	encode_RBM22_1	5	10559	GCF_000854845.1	Paramyxoviridae	V	Measles virus	-	RBM22
NC_001498.1	NC_001498.1	10907	encode_RBM22_1	5	10912	GCF_000854845.1	Paramyxoviridae	V	Measles virus	-	RBM22
NC_001498.1	NC_001498.1	15624	encode_RBM22_1	5	15629	GCF_000854845.1	Paramyxoviridae	V	Measles virus	-	RBM22
NC_001498.1	NC_001498.1	15712	encode_RBM22_1	5	15717	GCF_000854845.1	Paramyxoviridae	V	Measles virus	-	RBM22
NC_005228.1	NC_005228.1	2936	encode_RBM22_1	5	2941	GCF_000855225.1	Hantaviridae	V	Tula virus	+	RBM22
NC_005227.2	NC_005227.2	1314	encode_RBM22_1	5	1319	GCF_000855225.1	Hantaviridae	V	Tula virus	-	RBM22
NC_001781.1	NC_001781.1	5978	encode_RBM22_1	5	5983	GCF_000855545.1	Pneumoviridae	V	Human orthopneumovirus Subgroup B	+	RBM22
NC_001781.1	NC_001781.1	8196	encode_RBM22_1	5	8201	GCF_000855545.1	Pneumoviridae	V	Human orthopneumovirus Subgroup B	+	RBM22
NC_006432.1	NC_006432.1	829	encode_RBM22_1	5	834	GCF_000855585.1	Filoviridae	V	Sudan ebolavirus isolate Sudan virus/H.sapiens-tc/UGA/2000/Gulu-808892	+	RBM22
NC_006432.1	NC_006432.1	3206	encode_RBM22_1	5	3211	GCF_000855585.1	Filoviridae	V	Sudan ebolavirus isolate Sudan virus/H.sapiens-tc/UGA/2000/Gulu-808892	+	RBM22
NC_006432.1	NC_006432.1	4878	encode_RBM22_1	5	4883	GCF_000855585.1	Filoviridae	V	Sudan ebolavirus isolate Sudan virus/H.sapiens-tc/UGA/2000/Gulu-808892	+	RBM22
NC_006432.1	NC_006432.1	6426	encode_RBM22_1	5	6431	GCF_000855585.1	Filoviridae	V	Sudan ebolavirus isolate Sudan virus/H.sapiens-tc/UGA/2000/Gulu-808892	+	RBM22
NC_006432.1	NC_006432.1	6993	encode_RBM22_1	5	6998	GCF_000855585.1	Filoviridae	V	Sudan ebolavirus isolate Sudan virus/H.sapiens-tc/UGA/2000/Gulu-808892	+	RBM22
NC_006432.1	NC_006432.1	7327	encode_RBM22_1	5	7332	GCF_000855585.1	Filoviridae	V	Sudan ebolavirus isolate Sudan virus/H.sapiens-tc/UGA/2000/Gulu-808892	+	RBM22
NC_006432.1	NC_006432.1	7603	encode_RBM22_1	5	7608	GCF_000855585.1	Filoviridae	V	Sudan ebolavirus isolate Sudan virus/H.sapiens-tc/UGA/2000/Gulu-808892	+	RBM22
NC_006432.1	NC_006432.1	8729	encode_RBM22_1	5	8734	GCF_000855585.1	Filoviridae	V	Sudan ebolavirus isolate Sudan virus/H.sapiens-tc/UGA/2000/Gulu-808892	+	RBM22
NC_006432.1	NC_006432.1	10044	encode_RBM22_1	5	10049	GCF_000855585.1	Filoviridae	V	Sudan ebolavirus isolate Sudan virus/H.sapiens-tc/UGA/2000/Gulu-808892	+	RBM22
NC_006432.1	NC_006432.1	13727	encode_RBM22_1	5	13732	GCF_000855585.1	Filoviridae	V	Sudan ebolavirus isolate Sudan virus/H.sapiens-tc/UGA/2000/Gulu-808892	+	RBM22
NC_006432.1	NC_006432.1	15598	encode_RBM22_1	5	15603	GCF_000855585.1	Filoviridae	V	Sudan ebolavirus isolate Sudan virus/H.sapiens-tc/UGA/2000/Gulu-808892	+	RBM22
NC_006432.1	NC_006432.1	18108	encode_RBM22_1	5	18113	GCF_000855585.1	Filoviridae	V	Sudan ebolavirus isolate Sudan virus/H.sapiens-tc/UGA/2000/Gulu-808892	+	RBM22
NC_006432.1	NC_006432.1	3549	encode_RBM22_1	5	3554	GCF_000855585.1	Filoviridae	V	Sudan ebolavirus isolate Sudan virus/H.sapiens-tc/UGA/2000/Gulu-808892	-	RBM22
NC_006432.1	NC_006432.1	8555	encode_RBM22_1	5	8560	GCF_000855585.1	Filoviridae	V	Sudan ebolavirus isolate Sudan virus/H.sapiens-tc/UGA/2000/Gulu-808892	-	RBM22
NC_006432.1	NC_006432.1	14830	encode_RBM22_1	5	14835	GCF_000855585.1	Filoviridae	V	Sudan ebolavirus isolate Sudan virus/H.sapiens-tc/UGA/2000/Gulu-808892	-	RBM22
NC_006432.1	NC_006432.1	18040	encode_RBM22_1	5	18045	GCF_000855585.1	Filoviridae	V	Sudan ebolavirus isolate Sudan virus/H.sapiens-tc/UGA/2000/Gulu-808892	-	RBM22
NC_006432.1	NC_006432.1	18290	encode_RBM22_1	5	18295	GCF_000855585.1	Filoviridae	V	Sudan ebolavirus isolate Sudan virus/H.sapiens-tc/UGA/2000/Gulu-808892	-	RBM22
NC_005238.1	NC_005238.1	2654	encode_RBM22_1	5	2659	GCF_000855645.1	Hantaviridae	V	Seoul virus strain Seoul 80-39 clone 1	-	RBM22
NC_005238.1	NC_005238.1	4687	encode_RBM22_1	5	4692	GCF_000855645.1	Hantaviridae	V	Seoul virus strain Seoul 80-39 clone 1	-	RBM22
NC_005237.1	NC_005237.1	3136	encode_RBM22_1	5	3141	GCF_000855645.1	Hantaviridae	V	Seoul virus strain Seoul 80-39 clone 1	+	RBM22
NC_005237.1	NC_005237.1	3611	encode_RBM22_1	5	3616	GCF_000855645.1	Hantaviridae	V	Seoul virus strain Seoul 80-39 clone 1	+	RBM22
NC_005237.1	NC_005237.1	1242	encode_RBM22_1	5	1247	GCF_000855645.1	Hantaviridae	V	Seoul virus strain Seoul 80-39 clone 1	-	RBM22
NC_005236.1	NC_005236.1	274	encode_RBM22_1	5	279	GCF_000855645.1	Hantaviridae	V	Seoul virus strain Seoul 80-39 clone 1	+	RBM22
NC_006435.1	NC_006435.1	2967	encode_RBM22_1	5	2972	GCF_000855785.1	Hantaviridae	V	Hantavirus Z10 chromosome L	+	RBM22
NC_006435.1	NC_006435.1	5763	encode_RBM22_1	5	5768	GCF_000855785.1	Hantaviridae	V	Hantavirus Z10 chromosome L	+	RBM22
NC_006435.1	NC_006435.1	4614	encode_RBM22_1	5	4619	GCF_000855785.1	Hantaviridae	V	Hantavirus Z10 chromosome L	-	RBM22
NC_006437.1	NC_006437.1	2333	encode_RBM22_1	5	2338	GCF_000855785.1	Hantaviridae	V	Hantavirus Z10 chromosome L	-	RBM22
NC_006433.1	NC_006433.1	246	encode_RBM22_1	5	251	GCF_000855785.1	Hantaviridae	V	Hantavirus Z10 chromosome L	+	RBM22
NC_006317.1	NC_006317.1	4	encode_RBM22_1	5	9	GCF_000855825.1	Arenaviridae	V	Sabia virus	+	RBM22
NC_006317.1	NC_006317.1	2139	encode_RBM22_1	5	2144	GCF_000855825.1	Arenaviridae	V	Sabia virus	+	RBM22
NC_006317.1	NC_006317.1	3228	encode_RBM22_1	5	3233	GCF_000855825.1	Arenaviridae	V	Sabia virus	+	RBM22
NC_006317.1	NC_006317.1	132	encode_RBM22_1	5	137	GCF_000855825.1	Arenaviridae	V	Sabia virus	-	RBM22
NC_005219.1	NC_005219.1	1883	encode_RBM22_1	5	1888	GCF_000856085.1	Hantaviridae	V	Hantaan virus	+	RBM22
NC_005219.1	NC_005219.1	2333	encode_RBM22_1	5	2338	GCF_000856085.1	Hantaviridae	V	Hantaan virus	-	RBM22
NC_005080.1	NC_005080.1	337	encode_RBM22_1	5	342	GCF_000856545.1	Arenaviridae	V	Junin virus	+	RBM22
NC_005080.1	NC_005080.1	4447	encode_RBM22_1	5	4452	GCF_000856545.1	Arenaviridae	V	Junin virus	+	RBM22
NC_005080.1	NC_005080.1	2661	encode_RBM22_1	5	2666	GCF_000856545.1	Arenaviridae	V	Junin virus	-	RBM22
NC_005080.1	NC_005080.1	6771	encode_RBM22_1	5	6776	GCF_000856545.1	Arenaviridae	V	Junin virus	-	RBM22
NC_006308.2	NC_006308.2	1605	encode_RBM22_1	5	1610	GCF_000856665.10	Orthomyxoviridae	V	Influenza C virus (C/Ann Arbor/1/50) PB2 gene for polymerase 2	-	RBM22
NC_006309.2	NC_006309.2	732	encode_RBM22_1	5	737	GCF_000856665.10	Orthomyxoviridae	V	Influenza C virus (C/Ann Arbor/1/50) PB2 gene for polymerase 2	-	RBM22
NC_002200.1	NC_002200.1	1012	encode_RBM22_1	5	1017	GCF_000856685.1	Paramyxoviridae	V	Mumps virus	+	RBM22
NC_002200.1	NC_002200.1	4447	encode_RBM22_1	5	4452	GCF_000856685.1	Paramyxoviridae	V	Mumps virus	+	RBM22
NC_002200.1	NC_002200.1	8257	encode_RBM22_1	5	8262	GCF_000856685.1	Paramyxoviridae	V	Mumps virus	+	RBM22
NC_002200.1	NC_002200.1	14999	encode_RBM22_1	5	15004	GCF_000856685.1	Paramyxoviridae	V	Mumps virus	+	RBM22
NC_002200.1	NC_002200.1	1457	encode_RBM22_1	5	1462	GCF_000856685.1	Paramyxoviridae	V	Mumps virus	-	RBM22
NC_002200.1	NC_002200.1	5048	encode_RBM22_1	5	5053	GCF_000856685.1	Paramyxoviridae	V	Mumps virus	-	RBM22
NC_002200.1	NC_002200.1	6712	encode_RBM22_1	5	6717	GCF_000856685.1	Paramyxoviridae	V	Mumps virus	-	RBM22
NC_002200.1	NC_002200.1	7121	encode_RBM22_1	5	7126	GCF_000856685.1	Paramyxoviridae	V	Mumps virus	-	RBM22
NC_002200.1	NC_002200.1	10080	encode_RBM22_1	5	10085	GCF_000856685.1	Paramyxoviridae	V	Mumps virus	-	RBM22
NC_002200.1	NC_002200.1	10931	encode_RBM22_1	5	10936	GCF_000856685.1	Paramyxoviridae	V	Mumps virus	-	RBM22
NC_002200.1	NC_002200.1	12475	encode_RBM22_1	5	12480	GCF_000856685.1	Paramyxoviridae	V	Mumps virus	-	RBM22
NC_002200.1	NC_002200.1	12960	encode_RBM22_1	5	12965	GCF_000856685.1	Paramyxoviridae	V	Mumps virus	-	RBM22
NC_002200.1	NC_002200.1	14366	encode_RBM22_1	5	14371	GCF_000856685.1	Paramyxoviridae	V	Mumps virus	-	RBM22
NC_001608.3	NC_001608.3	12106	encode_RBM22_1	5	12111	GCF_000857325.2	Filoviridae	V	Marburg marburgvirus isolate Marburg virus/H.sapiens-tc/KEN/1980/Mt. Elgon-Musoke	+	RBM22
NC_001608.3	NC_001608.3	14253	encode_RBM22_1	5	14258	GCF_000857325.2	Filoviridae	V	Marburg marburgvirus isolate Marburg virus/H.sapiens-tc/KEN/1980/Mt. Elgon-Musoke	+	RBM22
NC_001608.3	NC_001608.3	15063	encode_RBM22_1	5	15068	GCF_000857325.2	Filoviridae	V	Marburg marburgvirus isolate Marburg virus/H.sapiens-tc/KEN/1980/Mt. Elgon-Musoke	+	RBM22
NC_001608.3	NC_001608.3	16273	encode_RBM22_1	5	16278	GCF_000857325.2	Filoviridae	V	Marburg marburgvirus isolate Marburg virus/H.sapiens-tc/KEN/1980/Mt. Elgon-Musoke	+	RBM22
NC_001608.3	NC_001608.3	2832	encode_RBM22_1	5	2837	GCF_000857325.2	Filoviridae	V	Marburg marburgvirus isolate Marburg virus/H.sapiens-tc/KEN/1980/Mt. Elgon-Musoke	-	RBM22
NC_001542.1	NC_001542.1	1957	encode_RBM22_1	5	1962	GCF_000859625.1	Rhabdoviridae	V	Rabies virus	+	RBM22
NC_001542.1	NC_001542.1	4880	encode_RBM22_1	5	4885	GCF_000859625.1	Rhabdoviridae	V	Rabies virus	+	RBM22
NC_001542.1	NC_001542.1	7217	encode_RBM22_1	5	7222	GCF_000859625.1	Rhabdoviridae	V	Rabies virus	+	RBM22
NC_001542.1	NC_001542.1	10454	encode_RBM22_1	5	10459	GCF_000859625.1	Rhabdoviridae	V	Rabies virus	+	RBM22
NC_001542.1	NC_001542.1	10836	encode_RBM22_1	5	10841	GCF_000859625.1	Rhabdoviridae	V	Rabies virus	+	RBM22
NC_001542.1	NC_001542.1	1472	encode_RBM22_1	5	1477	GCF_000859625.1	Rhabdoviridae	V	Rabies virus	-	RBM22
NC_001542.1	NC_001542.1	7793	encode_RBM22_1	5	7798	GCF_000859625.1	Rhabdoviridae	V	Rabies virus	-	RBM22
NC_001542.1	NC_001542.1	8246	encode_RBM22_1	5	8251	GCF_000859625.1	Rhabdoviridae	V	Rabies virus	-	RBM22
NC_001542.1	NC_001542.1	10377	encode_RBM22_1	5	10382	GCF_000859625.1	Rhabdoviridae	V	Rabies virus	-	RBM22
NC_002617.1	NC_002617.1	904	encode_RBM22_1	5	909	GCF_000862725.1	Paramyxoviridae	V	Newcastle disease virus B1	+	RBM22
NC_002617.1	NC_002617.1	2062	encode_RBM22_1	5	2067	GCF_000862725.1	Paramyxoviridae	V	Newcastle disease virus B1	+	RBM22
NC_002617.1	NC_002617.1	2216	encode_RBM22_1	5	2221	GCF_000862725.1	Paramyxoviridae	V	Newcastle disease virus B1	+	RBM22
NC_002617.1	NC_002617.1	3586	encode_RBM22_1	5	3591	GCF_000862725.1	Paramyxoviridae	V	Newcastle disease virus B1	+	RBM22
NC_002617.1	NC_002617.1	5350	encode_RBM22_1	5	5355	GCF_000862725.1	Paramyxoviridae	V	Newcastle disease virus B1	+	RBM22
NC_002617.1	NC_002617.1	6291	encode_RBM22_1	5	6296	GCF_000862725.1	Paramyxoviridae	V	Newcastle disease virus B1	+	RBM22
NC_002617.1	NC_002617.1	8638	encode_RBM22_1	5	8643	GCF_000862725.1	Paramyxoviridae	V	Newcastle disease virus B1	+	RBM22
NC_002617.1	NC_002617.1	12477	encode_RBM22_1	5	12482	GCF_000862725.1	Paramyxoviridae	V	Newcastle disease virus B1	+	RBM22
NC_002617.1	NC_002617.1	598	encode_RBM22_1	5	603	GCF_000862725.1	Paramyxoviridae	V	Newcastle disease virus B1	-	RBM22
NC_002617.1	NC_002617.1	2041	encode_RBM22_1	5	2046	GCF_000862725.1	Paramyxoviridae	V	Newcastle disease virus B1	-	RBM22
NC_002617.1	NC_002617.1	6355	encode_RBM22_1	5	6360	GCF_000862725.1	Paramyxoviridae	V	Newcastle disease virus B1	-	RBM22
NC_002617.1	NC_002617.1	6791	encode_RBM22_1	5	6796	GCF_000862725.1	Paramyxoviridae	V	Newcastle disease virus B1	-	RBM22
NC_002617.1	NC_002617.1	7615	encode_RBM22_1	5	7620	GCF_000862725.1	Paramyxoviridae	V	Newcastle disease virus B1	-	RBM22
NC_002617.1	NC_002617.1	8889	encode_RBM22_1	5	8894	GCF_000862725.1	Paramyxoviridae	V	Newcastle disease virus B1	-	RBM22
NC_002617.1	NC_002617.1	9830	encode_RBM22_1	5	9835	GCF_000862725.1	Paramyxoviridae	V	Newcastle disease virus B1	-	RBM22
NC_002617.1	NC_002617.1	10663	encode_RBM22_1	5	10668	GCF_000862725.1	Paramyxoviridae	V	Newcastle disease virus B1	-	RBM22
NC_002617.1	NC_002617.1	12389	encode_RBM22_1	5	12394	GCF_000862725.1	Paramyxoviridae	V	Newcastle disease virus B1	-	RBM22
NC_002617.1	NC_002617.1	12445	encode_RBM22_1	5	12450	GCF_000862725.1	Paramyxoviridae	V	Newcastle disease virus B1	-	RBM22
NC_002617.1	NC_002617.1	14955	encode_RBM22_1	5	14960	GCF_000862725.1	Paramyxoviridae	V	Newcastle disease virus B1	-	RBM22
NC_005235.1	NC_005235.1	657	encode_RBM22_1	5	662	GCF_000863045.1	Hantaviridae	V	Dobrava virus complete L	-	RBM22
NC_005234.1	NC_005234.1	1607	encode_RBM22_1	5	1612	GCF_000863045.1	Hantaviridae	V	Dobrava virus complete L	+	RBM22
NC_005234.1	NC_005234.1	1883	encode_RBM22_1	5	1888	GCF_000863045.1	Hantaviridae	V	Dobrava virus complete L	+	RBM22
NC_005234.1	NC_005234.1	2022	encode_RBM22_1	5	2027	GCF_000863045.1	Hantaviridae	V	Dobrava virus complete L	-	RBM22
NC_005233.1	NC_005233.1	171	encode_RBM22_1	5	176	GCF_000863045.1	Hantaviridae	V	Dobrava virus complete L	+	RBM22
NC_003443.1	NC_003443.1	6675	encode_RBM22_1	5	6680	GCF_000863525.1	Paramyxoviridae	V	Human rubulavirus 2	+	RBM22
NC_003443.1	NC_003443.1	8370	encode_RBM22_1	5	8375	GCF_000863525.1	Paramyxoviridae	V	Human rubulavirus 2	+	RBM22
NC_003443.1	NC_003443.1	10394	encode_RBM22_1	5	10399	GCF_000863525.1	Paramyxoviridae	V	Human rubulavirus 2	+	RBM22
NC_003443.1	NC_003443.1	14709	encode_RBM22_1	5	14714	GCF_000863525.1	Paramyxoviridae	V	Human rubulavirus 2	+	RBM22
NC_003443.1	NC_003443.1	5246	encode_RBM22_1	5	5251	GCF_000863525.1	Paramyxoviridae	V	Human rubulavirus 2	-	RBM22
NC_003443.1	NC_003443.1	7810	encode_RBM22_1	5	7815	GCF_000863525.1	Paramyxoviridae	V	Human rubulavirus 2	-	RBM22
NC_003443.1	NC_003443.1	9997	encode_RBM22_1	5	10002	GCF_000863525.1	Paramyxoviridae	V	Human rubulavirus 2	-	RBM22
NC_003443.1	NC_003443.1	12738	encode_RBM22_1	5	12743	GCF_000863525.1	Paramyxoviridae	V	Human rubulavirus 2	-	RBM22
NC_003443.1	NC_003443.1	13698	encode_RBM22_1	5	13703	GCF_000863525.1	Paramyxoviridae	V	Human rubulavirus 2	-	RBM22
NC_003443.1	NC_003443.1	15561	encode_RBM22_1	5	15566	GCF_000863525.1	Paramyxoviridae	V	Human rubulavirus 2	-	RBM22
NC_002728.1	NC_002728.1	2774	encode_RBM22_1	5	2779	GCF_000863625.1	Paramyxoviridae	V	Nipah virus	+	RBM22
NC_002728.1	NC_002728.1	3788	encode_RBM22_1	5	3793	GCF_000863625.1	Paramyxoviridae	V	Nipah virus	-	RBM22
NC_002728.1	NC_002728.1	5254	encode_RBM22_1	5	5259	GCF_000863625.1	Paramyxoviridae	V	Nipah virus	-	RBM22
NC_002728.1	NC_002728.1	16730	encode_RBM22_1	5	16735	GCF_000863625.1	Paramyxoviridae	V	Nipah virus	-	RBM22
NC_007357.1	NC_007357.1	680	encode_RBM22_1	5	685	GCF_000864105.1	Orthomyxoviridae	V	Influenza A virus (A/Goose/Guangdong/1/96(H5N1)) polymerase (PB2) gene	+	RBM22
NC_007357.1	NC_007357.1	1901	encode_RBM22_1	5	1906	GCF_000864105.1	Orthomyxoviridae	V	Influenza A virus (A/Goose/Guangdong/1/96(H5N1)) polymerase (PB2) gene	+	RBM22
NC_007357.1	NC_007357.1	1655	encode_RBM22_1	5	1660	GCF_000864105.1	Orthomyxoviridae	V	Influenza A virus (A/Goose/Guangdong/1/96(H5N1)) polymerase (PB2) gene	-	RBM22
NC_007359.1	NC_007359.1	244	encode_RBM22_1	5	249	GCF_000864105.1	Orthomyxoviridae	V	Influenza A virus (A/Goose/Guangdong/1/96(H5N1)) polymerase (PB2) gene	+	RBM22
NC_007359.1	NC_007359.1	1983	encode_RBM22_1	5	1988	GCF_000864105.1	Orthomyxoviridae	V	Influenza A virus (A/Goose/Guangdong/1/96(H5N1)) polymerase (PB2) gene	-	RBM22
NC_007361.1	NC_007361.1	425	encode_RBM22_1	5	430	GCF_000864105.1	Orthomyxoviridae	V	Influenza A virus (A/Goose/Guangdong/1/96(H5N1)) polymerase (PB2) gene	-	RBM22
NC_007363.1	NC_007363.1	385	encode_RBM22_1	5	390	GCF_000864105.1	Orthomyxoviridae	V	Influenza A virus (A/Goose/Guangdong/1/96(H5N1)) polymerase (PB2) gene	+	RBM22
NC_007363.1	NC_007363.1	318	encode_RBM22_1	5	323	GCF_000864105.1	Orthomyxoviridae	V	Influenza A virus (A/Goose/Guangdong/1/96(H5N1)) polymerase (PB2) gene	-	RBM22
NC_007363.1	NC_007363.1	636	encode_RBM22_1	5	641	GCF_000864105.1	Orthomyxoviridae	V	Influenza A virus (A/Goose/Guangdong/1/96(H5N1)) polymerase (PB2) gene	-	RBM22
NC_007372.1	NC_007372.1	434	encode_RBM22_1	5	439	GCF_000865085.1	Orthomyxoviridae	V	Influenza A virus (A/New York/392/2004(H3N2))	+	RBM22
NC_007372.1	NC_007372.1	1499	encode_RBM22_1	5	1504	GCF_000865085.1	Orthomyxoviridae	V	Influenza A virus (A/New York/392/2004(H3N2))	-	RBM22
NC_007366.1	NC_007366.1	790	encode_RBM22_1	5	795	GCF_000865085.1	Orthomyxoviridae	V	Influenza A virus (A/New York/392/2004(H3N2))	+	RBM22
NC_007366.1	NC_007366.1	1569	encode_RBM22_1	5	1574	GCF_000865085.1	Orthomyxoviridae	V	Influenza A virus (A/New York/392/2004(H3N2))	+	RBM22
NC_007366.1	NC_007366.1	187	encode_RBM22_1	5	192	GCF_000865085.1	Orthomyxoviridae	V	Influenza A virus (A/New York/392/2004(H3N2))	-	RBM22
NC_007368.1	NC_007368.1	233	encode_RBM22_1	5	238	GCF_000865085.1	Orthomyxoviridae	V	Influenza A virus (A/New York/392/2004(H3N2))	-	RBM22
NC_002023.1	NC_002023.1	1522	encode_RBM22_1	5	1527	GCF_000865725.1	Orthomyxoviridae	V	Influenza A virus (A/Puerto Rico/8/1934(H1N1))	+	RBM22
NC_002023.1	NC_002023.1	813	encode_RBM22_1	5	818	GCF_000865725.1	Orthomyxoviridae	V	Influenza A virus (A/Puerto Rico/8/1934(H1N1))	-	RBM22
NC_002021.1	NC_002021.1	96	encode_RBM22_1	5	101	GCF_000865725.1	Orthomyxoviridae	V	Influenza A virus (A/Puerto Rico/8/1934(H1N1))	+	RBM22
NC_002017.1	NC_002017.1	690	encode_RBM22_1	5	695	GCF_000865725.1	Orthomyxoviridae	V	Influenza A virus (A/Puerto Rico/8/1934(H1N1))	-	RBM22
NC_002019.1	NC_002019.1	513	encode_RBM22_1	5	518	GCF_000865725.1	Orthomyxoviridae	V	Influenza A virus (A/Puerto Rico/8/1934(H1N1))	+	RBM22
NC_002018.1	NC_002018.1	230	encode_RBM22_1	5	235	GCF_000865725.1	Orthomyxoviridae	V	Influenza A virus (A/Puerto Rico/8/1934(H1N1))	+	RBM22
NC_002018.1	NC_002018.1	827	encode_RBM22_1	5	832	GCF_000865725.1	Orthomyxoviridae	V	Influenza A virus (A/Puerto Rico/8/1934(H1N1))	+	RBM22
NC_002018.1	NC_002018.1	873	encode_RBM22_1	5	878	GCF_000865725.1	Orthomyxoviridae	V	Influenza A virus (A/Puerto Rico/8/1934(H1N1))	+	RBM22
NC_002020.1	NC_002020.1	441	encode_RBM22_1	5	446	GCF_000865725.1	Orthomyxoviridae	V	Influenza A virus (A/Puerto Rico/8/1934(H1N1))	+	RBM22
NC_007620.1	NC_007620.1	2323	encode_RBM22_1	5	2328	GCF_000866025.1	Paramyxoviridae	V	Menangle virus	+	RBM22
NC_007620.1	NC_007620.1	2471	encode_RBM22_1	5	2476	GCF_000866025.1	Paramyxoviridae	V	Menangle virus	+	RBM22
NC_007620.1	NC_007620.1	2876	encode_RBM22_1	5	2881	GCF_000866025.1	Paramyxoviridae	V	Menangle virus	+	RBM22
NC_007620.1	NC_007620.1	3431	encode_RBM22_1	5	3436	GCF_000866025.1	Paramyxoviridae	V	Menangle virus	+	RBM22
NC_007620.1	NC_007620.1	4392	encode_RBM22_1	5	4397	GCF_000866025.1	Paramyxoviridae	V	Menangle virus	+	RBM22
NC_007620.1	NC_007620.1	4743	encode_RBM22_1	5	4748	GCF_000866025.1	Paramyxoviridae	V	Menangle virus	+	RBM22
NC_007620.1	NC_007620.1	5992	encode_RBM22_1	5	5997	GCF_000866025.1	Paramyxoviridae	V	Menangle virus	+	RBM22
NC_007620.1	NC_007620.1	7351	encode_RBM22_1	5	7356	GCF_000866025.1	Paramyxoviridae	V	Menangle virus	+	RBM22
NC_007620.1	NC_007620.1	8099	encode_RBM22_1	5	8104	GCF_000866025.1	Paramyxoviridae	V	Menangle virus	+	RBM22
NC_007620.1	NC_007620.1	9709	encode_RBM22_1	5	9714	GCF_000866025.1	Paramyxoviridae	V	Menangle virus	+	RBM22
NC_007620.1	NC_007620.1	2700	encode_RBM22_1	5	2705	GCF_000866025.1	Paramyxoviridae	V	Menangle virus	-	RBM22
NC_007620.1	NC_007620.1	8071	encode_RBM22_1	5	8076	GCF_000866025.1	Paramyxoviridae	V	Menangle virus	-	RBM22
NC_007620.1	NC_007620.1	12079	encode_RBM22_1	5	12084	GCF_000866025.1	Paramyxoviridae	V	Menangle virus	-	RBM22
NC_007620.1	NC_007620.1	12634	encode_RBM22_1	5	12639	GCF_000866025.1	Paramyxoviridae	V	Menangle virus	-	RBM22
NC_007620.1	NC_007620.1	13187	encode_RBM22_1	5	13192	GCF_000866025.1	Paramyxoviridae	V	Menangle virus	-	RBM22
NC_006383.2	NC_006383.2	314	encode_RBM22_1	5	319	GCF_000866445.1	Paramyxoviridae	V	Peste des petits ruminants virus complete genome	+	RBM22
NC_006383.2	NC_006383.2	658	encode_RBM22_1	5	663	GCF_000866445.1	Paramyxoviridae	V	Peste des petits ruminants virus complete genome	+	RBM22
NC_006383.2	NC_006383.2	2305	encode_RBM22_1	5	2310	GCF_000866445.1	Paramyxoviridae	V	Peste des petits ruminants virus complete genome	+	RBM22
NC_006383.2	NC_006383.2	3827	encode_RBM22_1	5	3832	GCF_000866445.1	Paramyxoviridae	V	Peste des petits ruminants virus complete genome	+	RBM22
NC_006383.2	NC_006383.2	4223	encode_RBM22_1	5	4228	GCF_000866445.1	Paramyxoviridae	V	Peste des petits ruminants virus complete genome	+	RBM22
NC_006383.2	NC_006383.2	4741	encode_RBM22_1	5	4746	GCF_000866445.1	Paramyxoviridae	V	Peste des petits ruminants virus complete genome	+	RBM22
NC_006383.2	NC_006383.2	4789	encode_RBM22_1	5	4794	GCF_000866445.1	Paramyxoviridae	V	Peste des petits ruminants virus complete genome	+	RBM22
NC_006383.2	NC_006383.2	5063	encode_RBM22_1	5	5068	GCF_000866445.1	Paramyxoviridae	V	Peste des petits ruminants virus complete genome	+	RBM22
NC_006383.2	NC_006383.2	5344	encode_RBM22_1	5	5349	GCF_000866445.1	Paramyxoviridae	V	Peste des petits ruminants virus complete genome	+	RBM22
NC_006383.2	NC_006383.2	5473	encode_RBM22_1	5	5478	GCF_000866445.1	Paramyxoviridae	V	Peste des petits ruminants virus complete genome	+	RBM22
NC_006383.2	NC_006383.2	7130	encode_RBM22_1	5	7135	GCF_000866445.1	Paramyxoviridae	V	Peste des petits ruminants virus complete genome	+	RBM22
NC_006383.2	NC_006383.2	7506	encode_RBM22_1	5	7511	GCF_000866445.1	Paramyxoviridae	V	Peste des petits ruminants virus complete genome	+	RBM22
NC_006383.2	NC_006383.2	9122	encode_RBM22_1	5	9127	GCF_000866445.1	Paramyxoviridae	V	Peste des petits ruminants virus complete genome	+	RBM22
NC_006383.2	NC_006383.2	12491	encode_RBM22_1	5	12496	GCF_000866445.1	Paramyxoviridae	V	Peste des petits ruminants virus complete genome	+	RBM22
NC_006383.2	NC_006383.2	13149	encode_RBM22_1	5	13154	GCF_000866445.1	Paramyxoviridae	V	Peste des petits ruminants virus complete genome	+	RBM22
NC_006383.2	NC_006383.2	13346	encode_RBM22_1	5	13351	GCF_000866445.1	Paramyxoviridae	V	Peste des petits ruminants virus complete genome	+	RBM22
NC_006383.2	NC_006383.2	14510	encode_RBM22_1	5	14515	GCF_000866445.1	Paramyxoviridae	V	Peste des petits ruminants virus complete genome	+	RBM22
NC_006383.2	NC_006383.2	14516	encode_RBM22_1	5	14521	GCF_000866445.1	Paramyxoviridae	V	Peste des petits ruminants virus complete genome	+	RBM22
NC_006383.2	NC_006383.2	505	encode_RBM22_1	5	510	GCF_000866445.1	Paramyxoviridae	V	Peste des petits ruminants virus complete genome	-	RBM22
NC_006383.2	NC_006383.2	1285	encode_RBM22_1	5	1290	GCF_000866445.1	Paramyxoviridae	V	Peste des petits ruminants virus complete genome	-	RBM22
NC_006383.2	NC_006383.2	2793	encode_RBM22_1	5	2798	GCF_000866445.1	Paramyxoviridae	V	Peste des petits ruminants virus complete genome	-	RBM22
NC_006383.2	NC_006383.2	3791	encode_RBM22_1	5	3796	GCF_000866445.1	Paramyxoviridae	V	Peste des petits ruminants virus complete genome	-	RBM22
NC_006383.2	NC_006383.2	6820	encode_RBM22_1	5	6825	GCF_000866445.1	Paramyxoviridae	V	Peste des petits ruminants virus complete genome	-	RBM22
NC_006383.2	NC_006383.2	8211	encode_RBM22_1	5	8216	GCF_000866445.1	Paramyxoviridae	V	Peste des petits ruminants virus complete genome	-	RBM22
NC_006383.2	NC_006383.2	11362	encode_RBM22_1	5	11367	GCF_000866445.1	Paramyxoviridae	V	Peste des petits ruminants virus complete genome	-	RBM22
NC_007378.1	NC_007378.1	1522	encode_RBM22_1	5	1527	GCF_000866645.1	Orthomyxoviridae	V	Influenza A virus (A/Korea/426/1968(H2N2))	+	RBM22
NC_007378.1	NC_007378.1	813	encode_RBM22_1	5	818	GCF_000866645.1	Orthomyxoviridae	V	Influenza A virus (A/Korea/426/1968(H2N2))	-	RBM22
NC_007375.1	NC_007375.1	1699	encode_RBM22_1	5	1704	GCF_000866645.1	Orthomyxoviridae	V	Influenza A virus (A/Korea/426/1968(H2N2))	+	RBM22
NC_007375.1	NC_007375.1	636	encode_RBM22_1	5	641	GCF_000866645.1	Orthomyxoviridae	V	Influenza A virus (A/Korea/426/1968(H2N2))	-	RBM22
NC_007375.1	NC_007375.1	1499	encode_RBM22_1	5	1504	GCF_000866645.1	Orthomyxoviridae	V	Influenza A virus (A/Korea/426/1968(H2N2))	-	RBM22
NC_007375.1	NC_007375.1	1582	encode_RBM22_1	5	1587	GCF_000866645.1	Orthomyxoviridae	V	Influenza A virus (A/Korea/426/1968(H2N2))	-	RBM22
NC_007374.1	NC_007374.1	1212	encode_RBM22_1	5	1217	GCF_000866645.1	Orthomyxoviridae	V	Influenza A virus (A/Korea/426/1968(H2N2))	-	RBM22
NC_007381.1	NC_007381.1	468	encode_RBM22_1	5	473	GCF_000866645.1	Orthomyxoviridae	V	Influenza A virus (A/Korea/426/1968(H2N2))	+	RBM22
NC_007380.1	NC_007380.1	415	encode_RBM22_1	5	420	GCF_000866645.1	Orthomyxoviridae	V	Influenza A virus (A/Korea/426/1968(H2N2))	+	RBM22
NC_007803.1	NC_007803.1	2027	encode_RBM22_1	5	2032	GCF_000868925.1	Paramyxoviridae	V	Beilong virus	+	RBM22
NC_007803.1	NC_007803.1	2702	encode_RBM22_1	5	2707	GCF_000868925.1	Paramyxoviridae	V	Beilong virus	+	RBM22
NC_007803.1	NC_007803.1	2815	encode_RBM22_1	5	2820	GCF_000868925.1	Paramyxoviridae	V	Beilong virus	+	RBM22
NC_007803.1	NC_007803.1	9332	encode_RBM22_1	5	9337	GCF_000868925.1	Paramyxoviridae	V	Beilong virus	+	RBM22
NC_007803.1	NC_007803.1	10634	encode_RBM22_1	5	10639	GCF_000868925.1	Paramyxoviridae	V	Beilong virus	+	RBM22
NC_007803.1	NC_007803.1	18205	encode_RBM22_1	5	18210	GCF_000868925.1	Paramyxoviridae	V	Beilong virus	+	RBM22
NC_007803.1	NC_007803.1	2782	encode_RBM22_1	5	2787	GCF_000868925.1	Paramyxoviridae	V	Beilong virus	-	RBM22
NC_007803.1	NC_007803.1	3406	encode_RBM22_1	5	3411	GCF_000868925.1	Paramyxoviridae	V	Beilong virus	-	RBM22
NC_007803.1	NC_007803.1	12422	encode_RBM22_1	5	12427	GCF_000868925.1	Paramyxoviridae	V	Beilong virus	-	RBM22
NC_007803.1	NC_007803.1	15595	encode_RBM22_1	5	15600	GCF_000868925.1	Paramyxoviridae	V	Beilong virus	-	RBM22
NC_007803.1	NC_007803.1	15619	encode_RBM22_1	5	15624	GCF_000868925.1	Paramyxoviridae	V	Beilong virus	-	RBM22
NC_007803.1	NC_007803.1	17179	encode_RBM22_1	5	17184	GCF_000868925.1	Paramyxoviridae	V	Beilong virus	-	RBM22
NC_007803.1	NC_007803.1	18313	encode_RBM22_1	5	18318	GCF_000868925.1	Paramyxoviridae	V	Beilong virus	-	RBM22
NC_009527.1	NC_009527.1	2295	encode_RBM22_1	5	2300	GCF_000870765.1	Rhabdoviridae	V	European bat lyssavirus 1	-	RBM22
NC_009527.1	NC_009527.1	4942	encode_RBM22_1	5	4947	GCF_000870765.1	Rhabdoviridae	V	European bat lyssavirus 1	-	RBM22
NC_009527.1	NC_009527.1	6480	encode_RBM22_1	5	6485	GCF_000870765.1	Rhabdoviridae	V	European bat lyssavirus 1	-	RBM22
NC_009527.1	NC_009527.1	9666	encode_RBM22_1	5	9671	GCF_000870765.1	Rhabdoviridae	V	European bat lyssavirus 1	-	RBM22
NC_009528.2	NC_009528.2	1854	encode_RBM22_1	5	1859	GCF_000871625.2	Rhabdoviridae	V	European bat lyssavirus 2 isolate RV1333	+	RBM22
NC_009528.2	NC_009528.2	5075	encode_RBM22_1	5	5080	GCF_000871625.2	Rhabdoviridae	V	European bat lyssavirus 2 isolate RV1333	+	RBM22
NC_009528.2	NC_009528.2	5462	encode_RBM22_1	5	5467	GCF_000871625.2	Rhabdoviridae	V	European bat lyssavirus 2 isolate RV1333	+	RBM22
NC_009528.2	NC_009528.2	6818	encode_RBM22_1	5	6823	GCF_000871625.2	Rhabdoviridae	V	European bat lyssavirus 2 isolate RV1333	+	RBM22
NC_009528.2	NC_009528.2	9120	encode_RBM22_1	5	9125	GCF_000871625.2	Rhabdoviridae	V	European bat lyssavirus 2 isolate RV1333	+	RBM22
NC_009528.2	NC_009528.2	10263	encode_RBM22_1	5	10268	GCF_000871625.2	Rhabdoviridae	V	European bat lyssavirus 2 isolate RV1333	+	RBM22
NC_009528.2	NC_009528.2	245	encode_RBM22_1	5	250	GCF_000871625.2	Rhabdoviridae	V	European bat lyssavirus 2 isolate RV1333	-	RBM22
NC_009528.2	NC_009528.2	1391	encode_RBM22_1	5	1396	GCF_000871625.2	Rhabdoviridae	V	European bat lyssavirus 2 isolate RV1333	-	RBM22
NC_009528.2	NC_009528.2	6471	encode_RBM22_1	5	6476	GCF_000871625.2	Rhabdoviridae	V	European bat lyssavirus 2 isolate RV1333	-	RBM22
NC_009528.2	NC_009528.2	6849	encode_RBM22_1	5	6854	GCF_000871625.2	Rhabdoviridae	V	European bat lyssavirus 2 isolate RV1333	-	RBM22
NC_010759.1	NC_010759.1	3	encode_RBM22_1	5	8	GCF_000872925.1	Arenaviridae	V	Flexal virus	+	RBM22
NC_010759.1	NC_010759.1	3489	encode_RBM22_1	5	3494	GCF_000872925.1	Arenaviridae	V	Flexal virus	+	RBM22
NC_010759.1	NC_010759.1	3	encode_RBM22_1	5	8	GCF_000872925.1	Arenaviridae	V	Flexal virus	-	RBM22
NC_010563.1	NC_010563.1	2351	encode_RBM22_1	5	2356	GCF_000879235.1	Arenaviridae	V	Chapare virus	-	RBM22
NC_010562.1	NC_010562.1	1247	encode_RBM22_1	5	1252	GCF_000879235.1	Arenaviridae	V	Chapare virus	-	RBM22
NC_012777.1	NC_012777.1	849	encode_RBM22_1	5	854	GCF_000885555.1	Arenaviridae	V	Lujo virus	+	RBM22
NC_012776.1	NC_012776.1	1954	encode_RBM22_1	5	1959	GCF_000885555.1	Arenaviridae	V	Lujo virus	+	RBM22
NC_012776.1	NC_012776.1	3056	encode_RBM22_1	5	3061	GCF_000885555.1	Arenaviridae	V	Lujo virus	-	RBM22
NC_014372.1	NC_014372.1	2167	encode_RBM22_1	5	2172	GCF_000888475.1	Filoviridae	V	Tai Forest ebolavirus isolate Tai Forest virus/H.sapiens-tc/CIV/1994/Pauleoula-CI	+	RBM22
NC_014372.1	NC_014372.1	4212	encode_RBM22_1	5	4217	GCF_000888475.1	Filoviridae	V	Tai Forest ebolavirus isolate Tai Forest virus/H.sapiens-tc/CIV/1994/Pauleoula-CI	+	RBM22
NC_014372.1	NC_014372.1	13198	encode_RBM22_1	5	13203	GCF_000888475.1	Filoviridae	V	Tai Forest ebolavirus isolate Tai Forest virus/H.sapiens-tc/CIV/1994/Pauleoula-CI	+	RBM22
NC_014372.1	NC_014372.1	13755	encode_RBM22_1	5	13760	GCF_000888475.1	Filoviridae	V	Tai Forest ebolavirus isolate Tai Forest virus/H.sapiens-tc/CIV/1994/Pauleoula-CI	+	RBM22
NC_014372.1	NC_014372.1	14486	encode_RBM22_1	5	14491	GCF_000888475.1	Filoviridae	V	Tai Forest ebolavirus isolate Tai Forest virus/H.sapiens-tc/CIV/1994/Pauleoula-CI	+	RBM22
NC_014372.1	NC_014372.1	18085	encode_RBM22_1	5	18090	GCF_000888475.1	Filoviridae	V	Tai Forest ebolavirus isolate Tai Forest virus/H.sapiens-tc/CIV/1994/Pauleoula-CI	+	RBM22
NC_014372.1	NC_014372.1	18156	encode_RBM22_1	5	18161	GCF_000888475.1	Filoviridae	V	Tai Forest ebolavirus isolate Tai Forest virus/H.sapiens-tc/CIV/1994/Pauleoula-CI	+	RBM22
NC_014372.1	NC_014372.1	844	encode_RBM22_1	5	849	GCF_000888475.1	Filoviridae	V	Tai Forest ebolavirus isolate Tai Forest virus/H.sapiens-tc/CIV/1994/Pauleoula-CI	-	RBM22
NC_014372.1	NC_014372.1	5174	encode_RBM22_1	5	5179	GCF_000888475.1	Filoviridae	V	Tai Forest ebolavirus isolate Tai Forest virus/H.sapiens-tc/CIV/1994/Pauleoula-CI	-	RBM22
NC_014372.1	NC_014372.1	7167	encode_RBM22_1	5	7172	GCF_000888475.1	Filoviridae	V	Tai Forest ebolavirus isolate Tai Forest virus/H.sapiens-tc/CIV/1994/Pauleoula-CI	-	RBM22
NC_014372.1	NC_014372.1	14717	encode_RBM22_1	5	14722	GCF_000888475.1	Filoviridae	V	Tai Forest ebolavirus isolate Tai Forest virus/H.sapiens-tc/CIV/1994/Pauleoula-CI	-	RBM22
NC_014372.1	NC_014372.1	15586	encode_RBM22_1	5	15591	GCF_000888475.1	Filoviridae	V	Tai Forest ebolavirus isolate Tai Forest virus/H.sapiens-tc/CIV/1994/Pauleoula-CI	-	RBM22
NC_014372.1	NC_014372.1	15700	encode_RBM22_1	5	15705	GCF_000888475.1	Filoviridae	V	Tai Forest ebolavirus isolate Tai Forest virus/H.sapiens-tc/CIV/1994/Pauleoula-CI	-	RBM22
NC_014373.1	NC_014373.1	3619	encode_RBM22_1	5	3624	GCF_000889155.1	Filoviridae	V	Bundibugyo ebolavirus	+	RBM22
NC_014373.1	NC_014373.1	4573	encode_RBM22_1	5	4578	GCF_000889155.1	Filoviridae	V	Bundibugyo ebolavirus	+	RBM22
NC_014373.1	NC_014373.1	5048	encode_RBM22_1	5	5053	GCF_000889155.1	Filoviridae	V	Bundibugyo ebolavirus	+	RBM22
NC_014373.1	NC_014373.1	5123	encode_RBM22_1	5	5128	GCF_000889155.1	Filoviridae	V	Bundibugyo ebolavirus	+	RBM22
NC_014373.1	NC_014373.1	6622	encode_RBM22_1	5	6627	GCF_000889155.1	Filoviridae	V	Bundibugyo ebolavirus	+	RBM22
NC_014373.1	NC_014373.1	6866	encode_RBM22_1	5	6871	GCF_000889155.1	Filoviridae	V	Bundibugyo ebolavirus	+	RBM22
NC_014373.1	NC_014373.1	13199	encode_RBM22_1	5	13204	GCF_000889155.1	Filoviridae	V	Bundibugyo ebolavirus	+	RBM22
NC_014373.1	NC_014373.1	18157	encode_RBM22_1	5	18162	GCF_000889155.1	Filoviridae	V	Bundibugyo ebolavirus	+	RBM22
NC_014373.1	NC_014373.1	13886	encode_RBM22_1	5	13891	GCF_000889155.1	Filoviridae	V	Bundibugyo ebolavirus	-	RBM22
NC_015373.1	NC_015373.1	8	encode_RBM22_1	5	13	GCF_000891915.1	Phenuiviridae	V	Candiru virus	-	RBM22
NC_015412.1	NC_015412.1	1424	encode_RBM22_1	5	1429	GCF_000891955.1	Phenuiviridae	V	Sandfly Sicilian Turkey virus	-	RBM22
NC_015411.1	NC_015411.1	1940	encode_RBM22_1	5	1945	GCF_000891955.1	Phenuiviridae	V	Sandfly Sicilian Turkey virus	+	RBM22
NC_015411.1	NC_015411.1	3143	encode_RBM22_1	5	3148	GCF_000891955.1	Phenuiviridae	V	Sandfly Sicilian Turkey virus	+	RBM22
NC_015411.1	NC_015411.1	1085	encode_RBM22_1	5	1090	GCF_000891955.1	Phenuiviridae	V	Sandfly Sicilian Turkey virus	-	RBM22
NC_015413.1	NC_015413.1	1264	encode_RBM22_1	5	1269	GCF_000891955.1	Phenuiviridae	V	Sandfly Sicilian Turkey virus	-	RBM22
NC_018136.1	NC_018136.1	4134	encode_RBM22_1	5	4139	GCF_000897355.1	Phenuiviridae	V	SFTS virus HB29	-	RBM22
NC_018138.1	NC_018138.1	8	encode_RBM22_1	5	13	GCF_000897355.1	Phenuiviridae	V	SFTS virus HB29	-	RBM22
NC_018138.1	NC_018138.1	1436	encode_RBM22_1	5	1441	GCF_000897355.1	Phenuiviridae	V	SFTS virus HB29	-	RBM22
NC_018137.1	NC_018137.1	409	encode_RBM22_1	5	414	GCF_000897355.1	Phenuiviridae	V	SFTS virus HB29	-	RBM22
NC_020809.1	NC_020809.1	471	encode_RBM22_1	5	476	GCF_000905355.1	Rhabdoviridae	V	Irkut virus	+	RBM22
NC_020809.1	NC_020809.1	541	encode_RBM22_1	5	546	GCF_000905355.1	Rhabdoviridae	V	Irkut virus	+	RBM22
NC_020809.1	NC_020809.1	2630	encode_RBM22_1	5	2635	GCF_000905355.1	Rhabdoviridae	V	Irkut virus	+	RBM22
NC_020809.1	NC_020809.1	5630	encode_RBM22_1	5	5635	GCF_000905355.1	Rhabdoviridae	V	Irkut virus	+	RBM22
NC_020809.1	NC_020809.1	3436	encode_RBM22_1	5	3441	GCF_000905355.1	Rhabdoviridae	V	Irkut virus	-	RBM22
NC_020809.1	NC_020809.1	3762	encode_RBM22_1	5	3767	GCF_000905355.1	Rhabdoviridae	V	Irkut virus	-	RBM22
NC_020809.1	NC_020809.1	5275	encode_RBM22_1	5	5280	GCF_000905355.1	Rhabdoviridae	V	Irkut virus	-	RBM22
NC_020809.1	NC_020809.1	6480	encode_RBM22_1	5	6485	GCF_000905355.1	Rhabdoviridae	V	Irkut virus	-	RBM22
NC_020809.1	NC_020809.1	6823	encode_RBM22_1	5	6828	GCF_000905355.1	Rhabdoviridae	V	Irkut virus	-	RBM22
NC_020809.1	NC_020809.1	7837	encode_RBM22_1	5	7842	GCF_000905355.1	Rhabdoviridae	V	Irkut virus	-	RBM22
NC_020809.1	NC_020809.1	9417	encode_RBM22_1	5	9422	GCF_000905355.1	Rhabdoviridae	V	Irkut virus	-	RBM22
NC_020810.1	NC_020810.1	569	encode_RBM22_1	5	574	GCF_000905375.1	Rhabdoviridae	V	Duvenhage virus isolate 86132SA	+	RBM22
NC_020810.1	NC_020810.1	1601	encode_RBM22_1	5	1606	GCF_000905375.1	Rhabdoviridae	V	Duvenhage virus isolate 86132SA	+	RBM22
NC_020810.1	NC_020810.1	4819	encode_RBM22_1	5	4824	GCF_000905375.1	Rhabdoviridae	V	Duvenhage virus isolate 86132SA	+	RBM22
NC_020810.1	NC_020810.1	5508	encode_RBM22_1	5	5513	GCF_000905375.1	Rhabdoviridae	V	Duvenhage virus isolate 86132SA	+	RBM22
NC_020810.1	NC_020810.1	8486	encode_RBM22_1	5	8491	GCF_000905375.1	Rhabdoviridae	V	Duvenhage virus isolate 86132SA	+	RBM22
NC_020810.1	NC_020810.1	3762	encode_RBM22_1	5	3767	GCF_000905375.1	Rhabdoviridae	V	Duvenhage virus isolate 86132SA	-	RBM22
NC_020810.1	NC_020810.1	5010	encode_RBM22_1	5	5015	GCF_000905375.1	Rhabdoviridae	V	Duvenhage virus isolate 86132SA	-	RBM22
NC_020810.1	NC_020810.1	7151	encode_RBM22_1	5	7156	GCF_000905375.1	Rhabdoviridae	V	Duvenhage virus isolate 86132SA	-	RBM22
NC_020810.1	NC_020810.1	8449	encode_RBM22_1	5	8454	GCF_000905375.1	Rhabdoviridae	V	Duvenhage virus isolate 86132SA	-	RBM22
NC_020810.1	NC_020810.1	9415	encode_RBM22_1	5	9420	GCF_000905375.1	Rhabdoviridae	V	Duvenhage virus isolate 86132SA	-	RBM22
NC_020807.1	NC_020807.1	2258	encode_RBM22_1	5	2263	GCF_000905975.1	Rhabdoviridae	V	Lagos bat virus isolate 0406SEN	+	RBM22
NC_020807.1	NC_020807.1	3528	encode_RBM22_1	5	3533	GCF_000905975.1	Rhabdoviridae	V	Lagos bat virus isolate 0406SEN	+	RBM22
NC_020807.1	NC_020807.1	5534	encode_RBM22_1	5	5539	GCF_000905975.1	Rhabdoviridae	V	Lagos bat virus isolate 0406SEN	+	RBM22
NC_020807.1	NC_020807.1	7079	encode_RBM22_1	5	7084	GCF_000905975.1	Rhabdoviridae	V	Lagos bat virus isolate 0406SEN	+	RBM22
NC_020807.1	NC_020807.1	7287	encode_RBM22_1	5	7292	GCF_000905975.1	Rhabdoviridae	V	Lagos bat virus isolate 0406SEN	+	RBM22
NC_020807.1	NC_020807.1	4723	encode_RBM22_1	5	4728	GCF_000905975.1	Rhabdoviridae	V	Lagos bat virus isolate 0406SEN	-	RBM22
NC_020807.1	NC_020807.1	5024	encode_RBM22_1	5	5029	GCF_000905975.1	Rhabdoviridae	V	Lagos bat virus isolate 0406SEN	-	RBM22
NC_020807.1	NC_020807.1	8482	encode_RBM22_1	5	8487	GCF_000905975.1	Rhabdoviridae	V	Lagos bat virus isolate 0406SEN	-	RBM22
NC_020805.1	NC_020805.1	1580	encode_RBM22_1	5	1585	GCF_000906815.1	Rhabdoviridae	V	Chandipura virus isolate CIN 0451	+	RBM22
NC_020805.1	NC_020805.1	1679	encode_RBM22_1	5	1684	GCF_000906815.1	Rhabdoviridae	V	Chandipura virus isolate CIN 0451	+	RBM22
NC_020805.1	NC_020805.1	6638	encode_RBM22_1	5	6643	GCF_000906815.1	Rhabdoviridae	V	Chandipura virus isolate CIN 0451	+	RBM22
NC_020805.1	NC_020805.1	6687	encode_RBM22_1	5	6692	GCF_000906815.1	Rhabdoviridae	V	Chandipura virus isolate CIN 0451	+	RBM22
NC_020805.1	NC_020805.1	10939	encode_RBM22_1	5	10944	GCF_000906815.1	Rhabdoviridae	V	Chandipura virus isolate CIN 0451	+	RBM22
NC_020805.1	NC_020805.1	6341	encode_RBM22_1	5	6346	GCF_000906815.1	Rhabdoviridae	V	Chandipura virus isolate CIN 0451	-	RBM22
NC_020805.1	NC_020805.1	6581	encode_RBM22_1	5	6586	GCF_000906815.1	Rhabdoviridae	V	Chandipura virus isolate CIN 0451	-	RBM22
NC_020805.1	NC_020805.1	6637	encode_RBM22_1	5	6642	GCF_000906815.1	Rhabdoviridae	V	Chandipura virus isolate CIN 0451	-	RBM22
NC_020805.1	NC_020805.1	6980	encode_RBM22_1	5	6985	GCF_000906815.1	Rhabdoviridae	V	Chandipura virus isolate CIN 0451	-	RBM22
NC_020805.1	NC_020805.1	8219	encode_RBM22_1	5	8224	GCF_000906815.1	Rhabdoviridae	V	Chandipura virus isolate CIN 0451	-	RBM22
NC_020805.1	NC_020805.1	9435	encode_RBM22_1	5	9440	GCF_000906815.1	Rhabdoviridae	V	Chandipura virus isolate CIN 0451	-	RBM22
NC_021928.1	NC_021928.1	6090	encode_RBM22_1	5	6095	GCF_000910675.1	Paramyxoviridae	V	Human parainfluenza virus 4a viral cRNA	+	RBM22
NC_021928.1	NC_021928.1	6789	encode_RBM22_1	5	6794	GCF_000910675.1	Paramyxoviridae	V	Human parainfluenza virus 4a viral cRNA	+	RBM22
NC_021928.1	NC_021928.1	7310	encode_RBM22_1	5	7315	GCF_000910675.1	Paramyxoviridae	V	Human parainfluenza virus 4a viral cRNA	+	RBM22
NC_021928.1	NC_021928.1	7667	encode_RBM22_1	5	7672	GCF_000910675.1	Paramyxoviridae	V	Human parainfluenza virus 4a viral cRNA	+	RBM22
NC_021928.1	NC_021928.1	9567	encode_RBM22_1	5	9572	GCF_000910675.1	Paramyxoviridae	V	Human parainfluenza virus 4a viral cRNA	+	RBM22
NC_021928.1	NC_021928.1	13626	encode_RBM22_1	5	13631	GCF_000910675.1	Paramyxoviridae	V	Human parainfluenza virus 4a viral cRNA	+	RBM22
NC_021928.1	NC_021928.1	13774	encode_RBM22_1	5	13779	GCF_000910675.1	Paramyxoviridae	V	Human parainfluenza virus 4a viral cRNA	+	RBM22
NC_021928.1	NC_021928.1	3272	encode_RBM22_1	5	3277	GCF_000910675.1	Paramyxoviridae	V	Human parainfluenza virus 4a viral cRNA	-	RBM22
NC_021928.1	NC_021928.1	9674	encode_RBM22_1	5	9679	GCF_000910675.1	Paramyxoviridae	V	Human parainfluenza virus 4a viral cRNA	-	RBM22
NC_021928.1	NC_021928.1	10257	encode_RBM22_1	5	10262	GCF_000910675.1	Paramyxoviridae	V	Human parainfluenza virus 4a viral cRNA	-	RBM22
NC_021928.1	NC_021928.1	12927	encode_RBM22_1	5	12932	GCF_000910675.1	Paramyxoviridae	V	Human parainfluenza virus 4a viral cRNA	-	RBM22
NC_024494.1	NC_024494.1	8	encode_RBM22_1	5	13	GCF_000922255.1	Phenuiviridae	V	Heartland virus isolate Patient1	-	RBM22
NC_024494.1	NC_024494.1	300	encode_RBM22_1	5	305	GCF_000922255.1	Phenuiviridae	V	Heartland virus isolate Patient1	-	RBM22
NC_025343.1	NC_025343.1	487	encode_RBM22_1	5	492	GCF_000924495.1	Paramyxoviridae	V	Sosuga virus isolate 2012	+	RBM22
NC_025343.1	NC_025343.1	728	encode_RBM22_1	5	733	GCF_000924495.1	Paramyxoviridae	V	Sosuga virus isolate 2012	+	RBM22
NC_025343.1	NC_025343.1	9672	encode_RBM22_1	5	9677	GCF_000924495.1	Paramyxoviridae	V	Sosuga virus isolate 2012	+	RBM22
NC_025343.1	NC_025343.1	11576	encode_RBM22_1	5	11581	GCF_000924495.1	Paramyxoviridae	V	Sosuga virus isolate 2012	-	RBM22
NC_026422.1	NC_026422.1	734	encode_RBM22_1	5	739	GCF_000928555.1	Orthomyxoviridae	V	Influenza A virus (A/Shanghai/02/2013(H7N9))	+	RBM22
NC_026424.1	NC_026424.1	1124	encode_RBM22_1	5	1129	GCF_000928555.1	Orthomyxoviridae	V	Influenza A virus (A/Shanghai/02/2013(H7N9))	+	RBM22
NC_026425.1	NC_026425.1	1174	encode_RBM22_1	5	1179	GCF_000928555.1	Orthomyxoviridae	V	Influenza A virus (A/Shanghai/02/2013(H7N9))	+	RBM22
NC_026426.1	NC_026426.1	607	encode_RBM22_1	5	612	GCF_000928555.1	Orthomyxoviridae	V	Influenza A virus (A/Shanghai/02/2013(H7N9))	+	RBM22
NC_026429.1	NC_026429.1	113	encode_RBM22_1	5	118	GCF_000928555.1	Orthomyxoviridae	V	Influenza A virus (A/Shanghai/02/2013(H7N9))	+	RBM22
NC_026427.1	NC_026427.1	724	encode_RBM22_1	5	729	GCF_000928555.1	Orthomyxoviridae	V	Influenza A virus (A/Shanghai/02/2013(H7N9))	+	RBM22
NC_026428.1	NC_026428.1	100	encode_RBM22_1	5	105	GCF_000928555.1	Orthomyxoviridae	V	Influenza A virus (A/Shanghai/02/2013(H7N9))	+	RBM22
NC_024781.1	NC_024781.1	2664	encode_RBM22_1	5	2669	GCF_000943645.1	Filoviridae	V	Marburg marburgvirus isolate Ravn virus/H.sapiens-tc/KEN/1987/Kitum Cave-810040	+	RBM22
NC_024781.1	NC_024781.1	5429	encode_RBM22_1	5	5434	GCF_000943645.1	Filoviridae	V	Marburg marburgvirus isolate Ravn virus/H.sapiens-tc/KEN/1987/Kitum Cave-810040	+	RBM22
NC_024781.1	NC_024781.1	10359	encode_RBM22_1	5	10364	GCF_000943645.1	Filoviridae	V	Marburg marburgvirus isolate Ravn virus/H.sapiens-tc/KEN/1987/Kitum Cave-810040	+	RBM22
NC_024781.1	NC_024781.1	10755	encode_RBM22_1	5	10760	GCF_000943645.1	Filoviridae	V	Marburg marburgvirus isolate Ravn virus/H.sapiens-tc/KEN/1987/Kitum Cave-810040	+	RBM22
NC_024781.1	NC_024781.1	15062	encode_RBM22_1	5	15067	GCF_000943645.1	Filoviridae	V	Marburg marburgvirus isolate Ravn virus/H.sapiens-tc/KEN/1987/Kitum Cave-810040	+	RBM22
NC_024781.1	NC_024781.1	4752	encode_RBM22_1	5	4757	GCF_000943645.1	Filoviridae	V	Marburg marburgvirus isolate Ravn virus/H.sapiens-tc/KEN/1987/Kitum Cave-810040	-	RBM22
NC_024781.1	NC_024781.1	11533	encode_RBM22_1	5	11538	GCF_000943645.1	Filoviridae	V	Marburg marburgvirus isolate Ravn virus/H.sapiens-tc/KEN/1987/Kitum Cave-810040	-	RBM22
NC_024781.1	NC_024781.1	13732	encode_RBM22_1	5	13737	GCF_000943645.1	Filoviridae	V	Marburg marburgvirus isolate Ravn virus/H.sapiens-tc/KEN/1987/Kitum Cave-810040	-	RBM22
NC_024781.1	NC_024781.1	16444	encode_RBM22_1	5	16449	GCF_000943645.1	Filoviridae	V	Marburg marburgvirus isolate Ravn virus/H.sapiens-tc/KEN/1987/Kitum Cave-810040	-	RBM22
NC_027141.1	NC_027141.1	3050	encode_RBM22_1	5	3055	GCF_001019855.1	Phenuiviridae	V	Bhanja virus strain ibAr2709	+	RBM22
NC_027141.1	NC_027141.1	1336	encode_RBM22_1	5	1341	GCF_001019855.1	Phenuiviridae	V	Bhanja virus strain ibAr2709	-	RBM22
NC_027142.1	NC_027142.1	296	encode_RBM22_1	5	301	GCF_001019855.1	Phenuiviridae	V	Bhanja virus strain ibAr2709	+	RBM22
NC_026438.1	NC_026438.1	506	encode_RBM22_1	5	511	GCF_001343785.1	Orthomyxoviridae	V	Influenza A virus (A/California/07/2009(H1N1))	-	RBM22
NC_026435.1	NC_026435.1	410	encode_RBM22_1	5	415	GCF_001343785.1	Orthomyxoviridae	V	Influenza A virus (A/California/07/2009(H1N1))	+	RBM22
NC_026435.1	NC_026435.1	2120	encode_RBM22_1	5	2125	GCF_001343785.1	Orthomyxoviridae	V	Influenza A virus (A/California/07/2009(H1N1))	+	RBM22
NC_026435.1	NC_026435.1	148	encode_RBM22_1	5	153	GCF_001343785.1	Orthomyxoviridae	V	Influenza A virus (A/California/07/2009(H1N1))	-	RBM22
NC_026437.1	NC_026437.1	343	encode_RBM22_1	5	348	GCF_001343785.1	Orthomyxoviridae	V	Influenza A virus (A/California/07/2009(H1N1))	+	RBM22
NC_026437.1	NC_026437.1	1802	encode_RBM22_1	5	1807	GCF_001343785.1	Orthomyxoviridae	V	Influenza A virus (A/California/07/2009(H1N1))	-	RBM22
NC_026433.1	NC_026433.1	645	encode_RBM22_1	5	650	GCF_001343785.1	Orthomyxoviridae	V	Influenza A virus (A/California/07/2009(H1N1))	-	RBM22
NC_026436.1	NC_026436.1	468	encode_RBM22_1	5	473	GCF_001343785.1	Orthomyxoviridae	V	Influenza A virus (A/California/07/2009(H1N1))	+	RBM22
NC_030701.1	NC_030701.1	970	encode_RBM22_1	5	975	GCF_001698295.1	Bornaviridae	V	Variegated squirrel bornavirus 1	+	RBM22
NC_030701.1	NC_030701.1	1421	encode_RBM22_1	5	1426	GCF_001698295.1	Bornaviridae	V	Variegated squirrel bornavirus 1	+	RBM22
NC_030701.1	NC_030701.1	5433	encode_RBM22_1	5	5438	GCF_001698295.1	Bornaviridae	V	Variegated squirrel bornavirus 1	+	RBM22
NC_030701.1	NC_030701.1	5800	encode_RBM22_1	5	5805	GCF_001698295.1	Bornaviridae	V	Variegated squirrel bornavirus 1	+	RBM22
NC_030701.1	NC_030701.1	891	encode_RBM22_1	5	896	GCF_001698295.1	Bornaviridae	V	Variegated squirrel bornavirus 1	-	RBM22
NC_030701.1	NC_030701.1	3359	encode_RBM22_1	5	3364	GCF_001698295.1	Bornaviridae	V	Variegated squirrel bornavirus 1	-	RBM22
NC_030701.1	NC_030701.1	3797	encode_RBM22_1	5	3802	GCF_001698295.1	Bornaviridae	V	Variegated squirrel bornavirus 1	-	RBM22
NC_030701.1	NC_030701.1	5101	encode_RBM22_1	5	5106	GCF_001698295.1	Bornaviridae	V	Variegated squirrel bornavirus 1	-	RBM22
NC_030701.1	NC_030701.1	6196	encode_RBM22_1	5	6201	GCF_001698295.1	Bornaviridae	V	Variegated squirrel bornavirus 1	-	RBM22
NC_030701.1	NC_030701.1	6888	encode_RBM22_1	5	6893	GCF_001698295.1	Bornaviridae	V	Variegated squirrel bornavirus 1	-	RBM22
NC_031284.1	NC_031284.1	700	encode_RBM22_1	5	705	GCF_001755105.1	Nairoviridae	V	Tacheng Tick Virus 1 strain TC253 RNA-dependent RNA polymerase (L) gene	+	RBM22
NC_031284.1	NC_031284.1	1044	encode_RBM22_1	5	1049	GCF_001755105.1	Nairoviridae	V	Tacheng Tick Virus 1 strain TC253 RNA-dependent RNA polymerase (L) gene	+	RBM22
NC_031284.1	NC_031284.1	2070	encode_RBM22_1	5	2075	GCF_001755105.1	Nairoviridae	V	Tacheng Tick Virus 1 strain TC253 RNA-dependent RNA polymerase (L) gene	+	RBM22
NC_031284.1	NC_031284.1	4316	encode_RBM22_1	5	4321	GCF_001755105.1	Nairoviridae	V	Tacheng Tick Virus 1 strain TC253 RNA-dependent RNA polymerase (L) gene	+	RBM22
NC_031284.1	NC_031284.1	5069	encode_RBM22_1	5	5074	GCF_001755105.1	Nairoviridae	V	Tacheng Tick Virus 1 strain TC253 RNA-dependent RNA polymerase (L) gene	+	RBM22
NC_031284.1	NC_031284.1	5868	encode_RBM22_1	5	5873	GCF_001755105.1	Nairoviridae	V	Tacheng Tick Virus 1 strain TC253 RNA-dependent RNA polymerase (L) gene	+	RBM22
NC_031284.1	NC_031284.1	9257	encode_RBM22_1	5	9262	GCF_001755105.1	Nairoviridae	V	Tacheng Tick Virus 1 strain TC253 RNA-dependent RNA polymerase (L) gene	+	RBM22
