## Supplementary Data 2: Locations of predicted RBP binding sites (sequences that match the PWM) on all viral genomes for all PWMs. for "Investigating the human host - ssRNA virus interaction landscape using the SMEAGOL toolbox": Supp_Data_2_predicted_binding_sites.tsv (part 370 of 428)

id	name	start	Matrix_id	width	end	assembly	family	group	desc	sense	RBP
NC_031284.1	NC_031284.1	62	encode_RBM22_1	5	67	GCF_001755105.1	Nairoviridae	V	Tacheng Tick Virus 1 strain TC253 RNA-dependent RNA polymerase (L) gene	-	RBM22
NC_031284.1	NC_031284.1	7862	encode_RBM22_1	5	7867	GCF_001755105.1	Nairoviridae	V	Tacheng Tick Virus 1 strain TC253 RNA-dependent RNA polymerase (L) gene	-	RBM22
NC_031284.1	NC_031284.1	9507	encode_RBM22_1	5	9512	GCF_001755105.1	Nairoviridae	V	Tacheng Tick Virus 1 strain TC253 RNA-dependent RNA polymerase (L) gene	-	RBM22
NC_031285.1	NC_031285.1	506	encode_RBM22_1	5	511	GCF_001755105.1	Nairoviridae	V	Tacheng Tick Virus 1 strain TC253 RNA-dependent RNA polymerase (L) gene	+	RBM22
NC_031285.1	NC_031285.1	959	encode_RBM22_1	5	964	GCF_001755105.1	Nairoviridae	V	Tacheng Tick Virus 1 strain TC253 RNA-dependent RNA polymerase (L) gene	+	RBM22
NC_031285.1	NC_031285.1	3359	encode_RBM22_1	5	3364	GCF_001755105.1	Nairoviridae	V	Tacheng Tick Virus 1 strain TC253 RNA-dependent RNA polymerase (L) gene	+	RBM22
NC_031285.1	NC_031285.1	3572	encode_RBM22_1	5	3577	GCF_001755105.1	Nairoviridae	V	Tacheng Tick Virus 1 strain TC253 RNA-dependent RNA polymerase (L) gene	+	RBM22
NC_031285.1	NC_031285.1	4924	encode_RBM22_1	5	4929	GCF_001755105.1	Nairoviridae	V	Tacheng Tick Virus 1 strain TC253 RNA-dependent RNA polymerase (L) gene	+	RBM22
NC_031285.1	NC_031285.1	4951	encode_RBM22_1	5	4956	GCF_001755105.1	Nairoviridae	V	Tacheng Tick Virus 1 strain TC253 RNA-dependent RNA polymerase (L) gene	+	RBM22
NC_031285.1	NC_031285.1	202	encode_RBM22_1	5	207	GCF_001755105.1	Nairoviridae	V	Tacheng Tick Virus 1 strain TC253 RNA-dependent RNA polymerase (L) gene	-	RBM22
NC_031285.1	NC_031285.1	1479	encode_RBM22_1	5	1484	GCF_001755105.1	Nairoviridae	V	Tacheng Tick Virus 1 strain TC253 RNA-dependent RNA polymerase (L) gene	-	RBM22
NC_031285.1	NC_031285.1	1929	encode_RBM22_1	5	1934	GCF_001755105.1	Nairoviridae	V	Tacheng Tick Virus 1 strain TC253 RNA-dependent RNA polymerase (L) gene	-	RBM22
NC_031285.1	NC_031285.1	4635	encode_RBM22_1	5	4640	GCF_001755105.1	Nairoviridae	V	Tacheng Tick Virus 1 strain TC253 RNA-dependent RNA polymerase (L) gene	-	RBM22
NC_031286.1	NC_031286.1	1750	encode_RBM22_1	5	1755	GCF_001755105.1	Nairoviridae	V	Tacheng Tick Virus 1 strain TC253 RNA-dependent RNA polymerase (L) gene	-	RBM22
NC_034387.1	NC_034387.1	480	encode_RBM22_1	5	485	GCF_002117695.1	Nairoviridae	V	Nairobi sheep disease virus isolate Jilin	+	RBM22
NC_034387.1	NC_034387.1	1638	encode_RBM22_1	5	1643	GCF_002117695.1	Nairoviridae	V	Nairobi sheep disease virus isolate Jilin	+	RBM22
NC_034387.1	NC_034387.1	7026	encode_RBM22_1	5	7031	GCF_002117695.1	Nairoviridae	V	Nairobi sheep disease virus isolate Jilin	+	RBM22
NC_034387.1	NC_034387.1	8504	encode_RBM22_1	5	8509	GCF_002117695.1	Nairoviridae	V	Nairobi sheep disease virus isolate Jilin	-	RBM22
NC_034387.1	NC_034387.1	10437	encode_RBM22_1	5	10442	GCF_002117695.1	Nairoviridae	V	Nairobi sheep disease virus isolate Jilin	-	RBM22
NC_034387.1	NC_034387.1	11223	encode_RBM22_1	5	11228	GCF_002117695.1	Nairoviridae	V	Nairobi sheep disease virus isolate Jilin	-	RBM22
NC_034387.1	NC_034387.1	11595	encode_RBM22_1	5	11600	GCF_002117695.1	Nairoviridae	V	Nairobi sheep disease virus isolate Jilin	-	RBM22
NC_034391.1	NC_034391.1	113	encode_RBM22_1	5	118	GCF_002117695.1	Nairoviridae	V	Nairobi sheep disease virus isolate Jilin	+	RBM22
NC_034391.1	NC_034391.1	2359	encode_RBM22_1	5	2364	GCF_002117695.1	Nairoviridae	V	Nairobi sheep disease virus isolate Jilin	+	RBM22
NC_034391.1	NC_034391.1	3464	encode_RBM22_1	5	3469	GCF_002117695.1	Nairoviridae	V	Nairobi sheep disease virus isolate Jilin	+	RBM22
NC_034391.1	NC_034391.1	3968	encode_RBM22_1	5	3973	GCF_002117695.1	Nairoviridae	V	Nairobi sheep disease virus isolate Jilin	+	RBM22
NC_034391.1	NC_034391.1	4273	encode_RBM22_1	5	4278	GCF_002117695.1	Nairoviridae	V	Nairobi sheep disease virus isolate Jilin	+	RBM22
NC_034391.1	NC_034391.1	1607	encode_RBM22_1	5	1612	GCF_002117695.1	Nairoviridae	V	Nairobi sheep disease virus isolate Jilin	-	RBM22
NC_034391.1	NC_034391.1	2712	encode_RBM22_1	5	2717	GCF_002117695.1	Nairoviridae	V	Nairobi sheep disease virus isolate Jilin	-	RBM22
NC_034391.1	NC_034391.1	4521	encode_RBM22_1	5	4526	GCF_002117695.1	Nairoviridae	V	Nairobi sheep disease virus isolate Jilin	-	RBM22
NC_034497.1	NC_034497.1	208	encode_RBM22_1	5	213	GCF_002118405.1	Peribunyaviridae	V	Madrid virus strain BT4075 RNA-dependent RNA polymerase gene	+	RBM22
NC_034497.1	NC_034497.1	1880	encode_RBM22_1	5	1885	GCF_002118405.1	Peribunyaviridae	V	Madrid virus strain BT4075 RNA-dependent RNA polymerase gene	+	RBM22
NC_034497.1	NC_034497.1	4550	encode_RBM22_1	5	4555	GCF_002118405.1	Peribunyaviridae	V	Madrid virus strain BT4075 RNA-dependent RNA polymerase gene	+	RBM22
NC_034497.1	NC_034497.1	963	encode_RBM22_1	5	968	GCF_002118405.1	Peribunyaviridae	V	Madrid virus strain BT4075 RNA-dependent RNA polymerase gene	-	RBM22
NC_034497.1	NC_034497.1	2316	encode_RBM22_1	5	2321	GCF_002118405.1	Peribunyaviridae	V	Madrid virus strain BT4075 RNA-dependent RNA polymerase gene	-	RBM22
NC_034498.1	NC_034498.1	792	encode_RBM22_1	5	797	GCF_002118405.1	Peribunyaviridae	V	Madrid virus strain BT4075 RNA-dependent RNA polymerase gene	-	RBM22
NC_034443.1	NC_034443.1	799	encode_RBM22_1	5	804	GCF_002118505.1	Rhabdoviridae	V	Le Dantec virus nucleoprotein	+	RBM22
NC_034443.1	NC_034443.1	876	encode_RBM22_1	5	881	GCF_002118505.1	Rhabdoviridae	V	Le Dantec virus nucleoprotein	+	RBM22
NC_034443.1	NC_034443.1	2842	encode_RBM22_1	5	2847	GCF_002118505.1	Rhabdoviridae	V	Le Dantec virus nucleoprotein	+	RBM22
NC_034443.1	NC_034443.1	5285	encode_RBM22_1	5	5290	GCF_002118505.1	Rhabdoviridae	V	Le Dantec virus nucleoprotein	+	RBM22
NC_034443.1	NC_034443.1	8391	encode_RBM22_1	5	8396	GCF_002118505.1	Rhabdoviridae	V	Le Dantec virus nucleoprotein	+	RBM22
NC_034488.1	NC_034488.1	2034	encode_RBM22_1	5	2039	GCF_002118565.1	Peribunyaviridae	V	Oriboca virus strain BeAn17 RNA-dependent RNA polymerase gene	-	RBM22
NC_034489.1	NC_034489.1	3312	encode_RBM22_1	5	3317	GCF_002118585.1	Peribunyaviridae	V	Caraparu virus strain BeAn3994 RNA-dependent RNA polymerase gene	+	RBM22
NC_034477.1	NC_034477.1	287	encode_RBM22_1	5	292	GCF_002118585.1	Peribunyaviridae	V	Caraparu virus strain BeAn3994 RNA-dependent RNA polymerase gene	+	RBM22
NC_034477.1	NC_034477.1	2417	encode_RBM22_1	5	2422	GCF_002118585.1	Peribunyaviridae	V	Caraparu virus strain BeAn3994 RNA-dependent RNA polymerase gene	+	RBM22
NC_034477.1	NC_034477.1	1933	encode_RBM22_1	5	1938	GCF_002118585.1	Peribunyaviridae	V	Caraparu virus strain BeAn3994 RNA-dependent RNA polymerase gene	-	RBM22
NC_034477.1	NC_034477.1	2787	encode_RBM22_1	5	2792	GCF_002118585.1	Peribunyaviridae	V	Caraparu virus strain BeAn3994 RNA-dependent RNA polymerase gene	-	RBM22
NC_034478.1	NC_034478.1	766	encode_RBM22_1	5	771	GCF_002118585.1	Peribunyaviridae	V	Caraparu virus strain BeAn3994 RNA-dependent RNA polymerase gene	-	RBM22
NC_034495.1	NC_034495.1	194	encode_RBM22_1	5	199	GCF_002118745.1	Peribunyaviridae	V	Marituba virus strain BeAn15 RNA-dependent RNA polymerase gene	+	RBM22
NC_034504.1	NC_034504.1	3170	encode_RBM22_1	5	3175	GCF_002118745.1	Peribunyaviridae	V	Marituba virus strain BeAn15 RNA-dependent RNA polymerase gene	+	RBM22
NC_034487.1	NC_034487.1	850	encode_RBM22_1	5	855	GCF_002118805.1	Peribunyaviridae	V	Guaroa virus strain BeH22063	+	RBM22
NC_034487.1	NC_034487.1	4125	encode_RBM22_1	5	4130	GCF_002118805.1	Peribunyaviridae	V	Guaroa virus strain BeH22063	+	RBM22
NC_034506.1	NC_034506.1	129	encode_RBM22_1	5	134	GCF_002118805.1	Peribunyaviridae	V	Guaroa virus strain BeH22063	+	RBM22
NC_034506.1	NC_034506.1	486	encode_RBM22_1	5	491	GCF_002118805.1	Peribunyaviridae	V	Guaroa virus strain BeH22063	+	RBM22
NC_034506.1	NC_034506.1	632	encode_RBM22_1	5	637	GCF_002118805.1	Peribunyaviridae	V	Guaroa virus strain BeH22063	+	RBM22
NC_034506.1	NC_034506.1	3994	encode_RBM22_1	5	3999	GCF_002118805.1	Peribunyaviridae	V	Guaroa virus strain BeH22063	-	RBM22
NC_034506.1	NC_034506.1	4351	encode_RBM22_1	5	4356	GCF_002118805.1	Peribunyaviridae	V	Guaroa virus strain BeH22063	-	RBM22
NC_034506.1	NC_034506.1	4376	encode_RBM22_1	5	4381	GCF_002118805.1	Peribunyaviridae	V	Guaroa virus strain BeH22063	-	RBM22
NC_034486.1	NC_034486.1	264	encode_RBM22_1	5	269	GCF_002118805.1	Peribunyaviridae	V	Guaroa virus strain BeH22063	+	RBM22
NC_034479.1	NC_034479.1	4702	encode_RBM22_1	5	4707	GCF_002118905.1	Peribunyaviridae	V	Bwamba virus strain M459	+	RBM22
NC_034490.1	NC_034490.1	2391	encode_RBM22_1	5	2396	GCF_002118905.1	Peribunyaviridae	V	Bwamba virus strain M459	+	RBM22
NC_034490.1	NC_034490.1	3173	encode_RBM22_1	5	3178	GCF_002118905.1	Peribunyaviridae	V	Bwamba virus strain M459	+	RBM22
NC_034490.1	NC_034490.1	1378	encode_RBM22_1	5	1383	GCF_002118905.1	Peribunyaviridae	V	Bwamba virus strain M459	-	RBM22
NC_001607.1	NC_001607.1	573	encode_RBM22_1	5	578	GCF_002366305.1	Bornaviridae	V	Borna disease virus 1	+	RBM22
NC_001607.1	NC_001607.1	1011	encode_RBM22_1	5	1016	GCF_002366305.1	Bornaviridae	V	Borna disease virus 1	+	RBM22
NC_001607.1	NC_001607.1	1345	encode_RBM22_1	5	1350	GCF_002366305.1	Bornaviridae	V	Borna disease virus 1	+	RBM22
NC_001607.1	NC_001607.1	1460	encode_RBM22_1	5	1465	GCF_002366305.1	Bornaviridae	V	Borna disease virus 1	+	RBM22
NC_001607.1	NC_001607.1	5283	encode_RBM22_1	5	5288	GCF_002366305.1	Bornaviridae	V	Borna disease virus 1	+	RBM22
NC_001607.1	NC_001607.1	6300	encode_RBM22_1	5	6305	GCF_002366305.1	Bornaviridae	V	Borna disease virus 1	+	RBM22
NC_001607.1	NC_001607.1	5174	encode_RBM22_1	5	5179	GCF_002366305.1	Bornaviridae	V	Borna disease virus 1	-	RBM22
NC_001607.1	NC_001607.1	7842	encode_RBM22_1	5	7847	GCF_002366305.1	Bornaviridae	V	Borna disease virus 1	-	RBM22
NC_043037.1	NC_043037.1	2835	encode_RBM22_1	5	2840	GCF_002814435.1	Peribunyaviridae	V	Umbre virus strain IG1424 RNA-dependent RNA polymerase gene	+	RBM22
NC_043037.1	NC_043037.1	3892	encode_RBM22_1	5	3897	GCF_002814435.1	Peribunyaviridae	V	Umbre virus strain IG1424 RNA-dependent RNA polymerase gene	+	RBM22
NC_043037.1	NC_043037.1	4083	encode_RBM22_1	5	4088	GCF_002814435.1	Peribunyaviridae	V	Umbre virus strain IG1424 RNA-dependent RNA polymerase gene	-	RBM22
NC_039191.1	NC_039191.1	8	encode_RBM22_1	5	13	GCF_002815115.1	Phenuiviridae	V	Punta Toro virus strain Adames L protein gene	-	RBM22
NC_039193.1	NC_039193.1	1763	encode_RBM22_1	5	1768	GCF_002815115.1	Phenuiviridae	V	Punta Toro virus strain Adames L protein gene	-	RBM22
NC_039199.1	NC_039199.1	12546	encode_RBM22_1	5	12551	GCF_002815375.1	Pneumoviridae	V	Human metapneumovirus isolate 00-1	-	RBM22
NC_038283.1	NC_038283.1	1530	encode_RBM22_1	5	1535	GCF_002815875.1	Rhabdoviridae	V	Ekpoma virus 2 isolate EKV-2	+	RBM22
NC_038283.1	NC_038283.1	2864	encode_RBM22_1	5	2869	GCF_002815875.1	Rhabdoviridae	V	Ekpoma virus 2 isolate EKV-2	+	RBM22
NC_038283.1	NC_038283.1	6445	encode_RBM22_1	5	6450	GCF_002815875.1	Rhabdoviridae	V	Ekpoma virus 2 isolate EKV-2	+	RBM22
NC_038283.1	NC_038283.1	12476	encode_RBM22_1	5	12481	GCF_002815875.1	Rhabdoviridae	V	Ekpoma virus 2 isolate EKV-2	+	RBM22
NC_038283.1	NC_038283.1	7244	encode_RBM22_1	5	7249	GCF_002815875.1	Rhabdoviridae	V	Ekpoma virus 2 isolate EKV-2	-	RBM22
NC_038283.1	NC_038283.1	9764	encode_RBM22_1	5	9769	GCF_002815875.1	Rhabdoviridae	V	Ekpoma virus 2 isolate EKV-2	-	RBM22
NC_039206.1	NC_039206.1	362	encode_RBM22_1	5	367	GCF_002816015.1	Rhabdoviridae	V	Jurona virus nucleoprotein	+	RBM22
NC_039206.1	NC_039206.1	4420	encode_RBM22_1	5	4425	GCF_002816015.1	Rhabdoviridae	V	Jurona virus nucleoprotein	+	RBM22
NC_039206.1	NC_039206.1	5118	encode_RBM22_1	5	5123	GCF_002816015.1	Rhabdoviridae	V	Jurona virus nucleoprotein	+	RBM22
NC_039206.1	NC_039206.1	10724	encode_RBM22_1	5	10729	GCF_002816015.1	Rhabdoviridae	V	Jurona virus nucleoprotein	+	RBM22
NC_039206.1	NC_039206.1	4659	encode_RBM22_1	5	4664	GCF_002816015.1	Rhabdoviridae	V	Jurona virus nucleoprotein	-	RBM22
NC_038299.1	NC_038299.1	115	encode_RBM22_1	5	120	GCF_002816435.1	Hantaviridae	V	Bayou virus isolate HV F0260003	+	RBM22
NC_038299.1	NC_038299.1	3356	encode_RBM22_1	5	3361	GCF_002816435.1	Hantaviridae	V	Bayou virus isolate HV F0260003	+	RBM22
NC_038299.1	NC_038299.1	2927	encode_RBM22_1	5	2932	GCF_002816435.1	Hantaviridae	V	Bayou virus isolate HV F0260003	-	RBM22
NC_038300.1	NC_038300.1	2128	encode_RBM22_1	5	2133	GCF_002816435.1	Hantaviridae	V	Bayou virus isolate HV F0260003	+	RBM22
NC_038300.1	NC_038300.1	2935	encode_RBM22_1	5	2940	GCF_002816435.1	Hantaviridae	V	Bayou virus isolate HV F0260003	+	RBM22
NC_038298.1	NC_038298.1	1260	encode_RBM22_1	5	1265	GCF_002816435.1	Hantaviridae	V	Bayou virus isolate HV F0260003	-	RBM22
NC_038728.1	NC_038728.1	4186	encode_RBM22_1	5	4191	GCF_002831305.1	Peribunyaviridae	V	Catu virus strain BeH 151 RNA-dependent RNA polymerase gene	+	RBM22
NC_038728.1	NC_038728.1	2605	encode_RBM22_1	5	2610	GCF_002831305.1	Peribunyaviridae	V	Catu virus strain BeH 151 RNA-dependent RNA polymerase gene	-	RBM22
NC_038727.1	NC_038727.1	3504	encode_RBM22_1	5	3509	GCF_002831305.1	Peribunyaviridae	V	Catu virus strain BeH 151 RNA-dependent RNA polymerase gene	+	RBM22
NC_038727.1	NC_038727.1	910	encode_RBM22_1	5	915	GCF_002831305.1	Peribunyaviridae	V	Catu virus strain BeH 151 RNA-dependent RNA polymerase gene	-	RBM22
NC_038726.1	NC_038726.1	273	encode_RBM22_1	5	278	GCF_002831305.1	Peribunyaviridae	V	Catu virus strain BeH 151 RNA-dependent RNA polymerase gene	+	RBM22
NC_039223.1	NC_039223.1	904	encode_RBM22_1	5	909	GCF_002834085.1	Paramyxoviridae	V	Newcastle disease virus isolate JSD0812	+	RBM22
NC_039223.1	NC_039223.1	1369	encode_RBM22_1	5	1374	GCF_002834085.1	Paramyxoviridae	V	Newcastle disease virus isolate JSD0812	+	RBM22
NC_039223.1	NC_039223.1	2222	encode_RBM22_1	5	2227	GCF_002834085.1	Paramyxoviridae	V	Newcastle disease virus isolate JSD0812	+	RBM22
NC_039223.1	NC_039223.1	2412	encode_RBM22_1	5	2417	GCF_002834085.1	Paramyxoviridae	V	Newcastle disease virus isolate JSD0812	+	RBM22
NC_039223.1	NC_039223.1	2878	encode_RBM22_1	5	2883	GCF_002834085.1	Paramyxoviridae	V	Newcastle disease virus isolate JSD0812	+	RBM22
NC_039223.1	NC_039223.1	8644	encode_RBM22_1	5	8649	GCF_002834085.1	Paramyxoviridae	V	Newcastle disease virus isolate JSD0812	+	RBM22
NC_039223.1	NC_039223.1	10106	encode_RBM22_1	5	10111	GCF_002834085.1	Paramyxoviridae	V	Newcastle disease virus isolate JSD0812	+	RBM22
NC_039223.1	NC_039223.1	12483	encode_RBM22_1	5	12488	GCF_002834085.1	Paramyxoviridae	V	Newcastle disease virus isolate JSD0812	+	RBM22
NC_039223.1	NC_039223.1	2041	encode_RBM22_1	5	2046	GCF_002834085.1	Paramyxoviridae	V	Newcastle disease virus isolate JSD0812	-	RBM22
NC_039223.1	NC_039223.1	6373	encode_RBM22_1	5	6378	GCF_002834085.1	Paramyxoviridae	V	Newcastle disease virus isolate JSD0812	-	RBM22
NC_039223.1	NC_039223.1	6791	encode_RBM22_1	5	6796	GCF_002834085.1	Paramyxoviridae	V	Newcastle disease virus isolate JSD0812	-	RBM22
NC_039223.1	NC_039223.1	7615	encode_RBM22_1	5	7620	GCF_002834085.1	Paramyxoviridae	V	Newcastle disease virus isolate JSD0812	-	RBM22
NC_039223.1	NC_039223.1	8190	encode_RBM22_1	5	8195	GCF_002834085.1	Paramyxoviridae	V	Newcastle disease virus isolate JSD0812	-	RBM22
NC_039223.1	NC_039223.1	8262	encode_RBM22_1	5	8267	GCF_002834085.1	Paramyxoviridae	V	Newcastle disease virus isolate JSD0812	-	RBM22
NC_039223.1	NC_039223.1	12308	encode_RBM22_1	5	12313	GCF_002834085.1	Paramyxoviridae	V	Newcastle disease virus isolate JSD0812	-	RBM22
NC_043450.1	NC_043450.1	4037	encode_RBM22_1	5	4042	GCF_003087855.1	Phenuiviridae	V	Severe fever with thrombocytopenia syndrome virus strain HNXH	-	RBM22
NC_043451.1	NC_043451.1	1412	encode_RBM22_1	5	1417	GCF_003087855.1	Phenuiviridae	V	Severe fever with thrombocytopenia syndrome virus strain HNXH	-	RBM22
NC_043452.1	NC_043452.1	381	encode_RBM22_1	5	386	GCF_003087855.1	Phenuiviridae	V	Severe fever with thrombocytopenia syndrome virus strain HNXH	+	RBM22
NC_043581.1	NC_043581.1	308	encode_RBM22_1	5	313	GCF_004789555.1	Peribunyaviridae	V	Batai virus strain MS50	+	RBM22
NC_043586.1	NC_043586.1	1395	encode_RBM22_1	5	1400	GCF_004789595.1	Peribunyaviridae	V	Ilesha virus strain R5964	-	RBM22
NC_043585.1	NC_043585.1	323	encode_RBM22_1	5	328	GCF_004789595.1	Peribunyaviridae	V	Ilesha virus strain R5964	+	RBM22
NC_043588.1	NC_043588.1	5605	encode_RBM22_1	5	5610	GCF_004789635.1	Peribunyaviridae	V	Ingwavuma virus isolate SA An 4165 RNA polymerase gene	+	RBM22
NC_043589.1	NC_043589.1	1768	encode_RBM22_1	5	1773	GCF_004789635.1	Peribunyaviridae	V	Ingwavuma virus isolate SA An 4165 RNA polymerase gene	-	RBM22
NC_043589.1	NC_043589.1	3878	encode_RBM22_1	5	3883	GCF_004789635.1	Peribunyaviridae	V	Ingwavuma virus isolate SA An 4165 RNA polymerase gene	-	RBM22
NC_043590.1	NC_043590.1	673	encode_RBM22_1	5	678	GCF_004789635.1	Peribunyaviridae	V	Ingwavuma virus isolate SA An 4165 RNA polymerase gene	-	RBM22
NC_043607.1	NC_043607.1	4384	encode_RBM22_1	5	4389	GCF_004789815.1	Peribunyaviridae	V	Tataguine virus strain H9963 RNA-dependent RNA polymerase gene	-	RBM22
NC_043608.1	NC_043608.1	1871	encode_RBM22_1	5	1876	GCF_004789815.1	Peribunyaviridae	V	Tataguine virus strain H9963 RNA-dependent RNA polymerase gene	+	RBM22
NC_043608.1	NC_043608.1	3767	encode_RBM22_1	5	3772	GCF_004789815.1	Peribunyaviridae	V	Tataguine virus strain H9963 RNA-dependent RNA polymerase gene	+	RBM22
NC_043608.1	NC_043608.1	575	encode_RBM22_1	5	580	GCF_004789815.1	Peribunyaviridae	V	Tataguine virus strain H9963 RNA-dependent RNA polymerase gene	-	RBM22
NC_043616.1	NC_043616.1	312	encode_RBM22_1	5	317	GCF_004789975.1	Peribunyaviridae	V	Fort Sherman virus strain 86MSP18	+	RBM22
NC_043616.1	NC_043616.1	570	encode_RBM22_1	5	575	GCF_004789975.1	Peribunyaviridae	V	Fort Sherman virus strain 86MSP18	-	RBM22
NC_043618.1	NC_043618.1	1983	encode_RBM22_1	5	1988	GCF_004789995.1	Peribunyaviridae	V	Cache Valley virus strain 6V633	-	RBM22
NC_043618.1	NC_043618.1	4617	encode_RBM22_1	5	4622	GCF_004789995.1	Peribunyaviridae	V	Cache Valley virus strain 6V633	-	RBM22
NC_043619.1	NC_043619.1	3105	encode_RBM22_1	5	3110	GCF_004789995.1	Peribunyaviridae	V	Cache Valley virus strain 6V633	+	RBM22
NC_043627.1	NC_043627.1	238	encode_RBM22_1	5	243	GCF_004790075.1	Peribunyaviridae	V	Keystone virus strain B64-5587.05	+	RBM22
NC_043628.1	NC_043628.1	352	encode_RBM22_1	5	357	GCF_004790075.1	Peribunyaviridae	V	Keystone virus strain B64-5587.05	+	RBM22
NC_043634.1	NC_043634.1	997	encode_RBM22_1	5	1002	GCF_004790135.1	Peribunyaviridae	V	Melao virus strain TRVL 9375	-	RBM22
NC_043633.1	NC_043633.1	3216	encode_RBM22_1	5	3221	GCF_004790135.1	Peribunyaviridae	V	Melao virus strain TRVL 9375	+	RBM22
NC_043633.1	NC_043633.1	1276	encode_RBM22_1	5	1281	GCF_004790135.1	Peribunyaviridae	V	Melao virus strain TRVL 9375	-	RBM22
NC_043635.1	NC_043635.1	238	encode_RBM22_1	5	243	GCF_004790135.1	Peribunyaviridae	V	Melao virus strain TRVL 9375	+	RBM22
NC_043694.1	NC_043694.1	2603	encode_RBM22_1	5	2608	GCF_006298125.1	Peribunyaviridae	V	Tacaiuma orthobunyavirus strain BeAn73 RNA-dependent RNA polymerase gene	+	RBM22
NC_043694.1	NC_043694.1	1634	encode_RBM22_1	5	1639	GCF_006298125.1	Peribunyaviridae	V	Tacaiuma orthobunyavirus strain BeAn73 RNA-dependent RNA polymerase gene	-	RBM22
NC_019843.3	NC_019843.3	8718	encode_RBM22_1	5	8723	GCF_000901155.1	Coronaviridae	IV	Middle East respiratory syndrome-related coronavirus isolate HCoV-EMC/2012	+	RBM22
NC_019843.3	NC_019843.3	10544	encode_RBM22_1	5	10549	GCF_000901155.1	Coronaviridae	IV	Middle East respiratory syndrome-related coronavirus isolate HCoV-EMC/2012	+	RBM22
NC_019843.3	NC_019843.3	25133	encode_RBM22_1	5	25138	GCF_000901155.1	Coronaviridae	IV	Middle East respiratory syndrome-related coronavirus isolate HCoV-EMC/2012	+	RBM22
NC_019843.3	NC_019843.3	28823	encode_RBM22_1	5	28828	GCF_000901155.1	Coronaviridae	IV	Middle East respiratory syndrome-related coronavirus isolate HCoV-EMC/2012	+	RBM22
NC_019843.3	NC_019843.3	1095	encode_RBM22_1	5	1100	GCF_000901155.1	Coronaviridae	IV	Middle East respiratory syndrome-related coronavirus isolate HCoV-EMC/2012	-	RBM22
NC_019843.3	NC_019843.3	11146	encode_RBM22_1	5	11151	GCF_000901155.1	Coronaviridae	IV	Middle East respiratory syndrome-related coronavirus isolate HCoV-EMC/2012	-	RBM22
NC_019843.3	NC_019843.3	14185	encode_RBM22_1	5	14190	GCF_000901155.1	Coronaviridae	IV	Middle East respiratory syndrome-related coronavirus isolate HCoV-EMC/2012	-	RBM22
NC_019843.3	NC_019843.3	19569	encode_RBM22_1	5	19574	GCF_000901155.1	Coronaviridae	IV	Middle East respiratory syndrome-related coronavirus isolate HCoV-EMC/2012	-	RBM22
NC_019843.3	NC_019843.3	20933	encode_RBM22_1	5	20938	GCF_000901155.1	Coronaviridae	IV	Middle East respiratory syndrome-related coronavirus isolate HCoV-EMC/2012	-	RBM22
NC_019843.3	NC_019843.3	21395	encode_RBM22_1	5	21400	GCF_000901155.1	Coronaviridae	IV	Middle East respiratory syndrome-related coronavirus isolate HCoV-EMC/2012	-	RBM22
NC_019843.3	NC_019843.3	21695	encode_RBM22_1	5	21700	GCF_000901155.1	Coronaviridae	IV	Middle East respiratory syndrome-related coronavirus isolate HCoV-EMC/2012	-	RBM22
NC_019843.3	NC_019843.3	29863	encode_RBM22_1	5	29868	GCF_000901155.1	Coronaviridae	IV	Middle East respiratory syndrome-related coronavirus isolate HCoV-EMC/2012	-	RBM22
NC_038294.1	NC_038294.1	8717	encode_RBM22_1	5	8722	GCF_002816195.1	Coronaviridae	IV	Betacoronavirus England 1	+	RBM22
NC_038294.1	NC_038294.1	10543	encode_RBM22_1	5	10548	GCF_002816195.1	Coronaviridae	IV	Betacoronavirus England 1	+	RBM22
NC_038294.1	NC_038294.1	25132	encode_RBM22_1	5	25137	GCF_002816195.1	Coronaviridae	IV	Betacoronavirus England 1	+	RBM22
NC_038294.1	NC_038294.1	28822	encode_RBM22_1	5	28827	GCF_002816195.1	Coronaviridae	IV	Betacoronavirus England 1	+	RBM22
NC_038294.1	NC_038294.1	1088	encode_RBM22_1	5	1093	GCF_002816195.1	Coronaviridae	IV	Betacoronavirus England 1	-	RBM22
NC_038294.1	NC_038294.1	11139	encode_RBM22_1	5	11144	GCF_002816195.1	Coronaviridae	IV	Betacoronavirus England 1	-	RBM22
NC_038294.1	NC_038294.1	14178	encode_RBM22_1	5	14183	GCF_002816195.1	Coronaviridae	IV	Betacoronavirus England 1	-	RBM22
NC_038294.1	NC_038294.1	19562	encode_RBM22_1	5	19567	GCF_002816195.1	Coronaviridae	IV	Betacoronavirus England 1	-	RBM22
NC_038294.1	NC_038294.1	20926	encode_RBM22_1	5	20931	GCF_002816195.1	Coronaviridae	IV	Betacoronavirus England 1	-	RBM22
NC_038294.1	NC_038294.1	21388	encode_RBM22_1	5	21393	GCF_002816195.1	Coronaviridae	IV	Betacoronavirus England 1	-	RBM22
NC_038294.1	NC_038294.1	21688	encode_RBM22_1	5	21693	GCF_002816195.1	Coronaviridae	IV	Betacoronavirus England 1	-	RBM22
NC_038294.1	NC_038294.1	29856	encode_RBM22_1	5	29861	GCF_002816195.1	Coronaviridae	IV	Betacoronavirus England 1	-	RBM22
NC_006213.1	NC_006213.1	13055	encode_RBM22_1	5	13060	GCF_003972325.1	Coronaviridae	IV	Human coronavirus OC43 strain ATCC VR-759	+	RBM22
NC_006213.1	NC_006213.1	14766	encode_RBM22_1	5	14771	GCF_003972325.1	Coronaviridae	IV	Human coronavirus OC43 strain ATCC VR-759	+	RBM22
NC_006213.1	NC_006213.1	20832	encode_RBM22_1	5	20837	GCF_003972325.1	Coronaviridae	IV	Human coronavirus OC43 strain ATCC VR-759	+	RBM22
NC_006213.1	NC_006213.1	21996	encode_RBM22_1	5	22001	GCF_003972325.1	Coronaviridae	IV	Human coronavirus OC43 strain ATCC VR-759	+	RBM22
NC_006213.1	NC_006213.1	23732	encode_RBM22_1	5	23737	GCF_003972325.1	Coronaviridae	IV	Human coronavirus OC43 strain ATCC VR-759	+	RBM22
NC_006213.1	NC_006213.1	7003	encode_RBM22_1	5	7008	GCF_003972325.1	Coronaviridae	IV	Human coronavirus OC43 strain ATCC VR-759	-	RBM22
NC_006213.1	NC_006213.1	10643	encode_RBM22_1	5	10648	GCF_003972325.1	Coronaviridae	IV	Human coronavirus OC43 strain ATCC VR-759	-	RBM22
NC_006213.1	NC_006213.1	17680	encode_RBM22_1	5	17685	GCF_003972325.1	Coronaviridae	IV	Human coronavirus OC43 strain ATCC VR-759	-	RBM22
NC_001837.1	NC_001837.1	1531	M088_0.6	7	1538	GCF_000847425.1	Flaviviridae	IV	Hepatitis GB virus A	+	SRSF10
NC_001837.1	NC_001837.1	7731	M088_0.6	7	7738	GCF_000847425.1	Flaviviridae	IV	Hepatitis GB virus A	+	SRSF10
NC_001837.1	NC_001837.1	1375	M088_0.6	7	1382	GCF_000847425.1	Flaviviridae	IV	Hepatitis GB virus A	-	SRSF10
NC_001837.1	NC_001837.1	2719	M088_0.6	7	2726	GCF_000847425.1	Flaviviridae	IV	Hepatitis GB virus A	-	SRSF10
NC_001837.1	NC_001837.1	2824	M088_0.6	7	2831	GCF_000847425.1	Flaviviridae	IV	Hepatitis GB virus A	-	SRSF10
NC_001837.1	NC_001837.1	4531	M088_0.6	7	4538	GCF_000847425.1	Flaviviridae	IV	Hepatitis GB virus A	-	SRSF10
NC_001837.1	NC_001837.1	6726	M088_0.6	7	6733	GCF_000847425.1	Flaviviridae	IV	Hepatitis GB virus A	-	SRSF10
NC_001786.1	NC_001786.1	337	M088_0.6	7	344	GCF_000847585.1	Togaviridae	IV	Barmah Forest virus	+	SRSF10
NC_001786.1	NC_001786.1	1173	M088_0.6	7	1180	GCF_000847585.1	Togaviridae	IV	Barmah Forest virus	+	SRSF10
NC_001786.1	NC_001786.1	1353	M088_0.6	7	1360	GCF_000847585.1	Togaviridae	IV	Barmah Forest virus	+	SRSF10
NC_001786.1	NC_001786.1	2035	M088_0.6	7	2042	GCF_000847585.1	Togaviridae	IV	Barmah Forest virus	+	SRSF10
NC_001786.1	NC_001786.1	2293	M088_0.6	7	2300	GCF_000847585.1	Togaviridae	IV	Barmah Forest virus	+	SRSF10
NC_001786.1	NC_001786.1	3392	M088_0.6	7	3399	GCF_000847585.1	Togaviridae	IV	Barmah Forest virus	+	SRSF10
NC_001786.1	NC_001786.1	3394	M088_0.6	7	3401	GCF_000847585.1	Togaviridae	IV	Barmah Forest virus	+	SRSF10
NC_001786.1	NC_001786.1	4301	M088_0.6	7	4308	GCF_000847585.1	Togaviridae	IV	Barmah Forest virus	+	SRSF10
NC_001786.1	NC_001786.1	4864	M088_0.6	7	4871	GCF_000847585.1	Togaviridae	IV	Barmah Forest virus	+	SRSF10
NC_001786.1	NC_001786.1	6098	M088_0.6	7	6105	GCF_000847585.1	Togaviridae	IV	Barmah Forest virus	+	SRSF10
NC_001786.1	NC_001786.1	6333	M088_0.6	7	6340	GCF_000847585.1	Togaviridae	IV	Barmah Forest virus	+	SRSF10
NC_001786.1	NC_001786.1	6373	M088_0.6	7	6380	GCF_000847585.1	Togaviridae	IV	Barmah Forest virus	+	SRSF10
NC_001786.1	NC_001786.1	6375	M088_0.6	7	6382	GCF_000847585.1	Togaviridae	IV	Barmah Forest virus	+	SRSF10
NC_001786.1	NC_001786.1	8769	M088_0.6	7	8776	GCF_000847585.1	Togaviridae	IV	Barmah Forest virus	+	SRSF10
NC_001786.1	NC_001786.1	10460	M088_0.6	7	10467	GCF_000847585.1	Togaviridae	IV	Barmah Forest virus	+	SRSF10
NC_001786.1	NC_001786.1	11248	M088_0.6	7	11255	GCF_000847585.1	Togaviridae	IV	Barmah Forest virus	+	SRSF10
NC_001786.1	NC_001786.1	6366	M088_0.6	7	6373	GCF_000847585.1	Togaviridae	IV	Barmah Forest virus	-	SRSF10
NC_001786.1	NC_001786.1	7907	M088_0.6	7	7914	GCF_000847585.1	Togaviridae	IV	Barmah Forest virus	-	SRSF10
NC_001786.1	NC_001786.1	10706	M088_0.6	7	10713	GCF_000847585.1	Togaviridae	IV	Barmah Forest virus	-	SRSF10
NC_003908.1	NC_003908.1	1536	M088_0.6	7	1543	GCF_000850885.1	Togaviridae	IV	Western equine encephalomyelitis virus	+	SRSF10
NC_003908.1	NC_003908.1	1574	M088_0.6	7	1581	GCF_000850885.1	Togaviridae	IV	Western equine encephalomyelitis virus	+	SRSF10
NC_003908.1	NC_003908.1	1676	M088_0.6	7	1683	GCF_000850885.1	Togaviridae	IV	Western equine encephalomyelitis virus	+	SRSF10
NC_003908.1	NC_003908.1	5730	M088_0.6	7	5737	GCF_000850885.1	Togaviridae	IV	Western equine encephalomyelitis virus	+	SRSF10
NC_003908.1	NC_003908.1	5732	M088_0.6	7	5739	GCF_000850885.1	Togaviridae	IV	Western equine encephalomyelitis virus	+	SRSF10
NC_003908.1	NC_003908.1	6350	M088_0.6	7	6357	GCF_000850885.1	Togaviridae	IV	Western equine encephalomyelitis virus	+	SRSF10
NC_003908.1	NC_003908.1	6472	M088_0.6	7	6479	GCF_000850885.1	Togaviridae	IV	Western equine encephalomyelitis virus	+	SRSF10
NC_003908.1	NC_003908.1	8353	M088_0.6	7	8360	GCF_000850885.1	Togaviridae	IV	Western equine encephalomyelitis virus	+	SRSF10
NC_003908.1	NC_003908.1	96	M088_0.6	7	103	GCF_000850885.1	Togaviridae	IV	Western equine encephalomyelitis virus	-	SRSF10
NC_003908.1	NC_003908.1	674	M088_0.6	7	681	GCF_000850885.1	Togaviridae	IV	Western equine encephalomyelitis virus	-	SRSF10
NC_003908.1	NC_003908.1	1731	M088_0.6	7	1738	GCF_000850885.1	Togaviridae	IV	Western equine encephalomyelitis virus	-	SRSF10
NC_003908.1	NC_003908.1	6363	M088_0.6	7	6370	GCF_000850885.1	Togaviridae	IV	Western equine encephalomyelitis virus	-	SRSF10
NC_003908.1	NC_003908.1	7586	M088_0.6	7	7593	GCF_000850885.1	Togaviridae	IV	Western equine encephalomyelitis virus	-	SRSF10
NC_002645.1	NC_002645.1	4098	M088_0.6	7	4105	GCF_000853505.1	Coronaviridae	IV	Human coronavirus 229E	+	SRSF10
NC_002645.1	NC_002645.1	6949	M088_0.6	7	6956	GCF_000853505.1	Coronaviridae	IV	Human coronavirus 229E	+	SRSF10
NC_002645.1	NC_002645.1	10365	M088_0.6	7	10372	GCF_000853505.1	Coronaviridae	IV	Human coronavirus 229E	+	SRSF10
NC_002645.1	NC_002645.1	14650	M088_0.6	7	14657	GCF_000853505.1	Coronaviridae	IV	Human coronavirus 229E	+	SRSF10
NC_002645.1	NC_002645.1	18626	M088_0.6	7	18633	GCF_000853505.1	Coronaviridae	IV	Human coronavirus 229E	+	SRSF10
NC_002645.1	NC_002645.1	26486	M088_0.6	7	26493	GCF_000853505.1	Coronaviridae	IV	Human coronavirus 229E	+	SRSF10
NC_002645.1	NC_002645.1	26720	M088_0.6	7	26727	GCF_000853505.1	Coronaviridae	IV	Human coronavirus 229E	+	SRSF10
NC_002645.1	NC_002645.1	26942	M088_0.6	7	26949	GCF_000853505.1	Coronaviridae	IV	Human coronavirus 229E	+	SRSF10
NC_002645.1	NC_002645.1	326	M088_0.6	7	333	GCF_000853505.1	Coronaviridae	IV	Human coronavirus 229E	-	SRSF10
NC_002645.1	NC_002645.1	12252	M088_0.6	7	12259	GCF_000853505.1	Coronaviridae	IV	Human coronavirus 229E	-	SRSF10
NC_002645.1	NC_002645.1	18628	M088_0.6	7	18635	GCF_000853505.1	Coronaviridae	IV	Human coronavirus 229E	-	SRSF10
NC_002645.1	NC_002645.1	21365	M088_0.6	7	21372	GCF_000853505.1	Coronaviridae	IV	Human coronavirus 229E	-	SRSF10
NC_002645.1	NC_002645.1	26083	M088_0.6	7	26090	GCF_000853505.1	Coronaviridae	IV	Human coronavirus 229E	-	SRSF10
NC_004421.1	NC_004421.1	4736	M088_0.6	7	4743	GCF_000853805.1	Picornaviridae	IV	Aichivirus B genomic RNA	+	SRSF10
NC_004421.1	NC_004421.1	323	M088_0.6	7	330	GCF_000853805.1	Picornaviridae	IV	Aichivirus B genomic RNA	-	SRSF10
NC_004421.1	NC_004421.1	627	M088_0.6	7	634	GCF_000853805.1	Picornaviridae	IV	Aichivirus B genomic RNA	-	SRSF10
NC_004421.1	NC_004421.1	1341	M088_0.6	7	1348	GCF_000853805.1	Picornaviridae	IV	Aichivirus B genomic RNA	-	SRSF10
NC_004421.1	NC_004421.1	1638	M088_0.6	7	1645	GCF_000853805.1	Picornaviridae	IV	Aichivirus B genomic RNA	-	SRSF10
NC_004421.1	NC_004421.1	2678	M088_0.6	7	2685	GCF_000853805.1	Picornaviridae	IV	Aichivirus B genomic RNA	-	SRSF10
NC_004421.1	NC_004421.1	2680	M088_0.6	7	2687	GCF_000853805.1	Picornaviridae	IV	Aichivirus B genomic RNA	-	SRSF10
NC_004421.1	NC_004421.1	2934	M088_0.6	7	2941	GCF_000853805.1	Picornaviridae	IV	Aichivirus B genomic RNA	-	SRSF10
NC_004421.1	NC_004421.1	3904	M088_0.6	7	3911	GCF_000853805.1	Picornaviridae	IV	Aichivirus B genomic RNA	-	SRSF10
NC_004421.1	NC_004421.1	4152	M088_0.6	7	4159	GCF_000853805.1	Picornaviridae	IV	Aichivirus B genomic RNA	-	SRSF10
NC_004421.1	NC_004421.1	4400	M088_0.6	7	4407	GCF_000853805.1	Picornaviridae	IV	Aichivirus B genomic RNA	-	SRSF10
NC_004421.1	NC_004421.1	5094	M088_0.6	7	5101	GCF_000853805.1	Picornaviridae	IV	Aichivirus B genomic RNA	-	SRSF10
NC_004421.1	NC_004421.1	7036	M088_0.6	7	7043	GCF_000853805.1	Picornaviridae	IV	Aichivirus B genomic RNA	-	SRSF10
NC_004421.1	NC_004421.1	7075	M088_0.6	7	7082	GCF_000853805.1	Picornaviridae	IV	Aichivirus B genomic RNA	-	SRSF10
NC_004421.1	NC_004421.1	7077	M088_0.6	7	7084	GCF_000853805.1	Picornaviridae	IV	Aichivirus B genomic RNA	-	SRSF10
NC_004421.1	NC_004421.1	7648	M088_0.6	7	7655	GCF_000853805.1	Picornaviridae	IV	Aichivirus B genomic RNA	-	SRSF10
NC_005831.2	NC_005831.2	2719	M088_0.6	7	2726	GCF_000853865.1	Coronaviridae	IV	Human Coronavirus NL63	+	SRSF10
NC_005831.2	NC_005831.2	3340	M088_0.6	7	3347	GCF_000853865.1	Coronaviridae	IV	Human Coronavirus NL63	+	SRSF10
NC_005831.2	NC_005831.2	15926	M088_0.6	7	15933	GCF_000853865.1	Coronaviridae	IV	Human Coronavirus NL63	+	SRSF10
NC_005831.2	NC_005831.2	20040	M088_0.6	7	20047	GCF_000853865.1	Coronaviridae	IV	Human Coronavirus NL63	+	SRSF10
NC_005831.2	NC_005831.2	23046	M088_0.6	7	23053	GCF_000853865.1	Coronaviridae	IV	Human Coronavirus NL63	+	SRSF10
NC_005831.2	NC_005831.2	26095	M088_0.6	7	26102	GCF_000853865.1	Coronaviridae	IV	Human Coronavirus NL63	+	SRSF10
NC_005831.2	NC_005831.2	26097	M088_0.6	7	26104	GCF_000853865.1	Coronaviridae	IV	Human Coronavirus NL63	+	SRSF10
NC_005831.2	NC_005831.2	1037	M088_0.6	7	1044	GCF_000853865.1	Coronaviridae	IV	Human Coronavirus NL63	-	SRSF10
NC_005831.2	NC_005831.2	1747	M088_0.6	7	1754	GCF_000853865.1	Coronaviridae	IV	Human Coronavirus NL63	-	SRSF10
NC_005831.2	NC_005831.2	4284	M088_0.6	7	4291	GCF_000853865.1	Coronaviridae	IV	Human Coronavirus NL63	-	SRSF10
NC_005831.2	NC_005831.2	5240	M088_0.6	7	5247	GCF_000853865.1	Coronaviridae	IV	Human Coronavirus NL63	-	SRSF10
NC_005831.2	NC_005831.2	6335	M088_0.6	7	6342	GCF_000853865.1	Coronaviridae	IV	Human Coronavirus NL63	-	SRSF10
NC_005831.2	NC_005831.2	7004	M088_0.6	7	7011	GCF_000853865.1	Coronaviridae	IV	Human Coronavirus NL63	-	SRSF10
NC_005831.2	NC_005831.2	7549	M088_0.6	7	7556	GCF_000853865.1	Coronaviridae	IV	Human Coronavirus NL63	-	SRSF10
NC_005831.2	NC_005831.2	9332	M088_0.6	7	9339	GCF_000853865.1	Coronaviridae	IV	Human Coronavirus NL63	-	SRSF10
NC_005831.2	NC_005831.2	12877	M088_0.6	7	12884	GCF_000853865.1	Coronaviridae	IV	Human Coronavirus NL63	-	SRSF10
NC_005831.2	NC_005831.2	13469	M088_0.6	7	13476	GCF_000853865.1	Coronaviridae	IV	Human Coronavirus NL63	-	SRSF10
NC_005831.2	NC_005831.2	17122	M088_0.6	7	17129	GCF_000853865.1	Coronaviridae	IV	Human Coronavirus NL63	-	SRSF10
NC_005831.2	NC_005831.2	25938	M088_0.6	7	25945	GCF_000853865.1	Coronaviridae	IV	Human Coronavirus NL63	-	SRSF10
NC_004162.2	NC_004162.2	1306	M088_0.6	7	1313	GCF_000854045.1	Togaviridae	IV	Chikungunya virus	+	SRSF10
NC_004162.2	NC_004162.2	2093	M088_0.6	7	2100	GCF_000854045.1	Togaviridae	IV	Chikungunya virus	+	SRSF10
NC_004162.2	NC_004162.2	5321	M088_0.6	7	5328	GCF_000854045.1	Togaviridae	IV	Chikungunya virus	+	SRSF10
NC_004162.2	NC_004162.2	5323	M088_0.6	7	5330	GCF_000854045.1	Togaviridae	IV	Chikungunya virus	+	SRSF10
NC_004162.2	NC_004162.2	5934	M088_0.6	7	5941	GCF_000854045.1	Togaviridae	IV	Chikungunya virus	+	SRSF10
NC_004162.2	NC_004162.2	7869	M088_0.6	7	7876	GCF_000854045.1	Togaviridae	IV	Chikungunya virus	+	SRSF10
NC_004162.2	NC_004162.2	10657	M088_0.6	7	10664	GCF_000854045.1	Togaviridae	IV	Chikungunya virus	+	SRSF10
NC_004162.2	NC_004162.2	11349	M088_0.6	7	11356	GCF_000854045.1	Togaviridae	IV	Chikungunya virus	+	SRSF10
NC_004162.2	NC_004162.2	11493	M088_0.6	7	11500	GCF_000854045.1	Togaviridae	IV	Chikungunya virus	+	SRSF10
NC_004162.2	NC_004162.2	6399	M088_0.6	7	6406	GCF_000854045.1	Togaviridae	IV	Chikungunya virus	-	SRSF10
NC_004162.2	NC_004162.2	7529	M088_0.6	7	7536	GCF_000854045.1	Togaviridae	IV	Chikungunya virus	-	SRSF10
NC_006551.1	NC_006551.1	1680	M088_0.6	7	1687	GCF_000854945.1	Flaviviridae	IV	Usutu virus	+	SRSF10
NC_006551.1	NC_006551.1	2712	M088_0.6	7	2719	GCF_000854945.1	Flaviviridae	IV	Usutu virus	+	SRSF10
NC_006551.1	NC_006551.1	2988	M088_0.6	7	2995	GCF_000854945.1	Flaviviridae	IV	Usutu virus	+	SRSF10
NC_006551.1	NC_006551.1	3836	M088_0.6	7	3843	GCF_000854945.1	Flaviviridae	IV	Usutu virus	+	SRSF10
NC_006551.1	NC_006551.1	5112	M088_0.6	7	5119	GCF_000854945.1	Flaviviridae	IV	Usutu virus	+	SRSF10
NC_006551.1	NC_006551.1	6144	M088_0.6	7	6151	GCF_000854945.1	Flaviviridae	IV	Usutu virus	+	SRSF10
NC_006551.1	NC_006551.1	6193	M088_0.6	7	6200	GCF_000854945.1	Flaviviridae	IV	Usutu virus	+	SRSF10
NC_006551.1	NC_006551.1	6926	M088_0.6	7	6933	GCF_000854945.1	Flaviviridae	IV	Usutu virus	+	SRSF10
NC_006551.1	NC_006551.1	6928	M088_0.6	7	6935	GCF_000854945.1	Flaviviridae	IV	Usutu virus	+	SRSF10
NC_006551.1	NC_006551.1	7405	M088_0.6	7	7412	GCF_000854945.1	Flaviviridae	IV	Usutu virus	+	SRSF10
NC_006551.1	NC_006551.1	8419	M088_0.6	7	8426	GCF_000854945.1	Flaviviridae	IV	Usutu virus	+	SRSF10
NC_006551.1	NC_006551.1	2830	M088_0.6	7	2837	GCF_000854945.1	Flaviviridae	IV	Usutu virus	-	SRSF10
NC_006551.1	NC_006551.1	6905	M088_0.6	7	6912	GCF_000854945.1	Flaviviridae	IV	Usutu virus	-	SRSF10
NC_006551.1	NC_006551.1	7161	M088_0.6	7	7168	GCF_000854945.1	Flaviviridae	IV	Usutu virus	-	SRSF10
NC_006551.1	NC_006551.1	10117	M088_0.6	7	10124	GCF_000854945.1	Flaviviridae	IV	Usutu virus	-	SRSF10
NC_005062.1	NC_005062.1	191	M088_0.6	7	198	GCF_000855505.1	Flaviviridae	IV	Omsk hemorrhagic fever virus	+	SRSF10
NC_005062.1	NC_005062.1	1249	M088_0.6	7	1256	GCF_000855505.1	Flaviviridae	IV	Omsk hemorrhagic fever virus	+	SRSF10
NC_005062.1	NC_005062.1	2902	M088_0.6	7	2909	GCF_000855505.1	Flaviviridae	IV	Omsk hemorrhagic fever virus	+	SRSF10
NC_005062.1	NC_005062.1	6187	M088_0.6	7	6194	GCF_000855505.1	Flaviviridae	IV	Omsk hemorrhagic fever virus	+	SRSF10
NC_005062.1	NC_005062.1	6590	M088_0.6	7	6597	GCF_000855505.1	Flaviviridae	IV	Omsk hemorrhagic fever virus	+	SRSF10
NC_005062.1	NC_005062.1	6592	M088_0.6	7	6599	GCF_000855505.1	Flaviviridae	IV	Omsk hemorrhagic fever virus	+	SRSF10
NC_005062.1	NC_005062.1	8140	M088_0.6	7	8147	GCF_000855505.1	Flaviviridae	IV	Omsk hemorrhagic fever virus	+	SRSF10
NC_005062.1	NC_005062.1	8853	M088_0.6	7	8860	GCF_000855505.1	Flaviviridae	IV	Omsk hemorrhagic fever virus	+	SRSF10
NC_005062.1	NC_005062.1	8978	M088_0.6	7	8985	GCF_000855505.1	Flaviviridae	IV	Omsk hemorrhagic fever virus	+	SRSF10
NC_005062.1	NC_005062.1	8980	M088_0.6	7	8987	GCF_000855505.1	Flaviviridae	IV	Omsk hemorrhagic fever virus	+	SRSF10
NC_005062.1	NC_005062.1	8982	M088_0.6	7	8989	GCF_000855505.1	Flaviviridae	IV	Omsk hemorrhagic fever virus	+	SRSF10
NC_005062.1	NC_005062.1	9037	M088_0.6	7	9044	GCF_000855505.1	Flaviviridae	IV	Omsk hemorrhagic fever virus	+	SRSF10
NC_005062.1	NC_005062.1	9039	M088_0.6	7	9046	GCF_000855505.1	Flaviviridae	IV	Omsk hemorrhagic fever virus	+	SRSF10
NC_005062.1	NC_005062.1	9041	M088_0.6	7	9048	GCF_000855505.1	Flaviviridae	IV	Omsk hemorrhagic fever virus	+	SRSF10
NC_005062.1	NC_005062.1	10085	M088_0.6	7	10092	GCF_000855505.1	Flaviviridae	IV	Omsk hemorrhagic fever virus	+	SRSF10
NC_005062.1	NC_005062.1	10167	M088_0.6	7	10174	GCF_000855505.1	Flaviviridae	IV	Omsk hemorrhagic fever virus	+	SRSF10
NC_005062.1	NC_005062.1	10630	M088_0.6	7	10637	GCF_000855505.1	Flaviviridae	IV	Omsk hemorrhagic fever virus	+	SRSF10
NC_005062.1	NC_005062.1	10632	M088_0.6	7	10639	GCF_000855505.1	Flaviviridae	IV	Omsk hemorrhagic fever virus	+	SRSF10
NC_005062.1	NC_005062.1	8816	M088_0.6	7	8823	GCF_000855505.1	Flaviviridae	IV	Omsk hemorrhagic fever virus	-	SRSF10
NC_002031.1	NC_002031.1	101	M088_0.6	7	108	GCF_000857725.1	Flaviviridae	IV	Yellow fever virus	+	SRSF10
NC_002031.1	NC_002031.1	1107	M088_0.6	7	1114	GCF_000857725.1	Flaviviridae	IV	Yellow fever virus	+	SRSF10
NC_002031.1	NC_002031.1	1224	M088_0.6	7	1231	GCF_000857725.1	Flaviviridae	IV	Yellow fever virus	+	SRSF10
NC_002031.1	NC_002031.1	1648	M088_0.6	7	1655	GCF_000857725.1	Flaviviridae	IV	Yellow fever virus	+	SRSF10
NC_002031.1	NC_002031.1	2480	M088_0.6	7	2487	GCF_000857725.1	Flaviviridae	IV	Yellow fever virus	+	SRSF10
NC_002031.1	NC_002031.1	3278	M088_0.6	7	3285	GCF_000857725.1	Flaviviridae	IV	Yellow fever virus	+	SRSF10
NC_002031.1	NC_002031.1	3280	M088_0.6	7	3287	GCF_000857725.1	Flaviviridae	IV	Yellow fever virus	+	SRSF10
NC_002031.1	NC_002031.1	4446	M088_0.6	7	4453	GCF_000857725.1	Flaviviridae	IV	Yellow fever virus	+	SRSF10
NC_002031.1	NC_002031.1	5344	M088_0.6	7	5351	GCF_000857725.1	Flaviviridae	IV	Yellow fever virus	+	SRSF10
NC_002031.1	NC_002031.1	5756	M088_0.6	7	5763	GCF_000857725.1	Flaviviridae	IV	Yellow fever virus	+	SRSF10
NC_002031.1	NC_002031.1	6181	M088_0.6	7	6188	GCF_000857725.1	Flaviviridae	IV	Yellow fever virus	+	SRSF10
NC_002031.1	NC_002031.1	7292	M088_0.6	7	7299	GCF_000857725.1	Flaviviridae	IV	Yellow fever virus	+	SRSF10
NC_002031.1	NC_002031.1	8797	M088_0.6	7	8804	GCF_000857725.1	Flaviviridae	IV	Yellow fever virus	+	SRSF10
NC_002031.1	NC_002031.1	9010	M088_0.6	7	9017	GCF_000857725.1	Flaviviridae	IV	Yellow fever virus	+	SRSF10
NC_002031.1	NC_002031.1	9012	M088_0.6	7	9019	GCF_000857725.1	Flaviviridae	IV	Yellow fever virus	+	SRSF10
NC_002031.1	NC_002031.1	9196	M088_0.6	7	9203	GCF_000857725.1	Flaviviridae	IV	Yellow fever virus	+	SRSF10
NC_002031.1	NC_002031.1	10169	M088_0.6	7	10176	GCF_000857725.1	Flaviviridae	IV	Yellow fever virus	+	SRSF10
NC_002031.1	NC_002031.1	76	M088_0.6	7	83	GCF_000857725.1	Flaviviridae	IV	Yellow fever virus	-	SRSF10
NC_002031.1	NC_002031.1	3611	M088_0.6	7	3618	GCF_000857725.1	Flaviviridae	IV	Yellow fever virus	-	SRSF10
NC_002031.1	NC_002031.1	3776	M088_0.6	7	3783	GCF_000857725.1	Flaviviridae	IV	Yellow fever virus	-	SRSF10
NC_002031.1	NC_002031.1	6960	M088_0.6	7	6967	GCF_000857725.1	Flaviviridae	IV	Yellow fever virus	-	SRSF10
NC_002031.1	NC_002031.1	6962	M088_0.6	7	6969	GCF_000857725.1	Flaviviridae	IV	Yellow fever virus	-	SRSF10
NC_002031.1	NC_002031.1	8423	M088_0.6	7	8430	GCF_000857725.1	Flaviviridae	IV	Yellow fever virus	-	SRSF10
NC_006577.2	NC_006577.2	10093	M088_0.6	7	10100	GCF_000858765.1	Coronaviridae	IV	Human coronavirus HKU1	+	SRSF10
NC_006577.2	NC_006577.2	13820	M088_0.6	7	13827	GCF_000858765.1	Coronaviridae	IV	Human coronavirus HKU1	+	SRSF10
NC_006577.2	NC_006577.2	16839	M088_0.6	7	16846	GCF_000858765.1	Coronaviridae	IV	Human coronavirus HKU1	+	SRSF10
NC_006577.2	NC_006577.2	17087	M088_0.6	7	17094	GCF_000858765.1	Coronaviridae	IV	Human coronavirus HKU1	+	SRSF10
NC_006577.2	NC_006577.2	18544	M088_0.6	7	18551	GCF_000858765.1	Coronaviridae	IV	Human coronavirus HKU1	+	SRSF10
NC_006577.2	NC_006577.2	20918	M088_0.6	7	20925	GCF_000858765.1	Coronaviridae	IV	Human coronavirus HKU1	+	SRSF10
NC_006577.2	NC_006577.2	27976	M088_0.6	7	27983	GCF_000858765.1	Coronaviridae	IV	Human coronavirus HKU1	+	SRSF10
NC_006577.2	NC_006577.2	2222	M088_0.6	7	2229	GCF_000858765.1	Coronaviridae	IV	Human coronavirus HKU1	-	SRSF10
NC_006577.2	NC_006577.2	3680	M088_0.6	7	3687	GCF_000858765.1	Coronaviridae	IV	Human coronavirus HKU1	-	SRSF10
NC_006577.2	NC_006577.2	3703	M088_0.6	7	3710	GCF_000858765.1	Coronaviridae	IV	Human coronavirus HKU1	-	SRSF10
NC_006577.2	NC_006577.2	4031	M088_0.6	7	4038	GCF_000858765.1	Coronaviridae	IV	Human coronavirus HKU1	-	SRSF10
NC_006577.2	NC_006577.2	7483	M088_0.6	7	7490	GCF_000858765.1	Coronaviridae	IV	Human coronavirus HKU1	-	SRSF10
NC_006577.2	NC_006577.2	7609	M088_0.6	7	7616	GCF_000858765.1	Coronaviridae	IV	Human coronavirus HKU1	-	SRSF10
NC_006577.2	NC_006577.2	7711	M088_0.6	7	7718	GCF_000858765.1	Coronaviridae	IV	Human coronavirus HKU1	-	SRSF10
NC_006577.2	NC_006577.2	14243	M088_0.6	7	14250	GCF_000858765.1	Coronaviridae	IV	Human coronavirus HKU1	-	SRSF10
NC_006577.2	NC_006577.2	15260	M088_0.6	7	15267	GCF_000858765.1	Coronaviridae	IV	Human coronavirus HKU1	-	SRSF10
NC_006577.2	NC_006577.2	18130	M088_0.6	7	18137	GCF_000858765.1	Coronaviridae	IV	Human coronavirus HKU1	-	SRSF10
NC_006577.2	NC_006577.2	18132	M088_0.6	7	18139	GCF_000858765.1	Coronaviridae	IV	Human coronavirus HKU1	-	SRSF10
NC_006577.2	NC_006577.2	20371	M088_0.6	7	20378	GCF_000858765.1	Coronaviridae	IV	Human coronavirus HKU1	-	SRSF10
NC_006577.2	NC_006577.2	21640	M088_0.6	7	21647	GCF_000858765.1	Coronaviridae	IV	Human coronavirus HKU1	-	SRSF10
NC_006577.2	NC_006577.2	24718	M088_0.6	7	24725	GCF_000858765.1	Coronaviridae	IV	Human coronavirus HKU1	-	SRSF10
NC_006577.2	NC_006577.2	29767	M088_0.6	7	29774	GCF_000858765.1	Coronaviridae	IV	Human coronavirus HKU1	-	SRSF10
NC_003215.1	NC_003215.1	415	M088_0.6	7	422	GCF_000860285.1	Togaviridae	IV	Semliki forest virus	+	SRSF10
NC_003215.1	NC_003215.1	1603	M088_0.6	7	1610	GCF_000860285.1	Togaviridae	IV	Semliki forest virus	+	SRSF10
NC_003215.1	NC_003215.1	2123	M088_0.6	7	2130	GCF_000860285.1	Togaviridae	IV	Semliki forest virus	+	SRSF10
NC_003215.1	NC_003215.1	4010	M088_0.6	7	4017	GCF_000860285.1	Togaviridae	IV	Semliki forest virus	+	SRSF10
NC_003215.1	NC_003215.1	4519	M088_0.6	7	4526	GCF_000860285.1	Togaviridae	IV	Semliki forest virus	+	SRSF10
NC_003215.1	NC_003215.1	6146	M088_0.6	7	6153	GCF_000860285.1	Togaviridae	IV	Semliki forest virus	+	SRSF10
NC_003215.1	NC_003215.1	7740	M088_0.6	7	7747	GCF_000860285.1	Togaviridae	IV	Semliki forest virus	+	SRSF10
NC_003215.1	NC_003215.1	8829	M088_0.6	7	8836	GCF_000860285.1	Togaviridae	IV	Semliki forest virus	+	SRSF10
NC_003215.1	NC_003215.1	9255	M088_0.6	7	9262	GCF_000860285.1	Togaviridae	IV	Semliki forest virus	+	SRSF10
NC_003215.1	NC_003215.1	10076	M088_0.6	7	10083	GCF_000860285.1	Togaviridae	IV	Semliki forest virus	+	SRSF10
NC_003215.1	NC_003215.1	7130	M088_0.6	7	7137	GCF_000860285.1	Togaviridae	IV	Semliki forest virus	-	SRSF10
NC_003687.1	NC_003687.1	1222	M088_0.6	7	1229	GCF_000860485.1	Flaviviridae	IV	Powassan virus	+	SRSF10
NC_003687.1	NC_003687.1	1224	M088_0.6	7	1231	GCF_000860485.1	Flaviviridae	IV	Powassan virus	+	SRSF10
NC_003687.1	NC_003687.1	3713	M088_0.6	7	3720	GCF_000860485.1	Flaviviridae	IV	Powassan virus	+	SRSF10
NC_003687.1	NC_003687.1	6574	M088_0.6	7	6581	GCF_000860485.1	Flaviviridae	IV	Powassan virus	+	SRSF10
NC_003687.1	NC_003687.1	7125	M088_0.6	7	7132	GCF_000860485.1	Flaviviridae	IV	Powassan virus	+	SRSF10
NC_003687.1	NC_003687.1	9019	M088_0.6	7	9026	GCF_000860485.1	Flaviviridae	IV	Powassan virus	+	SRSF10
NC_003687.1	NC_003687.1	9021	M088_0.6	7	9028	GCF_000860485.1	Flaviviridae	IV	Powassan virus	+	SRSF10
NC_003687.1	NC_003687.1	9023	M088_0.6	7	9030	GCF_000860485.1	Flaviviridae	IV	Powassan virus	+	SRSF10
NC_003687.1	NC_003687.1	9207	M088_0.6	7	9214	GCF_000860485.1	Flaviviridae	IV	Powassan virus	+	SRSF10
NC_003687.1	NC_003687.1	9438	M088_0.6	7	9445	GCF_000860485.1	Flaviviridae	IV	Powassan virus	+	SRSF10
NC_003687.1	NC_003687.1	9834	M088_0.6	7	9841	GCF_000860485.1	Flaviviridae	IV	Powassan virus	+	SRSF10
NC_003687.1	NC_003687.1	9957	M088_0.6	7	9964	GCF_000860485.1	Flaviviridae	IV	Powassan virus	+	SRSF10
NC_003687.1	NC_003687.1	10149	M088_0.6	7	10156	GCF_000860485.1	Flaviviridae	IV	Powassan virus	+	SRSF10
NC_001489.1	NC_001489.1	973	M088_0.6	7	980	GCF_000860505.1	Picornaviridae	IV	Hepatitis A virus	+	SRSF10
NC_001489.1	NC_001489.1	2719	M088_0.6	7	2726	GCF_000860505.1	Picornaviridae	IV	Hepatitis A virus	+	SRSF10
NC_001489.1	NC_001489.1	4159	M088_0.6	7	4166	GCF_000860505.1	Picornaviridae	IV	Hepatitis A virus	+	SRSF10
NC_001489.1	NC_001489.1	5347	M088_0.6	7	5354	GCF_000860505.1	Picornaviridae	IV	Hepatitis A virus	+	SRSF10
NC_001489.1	NC_001489.1	5704	M088_0.6	7	5711	GCF_000860505.1	Picornaviridae	IV	Hepatitis A virus	+	SRSF10
NC_001489.1	NC_001489.1	6466	M088_0.6	7	6473	GCF_000860505.1	Picornaviridae	IV	Hepatitis A virus	+	SRSF10
NC_001489.1	NC_001489.1	6719	M088_0.6	7	6726	GCF_000860505.1	Picornaviridae	IV	Hepatitis A virus	+	SRSF10
NC_001489.1	NC_001489.1	7218	M088_0.6	7	7225	GCF_000860505.1	Picornaviridae	IV	Hepatitis A virus	+	SRSF10
NC_001489.1	NC_001489.1	474	M088_0.6	7	481	GCF_000860505.1	Picornaviridae	IV	Hepatitis A virus	-	SRSF10
NC_001489.1	NC_001489.1	792	M088_0.6	7	799	GCF_000860505.1	Picornaviridae	IV	Hepatitis A virus	-	SRSF10
NC_001489.1	NC_001489.1	4222	M088_0.6	7	4229	GCF_000860505.1	Picornaviridae	IV	Hepatitis A virus	-	SRSF10
NC_001489.1	NC_001489.1	7289	M088_0.6	7	7296	GCF_000860505.1	Picornaviridae	IV	Hepatitis A virus	-	SRSF10
NC_001547.1	NC_001547.1	1292	M088_0.6	7	1299	GCF_000860545.1	Togaviridae	IV	Sindbis virus	+	SRSF10
NC_001547.1	NC_001547.1	7263	M088_0.6	7	7270	GCF_000860545.1	Togaviridae	IV	Sindbis virus	+	SRSF10
NC_001547.1	NC_001547.1	7950	M088_0.6	7	7957	GCF_000860545.1	Togaviridae	IV	Sindbis virus	+	SRSF10
NC_001547.1	NC_001547.1	8551	M088_0.6	7	8558	GCF_000860545.1	Togaviridae	IV	Sindbis virus	+	SRSF10
NC_003690.1	NC_003690.1	365	M088_0.6	7	372	GCF_000860805.1	Flaviviridae	IV	Langat virus	+	SRSF10
NC_003690.1	NC_003690.1	490	M088_0.6	7	497	GCF_000860805.1	Flaviviridae	IV	Langat virus	+	SRSF10
NC_003690.1	NC_003690.1	492	M088_0.6	7	499	GCF_000860805.1	Flaviviridae	IV	Langat virus	+	SRSF10
NC_003690.1	NC_003690.1	494	M088_0.6	7	501	GCF_000860805.1	Flaviviridae	IV	Langat virus	+	SRSF10
NC_003690.1	NC_003690.1	1247	M088_0.6	7	1254	GCF_000860805.1	Flaviviridae	IV	Langat virus	+	SRSF10
NC_003690.1	NC_003690.1	3289	M088_0.6	7	3296	GCF_000860805.1	Flaviviridae	IV	Langat virus	+	SRSF10
NC_003690.1	NC_003690.1	3823	M088_0.6	7	3830	GCF_000860805.1	Flaviviridae	IV	Langat virus	+	SRSF10
NC_003690.1	NC_003690.1	4092	M088_0.6	7	4099	GCF_000860805.1	Flaviviridae	IV	Langat virus	+	SRSF10
NC_003690.1	NC_003690.1	4094	M088_0.6	7	4101	GCF_000860805.1	Flaviviridae	IV	Langat virus	+	SRSF10
NC_003690.1	NC_003690.1	5621	M088_0.6	7	5628	GCF_000860805.1	Flaviviridae	IV	Langat virus	+	SRSF10
NC_003690.1	NC_003690.1	6188	M088_0.6	7	6195	GCF_000860805.1	Flaviviridae	IV	Langat virus	+	SRSF10
NC_003690.1	NC_003690.1	6961	M088_0.6	7	6968	GCF_000860805.1	Flaviviridae	IV	Langat virus	+	SRSF10
NC_003690.1	NC_003690.1	8136	M088_0.6	7	8143	GCF_000860805.1	Flaviviridae	IV	Langat virus	+	SRSF10
NC_003690.1	NC_003690.1	8932	M088_0.6	7	8939	GCF_000860805.1	Flaviviridae	IV	Langat virus	+	SRSF10
NC_003690.1	NC_003690.1	8978	M088_0.6	7	8985	GCF_000860805.1	Flaviviridae	IV	Langat virus	+	SRSF10
NC_003690.1	NC_003690.1	9037	M088_0.6	7	9044	GCF_000860805.1	Flaviviridae	IV	Langat virus	+	SRSF10
NC_003690.1	NC_003690.1	9039	M088_0.6	7	9046	GCF_000860805.1	Flaviviridae	IV	Langat virus	+	SRSF10
NC_003690.1	NC_003690.1	9454	M088_0.6	7	9461	GCF_000860805.1	Flaviviridae	IV	Langat virus	+	SRSF10
NC_003690.1	NC_003690.1	10165	M088_0.6	7	10172	GCF_000860805.1	Flaviviridae	IV	Langat virus	+	SRSF10
NC_003690.1	NC_003690.1	10725	M088_0.6	7	10732	GCF_000860805.1	Flaviviridae	IV	Langat virus	+	SRSF10
NC_003690.1	NC_003690.1	10786	M088_0.6	7	10793	GCF_000860805.1	Flaviviridae	IV	Langat virus	+	SRSF10
NC_003690.1	NC_003690.1	10788	M088_0.6	7	10795	GCF_000860805.1	Flaviviridae	IV	Langat virus	+	SRSF10
NC_003690.1	NC_003690.1	10061	M088_0.6	7	10068	GCF_000860805.1	Flaviviridae	IV	Langat virus	-	SRSF10
NC_001563.2	NC_001563.2	5102	M088_0.6	7	5109	GCF_000861085.1	Flaviviridae	IV	West Nile virus lineage 2	+	SRSF10
NC_001563.2	NC_001563.2	6361	M088_0.6	7	6368	GCF_000861085.1	Flaviviridae	IV	West Nile virus lineage 2	+	SRSF10
NC_001563.2	NC_001563.2	6972	M088_0.6	7	6979	GCF_000861085.1	Flaviviridae	IV	West Nile virus lineage 2	+	SRSF10
NC_001563.2	NC_001563.2	9046	M088_0.6	7	9053	GCF_000861085.1	Flaviviridae	IV	West Nile virus lineage 2	+	SRSF10
NC_001563.2	NC_001563.2	9048	M088_0.6	7	9055	GCF_000861085.1	Flaviviridae	IV	West Nile virus lineage 2	+	SRSF10
NC_001563.2	NC_001563.2	9050	M088_0.6	7	9057	GCF_000861085.1	Flaviviridae	IV	West Nile virus lineage 2	+	SRSF10
NC_001563.2	NC_001563.2	9993	M088_0.6	7	10000	GCF_000861085.1	Flaviviridae	IV	West Nile virus lineage 2	+	SRSF10
NC_001563.2	NC_001563.2	10207	M088_0.6	7	10214	GCF_000861085.1	Flaviviridae	IV	West Nile virus lineage 2	+	SRSF10
NC_001563.2	NC_001563.2	10313	M088_0.6	7	10320	GCF_000861085.1	Flaviviridae	IV	West Nile virus lineage 2	+	SRSF10
NC_001563.2	NC_001563.2	3341	M088_0.6	7	3348	GCF_000861085.1	Flaviviridae	IV	West Nile virus lineage 2	-	SRSF10
NC_001563.2	NC_001563.2	7040	M088_0.6	7	7047	GCF_000861085.1	Flaviviridae	IV	West Nile virus lineage 2	-	SRSF10
NC_001563.2	NC_001563.2	10216	M088_0.6	7	10223	GCF_000861085.1	Flaviviridae	IV	West Nile virus lineage 2	-	SRSF10
NC_001434.1	NC_001434.1	569	M088_0.6	7	576	GCF_000861105.1	Hepeviridae	IV	Hepatitis E virus	-	SRSF10
NC_001434.1	NC_001434.1	630	M088_0.6	7	637	GCF_000861105.1	Hepeviridae	IV	Hepatitis E virus	-	SRSF10
NC_001434.1	NC_001434.1	2232	M088_0.6	7	2239	GCF_000861105.1	Hepeviridae	IV	Hepatitis E virus	-	SRSF10
NC_001434.1	NC_001434.1	3359	M088_0.6	7	3366	GCF_000861105.1	Hepeviridae	IV	Hepatitis E virus	-	SRSF10
NC_001434.1	NC_001434.1	5394	M088_0.6	7	5401	GCF_000861105.1	Hepeviridae	IV	Hepatitis E virus	-	SRSF10
NC_001434.1	NC_001434.1	7056	M088_0.6	7	7063	GCF_000861105.1	Hepeviridae	IV	Hepatitis E virus	-	SRSF10
NC_001434.1	NC_001434.1	7058	M088_0.6	7	7065	GCF_000861105.1	Hepeviridae	IV	Hepatitis E virus	-	SRSF10
NC_002058.3	NC_002058.3	2380	M088_0.6	7	2387	GCF_000861165.1	Picornaviridae	IV	Poliovirus	+	SRSF10
NC_002058.3	NC_002058.3	3493	M088_0.6	7	3500	GCF_000861165.1	Picornaviridae	IV	Poliovirus	+	SRSF10
NC_002058.3	NC_002058.3	4567	M088_0.6	7	4574	GCF_000861165.1	Picornaviridae	IV	Poliovirus	+	SRSF10
NC_002058.3	NC_002058.3	5060	M088_0.6	7	5067	GCF_000861165.1	Picornaviridae	IV	Poliovirus	+	SRSF10
NC_002058.3	NC_002058.3	5669	M088_0.6	7	5676	GCF_000861165.1	Picornaviridae	IV	Poliovirus	+	SRSF10
NC_002058.3	NC_002058.3	5686	M088_0.6	7	5693	GCF_000861165.1	Picornaviridae	IV	Poliovirus	+	SRSF10
NC_002058.3	NC_002058.3	6365	M088_0.6	7	6372	GCF_000861165.1	Picornaviridae	IV	Poliovirus	+	SRSF10
NC_002058.3	NC_002058.3	6367	M088_0.6	7	6374	GCF_000861165.1	Picornaviridae	IV	Poliovirus	+	SRSF10
NC_002058.3	NC_002058.3	6391	M088_0.6	7	6398	GCF_000861165.1	Picornaviridae	IV	Poliovirus	+	SRSF10
NC_002058.3	NC_002058.3	6663	M088_0.6	7	6670	GCF_000861165.1	Picornaviridae	IV	Poliovirus	+	SRSF10
NC_002058.3	NC_002058.3	6557	M088_0.6	7	6564	GCF_000861165.1	Picornaviridae	IV	Poliovirus	-	SRSF10
NC_001366.1	NC_001366.1	232	M088_0.6	7	239	GCF_000861185.1	Picornaviridae	IV	Theilovirus	+	SRSF10
NC_001366.1	NC_001366.1	7734	M088_0.6	7	7741	GCF_000861185.1	Picornaviridae	IV	Theilovirus	+	SRSF10
NC_001366.1	NC_001366.1	1240	M088_0.6	7	1247	GCF_000861185.1	Picornaviridae	IV	Theilovirus	-	SRSF10
NC_001366.1	NC_001366.1	3580	M088_0.6	7	3587	GCF_000861185.1	Picornaviridae	IV	Theilovirus	-	SRSF10
NC_001366.1	NC_001366.1	3680	M088_0.6	7	3687	GCF_000861185.1	Picornaviridae	IV	Theilovirus	-	SRSF10
NC_001366.1	NC_001366.1	4252	M088_0.6	7	4259	GCF_000861185.1	Picornaviridae	IV	Theilovirus	-	SRSF10
NC_001366.1	NC_001366.1	4254	M088_0.6	7	4261	GCF_000861185.1	Picornaviridae	IV	Theilovirus	-	SRSF10
NC_001366.1	NC_001366.1	5588	M088_0.6	7	5595	GCF_000861185.1	Picornaviridae	IV	Theilovirus	-	SRSF10
NC_001366.1	NC_001366.1	6359	M088_0.6	7	6366	GCF_000861185.1	Picornaviridae	IV	Theilovirus	-	SRSF10
NC_001366.1	NC_001366.1	7052	M088_0.6	7	7059	GCF_000861185.1	Picornaviridae	IV	Theilovirus	-	SRSF10
NC_001430.1	NC_001430.1	2715	M088_0.6	7	2722	GCF_000861205.1	Picornaviridae	IV	Human enterovirus D	+	SRSF10
NC_001430.1	NC_001430.1	4185	M088_0.6	7	4192	GCF_000861205.1	Picornaviridae	IV	Human enterovirus D	+	SRSF10
NC_001430.1	NC_001430.1	4944	M088_0.6	7	4951	GCF_000861205.1	Picornaviridae	IV	Human enterovirus D	+	SRSF10
NC_001430.1	NC_001430.1	4951	M088_0.6	7	4958	GCF_000861205.1	Picornaviridae	IV	Human enterovirus D	+	SRSF10
NC_001430.1	NC_001430.1	6306	M088_0.6	7	6313	GCF_000861205.1	Picornaviridae	IV	Human enterovirus D	+	SRSF10
NC_001430.1	NC_001430.1	6417	M088_0.6	7	6424	GCF_000861205.1	Picornaviridae	IV	Human enterovirus D	+	SRSF10
NC_001430.1	NC_001430.1	6419	M088_0.6	7	6426	GCF_000861205.1	Picornaviridae	IV	Human enterovirus D	+	SRSF10
NC_001430.1	NC_001430.1	6428	M088_0.6	7	6435	GCF_000861205.1	Picornaviridae	IV	Human enterovirus D	+	SRSF10
NC_001430.1	NC_001430.1	1991	M088_0.6	7	1998	GCF_000861205.1	Picornaviridae	IV	Human enterovirus D	-	SRSF10
NC_001430.1	NC_001430.1	6686	M088_0.6	7	6693	GCF_000861205.1	Picornaviridae	IV	Human enterovirus D	-	SRSF10
NC_001490.1	NC_001490.1	2047	M088_0.6	7	2054	GCF_000861265.1	Picornaviridae	IV	Human rhinovirus 14	+	SRSF10
NC_001490.1	NC_001490.1	2608	M088_0.6	7	2615	GCF_000861265.1	Picornaviridae	IV	Human rhinovirus 14	+	SRSF10
NC_001490.1	NC_001490.1	4095	M088_0.6	7	4102	GCF_000861265.1	Picornaviridae	IV	Human rhinovirus 14	+	SRSF10
NC_001490.1	NC_001490.1	4097	M088_0.6	7	4104	GCF_000861265.1	Picornaviridae	IV	Human rhinovirus 14	+	SRSF10
NC_001490.1	NC_001490.1	5433	M088_0.6	7	5440	GCF_000861265.1	Picornaviridae	IV	Human rhinovirus 14	+	SRSF10
NC_001490.1	NC_001490.1	5775	M088_0.6	7	5782	GCF_000861265.1	Picornaviridae	IV	Human rhinovirus 14	+	SRSF10
NC_001490.1	NC_001490.1	6164	M088_0.6	7	6171	GCF_000861265.1	Picornaviridae	IV	Human rhinovirus 14	+	SRSF10
NC_001490.1	NC_001490.1	6166	M088_0.6	7	6173	GCF_000861265.1	Picornaviridae	IV	Human rhinovirus 14	+	SRSF10
NC_001490.1	NC_001490.1	6183	M088_0.6	7	6190	GCF_000861265.1	Picornaviridae	IV	Human rhinovirus 14	+	SRSF10
NC_001490.1	NC_001490.1	6531	M088_0.6	7	6538	GCF_000861265.1	Picornaviridae	IV	Human rhinovirus 14	+	SRSF10
NC_001490.1	NC_001490.1	5007	M088_0.6	7	5014	GCF_000861265.1	Picornaviridae	IV	Human rhinovirus 14	-	SRSF10
NC_001490.1	NC_001490.1	5621	M088_0.6	7	5628	GCF_000861265.1	Picornaviridae	IV	Human rhinovirus 14	-	SRSF10
NC_001897.1	NC_001897.1	580	M088_0.6	7	587	GCF_000861505.1	Picornaviridae	IV	Human parechovirus	+	SRSF10
NC_001897.1	NC_001897.1	4772	M088_0.6	7	4779	GCF_000861505.1	Picornaviridae	IV	Human parechovirus	+	SRSF10
NC_001897.1	NC_001897.1	6081	M088_0.6	7	6088	GCF_000861505.1	Picornaviridae	IV	Human parechovirus	+	SRSF10
NC_001897.1	NC_001897.1	6251	M088_0.6	7	6258	GCF_000861505.1	Picornaviridae	IV	Human parechovirus	+	SRSF10
NC_001897.1	NC_001897.1	6266	M088_0.6	7	6273	GCF_000861505.1	Picornaviridae	IV	Human parechovirus	+	SRSF10
NC_001897.1	NC_001897.1	6869	M088_0.6	7	6876	GCF_000861505.1	Picornaviridae	IV	Human parechovirus	+	SRSF10
NC_001897.1	NC_001897.1	5360	M088_0.6	7	5367	GCF_000861505.1	Picornaviridae	IV	Human parechovirus	-	SRSF10
NC_001897.1	NC_001897.1	7283	M088_0.6	7	7290	GCF_000861505.1	Picornaviridae	IV	Human parechovirus	-	SRSF10
NC_004102.1	NC_004102.1	3943	M088_0.6	7	3950	GCF_000861845.1	Flaviviridae	IV	Hepatitis C virus genotype 1	+	SRSF10
NC_004102.1	NC_004102.1	7078	M088_0.6	7	7085	GCF_000861845.1	Flaviviridae	IV	Hepatitis C virus genotype 1	+	SRSF10
NC_004102.1	NC_004102.1	4201	M088_0.6	7	4208	GCF_000861845.1	Flaviviridae	IV	Hepatitis C virus genotype 1	-	SRSF10
NC_004102.1	NC_004102.1	8423	M088_0.6	7	8430	GCF_000861845.1	Flaviviridae	IV	Hepatitis C virus genotype 1	-	SRSF10
NC_004102.1	NC_004102.1	8780	M088_0.6	7	8787	GCF_000861845.1	Flaviviridae	IV	Hepatitis C virus genotype 1	-	SRSF10
NC_001943.1	NC_001943.1	447	M088_0.6	7	454	GCF_000861865.1	Astroviridae	IV	Human astrovirus	+	SRSF10
NC_001943.1	NC_001943.1	2175	M088_0.6	7	2182	GCF_000861865.1	Astroviridae	IV	Human astrovirus	+	SRSF10
NC_001943.1	NC_001943.1	3906	M088_0.6	7	3913	GCF_000861865.1	Astroviridae	IV	Human astrovirus	+	SRSF10
NC_001943.1	NC_001943.1	4011	M088_0.6	7	4018	GCF_000861865.1	Astroviridae	IV	Human astrovirus	+	SRSF10
NC_001943.1	NC_001943.1	4056	M088_0.6	7	4063	GCF_000861865.1	Astroviridae	IV	Human astrovirus	+	SRSF10
NC_001943.1	NC_001943.1	5316	M088_0.6	7	5323	GCF_000861865.1	Astroviridae	IV	Human astrovirus	+	SRSF10
NC_001943.1	NC_001943.1	5318	M088_0.6	7	5325	GCF_000861865.1	Astroviridae	IV	Human astrovirus	+	SRSF10
NC_001943.1	NC_001943.1	6396	M088_0.6	7	6403	GCF_000861865.1	Astroviridae	IV	Human astrovirus	+	SRSF10
NC_001943.1	NC_001943.1	46	M088_0.6	7	53	GCF_000861865.1	Astroviridae	IV	Human astrovirus	-	SRSF10
NC_001943.1	NC_001943.1	6756	M088_0.6	7	6763	GCF_000861865.1	Astroviridae	IV	Human astrovirus	-	SRSF10
NC_001918.1	NC_001918.1	383	M088_0.6	7	390	GCF_000861885.1	Picornaviridae	IV	Aichi virus	-	SRSF10
NC_001918.1	NC_001918.1	687	M088_0.6	7	694	GCF_000861885.1	Picornaviridae	IV	Aichi virus	-	SRSF10
NC_001918.1	NC_001918.1	957	M088_0.6	7	964	GCF_000861885.1	Picornaviridae	IV	Aichi virus	-	SRSF10
NC_001918.1	NC_001918.1	3773	M088_0.6	7	3780	GCF_000861885.1	Picornaviridae	IV	Aichi virus	-	SRSF10
NC_001918.1	NC_001918.1	4638	M088_0.6	7	4645	GCF_000861885.1	Picornaviridae	IV	Aichi virus	-	SRSF10
NC_001918.1	NC_001918.1	4640	M088_0.6	7	4647	GCF_000861885.1	Picornaviridae	IV	Aichi virus	-	SRSF10
NC_001918.1	NC_001918.1	4773	M088_0.6	7	4780	GCF_000861885.1	Picornaviridae	IV	Aichi virus	-	SRSF10
NC_001918.1	NC_001918.1	5639	M088_0.6	7	5646	GCF_000861885.1	Picornaviridae	IV	Aichi virus	-	SRSF10
NC_001918.1	NC_001918.1	5641	M088_0.6	7	5648	GCF_000861885.1	Picornaviridae	IV	Aichi virus	-	SRSF10
NC_001918.1	NC_001918.1	5995	M088_0.6	7	6002	GCF_000861885.1	Picornaviridae	IV	Aichi virus	-	SRSF10
NC_001918.1	NC_001918.1	7150	M088_0.6	7	7157	GCF_000861885.1	Picornaviridae	IV	Aichi virus	-	SRSF10
NC_001918.1	NC_001918.1	7328	M088_0.6	7	7335	GCF_000861885.1	Picornaviridae	IV	Aichi virus	-	SRSF10
NC_001918.1	NC_001918.1	7413	M088_0.6	7	7420	GCF_000861885.1	Picornaviridae	IV	Aichi virus	-	SRSF10
NC_001612.1	NC_001612.1	1865	M088_0.6	7	1872	GCF_000861905.1	Picornaviridae	IV	Human enterovirus A	+	SRSF10
NC_001612.1	NC_001612.1	2594	M088_0.6	7	2601	GCF_000861905.1	Picornaviridae	IV	Human enterovirus A	+	SRSF10
NC_001612.1	NC_001612.1	2672	M088_0.6	7	2679	GCF_000861905.1	Picornaviridae	IV	Human enterovirus A	+	SRSF10
NC_001612.1	NC_001612.1	3747	M088_0.6	7	3754	GCF_000861905.1	Picornaviridae	IV	Human enterovirus A	+	SRSF10
NC_001612.1	NC_001612.1	4250	M088_0.6	7	4257	GCF_000861905.1	Picornaviridae	IV	Human enterovirus A	+	SRSF10
NC_001612.1	NC_001612.1	5181	M088_0.6	7	5188	GCF_000861905.1	Picornaviridae	IV	Human enterovirus A	+	SRSF10
NC_001612.1	NC_001612.1	5643	M088_0.6	7	5650	GCF_000861905.1	Picornaviridae	IV	Human enterovirus A	+	SRSF10
NC_001612.1	NC_001612.1	5972	M088_0.6	7	5979	GCF_000861905.1	Picornaviridae	IV	Human enterovirus A	+	SRSF10
NC_001612.1	NC_001612.1	6078	M088_0.6	7	6085	GCF_000861905.1	Picornaviridae	IV	Human enterovirus A	+	SRSF10
NC_001612.1	NC_001612.1	6322	M088_0.6	7	6329	GCF_000861905.1	Picornaviridae	IV	Human enterovirus A	+	SRSF10
NC_001710.1	NC_001710.1	184	M088_0.6	7	191	GCF_000862005.1	Flaviviridae	IV	GB virus C/Hepatitis G virus	+	SRSF10
NC_001710.1	NC_001710.1	1096	M088_0.6	7	1103	GCF_000862005.1	Flaviviridae	IV	GB virus C/Hepatitis G virus	-	SRSF10
NC_001710.1	NC_001710.1	1098	M088_0.6	7	1105	GCF_000862005.1	Flaviviridae	IV	GB virus C/Hepatitis G virus	-	SRSF10
NC_001710.1	NC_001710.1	1995	M088_0.6	7	2002	GCF_000862005.1	Flaviviridae	IV	GB virus C/Hepatitis G virus	-	SRSF10
NC_001710.1	NC_001710.1	4554	M088_0.6	7	4561	GCF_000862005.1	Flaviviridae	IV	GB virus C/Hepatitis G virus	-	SRSF10
NC_001710.1	NC_001710.1	5766	M088_0.6	7	5773	GCF_000862005.1	Flaviviridae	IV	GB virus C/Hepatitis G virus	-	SRSF10
NC_001710.1	NC_001710.1	6557	M088_0.6	7	6564	GCF_000862005.1	Flaviviridae	IV	GB virus C/Hepatitis G virus	-	SRSF10
NC_001710.1	NC_001710.1	9034	M088_0.6	7	9041	GCF_000862005.1	Flaviviridae	IV	GB virus C/Hepatitis G virus	-	SRSF10
NC_001710.1	NC_001710.1	9036	M088_0.6	7	9043	GCF_000862005.1	Flaviviridae	IV	GB virus C/Hepatitis G virus	-	SRSF10
NC_001449.1	NC_001449.1	12	M088_0.6	7	19	GCF_000862105.1	Togaviridae	IV	Venezuelan equine encephalitis virus	+	SRSF10
NC_001449.1	NC_001449.1	14	M088_0.6	7	21	GCF_000862105.1	Togaviridae	IV	Venezuelan equine encephalitis virus	+	SRSF10
NC_001449.1	NC_001449.1	2386	M088_0.6	7	2393	GCF_000862105.1	Togaviridae	IV	Venezuelan equine encephalitis virus	+	SRSF10
NC_001449.1	NC_001449.1	3033	M088_0.6	7	3040	GCF_000862105.1	Togaviridae	IV	Venezuelan equine encephalitis virus	+	SRSF10
NC_001449.1	NC_001449.1	3907	M088_0.6	7	3914	GCF_000862105.1	Togaviridae	IV	Venezuelan equine encephalitis virus	+	SRSF10
NC_001449.1	NC_001449.1	4505	M088_0.6	7	4512	GCF_000862105.1	Togaviridae	IV	Venezuelan equine encephalitis virus	+	SRSF10
NC_001449.1	NC_001449.1	5062	M088_0.6	7	5069	GCF_000862105.1	Togaviridae	IV	Venezuelan equine encephalitis virus	+	SRSF10
NC_001449.1	NC_001449.1	7901	M088_0.6	7	7908	GCF_000862105.1	Togaviridae	IV	Venezuelan equine encephalitis virus	+	SRSF10
NC_001449.1	NC_001449.1	8968	M088_0.6	7	8975	GCF_000862105.1	Togaviridae	IV	Venezuelan equine encephalitis virus	+	SRSF10
NC_001449.1	NC_001449.1	10664	M088_0.6	7	10671	GCF_000862105.1	Togaviridae	IV	Venezuelan equine encephalitis virus	+	SRSF10
NC_001449.1	NC_001449.1	5829	M088_0.6	7	5836	GCF_000862105.1	Togaviridae	IV	Venezuelan equine encephalitis virus	-	SRSF10
NC_001449.1	NC_001449.1	10419	M088_0.6	7	10426	GCF_000862105.1	Togaviridae	IV	Venezuelan equine encephalitis virus	-	SRSF10
NC_001477.1	NC_001477.1	1857	M088_0.6	7	1864	GCF_000862125.1	Flaviviridae	IV	Dengue virus 1	+	SRSF10
NC_001477.1	NC_001477.1	2449	M088_0.6	7	2456	GCF_000862125.1	Flaviviridae	IV	Dengue virus 1	+	SRSF10
NC_001477.1	NC_001477.1	3444	M088_0.6	7	3451	GCF_000862125.1	Flaviviridae	IV	Dengue virus 1	+	SRSF10
NC_001477.1	NC_001477.1	3769	M088_0.6	7	3776	GCF_000862125.1	Flaviviridae	IV	Dengue virus 1	+	SRSF10
NC_001477.1	NC_001477.1	4395	M088_0.6	7	4402	GCF_000862125.1	Flaviviridae	IV	Dengue virus 1	+	SRSF10
NC_001477.1	NC_001477.1	4397	M088_0.6	7	4404	GCF_000862125.1	Flaviviridae	IV	Dengue virus 1	+	SRSF10
NC_001477.1	NC_001477.1	5530	M088_0.6	7	5537	GCF_000862125.1	Flaviviridae	IV	Dengue virus 1	+	SRSF10
NC_001477.1	NC_001477.1	6056	M088_0.6	7	6063	GCF_000862125.1	Flaviviridae	IV	Dengue virus 1	+	SRSF10
NC_001477.1	NC_001477.1	6058	M088_0.6	7	6065	GCF_000862125.1	Flaviviridae	IV	Dengue virus 1	+	SRSF10
NC_001477.1	NC_001477.1	7219	M088_0.6	7	7226	GCF_000862125.1	Flaviviridae	IV	Dengue virus 1	+	SRSF10
NC_001477.1	NC_001477.1	8637	M088_0.6	7	8644	GCF_000862125.1	Flaviviridae	IV	Dengue virus 1	+	SRSF10
NC_001477.1	NC_001477.1	8878	M088_0.6	7	8885	GCF_000862125.1	Flaviviridae	IV	Dengue virus 1	+	SRSF10
NC_001477.1	NC_001477.1	8939	M088_0.6	7	8946	GCF_000862125.1	Flaviviridae	IV	Dengue virus 1	+	SRSF10
NC_001477.1	NC_001477.1	8941	M088_0.6	7	8948	GCF_000862125.1	Flaviviridae	IV	Dengue virus 1	+	SRSF10
NC_001477.1	NC_001477.1	8943	M088_0.6	7	8950	GCF_000862125.1	Flaviviridae	IV	Dengue virus 1	+	SRSF10
NC_001477.1	NC_001477.1	9067	M088_0.6	7	9074	GCF_000862125.1	Flaviviridae	IV	Dengue virus 1	+	SRSF10
NC_001477.1	NC_001477.1	9127	M088_0.6	7	9134	GCF_000862125.1	Flaviviridae	IV	Dengue virus 1	+	SRSF10
NC_001477.1	NC_001477.1	9311	M088_0.6	7	9318	GCF_000862125.1	Flaviviridae	IV	Dengue virus 1	+	SRSF10
NC_001477.1	NC_001477.1	9814	M088_0.6	7	9821	GCF_000862125.1	Flaviviridae	IV	Dengue virus 1	+	SRSF10
NC_001477.1	NC_001477.1	10647	M088_0.6	7	10654	GCF_000862125.1	Flaviviridae	IV	Dengue virus 1	+	SRSF10
NC_001477.1	NC_001477.1	63	M088_0.6	7	70	GCF_000862125.1	Flaviviridae	IV	Dengue virus 1	-	SRSF10
NC_001477.1	NC_001477.1	2007	M088_0.6	7	2014	GCF_000862125.1	Flaviviridae	IV	Dengue virus 1	-	SRSF10
NC_001477.1	NC_001477.1	2009	M088_0.6	7	2016	GCF_000862125.1	Flaviviridae	IV	Dengue virus 1	-	SRSF10
NC_001477.1	NC_001477.1	6728	M088_0.6	7	6735	GCF_000862125.1	Flaviviridae	IV	Dengue virus 1	-	SRSF10
NC_001477.1	NC_001477.1	7263	M088_0.6	7	7270	GCF_000862125.1	Flaviviridae	IV	Dengue virus 1	-	SRSF10
NC_001437.1	NC_001437.1	565	M088_0.6	7	572	GCF_000862145.1	Flaviviridae	IV	Japanese encephalitis virus	+	SRSF10
NC_001437.1	NC_001437.1	1682	M088_0.6	7	1689	GCF_000862145.1	Flaviviridae	IV	Japanese encephalitis virus	+	SRSF10
NC_001437.1	NC_001437.1	2800	M088_0.6	7	2807	GCF_000862145.1	Flaviviridae	IV	Japanese encephalitis virus	+	SRSF10
NC_001437.1	NC_001437.1	3154	M088_0.6	7	3161	GCF_000862145.1	Flaviviridae	IV	Japanese encephalitis virus	+	SRSF10
NC_001437.1	NC_001437.1	5163	M088_0.6	7	5170	GCF_000862145.1	Flaviviridae	IV	Japanese encephalitis virus	+	SRSF10
NC_001437.1	NC_001437.1	5352	M088_0.6	7	5359	GCF_000862145.1	Flaviviridae	IV	Japanese encephalitis virus	+	SRSF10
NC_001437.1	NC_001437.1	6928	M088_0.6	7	6935	GCF_000862145.1	Flaviviridae	IV	Japanese encephalitis virus	+	SRSF10
NC_001437.1	NC_001437.1	7323	M088_0.6	7	7330	GCF_000862145.1	Flaviviridae	IV	Japanese encephalitis virus	+	SRSF10
NC_001437.1	NC_001437.1	7496	M088_0.6	7	7503	GCF_000862145.1	Flaviviridae	IV	Japanese encephalitis virus	+	SRSF10
NC_001437.1	NC_001437.1	7736	M088_0.6	7	7743	GCF_000862145.1	Flaviviridae	IV	Japanese encephalitis virus	+	SRSF10
NC_001437.1	NC_001437.1	9053	M088_0.6	7	9060	GCF_000862145.1	Flaviviridae	IV	Japanese encephalitis virus	+	SRSF10
NC_001437.1	NC_001437.1	9055	M088_0.6	7	9062	GCF_000862145.1	Flaviviridae	IV	Japanese encephalitis virus	+	SRSF10
NC_001437.1	NC_001437.1	9467	M088_0.6	7	9474	GCF_000862145.1	Flaviviridae	IV	Japanese encephalitis virus	+	SRSF10
NC_001437.1	NC_001437.1	2747	M088_0.6	7	2754	GCF_000862145.1	Flaviviridae	IV	Japanese encephalitis virus	-	SRSF10
NC_001544.1	NC_001544.1	346	M088_0.6	7	353	GCF_000862165.1	Togaviridae	IV	Ross River virus	+	SRSF10
NC_001544.1	NC_001544.1	1304	M088_0.6	7	1311	GCF_000862165.1	Togaviridae	IV	Ross River virus	+	SRSF10
NC_001544.1	NC_001544.1	1549	M088_0.6	7	1556	GCF_000862165.1	Togaviridae	IV	Ross River virus	+	SRSF10
NC_001544.1	NC_001544.1	1564	M088_0.6	7	1571	GCF_000862165.1	Togaviridae	IV	Ross River virus	+	SRSF10
NC_001544.1	NC_001544.1	2053	M088_0.6	7	2060	GCF_000862165.1	Togaviridae	IV	Ross River virus	+	SRSF10
NC_001544.1	NC_001544.1	2106	M088_0.6	7	2113	GCF_000862165.1	Togaviridae	IV	Ross River virus	+	SRSF10
NC_001544.1	NC_001544.1	2108	M088_0.6	7	2115	GCF_000862165.1	Togaviridae	IV	Ross River virus	+	SRSF10
NC_001544.1	NC_001544.1	3439	M088_0.6	7	3446	GCF_000862165.1	Togaviridae	IV	Ross River virus	+	SRSF10
NC_001544.1	NC_001544.1	3441	M088_0.6	7	3448	GCF_000862165.1	Togaviridae	IV	Ross River virus	+	SRSF10
NC_001544.1	NC_001544.1	5962	M088_0.6	7	5969	GCF_000862165.1	Togaviridae	IV	Ross River virus	+	SRSF10
NC_001544.1	NC_001544.1	6297	M088_0.6	7	6304	GCF_000862165.1	Togaviridae	IV	Ross River virus	+	SRSF10
NC_001544.1	NC_001544.1	6323	M088_0.6	7	6330	GCF_000862165.1	Togaviridae	IV	Ross River virus	+	SRSF10
NC_001544.1	NC_001544.1	6436	M088_0.6	7	6443	GCF_000862165.1	Togaviridae	IV	Ross River virus	+	SRSF10
NC_001544.1	NC_001544.1	6558	M088_0.6	7	6565	GCF_000862165.1	Togaviridae	IV	Ross River virus	+	SRSF10
NC_001544.1	NC_001544.1	7527	M088_0.6	7	7534	GCF_000862165.1	Togaviridae	IV	Ross River virus	+	SRSF10
NC_001544.1	NC_001544.1	7894	M088_0.6	7	7901	GCF_000862165.1	Togaviridae	IV	Ross River virus	+	SRSF10
NC_001544.1	NC_001544.1	8801	M088_0.6	7	8808	GCF_000862165.1	Togaviridae	IV	Ross River virus	+	SRSF10
NC_001544.1	NC_001544.1	8977	M088_0.6	7	8984	GCF_000862165.1	Togaviridae	IV	Ross River virus	+	SRSF10
NC_001544.1	NC_001544.1	8979	M088_0.6	7	8986	GCF_000862165.1	Togaviridae	IV	Ross River virus	+	SRSF10
NC_001544.1	NC_001544.1	2149	M088_0.6	7	2156	GCF_000862165.1	Togaviridae	IV	Ross River virus	-	SRSF10
NC_001544.1	NC_001544.1	6222	M088_0.6	7	6229	GCF_000862165.1	Togaviridae	IV	Ross River virus	-	SRSF10
NC_001544.1	NC_001544.1	8373	M088_0.6	7	8380	GCF_000862165.1	Togaviridae	IV	Ross River virus	-	SRSF10
NC_001617.1	NC_001617.1	1284	M088_0.6	7	1291	GCF_000862245.1	Picornaviridae	IV	Human rhinovirus 89	+	SRSF10
NC_001617.1	NC_001617.1	2058	M088_0.6	7	2065	GCF_000862245.1	Picornaviridae	IV	Human rhinovirus 89	+	SRSF10
NC_001617.1	NC_001617.1	3881	M088_0.6	7	3888	GCF_000862245.1	Picornaviridae	IV	Human rhinovirus 89	+	SRSF10
NC_001617.1	NC_001617.1	4091	M088_0.6	7	4098	GCF_000862245.1	Picornaviridae	IV	Human rhinovirus 89	+	SRSF10
NC_001617.1	NC_001617.1	5159	M088_0.6	7	5166	GCF_000862245.1	Picornaviridae	IV	Human rhinovirus 89	+	SRSF10
NC_001617.1	NC_001617.1	5161	M088_0.6	7	5168	GCF_000862245.1	Picornaviridae	IV	Human rhinovirus 89	+	SRSF10
NC_001617.1	NC_001617.1	834	M088_0.6	7	841	GCF_000862245.1	Picornaviridae	IV	Human rhinovirus 89	-	SRSF10
NC_001617.1	NC_001617.1	1800	M088_0.6	7	1807	GCF_000862245.1	Picornaviridae	IV	Human rhinovirus 89	-	SRSF10
NC_001617.1	NC_001617.1	2082	M088_0.6	7	2089	GCF_000862245.1	Picornaviridae	IV	Human rhinovirus 89	-	SRSF10
NC_001655.1	NC_001655.1	8951	M088_0.6	7	8958	GCF_000862405.1	Flaviviridae	IV	Hepatitis GB virus B	+	SRSF10
NC_001655.1	NC_001655.1	562	M088_0.6	7	569	GCF_000862405.1	Flaviviridae	IV	Hepatitis GB virus B	-	SRSF10
NC_001655.1	NC_001655.1	2285	M088_0.6	7	2292	GCF_000862405.1	Flaviviridae	IV	Hepatitis GB virus B	-	SRSF10
NC_001655.1	NC_001655.1	4970	M088_0.6	7	4977	GCF_000862405.1	Flaviviridae	IV	Hepatitis GB virus B	-	SRSF10
NC_001655.1	NC_001655.1	6107	M088_0.6	7	6114	GCF_000862405.1	Flaviviridae	IV	Hepatitis GB virus B	-	SRSF10
NC_001655.1	NC_001655.1	6109	M088_0.6	7	6116	GCF_000862405.1	Flaviviridae	IV	Hepatitis GB virus B	-	SRSF10
NC_001655.1	NC_001655.1	7230	M088_0.6	7	7237	GCF_000862405.1	Flaviviridae	IV	Hepatitis GB virus B	-	SRSF10
NC_003675.1	NC_003675.1	1078	M088_0.6	7	1085	GCF_000862425.1	Flaviviridae	IV	Rio Bravo virus	+	SRSF10
NC_003675.1	NC_003675.1	1555	M088_0.6	7	1562	GCF_000862425.1	Flaviviridae	IV	Rio Bravo virus	+	SRSF10
NC_003675.1	NC_003675.1	2400	M088_0.6	7	2407	GCF_000862425.1	Flaviviridae	IV	Rio Bravo virus	+	SRSF10
NC_003675.1	NC_003675.1	2402	M088_0.6	7	2409	GCF_000862425.1	Flaviviridae	IV	Rio Bravo virus	+	SRSF10
NC_003675.1	NC_003675.1	5035	M088_0.6	7	5042	GCF_000862425.1	Flaviviridae	IV	Rio Bravo virus	+	SRSF10
NC_003675.1	NC_003675.1	5520	M088_0.6	7	5527	GCF_000862425.1	Flaviviridae	IV	Rio Bravo virus	+	SRSF10
NC_003675.1	NC_003675.1	5522	M088_0.6	7	5529	GCF_000862425.1	Flaviviridae	IV	Rio Bravo virus	+	SRSF10
NC_003675.1	NC_003675.1	5752	M088_0.6	7	5759	GCF_000862425.1	Flaviviridae	IV	Rio Bravo virus	+	SRSF10
NC_003675.1	NC_003675.1	5968	M088_0.6	7	5975	GCF_000862425.1	Flaviviridae	IV	Rio Bravo virus	+	SRSF10
NC_003675.1	NC_003675.1	6144	M088_0.6	7	6151	GCF_000862425.1	Flaviviridae	IV	Rio Bravo virus	+	SRSF10
NC_003675.1	NC_003675.1	6724	M088_0.6	7	6731	GCF_000862425.1	Flaviviridae	IV	Rio Bravo virus	+	SRSF10
NC_003675.1	NC_003675.1	6726	M088_0.6	7	6733	GCF_000862425.1	Flaviviridae	IV	Rio Bravo virus	+	SRSF10
NC_003675.1	NC_003675.1	7178	M088_0.6	7	7185	GCF_000862425.1	Flaviviridae	IV	Rio Bravo virus	+	SRSF10
NC_003675.1	NC_003675.1	8826	M088_0.6	7	8833	GCF_000862425.1	Flaviviridae	IV	Rio Bravo virus	+	SRSF10
NC_003675.1	NC_003675.1	9012	M088_0.6	7	9019	GCF_000862425.1	Flaviviridae	IV	Rio Bravo virus	+	SRSF10
NC_003675.1	NC_003675.1	985	M088_0.6	7	992	GCF_000862425.1	Flaviviridae	IV	Rio Bravo virus	-	SRSF10
NC_003675.1	NC_003675.1	2931	M088_0.6	7	2938	GCF_000862425.1	Flaviviridae	IV	Rio Bravo virus	-	SRSF10
NC_003675.1	NC_003675.1	3017	M088_0.6	7	3024	GCF_000862425.1	Flaviviridae	IV	Rio Bravo virus	-	SRSF10
NC_003675.1	NC_003675.1	3758	M088_0.6	7	3765	GCF_000862425.1	Flaviviridae	IV	Rio Bravo virus	-	SRSF10
NC_003675.1	NC_003675.1	6496	M088_0.6	7	6503	GCF_000862425.1	Flaviviridae	IV	Rio Bravo virus	-	SRSF10
NC_003675.1	NC_003675.1	6783	M088_0.6	7	6790	GCF_000862425.1	Flaviviridae	IV	Rio Bravo virus	-	SRSF10
NC_003675.1	NC_003675.1	6785	M088_0.6	7	6792	GCF_000862425.1	Flaviviridae	IV	Rio Bravo virus	-	SRSF10
NC_003675.1	NC_003675.1	9726	M088_0.6	7	9733	GCF_000862425.1	Flaviviridae	IV	Rio Bravo virus	-	SRSF10
NC_003899.1	NC_003899.1	789	M088_0.6	7	796	GCF_000862705.1	Togaviridae	IV	Eastern equine encephalitis virus	+	SRSF10
NC_003899.1	NC_003899.1	1334	M088_0.6	7	1341	GCF_000862705.1	Togaviridae	IV	Eastern equine encephalitis virus	+	SRSF10
NC_003899.1	NC_003899.1	5907	M088_0.6	7	5914	GCF_000862705.1	Togaviridae	IV	Eastern equine encephalitis virus	+	SRSF10
NC_003899.1	NC_003899.1	6804	M088_0.6	7	6811	GCF_000862705.1	Togaviridae	IV	Eastern equine encephalitis virus	+	SRSF10
NC_003899.1	NC_003899.1	8962	M088_0.6	7	8969	GCF_000862705.1	Togaviridae	IV	Eastern equine encephalitis virus	+	SRSF10
NC_003899.1	NC_003899.1	8964	M088_0.6	7	8971	GCF_000862705.1	Togaviridae	IV	Eastern equine encephalitis virus	+	SRSF10
NC_003899.1	NC_003899.1	1981	M088_0.6	7	1988	GCF_000862705.1	Togaviridae	IV	Eastern equine encephalitis virus	-	SRSF10
NC_003899.1	NC_003899.1	5707	M088_0.6	7	5714	GCF_000862705.1	Togaviridae	IV	Eastern equine encephalitis virus	-	SRSF10
NC_003899.1	NC_003899.1	10654	M088_0.6	7	10661	GCF_000862705.1	Togaviridae	IV	Eastern equine encephalitis virus	-	SRSF10
NC_001479.1	NC_001479.1	2033	M088_0.6	7	2040	GCF_000862985.1	Picornaviridae	IV	Encephalomyocarditis virus	+	SRSF10
NC_001479.1	NC_001479.1	4672	M088_0.6	7	4679	GCF_000862985.1	Picornaviridae	IV	Encephalomyocarditis virus	+	SRSF10
NC_001479.1	NC_001479.1	4677	M088_0.6	7	4684	GCF_000862985.1	Picornaviridae	IV	Encephalomyocarditis virus	+	SRSF10
NC_001479.1	NC_001479.1	5008	M088_0.6	7	5015	GCF_000862985.1	Picornaviridae	IV	Encephalomyocarditis virus	+	SRSF10
NC_001479.1	NC_001479.1	5010	M088_0.6	7	5017	GCF_000862985.1	Picornaviridae	IV	Encephalomyocarditis virus	+	SRSF10
NC_001479.1	NC_001479.1	5106	M088_0.6	7	5113	GCF_000862985.1	Picornaviridae	IV	Encephalomyocarditis virus	+	SRSF10
NC_001479.1	NC_001479.1	5990	M088_0.6	7	5997	GCF_000862985.1	Picornaviridae	IV	Encephalomyocarditis virus	+	SRSF10
NC_001479.1	NC_001479.1	6823	M088_0.6	7	6830	GCF_000862985.1	Picornaviridae	IV	Encephalomyocarditis virus	+	SRSF10
NC_001479.1	NC_001479.1	3433	M088_0.6	7	3440	GCF_000862985.1	Picornaviridae	IV	Encephalomyocarditis virus	-	SRSF10
NC_001479.1	NC_001479.1	3685	M088_0.6	7	3692	GCF_000862985.1	Picornaviridae	IV	Encephalomyocarditis virus	-	SRSF10
NC_001479.1	NC_001479.1	4140	M088_0.6	7	4147	GCF_000862985.1	Picornaviridae	IV	Encephalomyocarditis virus	-	SRSF10
NC_001479.1	NC_001479.1	4947	M088_0.6	7	4954	GCF_000862985.1	Picornaviridae	IV	Encephalomyocarditis virus	-	SRSF10
NC_001512.1	NC_001512.1	2058	M088_0.6	7	2065	GCF_000863005.1	Togaviridae	IV	O'nyong-nyong virus	+	SRSF10
NC_001512.1	NC_001512.1	4345	M088_0.6	7	4352	GCF_000863005.1	Togaviridae	IV	O'nyong-nyong virus	+	SRSF10
NC_001512.1	NC_001512.1	5883	M088_0.6	7	5890	GCF_000863005.1	Togaviridae	IV	O'nyong-nyong virus	+	SRSF10
NC_001512.1	NC_001512.1	7284	M088_0.6	7	7291	GCF_000863005.1	Togaviridae	IV	O'nyong-nyong virus	+	SRSF10
NC_001512.1	NC_001512.1	7955	M088_0.6	7	7962	GCF_000863005.1	Togaviridae	IV	O'nyong-nyong virus	+	SRSF10
NC_001512.1	NC_001512.1	8647	M088_0.6	7	8654	GCF_000863005.1	Togaviridae	IV	O'nyong-nyong virus	+	SRSF10
NC_001512.1	NC_001512.1	9052	M088_0.6	7	9059	GCF_000863005.1	Togaviridae	IV	O'nyong-nyong virus	+	SRSF10
NC_001512.1	NC_001512.1	9054	M088_0.6	7	9061	GCF_000863005.1	Togaviridae	IV	O'nyong-nyong virus	+	SRSF10
NC_001512.1	NC_001512.1	10386	M088_0.6	7	10393	GCF_000863005.1	Togaviridae	IV	O'nyong-nyong virus	+	SRSF10
NC_001512.1	NC_001512.1	445	M088_0.6	7	452	GCF_000863005.1	Togaviridae	IV	O'nyong-nyong virus	-	SRSF10
NC_001512.1	NC_001512.1	4622	M088_0.6	7	4629	GCF_000863005.1	Togaviridae	IV	O'nyong-nyong virus	-	SRSF10
NC_001545.2	NC_001545.2	109	M088_0.6	7	116	GCF_000863025.1	Matonaviridae	IV	Rubella virus	+	SRSF10
NC_001545.2	NC_001545.2	8739	M088_0.6	7	8746	GCF_000863025.1	Matonaviridae	IV	Rubella virus	+	SRSF10
NC_001545.2	NC_001545.2	1647	M088_0.6	7	1654	GCF_000863025.1	Matonaviridae	IV	Rubella virus	-	SRSF10
NC_001672.1	NC_001672.1	191	M088_0.6	7	198	GCF_000863125.1	Flaviviridae	IV	Tick-borne encephalitis virus	+	SRSF10
NC_001672.1	NC_001672.1	1249	M088_0.6	7	1256	GCF_000863125.1	Flaviviridae	IV	Tick-borne encephalitis virus	+	SRSF10
NC_001672.1	NC_001672.1	1478	M088_0.6	7	1485	GCF_000863125.1	Flaviviridae	IV	Tick-borne encephalitis virus	+	SRSF10
NC_001672.1	NC_001672.1	2897	M088_0.6	7	2904	GCF_000863125.1	Flaviviridae	IV	Tick-borne encephalitis virus	+	SRSF10
NC_001672.1	NC_001672.1	4478	M088_0.6	7	4485	GCF_000863125.1	Flaviviridae	IV	Tick-borne encephalitis virus	+	SRSF10
NC_001672.1	NC_001672.1	6185	M088_0.6	7	6192	GCF_000863125.1	Flaviviridae	IV	Tick-borne encephalitis virus	+	SRSF10
NC_001672.1	NC_001672.1	6370	M088_0.6	7	6377	GCF_000863125.1	Flaviviridae	IV	Tick-borne encephalitis virus	+	SRSF10
NC_001672.1	NC_001672.1	6592	M088_0.6	7	6599	GCF_000863125.1	Flaviviridae	IV	Tick-borne encephalitis virus	+	SRSF10
NC_001672.1	NC_001672.1	6835	M088_0.6	7	6842	GCF_000863125.1	Flaviviridae	IV	Tick-borne encephalitis virus	+	SRSF10
NC_001672.1	NC_001672.1	7143	M088_0.6	7	7150	GCF_000863125.1	Flaviviridae	IV	Tick-borne encephalitis virus	+	SRSF10
NC_001672.1	NC_001672.1	7805	M088_0.6	7	7812	GCF_000863125.1	Flaviviridae	IV	Tick-borne encephalitis virus	+	SRSF10
NC_001672.1	NC_001672.1	8978	M088_0.6	7	8985	GCF_000863125.1	Flaviviridae	IV	Tick-borne encephalitis virus	+	SRSF10
NC_001672.1	NC_001672.1	8980	M088_0.6	7	8987	GCF_000863125.1	Flaviviridae	IV	Tick-borne encephalitis virus	+	SRSF10
NC_001672.1	NC_001672.1	8982	M088_0.6	7	8989	GCF_000863125.1	Flaviviridae	IV	Tick-borne encephalitis virus	+	SRSF10
NC_001672.1	NC_001672.1	9037	M088_0.6	7	9044	GCF_000863125.1	Flaviviridae	IV	Tick-borne encephalitis virus	+	SRSF10
NC_001672.1	NC_001672.1	9039	M088_0.6	7	9046	GCF_000863125.1	Flaviviridae	IV	Tick-borne encephalitis virus	+	SRSF10
NC_001672.1	NC_001672.1	9456	M088_0.6	7	9463	GCF_000863125.1	Flaviviridae	IV	Tick-borne encephalitis virus	+	SRSF10
NC_001672.1	NC_001672.1	10227	M088_0.6	7	10234	GCF_000863125.1	Flaviviridae	IV	Tick-borne encephalitis virus	+	SRSF10
NC_001672.1	NC_001672.1	10984	M088_0.6	7	10991	GCF_000863125.1	Flaviviridae	IV	Tick-borne encephalitis virus	+	SRSF10
NC_001672.1	NC_001672.1	10986	M088_0.6	7	10993	GCF_000863125.1	Flaviviridae	IV	Tick-borne encephalitis virus	+	SRSF10
NC_001672.1	NC_001672.1	3308	M088_0.6	7	3315	GCF_000863125.1	Flaviviridae	IV	Tick-borne encephalitis virus	-	SRSF10
NC_001672.1	NC_001672.1	3806	M088_0.6	7	3813	GCF_000863125.1	Flaviviridae	IV	Tick-borne encephalitis virus	-	SRSF10
NC_001672.1	NC_001672.1	4083	M088_0.6	7	4090	GCF_000863125.1	Flaviviridae	IV	Tick-borne encephalitis virus	-	SRSF10
NC_001672.1	NC_001672.1	6524	M088_0.6	7	6531	GCF_000863125.1	Flaviviridae	IV	Tick-borne encephalitis virus	-	SRSF10
NC_001672.1	NC_001672.1	6823	M088_0.6	7	6830	GCF_000863125.1	Flaviviridae	IV	Tick-borne encephalitis virus	-	SRSF10
NC_001672.1	NC_001672.1	8725	M088_0.6	7	8732	GCF_000863125.1	Flaviviridae	IV	Tick-borne encephalitis virus	-	SRSF10
NC_001809.1	NC_001809.1	55	M088_0.6	7	62	GCF_000863165.1	Flaviviridae	IV	Louping ill virus	+	SRSF10
NC_001809.1	NC_001809.1	188	M088_0.6	7	195	GCF_000863165.1	Flaviviridae	IV	Louping ill virus	+	SRSF10
NC_001809.1	NC_001809.1	1166	M088_0.6	7	1173	GCF_000863165.1	Flaviviridae	IV	Louping ill virus	+	SRSF10
NC_001809.1	NC_001809.1	1475	M088_0.6	7	1482	GCF_000863165.1	Flaviviridae	IV	Louping ill virus	+	SRSF10
NC_001809.1	NC_001809.1	1682	M088_0.6	7	1689	GCF_000863165.1	Flaviviridae	IV	Louping ill virus	+	SRSF10
NC_001809.1	NC_001809.1	1912	M088_0.6	7	1919	GCF_000863165.1	Flaviviridae	IV	Louping ill virus	+	SRSF10
NC_001809.1	NC_001809.1	2894	M088_0.6	7	2901	GCF_000863165.1	Flaviviridae	IV	Louping ill virus	+	SRSF10
NC_001809.1	NC_001809.1	5810	M088_0.6	7	5817	GCF_000863165.1	Flaviviridae	IV	Louping ill virus	+	SRSF10
NC_001809.1	NC_001809.1	6367	M088_0.6	7	6374	GCF_000863165.1	Flaviviridae	IV	Louping ill virus	+	SRSF10
NC_001809.1	NC_001809.1	6408	M088_0.6	7	6415	GCF_000863165.1	Flaviviridae	IV	Louping ill virus	+	SRSF10
NC_001809.1	NC_001809.1	6587	M088_0.6	7	6594	GCF_000863165.1	Flaviviridae	IV	Louping ill virus	+	SRSF10
NC_001809.1	NC_001809.1	6589	M088_0.6	7	6596	GCF_000863165.1	Flaviviridae	IV	Louping ill virus	+	SRSF10
NC_001809.1	NC_001809.1	6832	M088_0.6	7	6839	GCF_000863165.1	Flaviviridae	IV	Louping ill virus	+	SRSF10
NC_001809.1	NC_001809.1	7802	M088_0.6	7	7809	GCF_000863165.1	Flaviviridae	IV	Louping ill virus	+	SRSF10
NC_001809.1	NC_001809.1	8732	M088_0.6	7	8739	GCF_000863165.1	Flaviviridae	IV	Louping ill virus	+	SRSF10
NC_001809.1	NC_001809.1	8979	M088_0.6	7	8986	GCF_000863165.1	Flaviviridae	IV	Louping ill virus	+	SRSF10
NC_001809.1	NC_001809.1	9036	M088_0.6	7	9043	GCF_000863165.1	Flaviviridae	IV	Louping ill virus	+	SRSF10
NC_001809.1	NC_001809.1	9453	M088_0.6	7	9460	GCF_000863165.1	Flaviviridae	IV	Louping ill virus	+	SRSF10
NC_001809.1	NC_001809.1	10713	M088_0.6	7	10720	GCF_000863165.1	Flaviviridae	IV	Louping ill virus	+	SRSF10
NC_001809.1	NC_001809.1	10715	M088_0.6	7	10722	GCF_000863165.1	Flaviviridae	IV	Louping ill virus	+	SRSF10
NC_001809.1	NC_001809.1	943	M088_0.6	7	950	GCF_000863165.1	Flaviviridae	IV	Louping ill virus	-	SRSF10
NC_001809.1	NC_001809.1	3539	M088_0.6	7	3546	GCF_000863165.1	Flaviviridae	IV	Louping ill virus	-	SRSF10
NC_001809.1	NC_001809.1	3816	M088_0.6	7	3823	GCF_000863165.1	Flaviviridae	IV	Louping ill virus	-	SRSF10
NC_001809.1	NC_001809.1	3818	M088_0.6	7	3825	GCF_000863165.1	Flaviviridae	IV	Louping ill virus	-	SRSF10
NC_001809.1	NC_001809.1	8069	M088_0.6	7	8076	GCF_000863165.1	Flaviviridae	IV	Louping ill virus	-	SRSF10
NC_001809.1	NC_001809.1	8458	M088_0.6	7	8465	GCF_000863165.1	Flaviviridae	IV	Louping ill virus	-	SRSF10
NC_004355.1	NC_004355.1	173	M088_0.6	7	180	GCF_000863365.1	Flaviviridae	IV	Alkhurma virus	+	SRSF10
NC_004355.1	NC_004355.1	397	M088_0.6	7	404	GCF_000863365.1	Flaviviridae	IV	Alkhurma virus	+	SRSF10
NC_004355.1	NC_004355.1	477	M088_0.6	7	484	GCF_000863365.1	Flaviviridae	IV	Alkhurma virus	+	SRSF10
NC_004355.1	NC_004355.1	479	M088_0.6	7	486	GCF_000863365.1	Flaviviridae	IV	Alkhurma virus	+	SRSF10
NC_004355.1	NC_004355.1	481	M088_0.6	7	488	GCF_000863365.1	Flaviviridae	IV	Alkhurma virus	+	SRSF10
NC_004355.1	NC_004355.1	2186	M088_0.6	7	2193	GCF_000863365.1	Flaviviridae	IV	Alkhurma virus	+	SRSF10
NC_004355.1	NC_004355.1	3279	M088_0.6	7	3286	GCF_000863365.1	Flaviviridae	IV	Alkhurma virus	+	SRSF10
NC_004355.1	NC_004355.1	4910	M088_0.6	7	4917	GCF_000863365.1	Flaviviridae	IV	Alkhurma virus	+	SRSF10
NC_004355.1	NC_004355.1	5637	M088_0.6	7	5644	GCF_000863365.1	Flaviviridae	IV	Alkhurma virus	+	SRSF10
NC_004355.1	NC_004355.1	5796	M088_0.6	7	5803	GCF_000863365.1	Flaviviridae	IV	Alkhurma virus	+	SRSF10
NC_004355.1	NC_004355.1	5801	M088_0.6	7	5808	GCF_000863365.1	Flaviviridae	IV	Alkhurma virus	+	SRSF10
NC_004355.1	NC_004355.1	6580	M088_0.6	7	6587	GCF_000863365.1	Flaviviridae	IV	Alkhurma virus	+	SRSF10
NC_004355.1	NC_004355.1	7402	M088_0.6	7	7409	GCF_000863365.1	Flaviviridae	IV	Alkhurma virus	+	SRSF10
NC_004355.1	NC_004355.1	8970	M088_0.6	7	8977	GCF_000863365.1	Flaviviridae	IV	Alkhurma virus	+	SRSF10
NC_004355.1	NC_004355.1	8972	M088_0.6	7	8979	GCF_000863365.1	Flaviviridae	IV	Alkhurma virus	+	SRSF10
NC_004355.1	NC_004355.1	8974	M088_0.6	7	8981	GCF_000863365.1	Flaviviridae	IV	Alkhurma virus	+	SRSF10
NC_004355.1	NC_004355.1	9025	M088_0.6	7	9032	GCF_000863365.1	Flaviviridae	IV	Alkhurma virus	+	SRSF10
NC_004355.1	NC_004355.1	9027	M088_0.6	7	9034	GCF_000863365.1	Flaviviridae	IV	Alkhurma virus	+	SRSF10
NC_004355.1	NC_004355.1	9029	M088_0.6	7	9036	GCF_000863365.1	Flaviviridae	IV	Alkhurma virus	+	SRSF10
NC_004355.1	NC_004355.1	9444	M088_0.6	7	9451	GCF_000863365.1	Flaviviridae	IV	Alkhurma virus	+	SRSF10
NC_004355.1	NC_004355.1	766	M088_0.6	7	773	GCF_000863365.1	Flaviviridae	IV	Alkhurma virus	-	SRSF10
NC_004355.1	NC_004355.1	2864	M088_0.6	7	2871	GCF_000863365.1	Flaviviridae	IV	Alkhurma virus	-	SRSF10
NC_004355.1	NC_004355.1	3639	M088_0.6	7	3646	GCF_000863365.1	Flaviviridae	IV	Alkhurma virus	-	SRSF10
NC_004355.1	NC_004355.1	6080	M088_0.6	7	6087	GCF_000863365.1	Flaviviridae	IV	Alkhurma virus	-	SRSF10
NC_004355.1	NC_004355.1	9177	M088_0.6	7	9184	GCF_000863365.1	Flaviviridae	IV	Alkhurma virus	-	SRSF10
NC_003417.1	NC_003417.1	234	M088_0.6	7	241	GCF_000863385.1	Togaviridae	IV	Mayaro virus	+	SRSF10
NC_003417.1	NC_003417.1	1732	M088_0.6	7	1739	GCF_000863385.1	Togaviridae	IV	Mayaro virus	+	SRSF10
NC_003417.1	NC_003417.1	2356	M088_0.6	7	2363	GCF_000863385.1	Togaviridae	IV	Mayaro virus	+	SRSF10
NC_003417.1	NC_003417.1	5685	M088_0.6	7	5692	GCF_000863385.1	Togaviridae	IV	Mayaro virus	+	SRSF10
NC_003417.1	NC_003417.1	7507	M088_0.6	7	7514	GCF_000863385.1	Togaviridae	IV	Mayaro virus	+	SRSF10
NC_003417.1	NC_003417.1	7710	M088_0.6	7	7717	GCF_000863385.1	Togaviridae	IV	Mayaro virus	+	SRSF10
NC_003417.1	NC_003417.1	8383	M088_0.6	7	8390	GCF_000863385.1	Togaviridae	IV	Mayaro virus	+	SRSF10
NC_003417.1	NC_003417.1	9935	M088_0.6	7	9942	GCF_000863385.1	Togaviridae	IV	Mayaro virus	+	SRSF10
NC_000943.1	NC_000943.1	841	M088_0.6	7	848	GCF_000863565.1	Flaviviridae	IV	Murray Valley encephalitis virus	+	SRSF10
NC_000943.1	NC_000943.1	1676	M088_0.6	7	1683	GCF_000863565.1	Flaviviridae	IV	Murray Valley encephalitis virus	+	SRSF10
NC_000943.1	NC_000943.1	2581	M088_0.6	7	2588	GCF_000863565.1	Flaviviridae	IV	Murray Valley encephalitis virus	+	SRSF10
NC_000943.1	NC_000943.1	3242	M088_0.6	7	3249	GCF_000863565.1	Flaviviridae	IV	Murray Valley encephalitis virus	+	SRSF10
NC_000943.1	NC_000943.1	4083	M088_0.6	7	4090	GCF_000863565.1	Flaviviridae	IV	Murray Valley encephalitis virus	+	SRSF10
NC_000943.1	NC_000943.1	5351	M088_0.6	7	5358	GCF_000863565.1	Flaviviridae	IV	Murray Valley encephalitis virus	+	SRSF10
NC_000943.1	NC_000943.1	8755	M088_0.6	7	8762	GCF_000863565.1	Flaviviridae	IV	Murray Valley encephalitis virus	+	SRSF10
NC_000943.1	NC_000943.1	9185	M088_0.6	7	9192	GCF_000863565.1	Flaviviridae	IV	Murray Valley encephalitis virus	+	SRSF10
NC_000943.1	NC_000943.1	10218	M088_0.6	7	10225	GCF_000863565.1	Flaviviridae	IV	Murray Valley encephalitis virus	+	SRSF10
NC_000943.1	NC_000943.1	10220	M088_0.6	7	10227	GCF_000863565.1	Flaviviridae	IV	Murray Valley encephalitis virus	+	SRSF10
NC_001959.2	NC_001959.2	281	M088_0.6	7	288	GCF_000864005.1	Caliciviridae	IV	Norovirus GI	+	SRSF10
NC_001959.2	NC_001959.2	1270	M088_0.6	7	1277	GCF_000864005.1	Caliciviridae	IV	Norovirus GI	+	SRSF10
NC_001959.2	NC_001959.2	1395	M088_0.6	7	1402	GCF_000864005.1	Caliciviridae	IV	Norovirus GI	+	SRSF10
NC_001959.2	NC_001959.2	2261	M088_0.6	7	2268	GCF_000864005.1	Caliciviridae	IV	Norovirus GI	+	SRSF10
NC_001959.2	NC_001959.2	2998	M088_0.6	7	3005	GCF_000864005.1	Caliciviridae	IV	Norovirus GI	+	SRSF10
NC_001959.2	NC_001959.2	1575	M088_0.6	7	1582	GCF_000864005.1	Caliciviridae	IV	Norovirus GI	-	SRSF10
NC_001959.2	NC_001959.2	1789	M088_0.6	7	1796	GCF_000864005.1	Caliciviridae	IV	Norovirus GI	-	SRSF10
NC_004718.3	NC_004718.3	4317	M088_0.6	7	4324	GCF_000864885.1	Coronaviridae	IV	SARS coronavirus Tor2	+	SRSF10
NC_004718.3	NC_004718.3	4340	M088_0.6	7	4347	GCF_000864885.1	Coronaviridae	IV	SARS coronavirus Tor2	+	SRSF10
NC_004718.3	NC_004718.3	5379	M088_0.6	7	5386	GCF_000864885.1	Coronaviridae	IV	SARS coronavirus Tor2	+	SRSF10
NC_004718.3	NC_004718.3	7735	M088_0.6	7	7742	GCF_000864885.1	Coronaviridae	IV	SARS coronavirus Tor2	+	SRSF10
NC_004718.3	NC_004718.3	8772	M088_0.6	7	8779	GCF_000864885.1	Coronaviridae	IV	SARS coronavirus Tor2	+	SRSF10
NC_004718.3	NC_004718.3	14200	M088_0.6	7	14207	GCF_000864885.1	Coronaviridae	IV	SARS coronavirus Tor2	+	SRSF10
NC_004718.3	NC_004718.3	19817	M088_0.6	7	19824	GCF_000864885.1	Coronaviridae	IV	SARS coronavirus Tor2	+	SRSF10
NC_004718.3	NC_004718.3	21434	M088_0.6	7	21441	GCF_000864885.1	Coronaviridae	IV	SARS coronavirus Tor2	+	SRSF10
NC_004718.3	NC_004718.3	21766	M088_0.6	7	21773	GCF_000864885.1	Coronaviridae	IV	SARS coronavirus Tor2	+	SRSF10
NC_004718.3	NC_004718.3	22512	M088_0.6	7	22519	GCF_000864885.1	Coronaviridae	IV	SARS coronavirus Tor2	+	SRSF10
NC_004718.3	NC_004718.3	22845	M088_0.6	7	22852	GCF_000864885.1	Coronaviridae	IV	SARS coronavirus Tor2	+	SRSF10
NC_004718.3	NC_004718.3	22847	M088_0.6	7	22854	GCF_000864885.1	Coronaviridae	IV	SARS coronavirus Tor2	+	SRSF10
NC_004718.3	NC_004718.3	27624	M088_0.6	7	27631	GCF_000864885.1	Coronaviridae	IV	SARS coronavirus Tor2	+	SRSF10
NC_004718.3	NC_004718.3	29272	M088_0.6	7	29279	GCF_000864885.1	Coronaviridae	IV	SARS coronavirus Tor2	+	SRSF10
NC_004718.3	NC_004718.3	1938	M088_0.6	7	1945	GCF_000864885.1	Coronaviridae	IV	SARS coronavirus Tor2	-	SRSF10
NC_004718.3	NC_004718.3	5565	M088_0.6	7	5572	GCF_000864885.1	Coronaviridae	IV	SARS coronavirus Tor2	-	SRSF10
NC_004718.3	NC_004718.3	7677	M088_0.6	7	7684	GCF_000864885.1	Coronaviridae	IV	SARS coronavirus Tor2	-	SRSF10
NC_004718.3	NC_004718.3	8378	M088_0.6	7	8385	GCF_000864885.1	Coronaviridae	IV	SARS coronavirus Tor2	-	SRSF10
NC_004718.3	NC_004718.3	14187	M088_0.6	7	14194	GCF_000864885.1	Coronaviridae	IV	SARS coronavirus Tor2	-	SRSF10
NC_004718.3	NC_004718.3	14698	M088_0.6	7	14705	GCF_000864885.1	Coronaviridae	IV	SARS coronavirus Tor2	-	SRSF10
NC_004718.3	NC_004718.3	15534	M088_0.6	7	15541	GCF_000864885.1	Coronaviridae	IV	SARS coronavirus Tor2	-	SRSF10
NC_004718.3	NC_004718.3	17815	M088_0.6	7	17822	GCF_000864885.1	Coronaviridae	IV	SARS coronavirus Tor2	-	SRSF10
NC_004718.3	NC_004718.3	18108	M088_0.6	7	18115	GCF_000864885.1	Coronaviridae	IV	SARS coronavirus Tor2	-	SRSF10
NC_004718.3	NC_004718.3	18625	M088_0.6	7	18632	GCF_000864885.1	Coronaviridae	IV	SARS coronavirus Tor2	-	SRSF10
NC_004718.3	NC_004718.3	19808	M088_0.6	7	19815	GCF_000864885.1	Coronaviridae	IV	SARS coronavirus Tor2	-	SRSF10
NC_004718.3	NC_004718.3	20107	M088_0.6	7	20114	GCF_000864885.1	Coronaviridae	IV	SARS coronavirus Tor2	-	SRSF10
NC_004718.3	NC_004718.3	22828	M088_0.6	7	22835	GCF_000864885.1	Coronaviridae	IV	SARS coronavirus Tor2	-	SRSF10
NC_004718.3	NC_004718.3	25153	M088_0.6	7	25160	GCF_000864885.1	Coronaviridae	IV	SARS coronavirus Tor2	-	SRSF10
NC_004718.3	NC_004718.3	28044	M088_0.6	7	28051	GCF_000864885.1	Coronaviridae	IV	SARS coronavirus Tor2	-	SRSF10
NC_004718.3	NC_004718.3	29687	M088_0.6	7	29694	GCF_000864885.1	Coronaviridae	IV	SARS coronavirus Tor2	-	SRSF10
NC_002640.1	NC_002640.1	153	M088_0.6	7	160	GCF_000865065.1	Flaviviridae	IV	Dengue virus 4	+	SRSF10
NC_002640.1	NC_002640.1	703	M088_0.6	7	710	GCF_000865065.1	Flaviviridae	IV	Dengue virus 4	+	SRSF10
NC_002640.1	NC_002640.1	1639	M088_0.6	7	1646	GCF_000865065.1	Flaviviridae	IV	Dengue virus 4	+	SRSF10
NC_002640.1	NC_002640.1	1674	M088_0.6	7	1681	GCF_000865065.1	Flaviviridae	IV	Dengue virus 4	+	SRSF10
NC_002640.1	NC_002640.1	3058	M088_0.6	7	3065	GCF_000865065.1	Flaviviridae	IV	Dengue virus 4	+	SRSF10
NC_002640.1	NC_002640.1	3448	M088_0.6	7	3455	GCF_000865065.1	Flaviviridae	IV	Dengue virus 4	+	SRSF10
NC_002640.1	NC_002640.1	3770	M088_0.6	7	3777	GCF_000865065.1	Flaviviridae	IV	Dengue virus 4	+	SRSF10
NC_002640.1	NC_002640.1	3772	M088_0.6	7	3779	GCF_000865065.1	Flaviviridae	IV	Dengue virus 4	+	SRSF10
NC_002640.1	NC_002640.1	4291	M088_0.6	7	4298	GCF_000865065.1	Flaviviridae	IV	Dengue virus 4	+	SRSF10
NC_002640.1	NC_002640.1	5147	M088_0.6	7	5154	GCF_000865065.1	Flaviviridae	IV	Dengue virus 4	+	SRSF10
NC_002640.1	NC_002640.1	5282	M088_0.6	7	5289	GCF_000865065.1	Flaviviridae	IV	Dengue virus 4	+	SRSF10
NC_002640.1	NC_002640.1	5836	M088_0.6	7	5843	GCF_000865065.1	Flaviviridae	IV	Dengue virus 4	+	SRSF10
NC_002640.1	NC_002640.1	5889	M088_0.6	7	5896	GCF_000865065.1	Flaviviridae	IV	Dengue virus 4	+	SRSF10
NC_002640.1	NC_002640.1	7579	M088_0.6	7	7586	GCF_000865065.1	Flaviviridae	IV	Dengue virus 4	+	SRSF10
NC_002640.1	NC_002640.1	7591	M088_0.6	7	7598	GCF_000865065.1	Flaviviridae	IV	Dengue virus 4	+	SRSF10
NC_002640.1	NC_002640.1	7602	M088_0.6	7	7609	GCF_000865065.1	Flaviviridae	IV	Dengue virus 4	+	SRSF10
NC_002640.1	NC_002640.1	8154	M088_0.6	7	8161	GCF_000865065.1	Flaviviridae	IV	Dengue virus 4	+	SRSF10
NC_002640.1	NC_002640.1	8629	M088_0.6	7	8636	GCF_000865065.1	Flaviviridae	IV	Dengue virus 4	+	SRSF10
NC_002640.1	NC_002640.1	9059	M088_0.6	7	9066	GCF_000865065.1	Flaviviridae	IV	Dengue virus 4	+	SRSF10
NC_002640.1	NC_002640.1	9809	M088_0.6	7	9816	GCF_000865065.1	Flaviviridae	IV	Dengue virus 4	+	SRSF10
NC_002640.1	NC_002640.1	63	M088_0.6	7	70	GCF_000865065.1	Flaviviridae	IV	Dengue virus 4	-	SRSF10
NC_002640.1	NC_002640.1	6188	M088_0.6	7	6195	GCF_000865065.1	Flaviviridae	IV	Dengue virus 4	-	SRSF10
NC_002640.1	NC_002640.1	7988	M088_0.6	7	7995	GCF_000865065.1	Flaviviridae	IV	Dengue virus 4	-	SRSF10
NC_001475.2	NC_001475.2	804	M088_0.6	7	811	GCF_000866625.1	Flaviviridae	IV	Dengue virus 3	+	SRSF10
NC_001475.2	NC_001475.2	3438	M088_0.6	7	3445	GCF_000866625.1	Flaviviridae	IV	Dengue virus 3	+	SRSF10
NC_001475.2	NC_001475.2	3619	M088_0.6	7	3626	GCF_000866625.1	Flaviviridae	IV	Dengue virus 3	+	SRSF10
NC_001475.2	NC_001475.2	3763	M088_0.6	7	3770	GCF_000866625.1	Flaviviridae	IV	Dengue virus 3	+	SRSF10
NC_001475.2	NC_001475.2	4545	M088_0.6	7	4552	GCF_000866625.1	Flaviviridae	IV	Dengue virus 3	+	SRSF10
NC_001475.2	NC_001475.2	5275	M088_0.6	7	5282	GCF_000866625.1	Flaviviridae	IV	Dengue virus 3	+	SRSF10
NC_001475.2	NC_001475.2	6746	M088_0.6	7	6753	GCF_000866625.1	Flaviviridae	IV	Dengue virus 3	+	SRSF10
NC_001475.2	NC_001475.2	6848	M088_0.6	7	6855	GCF_000866625.1	Flaviviridae	IV	Dengue virus 3	+	SRSF10
NC_001475.2	NC_001475.2	7707	M088_0.6	7	7714	GCF_000866625.1	Flaviviridae	IV	Dengue virus 3	+	SRSF10
NC_001475.2	NC_001475.2	8316	M088_0.6	7	8323	GCF_000866625.1	Flaviviridae	IV	Dengue virus 3	+	SRSF10
NC_001475.2	NC_001475.2	8628	M088_0.6	7	8635	GCF_000866625.1	Flaviviridae	IV	Dengue virus 3	+	SRSF10
NC_001475.2	NC_001475.2	8869	M088_0.6	7	8876	GCF_000866625.1	Flaviviridae	IV	Dengue virus 3	+	SRSF10
NC_001475.2	NC_001475.2	8930	M088_0.6	7	8937	GCF_000866625.1	Flaviviridae	IV	Dengue virus 3	+	SRSF10
NC_001475.2	NC_001475.2	8932	M088_0.6	7	8939	GCF_000866625.1	Flaviviridae	IV	Dengue virus 3	+	SRSF10
NC_001475.2	NC_001475.2	8934	M088_0.6	7	8941	GCF_000866625.1	Flaviviridae	IV	Dengue virus 3	+	SRSF10
NC_001475.2	NC_001475.2	9480	M088_0.6	7	9487	GCF_000866625.1	Flaviviridae	IV	Dengue virus 3	+	SRSF10
NC_001475.2	NC_001475.2	9808	M088_0.6	7	9815	GCF_000866625.1	Flaviviridae	IV	Dengue virus 3	+	SRSF10
NC_001475.2	NC_001475.2	10085	M088_0.6	7	10092	GCF_000866625.1	Flaviviridae	IV	Dengue virus 3	+	SRSF10
NC_001475.2	NC_001475.2	10087	M088_0.6	7	10094	GCF_000866625.1	Flaviviridae	IV	Dengue virus 3	+	SRSF10
NC_001475.2	NC_001475.2	10619	M088_0.6	7	10626	GCF_000866625.1	Flaviviridae	IV	Dengue virus 3	+	SRSF10
NC_001475.2	NC_001475.2	2456	M088_0.6	7	2463	GCF_000866625.1	Flaviviridae	IV	Dengue virus 3	-	SRSF10
NC_001475.2	NC_001475.2	6522	M088_0.6	7	6529	GCF_000866625.1	Flaviviridae	IV	Dengue virus 3	-	SRSF10
NC_001475.2	NC_001475.2	7105	M088_0.6	7	7112	GCF_000866625.1	Flaviviridae	IV	Dengue virus 3	-	SRSF10
NC_007580.2	NC_007580.2	1069	M088_0.6	7	1076	GCF_000866785.1	Flaviviridae	IV	Saint Louis encephalitis virus	+	SRSF10
NC_007580.2	NC_007580.2	1355	M088_0.6	7	1362	GCF_000866785.1	Flaviviridae	IV	Saint Louis encephalitis virus	+	SRSF10
NC_007580.2	NC_007580.2	1667	M088_0.6	7	1674	GCF_000866785.1	Flaviviridae	IV	Saint Louis encephalitis virus	+	SRSF10
NC_007580.2	NC_007580.2	2679	M088_0.6	7	2686	GCF_000866785.1	Flaviviridae	IV	Saint Louis encephalitis virus	+	SRSF10
NC_007580.2	NC_007580.2	3231	M088_0.6	7	3238	GCF_000866785.1	Flaviviridae	IV	Saint Louis encephalitis virus	+	SRSF10
NC_007580.2	NC_007580.2	4079	M088_0.6	7	4086	GCF_000866785.1	Flaviviridae	IV	Saint Louis encephalitis virus	+	SRSF10
NC_007580.2	NC_007580.2	5151	M088_0.6	7	5158	GCF_000866785.1	Flaviviridae	IV	Saint Louis encephalitis virus	+	SRSF10
NC_007580.2	NC_007580.2	7411	M088_0.6	7	7418	GCF_000866785.1	Flaviviridae	IV	Saint Louis encephalitis virus	+	SRSF10
NC_007580.2	NC_007580.2	7802	M088_0.6	7	7809	GCF_000866785.1	Flaviviridae	IV	Saint Louis encephalitis virus	+	SRSF10
NC_007580.2	NC_007580.2	8482	M088_0.6	7	8489	GCF_000866785.1	Flaviviridae	IV	Saint Louis encephalitis virus	+	SRSF10
NC_007580.2	NC_007580.2	8990	M088_0.6	7	8997	GCF_000866785.1	Flaviviridae	IV	Saint Louis encephalitis virus	+	SRSF10
NC_007580.2	NC_007580.2	9461	M088_0.6	7	9468	GCF_000866785.1	Flaviviridae	IV	Saint Louis encephalitis virus	+	SRSF10
NC_007580.2	NC_007580.2	9931	M088_0.6	7	9938	GCF_000866785.1	Flaviviridae	IV	Saint Louis encephalitis virus	+	SRSF10
NC_007580.2	NC_007580.2	10206	M088_0.6	7	10213	GCF_000866785.1	Flaviviridae	IV	Saint Louis encephalitis virus	+	SRSF10
NC_008719.1	NC_008719.1	93	M088_0.6	7	100	GCF_000868725.1	Flaviviridae	IV	Sepik virus	+	SRSF10
NC_008719.1	NC_008719.1	778	M088_0.6	7	785	GCF_000868725.1	Flaviviridae	IV	Sepik virus	+	SRSF10
NC_008719.1	NC_008719.1	1631	M088_0.6	7	1638	GCF_000868725.1	Flaviviridae	IV	Sepik virus	+	SRSF10
NC_008719.1	NC_008719.1	3257	M088_0.6	7	3264	GCF_000868725.1	Flaviviridae	IV	Sepik virus	+	SRSF10
NC_008719.1	NC_008719.1	3785	M088_0.6	7	3792	GCF_000868725.1	Flaviviridae	IV	Sepik virus	+	SRSF10
NC_008719.1	NC_008719.1	3787	M088_0.6	7	3794	GCF_000868725.1	Flaviviridae	IV	Sepik virus	+	SRSF10
NC_008719.1	NC_008719.1	5703	M088_0.6	7	5710	GCF_000868725.1	Flaviviridae	IV	Sepik virus	+	SRSF10
NC_008719.1	NC_008719.1	6897	M088_0.6	7	6904	GCF_000868725.1	Flaviviridae	IV	Sepik virus	+	SRSF10
NC_008719.1	NC_008719.1	6899	M088_0.6	7	6906	GCF_000868725.1	Flaviviridae	IV	Sepik virus	+	SRSF10
NC_008719.1	NC_008719.1	8683	M088_0.6	7	8690	GCF_000868725.1	Flaviviridae	IV	Sepik virus	+	SRSF10
NC_008719.1	NC_008719.1	8774	M088_0.6	7	8781	GCF_000868725.1	Flaviviridae	IV	Sepik virus	+	SRSF10
NC_008719.1	NC_008719.1	8985	M088_0.6	7	8992	GCF_000868725.1	Flaviviridae	IV	Sepik virus	+	SRSF10
NC_008719.1	NC_008719.1	8987	M088_0.6	7	8994	GCF_000868725.1	Flaviviridae	IV	Sepik virus	+	SRSF10
NC_008719.1	NC_008719.1	8989	M088_0.6	7	8996	GCF_000868725.1	Flaviviridae	IV	Sepik virus	+	SRSF10
NC_008719.1	NC_008719.1	4205	M088_0.6	7	4212	GCF_000868725.1	Flaviviridae	IV	Sepik virus	-	SRSF10
NC_008719.1	NC_008719.1	6227	M088_0.6	7	6234	GCF_000868725.1	Flaviviridae	IV	Sepik virus	-	SRSF10
NC_008719.1	NC_008719.1	7281	M088_0.6	7	7288	GCF_000868725.1	Flaviviridae	IV	Sepik virus	-	SRSF10
NC_008719.1	NC_008719.1	9546	M088_0.6	7	9553	GCF_000868725.1	Flaviviridae	IV	Sepik virus	-	SRSF10
NC_009028.2	NC_009028.2	40	M088_0.6	7	47	GCF_000870465.1	Flaviviridae	IV	Ilheus virus	+	SRSF10
NC_009028.2	NC_009028.2	464	M088_0.6	7	471	GCF_000870465.1	Flaviviridae	IV	Ilheus virus	+	SRSF10
NC_009028.2	NC_009028.2	7299	M088_0.6	7	7306	GCF_000870465.1	Flaviviridae	IV	Ilheus virus	+	SRSF10
NC_009028.2	NC_009028.2	7390	M088_0.6	7	7397	GCF_000870465.1	Flaviviridae	IV	Ilheus virus	+	SRSF10
NC_009028.2	NC_009028.2	8719	M088_0.6	7	8726	GCF_000870465.1	Flaviviridae	IV	Ilheus virus	+	SRSF10
NC_009028.2	NC_009028.2	8918	M088_0.6	7	8925	GCF_000870465.1	Flaviviridae	IV	Ilheus virus	+	SRSF10
NC_009028.2	NC_009028.2	9025	M088_0.6	7	9032	GCF_000870465.1	Flaviviridae	IV	Ilheus virus	+	SRSF10
NC_009028.2	NC_009028.2	9149	M088_0.6	7	9156	GCF_000870465.1	Flaviviridae	IV	Ilheus virus	+	SRSF10
NC_009028.2	NC_009028.2	9151	M088_0.6	7	9158	GCF_000870465.1	Flaviviridae	IV	Ilheus virus	+	SRSF10
NC_009028.2	NC_009028.2	9614	M088_0.6	7	9621	GCF_000870465.1	Flaviviridae	IV	Ilheus virus	+	SRSF10
NC_009028.2	NC_009028.2	9907	M088_0.6	7	9914	GCF_000870465.1	Flaviviridae	IV	Ilheus virus	+	SRSF10
NC_009028.2	NC_009028.2	3312	M088_0.6	7	3319	GCF_000870465.1	Flaviviridae	IV	Ilheus virus	-	SRSF10
NC_009823.1	NC_009823.1	2320	M088_0.6	7	2327	GCF_000871165.1	Flaviviridae	IV	Hepatitis C virus genotype 2	+	SRSF10
NC_009823.1	NC_009823.1	2595	M088_0.6	7	2602	GCF_000871165.1	Flaviviridae	IV	Hepatitis C virus genotype 2	+	SRSF10
NC_009823.1	NC_009823.1	4359	M088_0.6	7	4366	GCF_000871165.1	Flaviviridae	IV	Hepatitis C virus genotype 2	+	SRSF10
NC_009823.1	NC_009823.1	8354	M088_0.6	7	8361	GCF_000871165.1	Flaviviridae	IV	Hepatitis C virus genotype 2	+	SRSF10
NC_009823.1	NC_009823.1	8356	M088_0.6	7	8363	GCF_000871165.1	Flaviviridae	IV	Hepatitis C virus genotype 2	+	SRSF10
NC_009823.1	NC_009823.1	8821	M088_0.6	7	8828	GCF_000871165.1	Flaviviridae	IV	Hepatitis C virus genotype 2	+	SRSF10
NC_009823.1	NC_009823.1	11	M088_0.6	7	18	GCF_000871165.1	Flaviviridae	IV	Hepatitis C virus genotype 2	-	SRSF10
NC_009823.1	NC_009823.1	13	M088_0.6	7	20	GCF_000871165.1	Flaviviridae	IV	Hepatitis C virus genotype 2	-	SRSF10
NC_009823.1	NC_009823.1	134	M088_0.6	7	141	GCF_000871165.1	Flaviviridae	IV	Hepatitis C virus genotype 2	-	SRSF10
NC_009823.1	NC_009823.1	624	M088_0.6	7	631	GCF_000871165.1	Flaviviridae	IV	Hepatitis C virus genotype 2	-	SRSF10
NC_009823.1	NC_009823.1	1432	M088_0.6	7	1439	GCF_000871165.1	Flaviviridae	IV	Hepatitis C virus genotype 2	-	SRSF10
NC_009823.1	NC_009823.1	8282	M088_0.6	7	8289	GCF_000871165.1	Flaviviridae	IV	Hepatitis C virus genotype 2	-	SRSF10
NC_009448.2	NC_009448.2	225	M088_0.6	7	232	GCF_000871545.1	Picornaviridae	IV	Saffold virus	+	SRSF10
NC_009448.2	NC_009448.2	888	M088_0.6	7	895	GCF_000871545.1	Picornaviridae	IV	Saffold virus	+	SRSF10
NC_009448.2	NC_009448.2	2690	M088_0.6	7	2697	GCF_000871545.1	Picornaviridae	IV	Saffold virus	+	SRSF10
NC_009448.2	NC_009448.2	4610	M088_0.6	7	4617	GCF_000871545.1	Picornaviridae	IV	Saffold virus	+	SRSF10
NC_009448.2	NC_009448.2	5200	M088_0.6	7	5207	GCF_000871545.1	Picornaviridae	IV	Saffold virus	+	SRSF10
NC_009448.2	NC_009448.2	7387	M088_0.6	7	7394	GCF_000871545.1	Picornaviridae	IV	Saffold virus	+	SRSF10
NC_009448.2	NC_009448.2	7389	M088_0.6	7	7396	GCF_000871545.1	Picornaviridae	IV	Saffold virus	+	SRSF10
NC_009448.2	NC_009448.2	1405	M088_0.6	7	1412	GCF_000871545.1	Picornaviridae	IV	Saffold virus	-	SRSF10
NC_009448.2	NC_009448.2	4012	M088_0.6	7	4019	GCF_000871545.1	Picornaviridae	IV	Saffold virus	-	SRSF10
NC_009448.2	NC_009448.2	4652	M088_0.6	7	4659	GCF_000871545.1	Picornaviridae	IV	Saffold virus	-	SRSF10
NC_009448.2	NC_009448.2	4748	M088_0.6	7	4755	GCF_000871545.1	Picornaviridae	IV	Saffold virus	-	SRSF10
NC_009448.2	NC_009448.2	5588	M088_0.6	7	5595	GCF_000871545.1	Picornaviridae	IV	Saffold virus	-	SRSF10
NC_009448.2	NC_009448.2	6161	M088_0.6	7	6168	GCF_000871545.1	Picornaviridae	IV	Saffold virus	-	SRSF10
NC_009448.2	NC_009448.2	7749	M088_0.6	7	7756	GCF_000871545.1	Picornaviridae	IV	Saffold virus	-	SRSF10
NC_001474.2	NC_001474.2	151	M088_0.6	7	158	GCF_000871845.1	Flaviviridae	IV	Dengue virus 2	+	SRSF10
NC_001474.2	NC_001474.2	488	M088_0.6	7	495	GCF_000871845.1	Flaviviridae	IV	Dengue virus 2	+	SRSF10
NC_001474.2	NC_001474.2	699	M088_0.6	7	706	GCF_000871845.1	Flaviviridae	IV	Dengue virus 2	+	SRSF10
NC_001474.2	NC_001474.2	1637	M088_0.6	7	1644	GCF_000871845.1	Flaviviridae	IV	Dengue virus 2	+	SRSF10
NC_001474.2	NC_001474.2	3056	M088_0.6	7	3063	GCF_000871845.1	Flaviviridae	IV	Dengue virus 2	+	SRSF10
NC_001474.2	NC_001474.2	3627	M088_0.6	7	3634	GCF_000871845.1	Flaviviridae	IV	Dengue virus 2	+	SRSF10
NC_001474.2	NC_001474.2	3827	M088_0.6	7	3834	GCF_000871845.1	Flaviviridae	IV	Dengue virus 2	+	SRSF10
NC_001474.2	NC_001474.2	5074	M088_0.6	7	5081	GCF_000871845.1	Flaviviridae	IV	Dengue virus 2	+	SRSF10
NC_001474.2	NC_001474.2	5145	M088_0.6	7	5152	GCF_000871845.1	Flaviviridae	IV	Dengue virus 2	+	SRSF10
NC_001474.2	NC_001474.2	5484	M088_0.6	7	5491	GCF_000871845.1	Flaviviridae	IV	Dengue virus 2	+	SRSF10
NC_001474.2	NC_001474.2	5529	M088_0.6	7	5536	GCF_000871845.1	Flaviviridae	IV	Dengue virus 2	+	SRSF10
NC_001474.2	NC_001474.2	6751	M088_0.6	7	6758	GCF_000871845.1	Flaviviridae	IV	Dengue virus 2	+	SRSF10
NC_001474.2	NC_001474.2	7215	M088_0.6	7	7222	GCF_000871845.1	Flaviviridae	IV	Dengue virus 2	+	SRSF10
NC_001474.2	NC_001474.2	7598	M088_0.6	7	7605	GCF_000871845.1	Flaviviridae	IV	Dengue virus 2	+	SRSF10
NC_001474.2	NC_001474.2	7768	M088_0.6	7	7775	GCF_000871845.1	Flaviviridae	IV	Dengue virus 2	+	SRSF10
NC_001474.2	NC_001474.2	7860	M088_0.6	7	7867	GCF_000871845.1	Flaviviridae	IV	Dengue virus 2	+	SRSF10
NC_001474.2	NC_001474.2	8636	M088_0.6	7	8643	GCF_000871845.1	Flaviviridae	IV	Dengue virus 2	+	SRSF10
NC_001474.2	NC_001474.2	8754	M088_0.6	7	8761	GCF_000871845.1	Flaviviridae	IV	Dengue virus 2	+	SRSF10
NC_001474.2	NC_001474.2	8940	M088_0.6	7	8947	GCF_000871845.1	Flaviviridae	IV	Dengue virus 2	+	SRSF10
NC_001474.2	NC_001474.2	8942	M088_0.6	7	8949	GCF_000871845.1	Flaviviridae	IV	Dengue virus 2	+	SRSF10
NC_001474.2	NC_001474.2	9066	M088_0.6	7	9073	GCF_000871845.1	Flaviviridae	IV	Dengue virus 2	+	SRSF10
NC_001474.2	NC_001474.2	9068	M088_0.6	7	9075	GCF_000871845.1	Flaviviridae	IV	Dengue virus 2	+	SRSF10
NC_001474.2	NC_001474.2	9354	M088_0.6	7	9361	GCF_000871845.1	Flaviviridae	IV	Dengue virus 2	+	SRSF10
NC_001474.2	NC_001474.2	10092	M088_0.6	7	10099	GCF_000871845.1	Flaviviridae	IV	Dengue virus 2	+	SRSF10
NC_001474.2	NC_001474.2	10239	M088_0.6	7	10246	GCF_000871845.1	Flaviviridae	IV	Dengue virus 2	+	SRSF10
NC_001474.2	NC_001474.2	3189	M088_0.6	7	3196	GCF_000871845.1	Flaviviridae	IV	Dengue virus 2	-	SRSF10
NC_001474.2	NC_001474.2	6530	M088_0.6	7	6537	GCF_000871845.1	Flaviviridae	IV	Dengue virus 2	-	SRSF10
NC_009827.1	NC_009827.1	4445	M088_0.6	7	4452	GCF_000872025.1	Flaviviridae	IV	Hepatitis C virus genotype 6	+	SRSF10
NC_009827.1	NC_009827.1	4772	M088_0.6	7	4779	GCF_000872025.1	Flaviviridae	IV	Hepatitis C virus genotype 6	+	SRSF10
NC_009827.1	NC_009827.1	4955	M088_0.6	7	4962	GCF_000872025.1	Flaviviridae	IV	Hepatitis C virus genotype 6	+	SRSF10
NC_009827.1	NC_009827.1	6905	M088_0.6	7	6912	GCF_000872025.1	Flaviviridae	IV	Hepatitis C virus genotype 6	+	SRSF10
NC_009827.1	NC_009827.1	2827	M088_0.6	7	2834	GCF_000872025.1	Flaviviridae	IV	Hepatitis C virus genotype 6	-	SRSF10
NC_009827.1	NC_009827.1	3481	M088_0.6	7	3488	GCF_000872025.1	Flaviviridae	IV	Hepatitis C virus genotype 6	-	SRSF10
NC_009996.1	NC_009996.1	4195	M088_0.6	7	4202	GCF_000872325.1	Picornaviridae	IV	Human rhinovirus C	+	SRSF10
NC_009996.1	NC_009996.1	5367	M088_0.6	7	5374	GCF_000872325.1	Picornaviridae	IV	Human rhinovirus C	+	SRSF10
NC_009996.1	NC_009996.1	6161	M088_0.6	7	6168	GCF_000872325.1	Picornaviridae	IV	Human rhinovirus C	+	SRSF10
NC_009996.1	NC_009996.1	6486	M088_0.6	7	6493	GCF_000872325.1	Picornaviridae	IV	Human rhinovirus C	+	SRSF10
NC_009026.2	NC_009026.2	2408	M088_0.6	7	2415	GCF_000872985.1	Flaviviridae	IV	Bussuquara virus	+	SRSF10
NC_009026.2	NC_009026.2	3460	M088_0.6	7	3467	GCF_000872985.1	Flaviviridae	IV	Bussuquara virus	+	SRSF10
NC_009026.2	NC_009026.2	3501	M088_0.6	7	3508	GCF_000872985.1	Flaviviridae	IV	Bussuquara virus	+	SRSF10
NC_009026.2	NC_009026.2	3503	M088_0.6	7	3510	GCF_000872985.1	Flaviviridae	IV	Bussuquara virus	+	SRSF10
NC_009026.2	NC_009026.2	5929	M088_0.6	7	5936	GCF_000872985.1	Flaviviridae	IV	Bussuquara virus	+	SRSF10
NC_009026.2	NC_009026.2	6191	M088_0.6	7	6198	GCF_000872985.1	Flaviviridae	IV	Bussuquara virus	+	SRSF10
NC_009026.2	NC_009026.2	6193	M088_0.6	7	6200	GCF_000872985.1	Flaviviridae	IV	Bussuquara virus	+	SRSF10
NC_009026.2	NC_009026.2	8268	M088_0.6	7	8275	GCF_000872985.1	Flaviviridae	IV	Bussuquara virus	+	SRSF10
NC_009026.2	NC_009026.2	8984	M088_0.6	7	8991	GCF_000872985.1	Flaviviridae	IV	Bussuquara virus	+	SRSF10
NC_009026.2	NC_009026.2	8986	M088_0.6	7	8993	GCF_000872985.1	Flaviviridae	IV	Bussuquara virus	+	SRSF10
NC_009026.2	NC_009026.2	8988	M088_0.6	7	8995	GCF_000872985.1	Flaviviridae	IV	Bussuquara virus	+	SRSF10
NC_009026.2	NC_009026.2	8990	M088_0.6	7	8997	GCF_000872985.1	Flaviviridae	IV	Bussuquara virus	+	SRSF10
NC_009026.2	NC_009026.2	9233	M088_0.6	7	9240	GCF_000872985.1	Flaviviridae	IV	Bussuquara virus	+	SRSF10
NC_009026.2	NC_009026.2	9578	M088_0.6	7	9585	GCF_000872985.1	Flaviviridae	IV	Bussuquara virus	+	SRSF10
NC_009026.2	NC_009026.2	10405	M088_0.6	7	10412	GCF_000872985.1	Flaviviridae	IV	Bussuquara virus	+	SRSF10
NC_009026.2	NC_009026.2	3697	M088_0.6	7	3704	GCF_000872985.1	Flaviviridae	IV	Bussuquara virus	-	SRSF10
NC_009026.2	NC_009026.2	4134	M088_0.6	7	4141	GCF_000872985.1	Flaviviridae	IV	Bussuquara virus	-	SRSF10
NC_009826.1	NC_009826.1	4798	M088_0.6	7	4805	GCF_000873605.1	Flaviviridae	IV	Hepatitis C virus genotype 5	+	SRSF10
NC_009826.1	NC_009826.1	7077	M088_0.6	7	7084	GCF_000873605.1	Flaviviridae	IV	Hepatitis C virus genotype 5	+	SRSF10
NC_009826.1	NC_009826.1	7446	M088_0.6	7	7453	GCF_000873605.1	Flaviviridae	IV	Hepatitis C virus genotype 5	-	SRSF10
NC_009826.1	NC_009826.1	8539	M088_0.6	7	8546	GCF_000873605.1	Flaviviridae	IV	Hepatitis C virus genotype 5	-	SRSF10
NC_009825.1	NC_009825.1	4793	M088_0.6	7	4800	GCF_000874265.1	Flaviviridae	IV	Hepatitis C virus genotype 4	+	SRSF10
NC_009825.1	NC_009825.1	4795	M088_0.6	7	4802	GCF_000874265.1	Flaviviridae	IV	Hepatitis C virus genotype 4	+	SRSF10
NC_009825.1	NC_009825.1	1171	M088_0.6	7	1178	GCF_000874265.1	Flaviviridae	IV	Hepatitis C virus genotype 4	-	SRSF10
NC_009824.1	NC_009824.1	3504	M088_0.6	7	3511	GCF_000874285.1	Flaviviridae	IV	Hepatitis C virus genotype 3	+	SRSF10
NC_009824.1	NC_009824.1	6882	M088_0.6	7	6889	GCF_000874285.1	Flaviviridae	IV	Hepatitis C virus genotype 3	+	SRSF10
NC_009824.1	NC_009824.1	7682	M088_0.6	7	7689	GCF_000874285.1	Flaviviridae	IV	Hepatitis C virus genotype 3	+	SRSF10
NC_009824.1	NC_009824.1	65	M088_0.6	7	72	GCF_000874285.1	Flaviviridae	IV	Hepatitis C virus genotype 3	-	SRSF10
NC_009824.1	NC_009824.1	2592	M088_0.6	7	2599	GCF_000874285.1	Flaviviridae	IV	Hepatitis C virus genotype 3	-	SRSF10
NC_009824.1	NC_009824.1	3247	M088_0.6	7	3254	GCF_000874285.1	Flaviviridae	IV	Hepatitis C virus genotype 3	-	SRSF10
NC_009824.1	NC_009824.1	5466	M088_0.6	7	5473	GCF_000874285.1	Flaviviridae	IV	Hepatitis C virus genotype 3	-	SRSF10
NC_009824.1	NC_009824.1	8568	M088_0.6	7	8575	GCF_000874285.1	Flaviviridae	IV	Hepatitis C virus genotype 3	-	SRSF10
NC_011400.1	NC_011400.1	681	M088_0.6	7	688	GCF_000880715.1	Astroviridae	IV	Astrovirus MLB1	+	SRSF10
NC_011400.1	NC_011400.1	1778	M088_0.6	7	1785	GCF_000880715.1	Astroviridae	IV	Astrovirus MLB1	+	SRSF10
NC_011400.1	NC_011400.1	5922	M088_0.6	7	5929	GCF_000880715.1	Astroviridae	IV	Astrovirus MLB1	+	SRSF10
NC_012532.1	NC_012532.1	2989	M088_0.6	7	2996	GCF_000882815.3	Flaviviridae	IV	Zika virus	+	SRSF10
NC_012532.1	NC_012532.1	4492	M088_0.6	7	4499	GCF_000882815.3	Flaviviridae	IV	Zika virus	+	SRSF10
NC_012532.1	NC_012532.1	4647	M088_0.6	7	4654	GCF_000882815.3	Flaviviridae	IV	Zika virus	+	SRSF10
NC_012532.1	NC_012532.1	5622	M088_0.6	7	5629	GCF_000882815.3	Flaviviridae	IV	Zika virus	+	SRSF10
NC_012532.1	NC_012532.1	6354	M088_0.6	7	6361	GCF_000882815.3	Flaviviridae	IV	Zika virus	+	SRSF10
NC_012532.1	NC_012532.1	6606	M088_0.6	7	6613	GCF_000882815.3	Flaviviridae	IV	Zika virus	+	SRSF10
NC_012532.1	NC_012532.1	6819	M088_0.6	7	6826	GCF_000882815.3	Flaviviridae	IV	Zika virus	+	SRSF10
NC_012532.1	NC_012532.1	6958	M088_0.6	7	6965	GCF_000882815.3	Flaviviridae	IV	Zika virus	+	SRSF10
NC_012532.1	NC_012532.1	7680	M088_0.6	7	7687	GCF_000882815.3	Flaviviridae	IV	Zika virus	+	SRSF10
NC_012532.1	NC_012532.1	8124	M088_0.6	7	8131	GCF_000882815.3	Flaviviridae	IV	Zika virus	+	SRSF10
NC_012532.1	NC_012532.1	8969	M088_0.6	7	8976	GCF_000882815.3	Flaviviridae	IV	Zika virus	+	SRSF10
NC_012532.1	NC_012532.1	8971	M088_0.6	7	8978	GCF_000882815.3	Flaviviridae	IV	Zika virus	+	SRSF10
NC_012532.1	NC_012532.1	9028	M088_0.6	7	9035	GCF_000882815.3	Flaviviridae	IV	Zika virus	+	SRSF10
NC_012532.1	NC_012532.1	9154	M088_0.6	7	9161	GCF_000882815.3	Flaviviridae	IV	Zika virus	+	SRSF10
NC_012532.1	NC_012532.1	9579	M088_0.6	7	9586	GCF_000882815.3	Flaviviridae	IV	Zika virus	+	SRSF10
NC_012532.1	NC_012532.1	9967	M088_0.6	7	9974	GCF_000882815.3	Flaviviridae	IV	Zika virus	+	SRSF10
NC_012532.1	NC_012532.1	2471	M088_0.6	7	2478	GCF_000882815.3	Flaviviridae	IV	Zika virus	-	SRSF10
NC_012532.1	NC_012532.1	7230	M088_0.6	7	7237	GCF_000882815.3	Flaviviridae	IV	Zika virus	-	SRSF10
NC_012532.1	NC_012532.1	7232	M088_0.6	7	7239	GCF_000882815.3	Flaviviridae	IV	Zika virus	-	SRSF10
NC_012532.1	NC_012532.1	8972	M088_0.6	7	8979	GCF_000882815.3	Flaviviridae	IV	Zika virus	-	SRSF10
NC_012735.1	NC_012735.1	1633	M088_0.6	7	1640	GCF_000883915.1	Flaviviridae	IV	Wesselsbron virus strain SAH177	+	SRSF10
NC_012735.1	NC_012735.1	2151	M088_0.6	7	2158	GCF_000883915.1	Flaviviridae	IV	Wesselsbron virus strain SAH177	+	SRSF10
NC_012735.1	NC_012735.1	3259	M088_0.6	7	3266	GCF_000883915.1	Flaviviridae	IV	Wesselsbron virus strain SAH177	+	SRSF10
NC_012735.1	NC_012735.1	4179	M088_0.6	7	4186	GCF_000883915.1	Flaviviridae	IV	Wesselsbron virus strain SAH177	+	SRSF10
NC_012735.1	NC_012735.1	5965	M088_0.6	7	5972	GCF_000883915.1	Flaviviridae	IV	Wesselsbron virus strain SAH177	+	SRSF10
NC_012735.1	NC_012735.1	6142	M088_0.6	7	6149	GCF_000883915.1	Flaviviridae	IV	Wesselsbron virus strain SAH177	+	SRSF10
NC_012735.1	NC_012735.1	8685	M088_0.6	7	8692	GCF_000883915.1	Flaviviridae	IV	Wesselsbron virus strain SAH177	+	SRSF10
NC_012735.1	NC_012735.1	9117	M088_0.6	7	9124	GCF_000883915.1	Flaviviridae	IV	Wesselsbron virus strain SAH177	+	SRSF10
NC_012735.1	NC_012735.1	9871	M088_0.6	7	9878	GCF_000883915.1	Flaviviridae	IV	Wesselsbron virus strain SAH177	+	SRSF10
NC_012735.1	NC_012735.1	9934	M088_0.6	7	9941	GCF_000883915.1	Flaviviridae	IV	Wesselsbron virus strain SAH177	+	SRSF10
NC_012735.1	NC_012735.1	3749	M088_0.6	7	3756	GCF_000883915.1	Flaviviridae	IV	Wesselsbron virus strain SAH177	-	SRSF10
NC_012735.1	NC_012735.1	7275	M088_0.6	7	7282	GCF_000883915.1	Flaviviridae	IV	Wesselsbron virus strain SAH177	-	SRSF10
NC_012735.1	NC_012735.1	7298	M088_0.6	7	7305	GCF_000883915.1	Flaviviridae	IV	Wesselsbron virus strain SAH177	-	SRSF10
NC_012735.1	NC_012735.1	10186	M088_0.6	7	10193	GCF_000883915.1	Flaviviridae	IV	Wesselsbron virus strain SAH177	-	SRSF10
NC_013443.1	NC_013443.1	1980	M088_0.6	7	1987	GCF_000884395.1	Astroviridae	IV	HMO Astrovirus A	+	SRSF10
NC_013443.1	NC_013443.1	2644	M088_0.6	7	2651	GCF_000884395.1	Astroviridae	IV	HMO Astrovirus A	+	SRSF10
NC_013443.1	NC_013443.1	2967	M088_0.6	7	2974	GCF_000884395.1	Astroviridae	IV	HMO Astrovirus A	+	SRSF10
NC_013443.1	NC_013443.1	3973	M088_0.6	7	3980	GCF_000884395.1	Astroviridae	IV	HMO Astrovirus A	+	SRSF10
NC_013443.1	NC_013443.1	4803	M088_0.6	7	4810	GCF_000884395.1	Astroviridae	IV	HMO Astrovirus A	+	SRSF10
NC_013443.1	NC_013443.1	4805	M088_0.6	7	4812	GCF_000884395.1	Astroviridae	IV	HMO Astrovirus A	+	SRSF10
NC_013443.1	NC_013443.1	6363	M088_0.6	7	6370	GCF_000884395.1	Astroviridae	IV	HMO Astrovirus A	+	SRSF10
NC_012801.1	NC_012801.1	276	M088_0.6	7	283	GCF_000884955.1	Picornaviridae	IV	Human cosavirus B1	+	SRSF10
NC_012801.1	NC_012801.1	2706	M088_0.6	7	2713	GCF_000884955.1	Picornaviridae	IV	Human cosavirus B1	+	SRSF10
NC_012801.1	NC_012801.1	3937	M088_0.6	7	3944	GCF_000884955.1	Picornaviridae	IV	Human cosavirus B1	+	SRSF10
NC_012801.1	NC_012801.1	4854	M088_0.6	7	4861	GCF_000884955.1	Picornaviridae	IV	Human cosavirus B1	+	SRSF10
NC_012801.1	NC_012801.1	5041	M088_0.6	7	5048	GCF_000884955.1	Picornaviridae	IV	Human cosavirus B1	+	SRSF10
NC_012801.1	NC_012801.1	6154	M088_0.6	7	6161	GCF_000884955.1	Picornaviridae	IV	Human cosavirus B1	+	SRSF10
NC_012801.1	NC_012801.1	189	M088_0.6	7	196	GCF_000884955.1	Picornaviridae	IV	Human cosavirus B1	-	SRSF10
NC_012801.1	NC_012801.1	521	M088_0.6	7	528	GCF_000884955.1	Picornaviridae	IV	Human cosavirus B1	-	SRSF10
NC_012801.1	NC_012801.1	1455	M088_0.6	7	1462	GCF_000884955.1	Picornaviridae	IV	Human cosavirus B1	-	SRSF10
NC_012801.1	NC_012801.1	1646	M088_0.6	7	1653	GCF_000884955.1	Picornaviridae	IV	Human cosavirus B1	-	SRSF10
NC_012801.1	NC_012801.1	4660	M088_0.6	7	4667	GCF_000884955.1	Picornaviridae	IV	Human cosavirus B1	-	SRSF10
NC_012801.1	NC_012801.1	6734	M088_0.6	7	6741	GCF_000884955.1	Picornaviridae	IV	Human cosavirus B1	-	SRSF10
NC_012801.1	NC_012801.1	7049	M088_0.6	7	7056	GCF_000884955.1	Picornaviridae	IV	Human cosavirus B1	-	SRSF10
NC_012800.1	NC_012800.1	3999	M088_0.6	7	4006	GCF_000885595.1	Picornaviridae	IV	Cosavirus A strain HCoSV-A1 polyprotein gene	+	SRSF10
NC_012800.1	NC_012800.1	4402	M088_0.6	7	4409	GCF_000885595.1	Picornaviridae	IV	Cosavirus A strain HCoSV-A1 polyprotein gene	+	SRSF10
NC_012800.1	NC_012800.1	5447	M088_0.6	7	5454	GCF_000885595.1	Picornaviridae	IV	Cosavirus A strain HCoSV-A1 polyprotein gene	+	SRSF10
NC_012800.1	NC_012800.1	5898	M088_0.6	7	5905	GCF_000885595.1	Picornaviridae	IV	Cosavirus A strain HCoSV-A1 polyprotein gene	+	SRSF10
NC_012800.1	NC_012800.1	6164	M088_0.6	7	6171	GCF_000885595.1	Picornaviridae	IV	Cosavirus A strain HCoSV-A1 polyprotein gene	+	SRSF10
NC_012800.1	NC_012800.1	668	M088_0.6	7	675	GCF_000885595.1	Picornaviridae	IV	Cosavirus A strain HCoSV-A1 polyprotein gene	-	SRSF10
NC_012800.1	NC_012800.1	1209	M088_0.6	7	1216	GCF_000885595.1	Picornaviridae	IV	Cosavirus A strain HCoSV-A1 polyprotein gene	-	SRSF10
NC_012800.1	NC_012800.1	3595	M088_0.6	7	3602	GCF_000885595.1	Picornaviridae	IV	Cosavirus A strain HCoSV-A1 polyprotein gene	-	SRSF10
NC_012800.1	NC_012800.1	4114	M088_0.6	7	4121	GCF_000885595.1	Picornaviridae	IV	Cosavirus A strain HCoSV-A1 polyprotein gene	-	SRSF10
NC_012800.1	NC_012800.1	5256	M088_0.6	7	5263	GCF_000885595.1	Picornaviridae	IV	Cosavirus A strain HCoSV-A1 polyprotein gene	-	SRSF10
NC_012800.1	NC_012800.1	6271	M088_0.6	7	6278	GCF_000885595.1	Picornaviridae	IV	Cosavirus A strain HCoSV-A1 polyprotein gene	-	SRSF10
NC_012800.1	NC_012800.1	6273	M088_0.6	7	6280	GCF_000885595.1	Picornaviridae	IV	Cosavirus A strain HCoSV-A1 polyprotein gene	-	SRSF10
NC_013060.1	NC_013060.1	2713	M088_0.6	7	2720	GCF_000885815.1	Astroviridae	IV	Astrovirus VA1	+	SRSF10
NC_013060.1	NC_013060.1	2944	M088_0.6	7	2951	GCF_000885815.1	Astroviridae	IV	Astrovirus VA1	+	SRSF10
NC_013060.1	NC_013060.1	3860	M088_0.6	7	3867	GCF_000885815.1	Astroviridae	IV	Astrovirus VA1	+	SRSF10
NC_013060.1	NC_013060.1	3862	M088_0.6	7	3869	GCF_000885815.1	Astroviridae	IV	Astrovirus VA1	+	SRSF10
NC_013060.1	NC_013060.1	3864	M088_0.6	7	3871	GCF_000885815.1	Astroviridae	IV	Astrovirus VA1	+	SRSF10
NC_012798.1	NC_012798.1	2850	M088_0.6	7	2857	GCF_000886455.1	Picornaviridae	IV	Human cosavirus E1	+	SRSF10
NC_012798.1	NC_012798.1	3750	M088_0.6	7	3757	GCF_000886455.1	Picornaviridae	IV	Human cosavirus E1	+	SRSF10
NC_012798.1	NC_012798.1	4842	M088_0.6	7	4849	GCF_000886455.1	Picornaviridae	IV	Human cosavirus E1	+	SRSF10
NC_012798.1	NC_012798.1	5117	M088_0.6	7	5124	GCF_000886455.1	Picornaviridae	IV	Human cosavirus E1	+	SRSF10
NC_012798.1	NC_012798.1	5152	M088_0.6	7	5159	GCF_000886455.1	Picornaviridae	IV	Human cosavirus E1	+	SRSF10
NC_012798.1	NC_012798.1	1318	M088_0.6	7	1325	GCF_000886455.1	Picornaviridae	IV	Human cosavirus E1	-	SRSF10
NC_012798.1	NC_012798.1	4682	M088_0.6	7	4689	GCF_000886455.1	Picornaviridae	IV	Human cosavirus E1	-	SRSF10
NC_012798.1	NC_012798.1	4909	M088_0.6	7	4916	GCF_000886455.1	Picornaviridae	IV	Human cosavirus E1	-	SRSF10
NC_012798.1	NC_012798.1	5288	M088_0.6	7	5295	GCF_000886455.1	Picornaviridae	IV	Human cosavirus E1	-	SRSF10
NC_012798.1	NC_012798.1	5538	M088_0.6	7	5545	GCF_000886455.1	Picornaviridae	IV	Human cosavirus E1	-	SRSF10
NC_012798.1	NC_012798.1	6289	M088_0.6	7	6296	GCF_000886455.1	Picornaviridae	IV	Human cosavirus E1	-	SRSF10
NC_012802.1	NC_012802.1	279	M088_0.6	7	286	GCF_000886475.1	Picornaviridae	IV	Human cosavirus D1	+	SRSF10
NC_012802.1	NC_012802.1	1078	M088_0.6	7	1085	GCF_000886475.1	Picornaviridae	IV	Human cosavirus D1	+	SRSF10
NC_012802.1	NC_012802.1	3018	M088_0.6	7	3025	GCF_000886475.1	Picornaviridae	IV	Human cosavirus D1	+	SRSF10
NC_012802.1	NC_012802.1	3360	M088_0.6	7	3367	GCF_000886475.1	Picornaviridae	IV	Human cosavirus D1	+	SRSF10
NC_012802.1	NC_012802.1	4001	M088_0.6	7	4008	GCF_000886475.1	Picornaviridae	IV	Human cosavirus D1	+	SRSF10
NC_012802.1	NC_012802.1	6839	M088_0.6	7	6846	GCF_000886475.1	Picornaviridae	IV	Human cosavirus D1	+	SRSF10
NC_012802.1	NC_012802.1	1991	M088_0.6	7	1998	GCF_000886475.1	Picornaviridae	IV	Human cosavirus D1	-	SRSF10
NC_012802.1	NC_012802.1	2282	M088_0.6	7	2289	GCF_000886475.1	Picornaviridae	IV	Human cosavirus D1	-	SRSF10
NC_012802.1	NC_012802.1	2978	M088_0.6	7	2985	GCF_000886475.1	Picornaviridae	IV	Human cosavirus D1	-	SRSF10
NC_012802.1	NC_012802.1	3834	M088_0.6	7	3841	GCF_000886475.1	Picornaviridae	IV	Human cosavirus D1	-	SRSF10
NC_012802.1	NC_012802.1	4210	M088_0.6	7	4217	GCF_000886475.1	Picornaviridae	IV	Human cosavirus D1	-	SRSF10
NC_012802.1	NC_012802.1	5067	M088_0.6	7	5074	GCF_000886475.1	Picornaviridae	IV	Human cosavirus D1	-	SRSF10
NC_012802.1	NC_012802.1	6486	M088_0.6	7	6493	GCF_000886475.1	Picornaviridae	IV	Human cosavirus D1	-	SRSF10
NC_012802.1	NC_012802.1	6736	M088_0.6	7	6743	GCF_000886475.1	Picornaviridae	IV	Human cosavirus D1	-	SRSF10
NC_012802.1	NC_012802.1	7063	M088_0.6	7	7070	GCF_000886475.1	Picornaviridae	IV	Human cosavirus D1	-	SRSF10
NC_012957.1	NC_012957.1	7737	M088_0.6	7	7744	GCF_000886535.1	Picornaviridae	IV	Salivirus NG-J1	+	SRSF10
NC_012957.1	NC_012957.1	99	M088_0.6	7	106	GCF_000886535.1	Picornaviridae	IV	Salivirus NG-J1	-	SRSF10
NC_012957.1	NC_012957.1	101	M088_0.6	7	108	GCF_000886535.1	Picornaviridae	IV	Salivirus NG-J1	-	SRSF10
NC_012957.1	NC_012957.1	772	M088_0.6	7	779	GCF_000886535.1	Picornaviridae	IV	Salivirus NG-J1	-	SRSF10
NC_012957.1	NC_012957.1	835	M088_0.6	7	842	GCF_000886535.1	Picornaviridae	IV	Salivirus NG-J1	-	SRSF10
NC_012957.1	NC_012957.1	837	M088_0.6	7	844	GCF_000886535.1	Picornaviridae	IV	Salivirus NG-J1	-	SRSF10
NC_012957.1	NC_012957.1	895	M088_0.6	7	902	GCF_000886535.1	Picornaviridae	IV	Salivirus NG-J1	-	SRSF10
NC_012957.1	NC_012957.1	998	M088_0.6	7	1005	GCF_000886535.1	Picornaviridae	IV	Salivirus NG-J1	-	SRSF10
NC_012957.1	NC_012957.1	1928	M088_0.6	7	1935	GCF_000886535.1	Picornaviridae	IV	Salivirus NG-J1	-	SRSF10
NC_012957.1	NC_012957.1	2300	M088_0.6	7	2307	GCF_000886535.1	Picornaviridae	IV	Salivirus NG-J1	-	SRSF10
NC_012957.1	NC_012957.1	2362	M088_0.6	7	2369	GCF_000886535.1	Picornaviridae	IV	Salivirus NG-J1	-	SRSF10
NC_012957.1	NC_012957.1	3046	M088_0.6	7	3053	GCF_000886535.1	Picornaviridae	IV	Salivirus NG-J1	-	SRSF10
NC_012957.1	NC_012957.1	3558	M088_0.6	7	3565	GCF_000886535.1	Picornaviridae	IV	Salivirus NG-J1	-	SRSF10
NC_012957.1	NC_012957.1	3662	M088_0.6	7	3669	GCF_000886535.1	Picornaviridae	IV	Salivirus NG-J1	-	SRSF10
NC_012957.1	NC_012957.1	3799	M088_0.6	7	3806	GCF_000886535.1	Picornaviridae	IV	Salivirus NG-J1	-	SRSF10
NC_012957.1	NC_012957.1	4279	M088_0.6	7	4286	GCF_000886535.1	Picornaviridae	IV	Salivirus NG-J1	-	SRSF10
NC_012957.1	NC_012957.1	4546	M088_0.6	7	4553	GCF_000886535.1	Picornaviridae	IV	Salivirus NG-J1	-	SRSF10
NC_012957.1	NC_012957.1	4662	M088_0.6	7	4669	GCF_000886535.1	Picornaviridae	IV	Salivirus NG-J1	-	SRSF10
NC_012957.1	NC_012957.1	4840	M088_0.6	7	4847	GCF_000886535.1	Picornaviridae	IV	Salivirus NG-J1	-	SRSF10
NC_012957.1	NC_012957.1	4856	M088_0.6	7	4863	GCF_000886535.1	Picornaviridae	IV	Salivirus NG-J1	-	SRSF10
NC_012957.1	NC_012957.1	6337	M088_0.6	7	6344	GCF_000886535.1	Picornaviridae	IV	Salivirus NG-J1	-	SRSF10
NC_012957.1	NC_012957.1	7188	M088_0.6	7	7195	GCF_000886535.1	Picornaviridae	IV	Salivirus NG-J1	-	SRSF10
NC_012957.1	NC_012957.1	7211	M088_0.6	7	7218	GCF_000886535.1	Picornaviridae	IV	Salivirus NG-J1	-	SRSF10
NC_015843.2	NC_015843.2	84	M088_0.6	7	91	GCF_000894755.1	Flaviviridae	IV	Tembusu virus flavivirus polyprotein (flavivirus polyprotein gene) gene	+	SRSF10
NC_015843.2	NC_015843.2	2894	M088_0.6	7	2901	GCF_000894755.1	Flaviviridae	IV	Tembusu virus flavivirus polyprotein (flavivirus polyprotein gene) gene	+	SRSF10
NC_015843.2	NC_015843.2	4356	M088_0.6	7	4363	GCF_000894755.1	Flaviviridae	IV	Tembusu virus flavivirus polyprotein (flavivirus polyprotein gene) gene	+	SRSF10
NC_015843.2	NC_015843.2	6565	M088_0.6	7	6572	GCF_000894755.1	Flaviviridae	IV	Tembusu virus flavivirus polyprotein (flavivirus polyprotein gene) gene	+	SRSF10
NC_015843.2	NC_015843.2	6810	M088_0.6	7	6817	GCF_000894755.1	Flaviviridae	IV	Tembusu virus flavivirus polyprotein (flavivirus polyprotein gene) gene	+	SRSF10
NC_015843.2	NC_015843.2	6812	M088_0.6	7	6819	GCF_000894755.1	Flaviviridae	IV	Tembusu virus flavivirus polyprotein (flavivirus polyprotein gene) gene	+	SRSF10
NC_015843.2	NC_015843.2	7395	M088_0.6	7	7402	GCF_000894755.1	Flaviviridae	IV	Tembusu virus flavivirus polyprotein (flavivirus polyprotein gene) gene	+	SRSF10
NC_015843.2	NC_015843.2	8859	M088_0.6	7	8866	GCF_000894755.1	Flaviviridae	IV	Tembusu virus flavivirus polyprotein (flavivirus polyprotein gene) gene	+	SRSF10
NC_015843.2	NC_015843.2	8968	M088_0.6	7	8975	GCF_000894755.1	Flaviviridae	IV	Tembusu virus flavivirus polyprotein (flavivirus polyprotein gene) gene	+	SRSF10
NC_015843.2	NC_015843.2	8970	M088_0.6	7	8977	GCF_000894755.1	Flaviviridae	IV	Tembusu virus flavivirus polyprotein (flavivirus polyprotein gene) gene	+	SRSF10
NC_015843.2	NC_015843.2	8972	M088_0.6	7	8979	GCF_000894755.1	Flaviviridae	IV	Tembusu virus flavivirus polyprotein (flavivirus polyprotein gene) gene	+	SRSF10
NC_015843.2	NC_015843.2	8974	M088_0.6	7	8981	GCF_000894755.1	Flaviviridae	IV	Tembusu virus flavivirus polyprotein (flavivirus polyprotein gene) gene	+	SRSF10
NC_015843.2	NC_015843.2	9621	M088_0.6	7	9628	GCF_000894755.1	Flaviviridae	IV	Tembusu virus flavivirus polyprotein (flavivirus polyprotein gene) gene	+	SRSF10
NC_015843.2	NC_015843.2	4210	M088_0.6	7	4217	GCF_000894755.1	Flaviviridae	IV	Tembusu virus flavivirus polyprotein (flavivirus polyprotein gene) gene	-	SRSF10
NC_015843.2	NC_015843.2	6648	M088_0.6	7	6655	GCF_000894755.1	Flaviviridae	IV	Tembusu virus flavivirus polyprotein (flavivirus polyprotein gene) gene	-	SRSF10
NC_016155.1	NC_016155.1	1937	M088_0.6	7	1944	GCF_000895575.1	Astroviridae	IV	Astrovirus MLB2	+	SRSF10
NC_016155.1	NC_016155.1	3516	M088_0.6	7	3523	GCF_000895575.1	Astroviridae	IV	Astrovirus MLB2	+	SRSF10
NC_016155.1	NC_016155.1	4383	M088_0.6	7	4390	GCF_000895575.1	Astroviridae	IV	Astrovirus MLB2	+	SRSF10
NC_016155.1	NC_016155.1	5884	M088_0.6	7	5891	GCF_000895575.1	Astroviridae	IV	Astrovirus MLB2	+	SRSF10
NC_016155.1	NC_016155.1	5886	M088_0.6	7	5893	GCF_000895575.1	Astroviridae	IV	Astrovirus MLB2	+	SRSF10
NC_016155.1	NC_016155.1	1583	M088_0.6	7	1590	GCF_000895575.1	Astroviridae	IV	Astrovirus MLB2	-	SRSF10
NC_019027.1	NC_019027.1	1975	M088_0.6	7	1982	GCF_000897955.1	Astroviridae	IV	Astrovirus VA4 isolate VA4/human/Nepal/s5363	+	SRSF10
NC_019027.1	NC_019027.1	5005	M088_0.6	7	5012	GCF_000897955.1	Astroviridae	IV	Astrovirus VA4 isolate VA4/human/Nepal/s5363	-	SRSF10
NC_019027.1	NC_019027.1	5540	M088_0.6	7	5547	GCF_000897955.1	Astroviridae	IV	Astrovirus VA4 isolate VA4/human/Nepal/s5363	-	SRSF10
NC_019028.1	NC_019028.1	1676	M088_0.6	7	1683	GCF_000899535.1	Astroviridae	IV	Astrovirus MLB3 isolate MLB3/human/Vellore/26564/2004	+	SRSF10
NC_019028.1	NC_019028.1	2500	M088_0.6	7	2507	GCF_000899535.1	Astroviridae	IV	Astrovirus MLB3 isolate MLB3/human/Vellore/26564/2004	-	SRSF10
NC_019028.1	NC_019028.1	5456	M088_0.6	7	5463	GCF_000899535.1	Astroviridae	IV	Astrovirus MLB3 isolate MLB3/human/Vellore/26564/2004	-	SRSF10
NC_019028.1	NC_019028.1	5641	M088_0.6	7	5648	GCF_000899535.1	Astroviridae	IV	Astrovirus MLB3 isolate MLB3/human/Vellore/26564/2004	-	SRSF10
NC_019026.1	NC_019026.1	3121	M088_0.6	7	3128	GCF_000901475.1	Astroviridae	IV	Astrovirus VA3 isolate VA3/human/Vellore/28054/2005	+	SRSF10
NC_019026.1	NC_019026.1	3532	M088_0.6	7	3539	GCF_000901475.1	Astroviridae	IV	Astrovirus VA3 isolate VA3/human/Vellore/28054/2005	+	SRSF10
NC_019026.1	NC_019026.1	3737	M088_0.6	7	3744	GCF_000901475.1	Astroviridae	IV	Astrovirus VA3 isolate VA3/human/Vellore/28054/2005	+	SRSF10
NC_019026.1	NC_019026.1	4782	M088_0.6	7	4789	GCF_000901475.1	Astroviridae	IV	Astrovirus VA3 isolate VA3/human/Vellore/28054/2005	+	SRSF10
NC_019026.1	NC_019026.1	839	M088_0.6	7	846	GCF_000901475.1	Astroviridae	IV	Astrovirus VA3 isolate VA3/human/Vellore/28054/2005	-	SRSF10
NC_019026.1	NC_019026.1	2549	M088_0.6	7	2556	GCF_000901475.1	Astroviridae	IV	Astrovirus VA3 isolate VA3/human/Vellore/28054/2005	-	SRSF10
NC_023812.1	NC_023812.1	1454	M088_0.6	7	1461	GCF_000917835.1	Togaviridae	IV	Madariaga virus strain MADV/Cebus apella/BRA/BEAN5122/1956	+	SRSF10
NC_023812.1	NC_023812.1	1586	M088_0.6	7	1593	GCF_000917835.1	Togaviridae	IV	Madariaga virus strain MADV/Cebus apella/BRA/BEAN5122/1956	+	SRSF10
NC_023812.1	NC_023812.1	1588	M088_0.6	7	1595	GCF_000917835.1	Togaviridae	IV	Madariaga virus strain MADV/Cebus apella/BRA/BEAN5122/1956	+	SRSF10
NC_023812.1	NC_023812.1	1590	M088_0.6	7	1597	GCF_000917835.1	Togaviridae	IV	Madariaga virus strain MADV/Cebus apella/BRA/BEAN5122/1956	+	SRSF10
NC_023812.1	NC_023812.1	1592	M088_0.6	7	1599	GCF_000917835.1	Togaviridae	IV	Madariaga virus strain MADV/Cebus apella/BRA/BEAN5122/1956	+	SRSF10
NC_023812.1	NC_023812.1	2247	M088_0.6	7	2254	GCF_000917835.1	Togaviridae	IV	Madariaga virus strain MADV/Cebus apella/BRA/BEAN5122/1956	+	SRSF10
NC_023812.1	NC_023812.1	5654	M088_0.6	7	5661	GCF_000917835.1	Togaviridae	IV	Madariaga virus strain MADV/Cebus apella/BRA/BEAN5122/1956	+	SRSF10
NC_023812.1	NC_023812.1	6029	M088_0.6	7	6036	GCF_000917835.1	Togaviridae	IV	Madariaga virus strain MADV/Cebus apella/BRA/BEAN5122/1956	+	SRSF10
NC_023812.1	NC_023812.1	8509	M088_0.6	7	8516	GCF_000917835.1	Togaviridae	IV	Madariaga virus strain MADV/Cebus apella/BRA/BEAN5122/1956	+	SRSF10
NC_023812.1	NC_023812.1	8914	M088_0.6	7	8921	GCF_000917835.1	Togaviridae	IV	Madariaga virus strain MADV/Cebus apella/BRA/BEAN5122/1956	+	SRSF10
NC_023812.1	NC_023812.1	8916	M088_0.6	7	8923	GCF_000917835.1	Togaviridae	IV	Madariaga virus strain MADV/Cebus apella/BRA/BEAN5122/1956	+	SRSF10
NC_024070.1	NC_024070.1	1986	M088_0.6	7	1993	GCF_000918175.1	Picornaviridae	IV	Rosavirus 2 strain GA7403	-	SRSF10
NC_024070.1	NC_024070.1	4208	M088_0.6	7	4215	GCF_000918175.1	Picornaviridae	IV	Rosavirus 2 strain GA7403	-	SRSF10
NC_024070.1	NC_024070.1	6852	M088_0.6	7	6859	GCF_000918175.1	Picornaviridae	IV	Rosavirus 2 strain GA7403	-	SRSF10
NC_024113.1	NC_024113.1	2765	M088_0.6	7	2772	GCF_000919875.1	Flaviviridae	IV	Jingmen Tick Virus isolate SY84 segment 1	+	SRSF10
NC_024113.1	NC_024113.1	1081	M088_0.6	7	1088	GCF_000919875.1	Flaviviridae	IV	Jingmen Tick Virus isolate SY84 segment 1	-	SRSF10
NC_024112.1	NC_024112.1	136	M088_0.6	7	143	GCF_000919875.1	Flaviviridae	IV	Jingmen Tick Virus isolate SY84 segment 1	+	SRSF10
NC_024112.1	NC_024112.1	207	M088_0.6	7	214	GCF_000919875.1	Flaviviridae	IV	Jingmen Tick Virus isolate SY84 segment 1	+	SRSF10
NC_024112.1	NC_024112.1	1204	M088_0.6	7	1211	GCF_000919875.1	Flaviviridae	IV	Jingmen Tick Virus isolate SY84 segment 1	+	SRSF10
NC_024112.1	NC_024112.1	2187	M088_0.6	7	2194	GCF_000919875.1	Flaviviridae	IV	Jingmen Tick Virus isolate SY84 segment 1	+	SRSF10
NC_024112.1	NC_024112.1	2189	M088_0.6	7	2196	GCF_000919875.1	Flaviviridae	IV	Jingmen Tick Virus isolate SY84 segment 1	+	SRSF10
NC_024112.1	NC_024112.1	2091	M088_0.6	7	2098	GCF_000919875.1	Flaviviridae	IV	Jingmen Tick Virus isolate SY84 segment 1	-	SRSF10
NC_024114.1	NC_024114.1	1256	M088_0.6	7	1263	GCF_000919875.1	Flaviviridae	IV	Jingmen Tick Virus isolate SY84 segment 1	+	SRSF10
NC_024114.1	NC_024114.1	2212	M088_0.6	7	2219	GCF_000919875.1	Flaviviridae	IV	Jingmen Tick Virus isolate SY84 segment 1	+	SRSF10
NC_024114.1	NC_024114.1	2265	M088_0.6	7	2272	GCF_000919875.1	Flaviviridae	IV	Jingmen Tick Virus isolate SY84 segment 1	+	SRSF10
NC_024114.1	NC_024114.1	2335	M088_0.6	7	2342	GCF_000919875.1	Flaviviridae	IV	Jingmen Tick Virus isolate SY84 segment 1	+	SRSF10
NC_024114.1	NC_024114.1	2476	M088_0.6	7	2483	GCF_000919875.1	Flaviviridae	IV	Jingmen Tick Virus isolate SY84 segment 1	+	SRSF10
NC_024111.1	NC_024111.1	108	M088_0.6	7	115	GCF_000919875.1	Flaviviridae	IV	Jingmen Tick Virus isolate SY84 segment 1	+	SRSF10
NC_024111.1	NC_024111.1	1138	M088_0.6	7	1145	GCF_000919875.1	Flaviviridae	IV	Jingmen Tick Virus isolate SY84 segment 1	+	SRSF10
NC_024111.1	NC_024111.1	1670	M088_0.6	7	1677	GCF_000919875.1	Flaviviridae	IV	Jingmen Tick Virus isolate SY84 segment 1	+	SRSF10
NC_024111.1	NC_024111.1	1672	M088_0.6	7	1679	GCF_000919875.1	Flaviviridae	IV	Jingmen Tick Virus isolate SY84 segment 1	+	SRSF10
NC_024111.1	NC_024111.1	1674	M088_0.6	7	1681	GCF_000919875.1	Flaviviridae	IV	Jingmen Tick Virus isolate SY84 segment 1	+	SRSF10
NC_024111.1	NC_024111.1	1931	M088_0.6	7	1938	GCF_000919875.1	Flaviviridae	IV	Jingmen Tick Virus isolate SY84 segment 1	+	SRSF10
NC_024377.1	NC_024377.1	3241	M088_0.6	7	3248	GCF_000921975.1	Flaviviridae	IV	Simian pegivirus isolate SPgVkrc_RC08 polyprotein precursor	+	SRSF10
NC_024377.1	NC_024377.1	8132	M088_0.6	7	8139	GCF_000921975.1	Flaviviridae	IV	Simian pegivirus isolate SPgVkrc_RC08 polyprotein precursor	+	SRSF10
NC_024377.1	NC_024377.1	8462	M088_0.6	7	8469	GCF_000921975.1	Flaviviridae	IV	Simian pegivirus isolate SPgVkrc_RC08 polyprotein precursor	+	SRSF10
NC_024472.1	NC_024472.1	1984	M088_0.6	7	1991	GCF_000923215.1	Astroviridae	IV	Human astrovirus BF34	+	SRSF10
NC_024472.1	NC_024472.1	2112	M088_0.6	7	2119	GCF_000923215.1	Astroviridae	IV	Human astrovirus BF34	+	SRSF10
NC_024472.1	NC_024472.1	2487	M088_0.6	7	2494	GCF_000923215.1	Astroviridae	IV	Human astrovirus BF34	+	SRSF10
NC_024472.1	NC_024472.1	918	M088_0.6	7	925	GCF_000923215.1	Astroviridae	IV	Human astrovirus BF34	-	SRSF10
NC_027998.2	NC_027998.2	5339	M088_0.6	7	5346	GCF_001310135.2	Flaviviridae	IV	Human pegivirus 2 isolate UC0125.US polyprotein gene	+	SRSF10
NC_027998.2	NC_027998.2	7022	M088_0.6	7	7029	GCF_001310135.2	Flaviviridae	IV	Human pegivirus 2 isolate UC0125.US polyprotein gene	+	SRSF10
NC_027998.2	NC_027998.2	7550	M088_0.6	7	7557	GCF_001310135.2	Flaviviridae	IV	Human pegivirus 2 isolate UC0125.US polyprotein gene	+	SRSF10
NC_027998.2	NC_027998.2	494	M088_0.6	7	501	GCF_001310135.2	Flaviviridae	IV	Human pegivirus 2 isolate UC0125.US polyprotein gene	-	SRSF10
NC_027998.2	NC_027998.2	1740	M088_0.6	7	1747	GCF_001310135.2	Flaviviridae	IV	Human pegivirus 2 isolate UC0125.US polyprotein gene	-	SRSF10
NC_027998.2	NC_027998.2	2936	M088_0.6	7	2943	GCF_001310135.2	Flaviviridae	IV	Human pegivirus 2 isolate UC0125.US polyprotein gene	-	SRSF10
NC_027998.2	NC_027998.2	6858	M088_0.6	7	6865	GCF_001310135.2	Flaviviridae	IV	Human pegivirus 2 isolate UC0125.US polyprotein gene	-	SRSF10
NC_029055.1	NC_029055.1	620	M088_0.6	7	627	GCF_001610725.1	Flaviviridae	IV	Spondweni virus	+	SRSF10
NC_029055.1	NC_029055.1	1605	M088_0.6	7	1612	GCF_001610725.1	Flaviviridae	IV	Spondweni virus	+	SRSF10
NC_029055.1	NC_029055.1	4536	M088_0.6	7	4543	GCF_001610725.1	Flaviviridae	IV	Spondweni virus	+	SRSF10
NC_029055.1	NC_029055.1	5009	M088_0.6	7	5016	GCF_001610725.1	Flaviviridae	IV	Spondweni virus	+	SRSF10
NC_029055.1	NC_029055.1	5822	M088_0.6	7	5829	GCF_001610725.1	Flaviviridae	IV	Spondweni virus	+	SRSF10
NC_029055.1	NC_029055.1	6266	M088_0.6	7	6273	GCF_001610725.1	Flaviviridae	IV	Spondweni virus	+	SRSF10
NC_029055.1	NC_029055.1	6358	M088_0.6	7	6365	GCF_001610725.1	Flaviviridae	IV	Spondweni virus	+	SRSF10
NC_029055.1	NC_029055.1	6867	M088_0.6	7	6874	GCF_001610725.1	Flaviviridae	IV	Spondweni virus	+	SRSF10
NC_029055.1	NC_029055.1	7686	M088_0.6	7	7693	GCF_001610725.1	Flaviviridae	IV	Spondweni virus	+	SRSF10
NC_029055.1	NC_029055.1	8820	M088_0.6	7	8827	GCF_001610725.1	Flaviviridae	IV	Spondweni virus	+	SRSF10
NC_029055.1	NC_029055.1	8895	M088_0.6	7	8902	GCF_001610725.1	Flaviviridae	IV	Spondweni virus	+	SRSF10
NC_029055.1	NC_029055.1	8952	M088_0.6	7	8959	GCF_001610725.1	Flaviviridae	IV	Spondweni virus	+	SRSF10
NC_029055.1	NC_029055.1	9078	M088_0.6	7	9085	GCF_001610725.1	Flaviviridae	IV	Spondweni virus	+	SRSF10
NC_029055.1	NC_029055.1	9080	M088_0.6	7	9087	GCF_001610725.1	Flaviviridae	IV	Spondweni virus	+	SRSF10
NC_029055.1	NC_029055.1	9477	M088_0.6	7	9484	GCF_001610725.1	Flaviviridae	IV	Spondweni virus	+	SRSF10
NC_029055.1	NC_029055.1	10105	M088_0.6	7	10112	GCF_001610725.1	Flaviviridae	IV	Spondweni virus	+	SRSF10
NC_029055.1	NC_029055.1	10107	M088_0.6	7	10114	GCF_001610725.1	Flaviviridae	IV	Spondweni virus	+	SRSF10
NC_029055.1	NC_029055.1	10163	M088_0.6	7	10170	GCF_001610725.1	Flaviviridae	IV	Spondweni virus	+	SRSF10
NC_029055.1	NC_029055.1	2043	M088_0.6	7	2050	GCF_001610725.1	Flaviviridae	IV	Spondweni virus	-	SRSF10
NC_029055.1	NC_029055.1	6820	M088_0.6	7	6827	GCF_001610725.1	Flaviviridae	IV	Spondweni virus	-	SRSF10
NC_029055.1	NC_029055.1	6822	M088_0.6	7	6829	GCF_001610725.1	Flaviviridae	IV	Spondweni virus	-	SRSF10
NC_029055.1	NC_029055.1	7015	M088_0.6	7	7022	GCF_001610725.1	Flaviviridae	IV	Spondweni virus	-	SRSF10
NC_030791.1	NC_030791.1	8760	M088_0.6	7	8767	GCF_001712785.1	Flaviviridae	IV	Hepatitis C virus genotype 7	+	SRSF10
NC_030791.1	NC_030791.1	268	M088_0.6	7	275	GCF_001712785.1	Flaviviridae	IV	Hepatitis C virus genotype 7	-	SRSF10
NC_030791.1	NC_030791.1	6319	M088_0.6	7	6326	GCF_001712785.1	Flaviviridae	IV	Hepatitis C virus genotype 7	-	SRSF10
NC_030791.1	NC_030791.1	6321	M088_0.6	7	6328	GCF_001712785.1	Flaviviridae	IV	Hepatitis C virus genotype 7	-	SRSF10
NC_030791.1	NC_030791.1	8227	M088_0.6	7	8234	GCF_001712785.1	Flaviviridae	IV	Hepatitis C virus genotype 7	-	SRSF10
NC_030922.1	NC_030922.1	362	M088_0.6	7	369	GCF_001736695.1	Astroviridae	IV	Mamastrovirus 1 genomic RNA	+	SRSF10
NC_030922.1	NC_030922.1	593	M088_0.6	7	600	GCF_001736695.1	Astroviridae	IV	Mamastrovirus 1 genomic RNA	+	SRSF10
NC_030922.1	NC_030922.1	2315	M088_0.6	7	2322	GCF_001736695.1	Astroviridae	IV	Mamastrovirus 1 genomic RNA	+	SRSF10
NC_030922.1	NC_030922.1	2399	M088_0.6	7	2406	GCF_001736695.1	Astroviridae	IV	Mamastrovirus 1 genomic RNA	+	SRSF10
NC_030922.1	NC_030922.1	2419	M088_0.6	7	2426	GCF_001736695.1	Astroviridae	IV	Mamastrovirus 1 genomic RNA	+	SRSF10
NC_030922.1	NC_030922.1	3927	M088_0.6	7	3934	GCF_001736695.1	Astroviridae	IV	Mamastrovirus 1 genomic RNA	+	SRSF10
NC_030922.1	NC_030922.1	3972	M088_0.6	7	3979	GCF_001736695.1	Astroviridae	IV	Mamastrovirus 1 genomic RNA	+	SRSF10
NC_030922.1	NC_030922.1	6322	M088_0.6	7	6329	GCF_001736695.1	Astroviridae	IV	Mamastrovirus 1 genomic RNA	+	SRSF10
NC_030922.1	NC_030922.1	6333	M088_0.6	7	6340	GCF_001736695.1	Astroviridae	IV	Mamastrovirus 1 genomic RNA	+	SRSF10
NC_030922.1	NC_030922.1	1676	M088_0.6	7	1683	GCF_001736695.1	Astroviridae	IV	Mamastrovirus 1 genomic RNA	-	SRSF10
NC_034222.1	NC_034222.1	175	M088_0.6	7	182	GCF_002037735.1	Flaviviridae	IV	Mogiana tick virus isolate MGTV/V4/11 segment 1	+	SRSF10
NC_034222.1	NC_034222.1	1961	M088_0.6	7	1968	GCF_002037735.1	Flaviviridae	IV	Mogiana tick virus isolate MGTV/V4/11 segment 1	+	SRSF10
NC_034222.1	NC_034222.1	1963	M088_0.6	7	1970	GCF_002037735.1	Flaviviridae	IV	Mogiana tick virus isolate MGTV/V4/11 segment 1	+	SRSF10
NC_034222.1	NC_034222.1	2752	M088_0.6	7	2759	GCF_002037735.1	Flaviviridae	IV	Mogiana tick virus isolate MGTV/V4/11 segment 1	+	SRSF10
NC_034225.1	NC_034225.1	13	M088_0.6	7	20	GCF_002037735.1	Flaviviridae	IV	Mogiana tick virus isolate MGTV/V4/11 segment 1	+	SRSF10
NC_034225.1	NC_034225.1	84	M088_0.6	7	91	GCF_002037735.1	Flaviviridae	IV	Mogiana tick virus isolate MGTV/V4/11 segment 1	+	SRSF10
NC_034225.1	NC_034225.1	1078	M088_0.6	7	1085	GCF_002037735.1	Flaviviridae	IV	Mogiana tick virus isolate MGTV/V4/11 segment 1	+	SRSF10
NC_034225.1	NC_034225.1	2061	M088_0.6	7	2068	GCF_002037735.1	Flaviviridae	IV	Mogiana tick virus isolate MGTV/V4/11 segment 1	+	SRSF10
NC_034225.1	NC_034225.1	2063	M088_0.6	7	2070	GCF_002037735.1	Flaviviridae	IV	Mogiana tick virus isolate MGTV/V4/11 segment 1	+	SRSF10
NC_034225.1	NC_034225.1	2234	M088_0.6	7	2241	GCF_002037735.1	Flaviviridae	IV	Mogiana tick virus isolate MGTV/V4/11 segment 1	+	SRSF10
NC_034223.1	NC_034223.1	1242	M088_0.6	7	1249	GCF_002037735.1	Flaviviridae	IV	Mogiana tick virus isolate MGTV/V4/11 segment 1	+	SRSF10
NC_034223.1	NC_034223.1	2251	M088_0.6	7	2258	GCF_002037735.1	Flaviviridae	IV	Mogiana tick virus isolate MGTV/V4/11 segment 1	+	SRSF10
NC_034223.1	NC_034223.1	2462	M088_0.6	7	2469	GCF_002037735.1	Flaviviridae	IV	Mogiana tick virus isolate MGTV/V4/11 segment 1	+	SRSF10
NC_034223.1	NC_034223.1	2472	M088_0.6	7	2479	GCF_002037735.1	Flaviviridae	IV	Mogiana tick virus isolate MGTV/V4/11 segment 1	+	SRSF10
NC_034223.1	NC_034223.1	2496	M088_0.6	7	2503	GCF_002037735.1	Flaviviridae	IV	Mogiana tick virus isolate MGTV/V4/11 segment 1	+	SRSF10
NC_034224.1	NC_034224.1	93	M088_0.6	7	100	GCF_002037735.1	Flaviviridae	IV	Mogiana tick virus isolate MGTV/V4/11 segment 1	+	SRSF10
NC_034224.1	NC_034224.1	393	M088_0.6	7	400	GCF_002037735.1	Flaviviridae	IV	Mogiana tick virus isolate MGTV/V4/11 segment 1	+	SRSF10
NC_034224.1	NC_034224.1	1655	M088_0.6	7	1662	GCF_002037735.1	Flaviviridae	IV	Mogiana tick virus isolate MGTV/V4/11 segment 1	+	SRSF10
NC_034224.1	NC_034224.1	1657	M088_0.6	7	1664	GCF_002037735.1	Flaviviridae	IV	Mogiana tick virus isolate MGTV/V4/11 segment 1	+	SRSF10
NC_034224.1	NC_034224.1	1659	M088_0.6	7	1666	GCF_002037735.1	Flaviviridae	IV	Mogiana tick virus isolate MGTV/V4/11 segment 1	+	SRSF10
NC_034224.1	NC_034224.1	1916	M088_0.6	7	1923	GCF_002037735.1	Flaviviridae	IV	Mogiana tick virus isolate MGTV/V4/11 segment 1	+	SRSF10
NC_034385.1	NC_034385.1	2851	M088_0.6	7	2858	GCF_002117635.1	Picornaviridae	IV	Human cosavirus F strain PK5006 polyprotein gene	+	SRSF10
NC_034385.1	NC_034385.1	2924	M088_0.6	7	2931	GCF_002117635.1	Picornaviridae	IV	Human cosavirus F strain PK5006 polyprotein gene	+	SRSF10
NC_034385.1	NC_034385.1	3032	M088_0.6	7	3039	GCF_002117635.1	Picornaviridae	IV	Human cosavirus F strain PK5006 polyprotein gene	+	SRSF10
NC_034385.1	NC_034385.1	4325	M088_0.6	7	4332	GCF_002117635.1	Picornaviridae	IV	Human cosavirus F strain PK5006 polyprotein gene	+	SRSF10
NC_034385.1	NC_034385.1	5626	M088_0.6	7	5633	GCF_002117635.1	Picornaviridae	IV	Human cosavirus F strain PK5006 polyprotein gene	+	SRSF10
NC_034385.1	NC_034385.1	6424	M088_0.6	7	6431	GCF_002117635.1	Picornaviridae	IV	Human cosavirus F strain PK5006 polyprotein gene	+	SRSF10
NC_034385.1	NC_034385.1	649	M088_0.6	7	656	GCF_002117635.1	Picornaviridae	IV	Human cosavirus F strain PK5006 polyprotein gene	-	SRSF10
NC_034385.1	NC_034385.1	3524	M088_0.6	7	3531	GCF_002117635.1	Picornaviridae	IV	Human cosavirus F strain PK5006 polyprotein gene	-	SRSF10
NC_034385.1	NC_034385.1	4914	M088_0.6	7	4921	GCF_002117635.1	Picornaviridae	IV	Human cosavirus F strain PK5006 polyprotein gene	-	SRSF10
NC_034385.1	NC_034385.1	5005	M088_0.6	7	5012	GCF_002117635.1	Picornaviridae	IV	Human cosavirus F strain PK5006 polyprotein gene	-	SRSF10
NC_034385.1	NC_034385.1	5553	M088_0.6	7	5560	GCF_002117635.1	Picornaviridae	IV	Human cosavirus F strain PK5006 polyprotein gene	-	SRSF10
NC_035758.1	NC_035758.1	73	M088_0.6	7	80	GCF_002285025.1	Astroviridae	IV	Bastrovirus 7	+	SRSF10
NC_035758.1	NC_035758.1	2570	M088_0.6	7	2577	GCF_002285025.1	Astroviridae	IV	Bastrovirus 7	+	SRSF10
NC_035758.1	NC_035758.1	3331	M088_0.6	7	3338	GCF_002285025.1	Astroviridae	IV	Bastrovirus 7	-	SRSF10
NC_035758.1	NC_035758.1	4019	M088_0.6	7	4026	GCF_002285025.1	Astroviridae	IV	Bastrovirus 7	-	SRSF10
NC_038307.1	NC_038307.1	1914	M088_0.6	7	1921	GCF_002816685.1	Picornaviridae	IV	Coxsackievirus B3 mRNA	+	SRSF10
NC_038307.1	NC_038307.1	2643	M088_0.6	7	2650	GCF_002816685.1	Picornaviridae	IV	Coxsackievirus B3 mRNA	+	SRSF10
NC_038307.1	NC_038307.1	3406	M088_0.6	7	3413	GCF_002816685.1	Picornaviridae	IV	Coxsackievirus B3 mRNA	+	SRSF10
NC_038307.1	NC_038307.1	3861	M088_0.6	7	3868	GCF_002816685.1	Picornaviridae	IV	Coxsackievirus B3 mRNA	+	SRSF10
NC_038307.1	NC_038307.1	4662	M088_0.6	7	4669	GCF_002816685.1	Picornaviridae	IV	Coxsackievirus B3 mRNA	+	SRSF10
NC_038307.1	NC_038307.1	5044	M088_0.6	7	5051	GCF_002816685.1	Picornaviridae	IV	Coxsackievirus B3 mRNA	+	SRSF10
NC_038307.1	NC_038307.1	5070	M088_0.6	7	5077	GCF_002816685.1	Picornaviridae	IV	Coxsackievirus B3 mRNA	+	SRSF10
NC_038307.1	NC_038307.1	5611	M088_0.6	7	5618	GCF_002816685.1	Picornaviridae	IV	Coxsackievirus B3 mRNA	+	SRSF10
NC_038307.1	NC_038307.1	6405	M088_0.6	7	6412	GCF_002816685.1	Picornaviridae	IV	Coxsackievirus B3 mRNA	+	SRSF10
NC_038307.1	NC_038307.1	6693	M088_0.6	7	6700	GCF_002816685.1	Picornaviridae	IV	Coxsackievirus B3 mRNA	+	SRSF10
NC_038307.1	NC_038307.1	7303	M088_0.6	7	7310	GCF_002816685.1	Picornaviridae	IV	Coxsackievirus B3 mRNA	+	SRSF10
NC_038307.1	NC_038307.1	4998	M088_0.6	7	5005	GCF_002816685.1	Picornaviridae	IV	Coxsackievirus B3 mRNA	-	SRSF10
NC_038308.1	NC_038308.1	2112	M088_0.6	7	2119	GCF_002816725.1	Picornaviridae	IV	Human enterovirus 68 strain Fermon	+	SRSF10
NC_038308.1	NC_038308.1	3383	M088_0.6	7	3390	GCF_002816725.1	Picornaviridae	IV	Human enterovirus 68 strain Fermon	+	SRSF10
NC_038308.1	NC_038308.1	3385	M088_0.6	7	3392	GCF_002816725.1	Picornaviridae	IV	Human enterovirus 68 strain Fermon	+	SRSF10
NC_038308.1	NC_038308.1	4673	M088_0.6	7	4680	GCF_002816725.1	Picornaviridae	IV	Human enterovirus 68 strain Fermon	+	SRSF10
NC_038308.1	NC_038308.1	5625	M088_0.6	7	5632	GCF_002816725.1	Picornaviridae	IV	Human enterovirus 68 strain Fermon	+	SRSF10
NC_038308.1	NC_038308.1	6405	M088_0.6	7	6412	GCF_002816725.1	Picornaviridae	IV	Human enterovirus 68 strain Fermon	+	SRSF10
NC_038308.1	NC_038308.1	6407	M088_0.6	7	6414	GCF_002816725.1	Picornaviridae	IV	Human enterovirus 68 strain Fermon	+	SRSF10
NC_039218.1	NC_039218.1	59	M088_0.6	7	66	GCF_002820625.1	Flaviviridae	IV	Kyasanur forest disease virus polyprotein gene	+	SRSF10
NC_039218.1	NC_039218.1	283	M088_0.6	7	290	GCF_002820625.1	Flaviviridae	IV	Kyasanur forest disease virus polyprotein gene	+	SRSF10
NC_039218.1	NC_039218.1	363	M088_0.6	7	370	GCF_002820625.1	Flaviviridae	IV	Kyasanur forest disease virus polyprotein gene	+	SRSF10
NC_039218.1	NC_039218.1	365	M088_0.6	7	372	GCF_002820625.1	Flaviviridae	IV	Kyasanur forest disease virus polyprotein gene	+	SRSF10
NC_039218.1	NC_039218.1	367	M088_0.6	7	374	GCF_002820625.1	Flaviviridae	IV	Kyasanur forest disease virus polyprotein gene	+	SRSF10
NC_039218.1	NC_039218.1	2072	M088_0.6	7	2079	GCF_002820625.1	Flaviviridae	IV	Kyasanur forest disease virus polyprotein gene	+	SRSF10
NC_039218.1	NC_039218.1	4796	M088_0.6	7	4803	GCF_002820625.1	Flaviviridae	IV	Kyasanur forest disease virus polyprotein gene	+	SRSF10
NC_039218.1	NC_039218.1	5405	M088_0.6	7	5412	GCF_002820625.1	Flaviviridae	IV	Kyasanur forest disease virus polyprotein gene	+	SRSF10
NC_039218.1	NC_039218.1	5687	M088_0.6	7	5694	GCF_002820625.1	Flaviviridae	IV	Kyasanur forest disease virus polyprotein gene	+	SRSF10
NC_039218.1	NC_039218.1	6466	M088_0.6	7	6473	GCF_002820625.1	Flaviviridae	IV	Kyasanur forest disease virus polyprotein gene	+	SRSF10
NC_039218.1	NC_039218.1	7265	M088_0.6	7	7272	GCF_002820625.1	Flaviviridae	IV	Kyasanur forest disease virus polyprotein gene	+	SRSF10
NC_039218.1	NC_039218.1	7288	M088_0.6	7	7295	GCF_002820625.1	Flaviviridae	IV	Kyasanur forest disease virus polyprotein gene	+	SRSF10
NC_039218.1	NC_039218.1	8856	M088_0.6	7	8863	GCF_002820625.1	Flaviviridae	IV	Kyasanur forest disease virus polyprotein gene	+	SRSF10
NC_039218.1	NC_039218.1	8858	M088_0.6	7	8865	GCF_002820625.1	Flaviviridae	IV	Kyasanur forest disease virus polyprotein gene	+	SRSF10
NC_039218.1	NC_039218.1	8860	M088_0.6	7	8867	GCF_002820625.1	Flaviviridae	IV	Kyasanur forest disease virus polyprotein gene	+	SRSF10
NC_039218.1	NC_039218.1	8911	M088_0.6	7	8918	GCF_002820625.1	Flaviviridae	IV	Kyasanur forest disease virus polyprotein gene	+	SRSF10
NC_039218.1	NC_039218.1	8913	M088_0.6	7	8920	GCF_002820625.1	Flaviviridae	IV	Kyasanur forest disease virus polyprotein gene	+	SRSF10
NC_039218.1	NC_039218.1	8915	M088_0.6	7	8922	GCF_002820625.1	Flaviviridae	IV	Kyasanur forest disease virus polyprotein gene	+	SRSF10
NC_039218.1	NC_039218.1	9330	M088_0.6	7	9337	GCF_002820625.1	Flaviviridae	IV	Kyasanur forest disease virus polyprotein gene	+	SRSF10
NC_039218.1	NC_039218.1	9726	M088_0.6	7	9733	GCF_002820625.1	Flaviviridae	IV	Kyasanur forest disease virus polyprotein gene	+	SRSF10
NC_039218.1	NC_039218.1	571	M088_0.6	7	578	GCF_002820625.1	Flaviviridae	IV	Kyasanur forest disease virus polyprotein gene	-	SRSF10
NC_039218.1	NC_039218.1	2669	M088_0.6	7	2676	GCF_002820625.1	Flaviviridae	IV	Kyasanur forest disease virus polyprotein gene	-	SRSF10
NC_039218.1	NC_039218.1	3444	M088_0.6	7	3451	GCF_002820625.1	Flaviviridae	IV	Kyasanur forest disease virus polyprotein gene	-	SRSF10
NC_039218.1	NC_039218.1	3994	M088_0.6	7	4001	GCF_002820625.1	Flaviviridae	IV	Kyasanur forest disease virus polyprotein gene	-	SRSF10
NC_039218.1	NC_039218.1	5885	M088_0.6	7	5892	GCF_002820625.1	Flaviviridae	IV	Kyasanur forest disease virus polyprotein gene	-	SRSF10
NC_039218.1	NC_039218.1	10025	M088_0.6	7	10032	GCF_002820625.1	Flaviviridae	IV	Kyasanur forest disease virus polyprotein gene	-	SRSF10
NC_038426.1	NC_038426.1	8951	M088_0.6	7	8958	GCF_002820785.1	Flaviviridae	IV	Hepacivirus B polypeptide gene	+	SRSF10
NC_038426.1	NC_038426.1	306	M088_0.6	7	313	GCF_002820785.1	Flaviviridae	IV	Hepacivirus B polypeptide gene	-	SRSF10
NC_038426.1	NC_038426.1	2029	M088_0.6	7	2036	GCF_002820785.1	Flaviviridae	IV	Hepacivirus B polypeptide gene	-	SRSF10
NC_038426.1	NC_038426.1	4714	M088_0.6	7	4721	GCF_002820785.1	Flaviviridae	IV	Hepacivirus B polypeptide gene	-	SRSF10
NC_038426.1	NC_038426.1	5851	M088_0.6	7	5858	GCF_002820785.1	Flaviviridae	IV	Hepacivirus B polypeptide gene	-	SRSF10
NC_038426.1	NC_038426.1	5853	M088_0.6	7	5860	GCF_002820785.1	Flaviviridae	IV	Hepacivirus B polypeptide gene	-	SRSF10
NC_038426.1	NC_038426.1	6974	M088_0.6	7	6981	GCF_002820785.1	Flaviviridae	IV	Hepacivirus B polypeptide gene	-	SRSF10
NC_038436.1	NC_038436.1	5341	M088_0.6	7	5348	GCF_002821385.1	Flaviviridae	IV	Human hepegivirus isolate AK-790 polyprotein gene	+	SRSF10
NC_038436.1	NC_038436.1	163	M088_0.6	7	170	GCF_002821385.1	Flaviviridae	IV	Human hepegivirus isolate AK-790 polyprotein gene	-	SRSF10
NC_038436.1	NC_038436.1	1409	M088_0.6	7	1416	GCF_002821385.1	Flaviviridae	IV	Human hepegivirus isolate AK-790 polyprotein gene	-	SRSF10
NC_038436.1	NC_038436.1	2605	M088_0.6	7	2612	GCF_002821385.1	Flaviviridae	IV	Human hepegivirus isolate AK-790 polyprotein gene	-	SRSF10
NC_038436.1	NC_038436.1	2607	M088_0.6	7	2614	GCF_002821385.1	Flaviviridae	IV	Human hepegivirus isolate AK-790 polyprotein gene	-	SRSF10
NC_038436.1	NC_038436.1	6527	M088_0.6	7	6534	GCF_002821385.1	Flaviviridae	IV	Human hepegivirus isolate AK-790 polyprotein gene	-	SRSF10
NC_038436.1	NC_038436.1	8282	M088_0.6	7	8289	GCF_002821385.1	Flaviviridae	IV	Human hepegivirus isolate AK-790 polyprotein gene	-	SRSF10
NC_040776.1	NC_040776.1	2863	M088_0.6	7	2870	GCF_004128575.1	Flaviviridae	IV	Rocio virus strain SPH 34675	+	SRSF10
NC_040776.1	NC_040776.1	5972	M088_0.6	7	5979	GCF_004128575.1	Flaviviridae	IV	Rocio virus strain SPH 34675	+	SRSF10
NC_040776.1	NC_040776.1	8924	M088_0.6	7	8931	GCF_004128575.1	Flaviviridae	IV	Rocio virus strain SPH 34675	+	SRSF10
NC_040776.1	NC_040776.1	9031	M088_0.6	7	9038	GCF_004128575.1	Flaviviridae	IV	Rocio virus strain SPH 34675	+	SRSF10
NC_040776.1	NC_040776.1	9155	M088_0.6	7	9162	GCF_004128575.1	Flaviviridae	IV	Rocio virus strain SPH 34675	+	SRSF10
NC_040776.1	NC_040776.1	9556	M088_0.6	7	9563	GCF_004128575.1	Flaviviridae	IV	Rocio virus strain SPH 34675	+	SRSF10
NC_040776.1	NC_040776.1	10383	M088_0.6	7	10390	GCF_004128575.1	Flaviviridae	IV	Rocio virus strain SPH 34675	+	SRSF10
NC_040776.1	NC_040776.1	6655	M088_0.6	7	6662	GCF_004128575.1	Flaviviridae	IV	Rocio virus strain SPH 34675	-	SRSF10
NC_040776.1	NC_040776.1	7974	M088_0.6	7	7981	GCF_004128575.1	Flaviviridae	IV	Rocio virus strain SPH 34675	-	SRSF10
NC_040776.1	NC_040776.1	8367	M088_0.6	7	8374	GCF_004128575.1	Flaviviridae	IV	Rocio virus strain SPH 34675	-	SRSF10
NC_045512.2	NC_045512.2	1632	M088_0.6	7	1639	GCF_009858895.2	Coronaviridae	IV	Severe acute respiratory syndrome coronavirus 2 isolate Wuhan-Hu-1	+	SRSF10
NC_045512.2	NC_045512.2	2160	M088_0.6	7	2167	GCF_009858895.2	Coronaviridae	IV	Severe acute respiratory syndrome coronavirus 2 isolate Wuhan-Hu-1	+	SRSF10
NC_045512.2	NC_045512.2	2434	M088_0.6	7	2441	GCF_009858895.2	Coronaviridae	IV	Severe acute respiratory syndrome coronavirus 2 isolate Wuhan-Hu-1	+	SRSF10
NC_045512.2	NC_045512.2	3935	M088_0.6	7	3942	GCF_009858895.2	Coronaviridae	IV	Severe acute respiratory syndrome coronavirus 2 isolate Wuhan-Hu-1	+	SRSF10
NC_045512.2	NC_045512.2	4951	M088_0.6	7	4958	GCF_009858895.2	Coronaviridae	IV	Severe acute respiratory syndrome coronavirus 2 isolate Wuhan-Hu-1	+	SRSF10
NC_045512.2	NC_045512.2	5449	M088_0.6	7	5456	GCF_009858895.2	Coronaviridae	IV	Severe acute respiratory syndrome coronavirus 2 isolate Wuhan-Hu-1	+	SRSF10
NC_045512.2	NC_045512.2	7063	M088_0.6	7	7070	GCF_009858895.2	Coronaviridae	IV	Severe acute respiratory syndrome coronavirus 2 isolate Wuhan-Hu-1	+	SRSF10
NC_045512.2	NC_045512.2	8842	M088_0.6	7	8849	GCF_009858895.2	Coronaviridae	IV	Severe acute respiratory syndrome coronavirus 2 isolate Wuhan-Hu-1	+	SRSF10
NC_045512.2	NC_045512.2	9943	M088_0.6	7	9950	GCF_009858895.2	Coronaviridae	IV	Severe acute respiratory syndrome coronavirus 2 isolate Wuhan-Hu-1	+	SRSF10
NC_045512.2	NC_045512.2	13657	M088_0.6	7	13664	GCF_009858895.2	Coronaviridae	IV	Severe acute respiratory syndrome coronavirus 2 isolate Wuhan-Hu-1	+	SRSF10
NC_045512.2	NC_045512.2	17970	M088_0.6	7	17977	GCF_009858895.2	Coronaviridae	IV	Severe acute respiratory syndrome coronavirus 2 isolate Wuhan-Hu-1	+	SRSF10
NC_045512.2	NC_045512.2	18330	M088_0.6	7	18337	GCF_009858895.2	Coronaviridae	IV	Severe acute respiratory syndrome coronavirus 2 isolate Wuhan-Hu-1	+	SRSF10
NC_045512.2	NC_045512.2	21504	M088_0.6	7	21511	GCF_009858895.2	Coronaviridae	IV	Severe acute respiratory syndrome coronavirus 2 isolate Wuhan-Hu-1	+	SRSF10
NC_045512.2	NC_045512.2	22955	M088_0.6	7	22962	GCF_009858895.2	Coronaviridae	IV	Severe acute respiratory syndrome coronavirus 2 isolate Wuhan-Hu-1	+	SRSF10
NC_045512.2	NC_045512.2	23260	M088_0.6	7	23267	GCF_009858895.2	Coronaviridae	IV	Severe acute respiratory syndrome coronavirus 2 isolate Wuhan-Hu-1	+	SRSF10
NC_045512.2	NC_045512.2	24100	M088_0.6	7	24107	GCF_009858895.2	Coronaviridae	IV	Severe acute respiratory syndrome coronavirus 2 isolate Wuhan-Hu-1	+	SRSF10
NC_045512.2	NC_045512.2	26264	M088_0.6	7	26271	GCF_009858895.2	Coronaviridae	IV	Severe acute respiratory syndrome coronavirus 2 isolate Wuhan-Hu-1	+	SRSF10
NC_045512.2	NC_045512.2	29423	M088_0.6	7	29430	GCF_009858895.2	Coronaviridae	IV	Severe acute respiratory syndrome coronavirus 2 isolate Wuhan-Hu-1	+	SRSF10
NC_045512.2	NC_045512.2	4192	M088_0.6	7	4199	GCF_009858895.2	Coronaviridae	IV	Severe acute respiratory syndrome coronavirus 2 isolate Wuhan-Hu-1	-	SRSF10
NC_045512.2	NC_045512.2	5592	M088_0.6	7	5599	GCF_009858895.2	Coronaviridae	IV	Severe acute respiratory syndrome coronavirus 2 isolate Wuhan-Hu-1	-	SRSF10
NC_045512.2	NC_045512.2	7825	M088_0.6	7	7832	GCF_009858895.2	Coronaviridae	IV	Severe acute respiratory syndrome coronavirus 2 isolate Wuhan-Hu-1	-	SRSF10
NC_045512.2	NC_045512.2	8128	M088_0.6	7	8135	GCF_009858895.2	Coronaviridae	IV	Severe acute respiratory syndrome coronavirus 2 isolate Wuhan-Hu-1	-	SRSF10
NC_045512.2	NC_045512.2	8930	M088_0.6	7	8937	GCF_009858895.2	Coronaviridae	IV	Severe acute respiratory syndrome coronavirus 2 isolate Wuhan-Hu-1	-	SRSF10
NC_045512.2	NC_045512.2	11330	M088_0.6	7	11337	GCF_009858895.2	Coronaviridae	IV	Severe acute respiratory syndrome coronavirus 2 isolate Wuhan-Hu-1	-	SRSF10
NC_045512.2	NC_045512.2	14269	M088_0.6	7	14276	GCF_009858895.2	Coronaviridae	IV	Severe acute respiratory syndrome coronavirus 2 isolate Wuhan-Hu-1	-	SRSF10
NC_045512.2	NC_045512.2	14780	M088_0.6	7	14787	GCF_009858895.2	Coronaviridae	IV	Severe acute respiratory syndrome coronavirus 2 isolate Wuhan-Hu-1	-	SRSF10
NC_045512.2	NC_045512.2	16229	M088_0.6	7	16236	GCF_009858895.2	Coronaviridae	IV	Severe acute respiratory syndrome coronavirus 2 isolate Wuhan-Hu-1	-	SRSF10
NC_045512.2	NC_045512.2	18707	M088_0.6	7	18714	GCF_009858895.2	Coronaviridae	IV	Severe acute respiratory syndrome coronavirus 2 isolate Wuhan-Hu-1	-	SRSF10
NC_045512.2	NC_045512.2	18729	M088_0.6	7	18736	GCF_009858895.2	Coronaviridae	IV	Severe acute respiratory syndrome coronavirus 2 isolate Wuhan-Hu-1	-	SRSF10
NC_045512.2	NC_045512.2	19375	M088_0.6	7	19382	GCF_009858895.2	Coronaviridae	IV	Severe acute respiratory syndrome coronavirus 2 isolate Wuhan-Hu-1	-	SRSF10
NC_045512.2	NC_045512.2	22081	M088_0.6	7	22088	GCF_009858895.2	Coronaviridae	IV	Severe acute respiratory syndrome coronavirus 2 isolate Wuhan-Hu-1	-	SRSF10
NC_045512.2	NC_045512.2	22083	M088_0.6	7	22090	GCF_009858895.2	Coronaviridae	IV	Severe acute respiratory syndrome coronavirus 2 isolate Wuhan-Hu-1	-	SRSF10
NC_045512.2	NC_045512.2	28402	M088_0.6	7	28409	GCF_009858895.2	Coronaviridae	IV	Severe acute respiratory syndrome coronavirus 2 isolate Wuhan-Hu-1	-	SRSF10
NC_045512.2	NC_045512.2	29836	M088_0.6	7	29843	GCF_009858895.2	Coronaviridae	IV	Severe acute respiratory syndrome coronavirus 2 isolate Wuhan-Hu-1	-	SRSF10
NC_002204.1	NC_002204.1	998	M088_0.6	7	1005	GCF_000820495.2	Orthomyxoviridae	V	Influenza B virus RNA 1	+	SRSF10
NC_002204.1	NC_002204.1	1384	M088_0.6	7	1391	GCF_000820495.2	Orthomyxoviridae	V	Influenza B virus RNA 1	+	SRSF10
NC_002205.1	NC_002205.1	552	M088_0.6	7	559	GCF_000820495.2	Orthomyxoviridae	V	Influenza B virus RNA 1	+	SRSF10
NC_002205.1	NC_002205.1	573	M088_0.6	7	580	GCF_000820495.2	Orthomyxoviridae	V	Influenza B virus RNA 1	+	SRSF10
NC_002205.1	NC_002205.1	628	M088_0.6	7	635	GCF_000820495.2	Orthomyxoviridae	V	Influenza B virus RNA 1	+	SRSF10
NC_002205.1	NC_002205.1	630	M088_0.6	7	637	GCF_000820495.2	Orthomyxoviridae	V	Influenza B virus RNA 1	+	SRSF10
NC_002205.1	NC_002205.1	1812	M088_0.6	7	1819	GCF_000820495.2	Orthomyxoviridae	V	Influenza B virus RNA 1	+	SRSF10
NC_002205.1	NC_002205.1	2266	M088_0.6	7	2273	GCF_000820495.2	Orthomyxoviridae	V	Influenza B virus RNA 1	+	SRSF10
NC_002206.1	NC_002206.1	716	M088_0.6	7	723	GCF_000820495.2	Orthomyxoviridae	V	Influenza B virus RNA 1	+	SRSF10
NC_002206.1	NC_002206.1	718	M088_0.6	7	725	GCF_000820495.2	Orthomyxoviridae	V	Influenza B virus RNA 1	+	SRSF10
NC_002206.1	NC_002206.1	1644	M088_0.6	7	1651	GCF_000820495.2	Orthomyxoviridae	V	Influenza B virus RNA 1	+	SRSF10
NC_002207.1	NC_002207.1	1755	M088_0.6	7	1762	GCF_000820495.2	Orthomyxoviridae	V	Influenza B virus RNA 1	+	SRSF10
NC_002207.1	NC_002207.1	275	M088_0.6	7	282	GCF_000820495.2	Orthomyxoviridae	V	Influenza B virus RNA 1	-	SRSF10
NC_002208.1	NC_002208.1	861	M088_0.6	7	868	GCF_000820495.2	Orthomyxoviridae	V	Influenza B virus RNA 1	+	SRSF10
NC_002209.1	NC_002209.1	398	M088_0.6	7	405	GCF_000820495.2	Orthomyxoviridae	V	Influenza B virus RNA 1	+	SRSF10
NC_002209.1	NC_002209.1	926	M088_0.6	7	933	GCF_000820495.2	Orthomyxoviridae	V	Influenza B virus RNA 1	+	SRSF10
NC_002210.1	NC_002210.1	322	M088_0.6	7	329	GCF_000820495.2	Orthomyxoviridae	V	Influenza B virus RNA 1	+	SRSF10
NC_002211.1	NC_002211.1	266	M088_0.6	7	273	GCF_000820495.2	Orthomyxoviridae	V	Influenza B virus RNA 1	+	SRSF10
NC_002211.1	NC_002211.1	268	M088_0.6	7	275	GCF_000820495.2	Orthomyxoviridae	V	Influenza B virus RNA 1	+	SRSF10
NC_002211.1	NC_002211.1	833	M088_0.6	7	840	GCF_000820495.2	Orthomyxoviridae	V	Influenza B virus RNA 1	-	SRSF10
NC_014397.1	NC_014397.1	670	M088_0.6	7	677	GCF_000847345.1	Phenuiviridae	V	Rift Valley fever virus	+	SRSF10
NC_014397.1	NC_014397.1	747	M088_0.6	7	754	GCF_000847345.1	Phenuiviridae	V	Rift Valley fever virus	+	SRSF10
NC_014397.1	NC_014397.1	833	M088_0.6	7	840	GCF_000847345.1	Phenuiviridae	V	Rift Valley fever virus	+	SRSF10
NC_014397.1	NC_014397.1	923	M088_0.6	7	930	GCF_000847345.1	Phenuiviridae	V	Rift Valley fever virus	+	SRSF10
NC_014397.1	NC_014397.1	1201	M088_0.6	7	1208	GCF_000847345.1	Phenuiviridae	V	Rift Valley fever virus	+	SRSF10
NC_014397.1	NC_014397.1	1317	M088_0.6	7	1324	GCF_000847345.1	Phenuiviridae	V	Rift Valley fever virus	+	SRSF10
NC_014397.1	NC_014397.1	2793	M088_0.6	7	2800	GCF_000847345.1	Phenuiviridae	V	Rift Valley fever virus	+	SRSF10
NC_014397.1	NC_014397.1	3542	M088_0.6	7	3549	GCF_000847345.1	Phenuiviridae	V	Rift Valley fever virus	+	SRSF10
NC_014397.1	NC_014397.1	4110	M088_0.6	7	4117	GCF_000847345.1	Phenuiviridae	V	Rift Valley fever virus	+	SRSF10
NC_014397.1	NC_014397.1	4130	M088_0.6	7	4137	GCF_000847345.1	Phenuiviridae	V	Rift Valley fever virus	+	SRSF10
NC_014397.1	NC_014397.1	4217	M088_0.6	7	4224	GCF_000847345.1	Phenuiviridae	V	Rift Valley fever virus	+	SRSF10
NC_014397.1	NC_014397.1	4592	M088_0.6	7	4599	GCF_000847345.1	Phenuiviridae	V	Rift Valley fever virus	+	SRSF10
NC_014397.1	NC_014397.1	5161	M088_0.6	7	5168	GCF_000847345.1	Phenuiviridae	V	Rift Valley fever virus	+	SRSF10
NC_014397.1	NC_014397.1	5770	M088_0.6	7	5777	GCF_000847345.1	Phenuiviridae	V	Rift Valley fever virus	+	SRSF10
NC_014397.1	NC_014397.1	6217	M088_0.6	7	6224	GCF_000847345.1	Phenuiviridae	V	Rift Valley fever virus	+	SRSF10
NC_014397.1	NC_014397.1	199	M088_0.6	7	206	GCF_000847345.1	Phenuiviridae	V	Rift Valley fever virus	-	SRSF10
NC_014397.1	NC_014397.1	4967	M088_0.6	7	4974	GCF_000847345.1	Phenuiviridae	V	Rift Valley fever virus	-	SRSF10
NC_014397.1	NC_014397.1	5021	M088_0.6	7	5028	GCF_000847345.1	Phenuiviridae	V	Rift Valley fever virus	-	SRSF10
NC_014397.1	NC_014397.1	5023	M088_0.6	7	5030	GCF_000847345.1	Phenuiviridae	V	Rift Valley fever virus	-	SRSF10
NC_014396.1	NC_014396.1	95	M088_0.6	7	102	GCF_000847345.1	Phenuiviridae	V	Rift Valley fever virus	+	SRSF10
NC_014396.1	NC_014396.1	100	M088_0.6	7	107	GCF_000847345.1	Phenuiviridae	V	Rift Valley fever virus	+	SRSF10
NC_014396.1	NC_014396.1	401	M088_0.6	7	408	GCF_000847345.1	Phenuiviridae	V	Rift Valley fever virus	+	SRSF10
NC_014396.1	NC_014396.1	742	M088_0.6	7	749	GCF_000847345.1	Phenuiviridae	V	Rift Valley fever virus	+	SRSF10
NC_014396.1	NC_014396.1	1413	M088_0.6	7	1420	GCF_000847345.1	Phenuiviridae	V	Rift Valley fever virus	+	SRSF10
NC_014396.1	NC_014396.1	1415	M088_0.6	7	1422	GCF_000847345.1	Phenuiviridae	V	Rift Valley fever virus	+	SRSF10
NC_014396.1	NC_014396.1	659	M088_0.6	7	666	GCF_000847345.1	Phenuiviridae	V	Rift Valley fever virus	-	SRSF10
NC_014396.1	NC_014396.1	682	M088_0.6	7	689	GCF_000847345.1	Phenuiviridae	V	Rift Valley fever virus	-	SRSF10
NC_014396.1	NC_014396.1	684	M088_0.6	7	691	GCF_000847345.1	Phenuiviridae	V	Rift Valley fever virus	-	SRSF10
NC_014396.1	NC_014396.1	856	M088_0.6	7	863	GCF_000847345.1	Phenuiviridae	V	Rift Valley fever virus	-	SRSF10
NC_014396.1	NC_014396.1	923	M088_0.6	7	930	GCF_000847345.1	Phenuiviridae	V	Rift Valley fever virus	-	SRSF10
NC_014396.1	NC_014396.1	3800	M088_0.6	7	3807	GCF_000847345.1	Phenuiviridae	V	Rift Valley fever virus	-	SRSF10
NC_014395.1	NC_014395.1	1182	M088_0.6	7	1189	GCF_000847345.1	Phenuiviridae	V	Rift Valley fever virus	+	SRSF10
NC_030692.1	NC_030692.1	410	M088_0.6	7	417	GCF_000847565.3	Bornaviridae	V	Borna disease virus 2	+	SRSF10
NC_030692.1	NC_030692.1	986	M088_0.6	7	993	GCF_000847565.3	Bornaviridae	V	Borna disease virus 2	+	SRSF10
NC_030692.1	NC_030692.1	1675	M088_0.6	7	1682	GCF_000847565.3	Bornaviridae	V	Borna disease virus 2	+	SRSF10
NC_030692.1	NC_030692.1	4980	M088_0.6	7	4987	GCF_000847565.3	Bornaviridae	V	Borna disease virus 2	+	SRSF10
NC_030692.1	NC_030692.1	8293	M088_0.6	7	8300	GCF_000847565.3	Bornaviridae	V	Borna disease virus 2	+	SRSF10
NC_030692.1	NC_030692.1	1739	M088_0.6	7	1746	GCF_000847565.3	Bornaviridae	V	Borna disease virus 2	-	SRSF10
NC_030692.1	NC_030692.1	4469	M088_0.6	7	4476	GCF_000847565.3	Bornaviridae	V	Borna disease virus 2	-	SRSF10
NC_030692.1	NC_030692.1	7150	M088_0.6	7	7157	GCF_000847565.3	Bornaviridae	V	Borna disease virus 2	-	SRSF10
NC_002549.1	NC_002549.1	160	M088_0.6	7	167	GCF_000848505.1	Filoviridae	V	Zaire ebolavirus isolate Ebola virus/H.sapiens-tc/COD/1976/Yambuku-Mayinga	+	SRSF10
NC_002549.1	NC_002549.1	860	M088_0.6	7	867	GCF_000848505.1	Filoviridae	V	Zaire ebolavirus isolate Ebola virus/H.sapiens-tc/COD/1976/Yambuku-Mayinga	+	SRSF10
NC_002549.1	NC_002549.1	7332	M088_0.6	7	7339	GCF_000848505.1	Filoviridae	V	Zaire ebolavirus isolate Ebola virus/H.sapiens-tc/COD/1976/Yambuku-Mayinga	+	SRSF10
NC_002549.1	NC_002549.1	7537	M088_0.6	7	7544	GCF_000848505.1	Filoviridae	V	Zaire ebolavirus isolate Ebola virus/H.sapiens-tc/COD/1976/Yambuku-Mayinga	+	SRSF10
NC_002549.1	NC_002549.1	8601	M088_0.6	7	8608	GCF_000848505.1	Filoviridae	V	Zaire ebolavirus isolate Ebola virus/H.sapiens-tc/COD/1976/Yambuku-Mayinga	+	SRSF10
NC_002549.1	NC_002549.1	11978	M088_0.6	7	11985	GCF_000848505.1	Filoviridae	V	Zaire ebolavirus isolate Ebola virus/H.sapiens-tc/COD/1976/Yambuku-Mayinga	+	SRSF10
NC_002549.1	NC_002549.1	13238	M088_0.6	7	13245	GCF_000848505.1	Filoviridae	V	Zaire ebolavirus isolate Ebola virus/H.sapiens-tc/COD/1976/Yambuku-Mayinga	+	SRSF10
NC_002549.1	NC_002549.1	13478	M088_0.6	7	13485	GCF_000848505.1	Filoviridae	V	Zaire ebolavirus isolate Ebola virus/H.sapiens-tc/COD/1976/Yambuku-Mayinga	+	SRSF10
NC_002549.1	NC_002549.1	14777	M088_0.6	7	14784	GCF_000848505.1	Filoviridae	V	Zaire ebolavirus isolate Ebola virus/H.sapiens-tc/COD/1976/Yambuku-Mayinga	+	SRSF10
NC_002549.1	NC_002549.1	16597	M088_0.6	7	16604	GCF_000848505.1	Filoviridae	V	Zaire ebolavirus isolate Ebola virus/H.sapiens-tc/COD/1976/Yambuku-Mayinga	+	SRSF10
NC_002549.1	NC_002549.1	17363	M088_0.6	7	17370	GCF_000848505.1	Filoviridae	V	Zaire ebolavirus isolate Ebola virus/H.sapiens-tc/COD/1976/Yambuku-Mayinga	+	SRSF10
NC_002549.1	NC_002549.1	17771	M088_0.6	7	17778	GCF_000848505.1	Filoviridae	V	Zaire ebolavirus isolate Ebola virus/H.sapiens-tc/COD/1976/Yambuku-Mayinga	+	SRSF10
NC_002549.1	NC_002549.1	754	M088_0.6	7	761	GCF_000848505.1	Filoviridae	V	Zaire ebolavirus isolate Ebola virus/H.sapiens-tc/COD/1976/Yambuku-Mayinga	-	SRSF10
NC_002549.1	NC_002549.1	2599	M088_0.6	7	2606	GCF_000848505.1	Filoviridae	V	Zaire ebolavirus isolate Ebola virus/H.sapiens-tc/COD/1976/Yambuku-Mayinga	-	SRSF10
NC_002549.1	NC_002549.1	8903	M088_0.6	7	8910	GCF_000848505.1	Filoviridae	V	Zaire ebolavirus isolate Ebola virus/H.sapiens-tc/COD/1976/Yambuku-Mayinga	-	SRSF10
NC_002549.1	NC_002549.1	13018	M088_0.6	7	13025	GCF_000848505.1	Filoviridae	V	Zaire ebolavirus isolate Ebola virus/H.sapiens-tc/COD/1976/Yambuku-Mayinga	-	SRSF10
NC_002549.1	NC_002549.1	13358	M088_0.6	7	13365	GCF_000848505.1	Filoviridae	V	Zaire ebolavirus isolate Ebola virus/H.sapiens-tc/COD/1976/Yambuku-Mayinga	-	SRSF10
NC_002549.1	NC_002549.1	18036	M088_0.6	7	18043	GCF_000848505.1	Filoviridae	V	Zaire ebolavirus isolate Ebola virus/H.sapiens-tc/COD/1976/Yambuku-Mayinga	-	SRSF10
NC_003461.1	NC_003461.1	436	M088_0.6	7	443	GCF_000848705.1	Paramyxoviridae	V	Human parainfluenza virus 1	+	SRSF10
NC_003461.1	NC_003461.1	438	M088_0.6	7	445	GCF_000848705.1	Paramyxoviridae	V	Human parainfluenza virus 1	+	SRSF10
NC_003461.1	NC_003461.1	485	M088_0.6	7	492	GCF_000848705.1	Paramyxoviridae	V	Human parainfluenza virus 1	+	SRSF10
NC_003461.1	NC_003461.1	563	M088_0.6	7	570	GCF_000848705.1	Paramyxoviridae	V	Human parainfluenza virus 1	+	SRSF10
NC_003461.1	NC_003461.1	868	M088_0.6	7	875	GCF_000848705.1	Paramyxoviridae	V	Human parainfluenza virus 1	+	SRSF10
NC_003461.1	NC_003461.1	1067	M088_0.6	7	1074	GCF_000848705.1	Paramyxoviridae	V	Human parainfluenza virus 1	+	SRSF10
NC_003461.1	NC_003461.1	1291	M088_0.6	7	1298	GCF_000848705.1	Paramyxoviridae	V	Human parainfluenza virus 1	+	SRSF10
NC_003461.1	NC_003461.1	1525	M088_0.6	7	1532	GCF_000848705.1	Paramyxoviridae	V	Human parainfluenza virus 1	+	SRSF10
NC_003461.1	NC_003461.1	2139	M088_0.6	7	2146	GCF_000848705.1	Paramyxoviridae	V	Human parainfluenza virus 1	+	SRSF10
NC_003461.1	NC_003461.1	2270	M088_0.6	7	2277	GCF_000848705.1	Paramyxoviridae	V	Human parainfluenza virus 1	+	SRSF10
NC_003461.1	NC_003461.1	2565	M088_0.6	7	2572	GCF_000848705.1	Paramyxoviridae	V	Human parainfluenza virus 1	+	SRSF10
NC_003461.1	NC_003461.1	2567	M088_0.6	7	2574	GCF_000848705.1	Paramyxoviridae	V	Human parainfluenza virus 1	+	SRSF10
NC_003461.1	NC_003461.1	3444	M088_0.6	7	3451	GCF_000848705.1	Paramyxoviridae	V	Human parainfluenza virus 1	+	SRSF10
NC_003461.1	NC_003461.1	4873	M088_0.6	7	4880	GCF_000848705.1	Paramyxoviridae	V	Human parainfluenza virus 1	+	SRSF10
NC_003461.1	NC_003461.1	4875	M088_0.6	7	4882	GCF_000848705.1	Paramyxoviridae	V	Human parainfluenza virus 1	+	SRSF10
NC_003461.1	NC_003461.1	5005	M088_0.6	7	5012	GCF_000848705.1	Paramyxoviridae	V	Human parainfluenza virus 1	+	SRSF10
NC_003461.1	NC_003461.1	5077	M088_0.6	7	5084	GCF_000848705.1	Paramyxoviridae	V	Human parainfluenza virus 1	+	SRSF10
NC_003461.1	NC_003461.1	7153	M088_0.6	7	7160	GCF_000848705.1	Paramyxoviridae	V	Human parainfluenza virus 1	+	SRSF10
NC_003461.1	NC_003461.1	7276	M088_0.6	7	7283	GCF_000848705.1	Paramyxoviridae	V	Human parainfluenza virus 1	+	SRSF10
NC_003461.1	NC_003461.1	9134	M088_0.6	7	9141	GCF_000848705.1	Paramyxoviridae	V	Human parainfluenza virus 1	+	SRSF10
NC_003461.1	NC_003461.1	9809	M088_0.6	7	9816	GCF_000848705.1	Paramyxoviridae	V	Human parainfluenza virus 1	+	SRSF10
NC_003461.1	NC_003461.1	9811	M088_0.6	7	9818	GCF_000848705.1	Paramyxoviridae	V	Human parainfluenza virus 1	+	SRSF10
NC_003461.1	NC_003461.1	9995	M088_0.6	7	10002	GCF_000848705.1	Paramyxoviridae	V	Human parainfluenza virus 1	+	SRSF10
NC_003461.1	NC_003461.1	11192	M088_0.6	7	11199	GCF_000848705.1	Paramyxoviridae	V	Human parainfluenza virus 1	+	SRSF10
NC_003461.1	NC_003461.1	11984	M088_0.6	7	11991	GCF_000848705.1	Paramyxoviridae	V	Human parainfluenza virus 1	+	SRSF10
NC_003461.1	NC_003461.1	13133	M088_0.6	7	13140	GCF_000848705.1	Paramyxoviridae	V	Human parainfluenza virus 1	+	SRSF10
NC_003461.1	NC_003461.1	3729	M088_0.6	7	3736	GCF_000848705.1	Paramyxoviridae	V	Human parainfluenza virus 1	-	SRSF10
NC_003461.1	NC_003461.1	9801	M088_0.6	7	9808	GCF_000848705.1	Paramyxoviridae	V	Human parainfluenza virus 1	-	SRSF10
NC_003461.1	NC_003461.1	11141	M088_0.6	7	11148	GCF_000848705.1	Paramyxoviridae	V	Human parainfluenza virus 1	-	SRSF10
NC_001925.1	NC_001925.1	784	M088_0.6	7	791	GCF_000849925.1	Peribunyaviridae	V	Bunyamwera virus L	+	SRSF10
NC_001925.1	NC_001925.1	919	M088_0.6	7	926	GCF_000849925.1	Peribunyaviridae	V	Bunyamwera virus L	+	SRSF10
NC_001925.1	NC_001925.1	921	M088_0.6	7	928	GCF_000849925.1	Peribunyaviridae	V	Bunyamwera virus L	+	SRSF10
NC_001925.1	NC_001925.1	923	M088_0.6	7	930	GCF_000849925.1	Peribunyaviridae	V	Bunyamwera virus L	+	SRSF10
NC_001925.1	NC_001925.1	2600	M088_0.6	7	2607	GCF_000849925.1	Peribunyaviridae	V	Bunyamwera virus L	+	SRSF10
NC_001925.1	NC_001925.1	2924	M088_0.6	7	2931	GCF_000849925.1	Peribunyaviridae	V	Bunyamwera virus L	+	SRSF10
NC_001925.1	NC_001925.1	2989	M088_0.6	7	2996	GCF_000849925.1	Peribunyaviridae	V	Bunyamwera virus L	+	SRSF10
NC_001925.1	NC_001925.1	3093	M088_0.6	7	3100	GCF_000849925.1	Peribunyaviridae	V	Bunyamwera virus L	+	SRSF10
NC_001925.1	NC_001925.1	5033	M088_0.6	7	5040	GCF_000849925.1	Peribunyaviridae	V	Bunyamwera virus L	+	SRSF10
NC_001925.1	NC_001925.1	6439	M088_0.6	7	6446	GCF_000849925.1	Peribunyaviridae	V	Bunyamwera virus L	+	SRSF10
NC_001925.1	NC_001925.1	6680	M088_0.6	7	6687	GCF_000849925.1	Peribunyaviridae	V	Bunyamwera virus L	+	SRSF10
NC_001925.1	NC_001925.1	943	M088_0.6	7	950	GCF_000849925.1	Peribunyaviridae	V	Bunyamwera virus L	-	SRSF10
NC_001926.1	NC_001926.1	33	M088_0.6	7	40	GCF_000849925.1	Peribunyaviridae	V	Bunyamwera virus L	+	SRSF10
NC_001926.1	NC_001926.1	2181	M088_0.6	7	2188	GCF_000849925.1	Peribunyaviridae	V	Bunyamwera virus L	+	SRSF10
NC_001926.1	NC_001926.1	4120	M088_0.6	7	4127	GCF_000849925.1	Peribunyaviridae	V	Bunyamwera virus L	+	SRSF10
NC_001926.1	NC_001926.1	2483	M088_0.6	7	2490	GCF_000849925.1	Peribunyaviridae	V	Bunyamwera virus L	-	SRSF10
NC_001926.1	NC_001926.1	2485	M088_0.6	7	2492	GCF_000849925.1	Peribunyaviridae	V	Bunyamwera virus L	-	SRSF10
NC_001927.1	NC_001927.1	423	M088_0.6	7	430	GCF_000849925.1	Peribunyaviridae	V	Bunyamwera virus L	+	SRSF10
NC_001927.1	NC_001927.1	249	M088_0.6	7	256	GCF_000849925.1	Peribunyaviridae	V	Bunyamwera virus L	-	SRSF10
NC_001927.1	NC_001927.1	447	M088_0.6	7	454	GCF_000849925.1	Peribunyaviridae	V	Bunyamwera virus L	-	SRSF10
NC_001560.1	NC_001560.1	1284	M088_0.6	7	1291	GCF_000850045.1	Rhabdoviridae	V	Vesicular stomatitis Indiana virus	+	SRSF10
NC_001560.1	NC_001560.1	1286	M088_0.6	7	1293	GCF_000850045.1	Rhabdoviridae	V	Vesicular stomatitis Indiana virus	+	SRSF10
NC_001560.1	NC_001560.1	2852	M088_0.6	7	2859	GCF_000850045.1	Rhabdoviridae	V	Vesicular stomatitis Indiana virus	+	SRSF10
NC_001560.1	NC_001560.1	2854	M088_0.6	7	2861	GCF_000850045.1	Rhabdoviridae	V	Vesicular stomatitis Indiana virus	+	SRSF10
NC_001560.1	NC_001560.1	6638	M088_0.6	7	6645	GCF_000850045.1	Rhabdoviridae	V	Vesicular stomatitis Indiana virus	+	SRSF10
NC_001560.1	NC_001560.1	7098	M088_0.6	7	7105	GCF_000850045.1	Rhabdoviridae	V	Vesicular stomatitis Indiana virus	+	SRSF10
NC_001560.1	NC_001560.1	2074	M088_0.6	7	2081	GCF_000850045.1	Rhabdoviridae	V	Vesicular stomatitis Indiana virus	-	SRSF10
NC_001560.1	NC_001560.1	2272	M088_0.6	7	2279	GCF_000850045.1	Rhabdoviridae	V	Vesicular stomatitis Indiana virus	-	SRSF10
NC_001560.1	NC_001560.1	5904	M088_0.6	7	5911	GCF_000850045.1	Rhabdoviridae	V	Vesicular stomatitis Indiana virus	-	SRSF10
NC_001560.1	NC_001560.1	9165	M088_0.6	7	9172	GCF_000850045.1	Rhabdoviridae	V	Vesicular stomatitis Indiana virus	-	SRSF10
NC_001560.1	NC_001560.1	9167	M088_0.6	7	9174	GCF_000850045.1	Rhabdoviridae	V	Vesicular stomatitis Indiana virus	-	SRSF10
NC_001796.2	NC_001796.2	8	M088_0.6	7	15	GCF_000850205.1	Paramyxoviridae	V	Human parainfluenza virus 3	+	SRSF10
NC_001796.2	NC_001796.2	467	M088_0.6	7	474	GCF_000850205.1	Paramyxoviridae	V	Human parainfluenza virus 3	+	SRSF10
NC_001796.2	NC_001796.2	1290	M088_0.6	7	1297	GCF_000850205.1	Paramyxoviridae	V	Human parainfluenza virus 3	+	SRSF10
NC_001796.2	NC_001796.2	1318	M088_0.6	7	1325	GCF_000850205.1	Paramyxoviridae	V	Human parainfluenza virus 3	+	SRSF10
NC_001796.2	NC_001796.2	1532	M088_0.6	7	1539	GCF_000850205.1	Paramyxoviridae	V	Human parainfluenza virus 3	+	SRSF10
NC_001796.2	NC_001796.2	3133	M088_0.6	7	3140	GCF_000850205.1	Paramyxoviridae	V	Human parainfluenza virus 3	+	SRSF10
NC_001796.2	NC_001796.2	3354	M088_0.6	7	3361	GCF_000850205.1	Paramyxoviridae	V	Human parainfluenza virus 3	+	SRSF10
NC_001796.2	NC_001796.2	3846	M088_0.6	7	3853	GCF_000850205.1	Paramyxoviridae	V	Human parainfluenza virus 3	+	SRSF10
NC_001796.2	NC_001796.2	4479	M088_0.6	7	4486	GCF_000850205.1	Paramyxoviridae	V	Human parainfluenza virus 3	+	SRSF10
NC_001796.2	NC_001796.2	6638	M088_0.6	7	6645	GCF_000850205.1	Paramyxoviridae	V	Human parainfluenza virus 3	+	SRSF10
NC_001796.2	NC_001796.2	7883	M088_0.6	7	7890	GCF_000850205.1	Paramyxoviridae	V	Human parainfluenza virus 3	+	SRSF10
NC_001796.2	NC_001796.2	9869	M088_0.6	7	9876	GCF_000850205.1	Paramyxoviridae	V	Human parainfluenza virus 3	+	SRSF10
NC_001796.2	NC_001796.2	10348	M088_0.6	7	10355	GCF_000850205.1	Paramyxoviridae	V	Human parainfluenza virus 3	+	SRSF10
NC_001796.2	NC_001796.2	11215	M088_0.6	7	11222	GCF_000850205.1	Paramyxoviridae	V	Human parainfluenza virus 3	+	SRSF10
NC_001796.2	NC_001796.2	13546	M088_0.6	7	13553	GCF_000850205.1	Paramyxoviridae	V	Human parainfluenza virus 3	+	SRSF10
NC_001796.2	NC_001796.2	14940	M088_0.6	7	14947	GCF_000850205.1	Paramyxoviridae	V	Human parainfluenza virus 3	+	SRSF10
NC_001796.2	NC_001796.2	8	M088_0.6	7	15	GCF_000850205.1	Paramyxoviridae	V	Human parainfluenza virus 3	-	SRSF10
NC_001796.2	NC_001796.2	2110	M088_0.6	7	2117	GCF_000850205.1	Paramyxoviridae	V	Human parainfluenza virus 3	-	SRSF10
NC_001796.2	NC_001796.2	5740	M088_0.6	7	5747	GCF_000850205.1	Paramyxoviridae	V	Human parainfluenza virus 3	-	SRSF10
NC_001796.2	NC_001796.2	7884	M088_0.6	7	7891	GCF_000850205.1	Paramyxoviridae	V	Human parainfluenza virus 3	-	SRSF10
NC_001796.2	NC_001796.2	7925	M088_0.6	7	7932	GCF_000850205.1	Paramyxoviridae	V	Human parainfluenza virus 3	-	SRSF10
NC_001796.2	NC_001796.2	13307	M088_0.6	7	13314	GCF_000850205.1	Paramyxoviridae	V	Human parainfluenza virus 3	-	SRSF10
NC_001796.2	NC_001796.2	15253	M088_0.6	7	15260	GCF_000850205.1	Paramyxoviridae	V	Human parainfluenza virus 3	-	SRSF10
NC_003243.1	NC_003243.1	387	M088_0.6	7	394	GCF_000850325.1	Rhabdoviridae	V	Australian bat lyssavirus	+	SRSF10
NC_003243.1	NC_003243.1	1066	M088_0.6	7	1073	GCF_000850325.1	Rhabdoviridae	V	Australian bat lyssavirus	+	SRSF10
NC_003243.1	NC_003243.1	2285	M088_0.6	7	2292	GCF_000850325.1	Rhabdoviridae	V	Australian bat lyssavirus	+	SRSF10
NC_003243.1	NC_003243.1	4139	M088_0.6	7	4146	GCF_000850325.1	Rhabdoviridae	V	Australian bat lyssavirus	+	SRSF10
NC_003243.1	NC_003243.1	4343	M088_0.6	7	4350	GCF_000850325.1	Rhabdoviridae	V	Australian bat lyssavirus	+	SRSF10
NC_003243.1	NC_003243.1	5178	M088_0.6	7	5185	GCF_000850325.1	Rhabdoviridae	V	Australian bat lyssavirus	+	SRSF10
NC_003243.1	NC_003243.1	6819	M088_0.6	7	6826	GCF_000850325.1	Rhabdoviridae	V	Australian bat lyssavirus	+	SRSF10
NC_003243.1	NC_003243.1	6963	M088_0.6	7	6970	GCF_000850325.1	Rhabdoviridae	V	Australian bat lyssavirus	+	SRSF10
NC_003243.1	NC_003243.1	6965	M088_0.6	7	6972	GCF_000850325.1	Rhabdoviridae	V	Australian bat lyssavirus	+	SRSF10
NC_003243.1	NC_003243.1	8196	M088_0.6	7	8203	GCF_000850325.1	Rhabdoviridae	V	Australian bat lyssavirus	+	SRSF10
NC_003243.1	NC_003243.1	8619	M088_0.6	7	8626	GCF_000850325.1	Rhabdoviridae	V	Australian bat lyssavirus	+	SRSF10
NC_003243.1	NC_003243.1	9872	M088_0.6	7	9879	GCF_000850325.1	Rhabdoviridae	V	Australian bat lyssavirus	+	SRSF10
NC_003243.1	NC_003243.1	9874	M088_0.6	7	9881	GCF_000850325.1	Rhabdoviridae	V	Australian bat lyssavirus	+	SRSF10
NC_003243.1	NC_003243.1	11760	M088_0.6	7	11767	GCF_000850325.1	Rhabdoviridae	V	Australian bat lyssavirus	+	SRSF10
NC_003243.1	NC_003243.1	1897	M088_0.6	7	1904	GCF_000850325.1	Rhabdoviridae	V	Australian bat lyssavirus	-	SRSF10
NC_003243.1	NC_003243.1	2828	M088_0.6	7	2835	GCF_000850325.1	Rhabdoviridae	V	Australian bat lyssavirus	-	SRSF10
NC_003243.1	NC_003243.1	6030	M088_0.6	7	6037	GCF_000850325.1	Rhabdoviridae	V	Australian bat lyssavirus	-	SRSF10
NC_003243.1	NC_003243.1	7217	M088_0.6	7	7224	GCF_000850325.1	Rhabdoviridae	V	Australian bat lyssavirus	-	SRSF10
NC_003243.1	NC_003243.1	8545	M088_0.6	7	8552	GCF_000850325.1	Rhabdoviridae	V	Australian bat lyssavirus	-	SRSF10
NC_003243.1	NC_003243.1	8799	M088_0.6	7	8806	GCF_000850325.1	Rhabdoviridae	V	Australian bat lyssavirus	-	SRSF10
NC_003243.1	NC_003243.1	8838	M088_0.6	7	8845	GCF_000850325.1	Rhabdoviridae	V	Australian bat lyssavirus	-	SRSF10
NC_003243.1	NC_003243.1	9788	M088_0.6	7	9795	GCF_000850325.1	Rhabdoviridae	V	Australian bat lyssavirus	-	SRSF10
NC_003468.2	NC_003468.2	47	M088_0.6	7	54	GCF_000850405.1	Hantaviridae	V	Andes virus	+	SRSF10
NC_003468.2	NC_003468.2	1983	M088_0.6	7	1990	GCF_000850405.1	Hantaviridae	V	Andes virus	+	SRSF10
NC_003468.2	NC_003468.2	2694	M088_0.6	7	2701	GCF_000850405.1	Hantaviridae	V	Andes virus	+	SRSF10
NC_003468.2	NC_003468.2	2854	M088_0.6	7	2861	GCF_000850405.1	Hantaviridae	V	Andes virus	+	SRSF10
NC_003468.2	NC_003468.2	4514	M088_0.6	7	4521	GCF_000850405.1	Hantaviridae	V	Andes virus	+	SRSF10
NC_003468.2	NC_003468.2	5296	M088_0.6	7	5303	GCF_000850405.1	Hantaviridae	V	Andes virus	+	SRSF10
NC_003467.2	NC_003467.2	2901	M088_0.6	7	2908	GCF_000850405.1	Hantaviridae	V	Andes virus	+	SRSF10
NC_003467.2	NC_003467.2	257	M088_0.6	7	264	GCF_000850405.1	Hantaviridae	V	Andes virus	-	SRSF10
NC_003466.1	NC_003466.1	847	M088_0.6	7	854	GCF_000850405.1	Hantaviridae	V	Andes virus	+	SRSF10
NC_003466.1	NC_003466.1	1094	M088_0.6	7	1101	GCF_000850405.1	Hantaviridae	V	Andes virus	+	SRSF10
NC_004108.1	NC_004108.1	932	M088_0.6	7	939	GCF_000850965.1	Peribunyaviridae	V	La Crosse virus	+	SRSF10
NC_004108.1	NC_004108.1	934	M088_0.6	7	941	GCF_000850965.1	Peribunyaviridae	V	La Crosse virus	+	SRSF10
NC_004108.1	NC_004108.1	2073	M088_0.6	7	2080	GCF_000850965.1	Peribunyaviridae	V	La Crosse virus	+	SRSF10
NC_004108.1	NC_004108.1	2159	M088_0.6	7	2166	GCF_000850965.1	Peribunyaviridae	V	La Crosse virus	+	SRSF10
NC_004108.1	NC_004108.1	2613	M088_0.6	7	2620	GCF_000850965.1	Peribunyaviridae	V	La Crosse virus	+	SRSF10
NC_004108.1	NC_004108.1	2932	M088_0.6	7	2939	GCF_000850965.1	Peribunyaviridae	V	La Crosse virus	+	SRSF10
NC_004108.1	NC_004108.1	3324	M088_0.6	7	3331	GCF_000850965.1	Peribunyaviridae	V	La Crosse virus	+	SRSF10
NC_004108.1	NC_004108.1	3479	M088_0.6	7	3486	GCF_000850965.1	Peribunyaviridae	V	La Crosse virus	+	SRSF10
NC_004108.1	NC_004108.1	4671	M088_0.6	7	4678	GCF_000850965.1	Peribunyaviridae	V	La Crosse virus	+	SRSF10
NC_004108.1	NC_004108.1	5082	M088_0.6	7	5089	GCF_000850965.1	Peribunyaviridae	V	La Crosse virus	+	SRSF10
NC_004108.1	NC_004108.1	6418	M088_0.6	7	6425	GCF_000850965.1	Peribunyaviridae	V	La Crosse virus	+	SRSF10
NC_004108.1	NC_004108.1	6649	M088_0.6	7	6656	GCF_000850965.1	Peribunyaviridae	V	La Crosse virus	+	SRSF10
NC_004108.1	NC_004108.1	6729	M088_0.6	7	6736	GCF_000850965.1	Peribunyaviridae	V	La Crosse virus	+	SRSF10
NC_004108.1	NC_004108.1	6782	M088_0.6	7	6789	GCF_000850965.1	Peribunyaviridae	V	La Crosse virus	+	SRSF10
NC_004108.1	NC_004108.1	6868	M088_0.6	7	6875	GCF_000850965.1	Peribunyaviridae	V	La Crosse virus	+	SRSF10
NC_004108.1	NC_004108.1	929	M088_0.6	7	936	GCF_000850965.1	Peribunyaviridae	V	La Crosse virus	-	SRSF10
NC_004108.1	NC_004108.1	5383	M088_0.6	7	5390	GCF_000850965.1	Peribunyaviridae	V	La Crosse virus	-	SRSF10
NC_004108.1	NC_004108.1	6631	M088_0.6	7	6638	GCF_000850965.1	Peribunyaviridae	V	La Crosse virus	-	SRSF10
NC_004109.1	NC_004109.1	1698	M088_0.6	7	1705	GCF_000850965.1	Peribunyaviridae	V	La Crosse virus	+	SRSF10
NC_004109.1	NC_004109.1	3238	M088_0.6	7	3245	GCF_000850965.1	Peribunyaviridae	V	La Crosse virus	+	SRSF10
NC_004109.1	NC_004109.1	3477	M088_0.6	7	3484	GCF_000850965.1	Peribunyaviridae	V	La Crosse virus	+	SRSF10
NC_004109.1	NC_004109.1	4147	M088_0.6	7	4154	GCF_000850965.1	Peribunyaviridae	V	La Crosse virus	+	SRSF10
NC_004109.1	NC_004109.1	4364	M088_0.6	7	4371	GCF_000850965.1	Peribunyaviridae	V	La Crosse virus	+	SRSF10
NC_004109.1	NC_004109.1	4366	M088_0.6	7	4373	GCF_000850965.1	Peribunyaviridae	V	La Crosse virus	+	SRSF10
NC_004291.1	NC_004291.1	512	M088_0.6	7	519	GCF_000851025.1	Arenaviridae	V	Lymphocytic choriomeningitis virus	+	SRSF10
NC_004291.1	NC_004291.1	795	M088_0.6	7	802	GCF_000851025.1	Arenaviridae	V	Lymphocytic choriomeningitis virus	+	SRSF10
NC_004291.1	NC_004291.1	937	M088_0.6	7	944	GCF_000851025.1	Arenaviridae	V	Lymphocytic choriomeningitis virus	+	SRSF10
NC_004291.1	NC_004291.1	1899	M088_0.6	7	1906	GCF_000851025.1	Arenaviridae	V	Lymphocytic choriomeningitis virus	+	SRSF10
NC_004291.1	NC_004291.1	2389	M088_0.6	7	2396	GCF_000851025.1	Arenaviridae	V	Lymphocytic choriomeningitis virus	+	SRSF10
NC_004291.1	NC_004291.1	2656	M088_0.6	7	2663	GCF_000851025.1	Arenaviridae	V	Lymphocytic choriomeningitis virus	+	SRSF10
NC_004291.1	NC_004291.1	2710	M088_0.6	7	2717	GCF_000851025.1	Arenaviridae	V	Lymphocytic choriomeningitis virus	+	SRSF10
NC_004291.1	NC_004291.1	3398	M088_0.6	7	3405	GCF_000851025.1	Arenaviridae	V	Lymphocytic choriomeningitis virus	+	SRSF10
NC_004291.1	NC_004291.1	921	M088_0.6	7	928	GCF_000851025.1	Arenaviridae	V	Lymphocytic choriomeningitis virus	-	SRSF10
NC_004294.1	NC_004294.1	838	M088_0.6	7	845	GCF_000851025.1	Arenaviridae	V	Lymphocytic choriomeningitis virus	+	SRSF10
NC_004294.1	NC_004294.1	3010	M088_0.6	7	3017	GCF_000851025.1	Arenaviridae	V	Lymphocytic choriomeningitis virus	+	SRSF10
NC_004294.1	NC_004294.1	3180	M088_0.6	7	3187	GCF_000851025.1	Arenaviridae	V	Lymphocytic choriomeningitis virus	+	SRSF10
NC_004294.1	NC_004294.1	233	M088_0.6	7	240	GCF_000851025.1	Arenaviridae	V	Lymphocytic choriomeningitis virus	-	SRSF10
NC_004294.1	NC_004294.1	905	M088_0.6	7	912	GCF_000851025.1	Arenaviridae	V	Lymphocytic choriomeningitis virus	-	SRSF10
NC_004910.1	NC_004910.1	407	M088_0.6	7	414	GCF_000851145.1	Orthomyxoviridae	V	Influenza A virus pb2 gene for polymerase Pb2	-	SRSF10
NC_004911.1	NC_004911.1	199	M088_0.6	7	206	GCF_000851145.1	Orthomyxoviridae	V	Influenza A virus pb2 gene for polymerase Pb2	+	SRSF10
NC_004911.1	NC_004911.1	579	M088_0.6	7	586	GCF_000851145.1	Orthomyxoviridae	V	Influenza A virus pb2 gene for polymerase Pb2	+	SRSF10
NC_004911.1	NC_004911.1	585	M088_0.6	7	592	GCF_000851145.1	Orthomyxoviridae	V	Influenza A virus pb2 gene for polymerase Pb2	+	SRSF10
NC_004911.1	NC_004911.1	2028	M088_0.6	7	2035	GCF_000851145.1	Orthomyxoviridae	V	Influenza A virus pb2 gene for polymerase Pb2	+	SRSF10
NC_004912.1	NC_004912.1	263	M088_0.6	7	270	GCF_000851145.1	Orthomyxoviridae	V	Influenza A virus pb2 gene for polymerase Pb2	+	SRSF10
NC_004912.1	NC_004912.1	613	M088_0.6	7	620	GCF_000851145.1	Orthomyxoviridae	V	Influenza A virus pb2 gene for polymerase Pb2	+	SRSF10
NC_004912.1	NC_004912.1	1828	M088_0.6	7	1835	GCF_000851145.1	Orthomyxoviridae	V	Influenza A virus pb2 gene for polymerase Pb2	+	SRSF10
NC_004905.2	NC_004905.2	227	M088_0.6	7	234	GCF_000851145.1	Orthomyxoviridae	V	Influenza A virus pb2 gene for polymerase Pb2	+	SRSF10
NC_004905.2	NC_004905.2	484	M088_0.6	7	491	GCF_000851145.1	Orthomyxoviridae	V	Influenza A virus pb2 gene for polymerase Pb2	+	SRSF10
NC_004905.2	NC_004905.2	1282	M088_0.6	7	1289	GCF_000851145.1	Orthomyxoviridae	V	Influenza A virus pb2 gene for polymerase Pb2	+	SRSF10
NC_004905.2	NC_004905.2	1313	M088_0.6	7	1320	GCF_000851145.1	Orthomyxoviridae	V	Influenza A virus pb2 gene for polymerase Pb2	-	SRSF10
NC_004909.1	NC_004909.1	212	M088_0.6	7	219	GCF_000851145.1	Orthomyxoviridae	V	Influenza A virus pb2 gene for polymerase Pb2	+	SRSF10
NC_004909.1	NC_004909.1	345	M088_0.6	7	352	GCF_000851145.1	Orthomyxoviridae	V	Influenza A virus pb2 gene for polymerase Pb2	+	SRSF10
NC_004909.1	NC_004909.1	765	M088_0.6	7	772	GCF_000851145.1	Orthomyxoviridae	V	Influenza A virus pb2 gene for polymerase Pb2	+	SRSF10
NC_004909.1	NC_004909.1	867	M088_0.6	7	874	GCF_000851145.1	Orthomyxoviridae	V	Influenza A virus pb2 gene for polymerase Pb2	+	SRSF10
NC_004907.1	NC_004907.1	954	M088_0.6	7	961	GCF_000851145.1	Orthomyxoviridae	V	Influenza A virus pb2 gene for polymerase Pb2	-	SRSF10
NC_004907.1	NC_004907.1	956	M088_0.6	7	963	GCF_000851145.1	Orthomyxoviridae	V	Influenza A virus pb2 gene for polymerase Pb2	-	SRSF10
NC_004906.1	NC_004906.1	693	M088_0.6	7	700	GCF_000851145.1	Orthomyxoviridae	V	Influenza A virus pb2 gene for polymerase Pb2	+	SRSF10
NC_004297.1	NC_004297.1	1732	M088_0.6	7	1739	GCF_000851705.1	Arenaviridae	V	Lassa virus	+	SRSF10
NC_004297.1	NC_004297.1	3113	M088_0.6	7	3120	GCF_000851705.1	Arenaviridae	V	Lassa virus	+	SRSF10
NC_004297.1	NC_004297.1	3115	M088_0.6	7	3122	GCF_000851705.1	Arenaviridae	V	Lassa virus	+	SRSF10
NC_004297.1	NC_004297.1	5269	M088_0.6	7	5276	GCF_000851705.1	Arenaviridae	V	Lassa virus	+	SRSF10
NC_004297.1	NC_004297.1	1574	M088_0.6	7	1581	GCF_000851705.1	Arenaviridae	V	Lassa virus	-	SRSF10
NC_004297.1	NC_004297.1	1641	M088_0.6	7	1648	GCF_000851705.1	Arenaviridae	V	Lassa virus	-	SRSF10
NC_004297.1	NC_004297.1	4195	M088_0.6	7	4202	GCF_000851705.1	Arenaviridae	V	Lassa virus	-	SRSF10
NC_004297.1	NC_004297.1	5829	M088_0.6	7	5836	GCF_000851705.1	Arenaviridae	V	Lassa virus	-	SRSF10
NC_004296.1	NC_004296.1	269	M088_0.6	7	276	GCF_000851705.1	Arenaviridae	V	Lassa virus	+	SRSF10
NC_004296.1	NC_004296.1	417	M088_0.6	7	424	GCF_000851705.1	Arenaviridae	V	Lassa virus	+	SRSF10
NC_005214.1	NC_005214.1	298	M088_0.6	7	305	GCF_000851865.1	Phenuiviridae	V	Uukuniemi virus	+	SRSF10
NC_005214.1	NC_005214.1	665	M088_0.6	7	672	GCF_000851865.1	Phenuiviridae	V	Uukuniemi virus	+	SRSF10
NC_005214.1	NC_005214.1	1159	M088_0.6	7	1166	GCF_000851865.1	Phenuiviridae	V	Uukuniemi virus	+	SRSF10
NC_005214.1	NC_005214.1	2327	M088_0.6	7	2334	GCF_000851865.1	Phenuiviridae	V	Uukuniemi virus	+	SRSF10
NC_005214.1	NC_005214.1	2800	M088_0.6	7	2807	GCF_000851865.1	Phenuiviridae	V	Uukuniemi virus	+	SRSF10
NC_005214.1	NC_005214.1	2826	M088_0.6	7	2833	GCF_000851865.1	Phenuiviridae	V	Uukuniemi virus	+	SRSF10
NC_005214.1	NC_005214.1	2850	M088_0.6	7	2857	GCF_000851865.1	Phenuiviridae	V	Uukuniemi virus	+	SRSF10
NC_005214.1	NC_005214.1	4209	M088_0.6	7	4216	GCF_000851865.1	Phenuiviridae	V	Uukuniemi virus	+	SRSF10
NC_005214.1	NC_005214.1	4780	M088_0.6	7	4787	GCF_000851865.1	Phenuiviridae	V	Uukuniemi virus	+	SRSF10
NC_005214.1	NC_005214.1	5766	M088_0.6	7	5773	GCF_000851865.1	Phenuiviridae	V	Uukuniemi virus	+	SRSF10
NC_005214.1	NC_005214.1	6271	M088_0.6	7	6278	GCF_000851865.1	Phenuiviridae	V	Uukuniemi virus	+	SRSF10
NC_005214.1	NC_005214.1	6285	M088_0.6	7	6292	GCF_000851865.1	Phenuiviridae	V	Uukuniemi virus	+	SRSF10
NC_005214.1	NC_005214.1	43	M088_0.6	7	50	GCF_000851865.1	Phenuiviridae	V	Uukuniemi virus	-	SRSF10
NC_005214.1	NC_005214.1	45	M088_0.6	7	52	GCF_000851865.1	Phenuiviridae	V	Uukuniemi virus	-	SRSF10
NC_005214.1	NC_005214.1	47	M088_0.6	7	54	GCF_000851865.1	Phenuiviridae	V	Uukuniemi virus	-	SRSF10
NC_005214.1	NC_005214.1	776	M088_0.6	7	783	GCF_000851865.1	Phenuiviridae	V	Uukuniemi virus	-	SRSF10
NC_005214.1	NC_005214.1	2670	M088_0.6	7	2677	GCF_000851865.1	Phenuiviridae	V	Uukuniemi virus	-	SRSF10
NC_005221.1	NC_005221.1	1264	M088_0.6	7	1271	GCF_000851865.1	Phenuiviridae	V	Uukuniemi virus	+	SRSF10
NC_005221.1	NC_005221.1	1266	M088_0.6	7	1273	GCF_000851865.1	Phenuiviridae	V	Uukuniemi virus	+	SRSF10
NC_005221.1	NC_005221.1	615	M088_0.6	7	622	GCF_000851865.1	Phenuiviridae	V	Uukuniemi virus	-	SRSF10
NC_005220.1	NC_005220.1	129	M088_0.6	7	136	GCF_000851865.1	Phenuiviridae	V	Uukuniemi virus	+	SRSF10
NC_005220.1	NC_005220.1	131	M088_0.6	7	138	GCF_000851865.1	Phenuiviridae	V	Uukuniemi virus	+	SRSF10
NC_005220.1	NC_005220.1	759	M088_0.6	7	766	GCF_000851865.1	Phenuiviridae	V	Uukuniemi virus	+	SRSF10
NC_005220.1	NC_005220.1	249	M088_0.6	7	256	GCF_000851865.1	Phenuiviridae	V	Uukuniemi virus	-	SRSF10
NC_005220.1	NC_005220.1	2602	M088_0.6	7	2609	GCF_000851865.1	Phenuiviridae	V	Uukuniemi virus	-	SRSF10
NC_005220.1	NC_005220.1	2604	M088_0.6	7	2611	GCF_000851865.1	Phenuiviridae	V	Uukuniemi virus	-	SRSF10
NC_005220.1	NC_005220.1	2681	M088_0.6	7	2688	GCF_000851865.1	Phenuiviridae	V	Uukuniemi virus	-	SRSF10
NC_001906.3	NC_001906.3	1015	M088_0.6	7	1022	GCF_000852685.1	Paramyxoviridae	V	Hendra virus	+	SRSF10
NC_001906.3	NC_001906.3	1342	M088_0.6	7	1349	GCF_000852685.1	Paramyxoviridae	V	Hendra virus	+	SRSF10
NC_001906.3	NC_001906.3	1451	M088_0.6	7	1458	GCF_000852685.1	Paramyxoviridae	V	Hendra virus	+	SRSF10
NC_001906.3	NC_001906.3	1453	M088_0.6	7	1460	GCF_000852685.1	Paramyxoviridae	V	Hendra virus	+	SRSF10
NC_001906.3	NC_001906.3	3549	M088_0.6	7	3556	GCF_000852685.1	Paramyxoviridae	V	Hendra virus	+	SRSF10
NC_001906.3	NC_001906.3	3904	M088_0.6	7	3911	GCF_000852685.1	Paramyxoviridae	V	Hendra virus	+	SRSF10
NC_001906.3	NC_001906.3	5032	M088_0.6	7	5039	GCF_000852685.1	Paramyxoviridae	V	Hendra virus	+	SRSF10
NC_001906.3	NC_001906.3	5034	M088_0.6	7	5041	GCF_000852685.1	Paramyxoviridae	V	Hendra virus	+	SRSF10
NC_001906.3	NC_001906.3	5454	M088_0.6	7	5461	GCF_000852685.1	Paramyxoviridae	V	Hendra virus	+	SRSF10
NC_001906.3	NC_001906.3	5849	M088_0.6	7	5856	GCF_000852685.1	Paramyxoviridae	V	Hendra virus	+	SRSF10
NC_001906.3	NC_001906.3	9545	M088_0.6	7	9552	GCF_000852685.1	Paramyxoviridae	V	Hendra virus	+	SRSF10
NC_001906.3	NC_001906.3	10507	M088_0.6	7	10514	GCF_000852685.1	Paramyxoviridae	V	Hendra virus	+	SRSF10
NC_001906.3	NC_001906.3	11618	M088_0.6	7	11625	GCF_000852685.1	Paramyxoviridae	V	Hendra virus	+	SRSF10
NC_001906.3	NC_001906.3	13138	M088_0.6	7	13145	GCF_000852685.1	Paramyxoviridae	V	Hendra virus	+	SRSF10
NC_001906.3	NC_001906.3	13255	M088_0.6	7	13262	GCF_000852685.1	Paramyxoviridae	V	Hendra virus	+	SRSF10
NC_001906.3	NC_001906.3	13278	M088_0.6	7	13285	GCF_000852685.1	Paramyxoviridae	V	Hendra virus	+	SRSF10
NC_001906.3	NC_001906.3	13486	M088_0.6	7	13493	GCF_000852685.1	Paramyxoviridae	V	Hendra virus	+	SRSF10
NC_001906.3	NC_001906.3	13675	M088_0.6	7	13682	GCF_000852685.1	Paramyxoviridae	V	Hendra virus	+	SRSF10
NC_001906.3	NC_001906.3	14038	M088_0.6	7	14045	GCF_000852685.1	Paramyxoviridae	V	Hendra virus	+	SRSF10
NC_001906.3	NC_001906.3	14146	M088_0.6	7	14153	GCF_000852685.1	Paramyxoviridae	V	Hendra virus	+	SRSF10
NC_001906.3	NC_001906.3	14940	M088_0.6	7	14947	GCF_000852685.1	Paramyxoviridae	V	Hendra virus	+	SRSF10
NC_001906.3	NC_001906.3	15261	M088_0.6	7	15268	GCF_000852685.1	Paramyxoviridae	V	Hendra virus	+	SRSF10
NC_001906.3	NC_001906.3	16471	M088_0.6	7	16478	GCF_000852685.1	Paramyxoviridae	V	Hendra virus	+	SRSF10
NC_001906.3	NC_001906.3	17025	M088_0.6	7	17032	GCF_000852685.1	Paramyxoviridae	V	Hendra virus	+	SRSF10
NC_001906.3	NC_001906.3	17842	M088_0.6	7	17849	GCF_000852685.1	Paramyxoviridae	V	Hendra virus	+	SRSF10
NC_001906.3	NC_001906.3	18028	M088_0.6	7	18035	GCF_000852685.1	Paramyxoviridae	V	Hendra virus	+	SRSF10
NC_001906.3	NC_001906.3	18030	M088_0.6	7	18037	GCF_000852685.1	Paramyxoviridae	V	Hendra virus	+	SRSF10
NC_001906.3	NC_001906.3	18035	M088_0.6	7	18042	GCF_000852685.1	Paramyxoviridae	V	Hendra virus	+	SRSF10
NC_001906.3	NC_001906.3	18037	M088_0.6	7	18044	GCF_000852685.1	Paramyxoviridae	V	Hendra virus	+	SRSF10
NC_001906.3	NC_001906.3	15	M088_0.6	7	22	GCF_000852685.1	Paramyxoviridae	V	Hendra virus	-	SRSF10
NC_001906.3	NC_001906.3	6321	M088_0.6	7	6328	GCF_000852685.1	Paramyxoviridae	V	Hendra virus	-	SRSF10
NC_001906.3	NC_001906.3	6542	M088_0.6	7	6549	GCF_000852685.1	Paramyxoviridae	V	Hendra virus	-	SRSF10
NC_001906.3	NC_001906.3	8375	M088_0.6	7	8382	GCF_000852685.1	Paramyxoviridae	V	Hendra virus	-	SRSF10
NC_001906.3	NC_001906.3	11868	M088_0.6	7	11875	GCF_000852685.1	Paramyxoviridae	V	Hendra virus	-	SRSF10
NC_001906.3	NC_001906.3	12246	M088_0.6	7	12253	GCF_000852685.1	Paramyxoviridae	V	Hendra virus	-	SRSF10
NC_001906.3	NC_001906.3	12348	M088_0.6	7	12355	GCF_000852685.1	Paramyxoviridae	V	Hendra virus	-	SRSF10
NC_001906.3	NC_001906.3	12350	M088_0.6	7	12357	GCF_000852685.1	Paramyxoviridae	V	Hendra virus	-	SRSF10
NC_005079.1	NC_005079.1	1178	M088_0.6	7	1185	GCF_000853725.1	Arenaviridae	V	Machupo virus	+	SRSF10
NC_005079.1	NC_005079.1	1379	M088_0.6	7	1386	GCF_000853725.1	Arenaviridae	V	Machupo virus	+	SRSF10
NC_005079.1	NC_005079.1	3075	M088_0.6	7	3082	GCF_000853725.1	Arenaviridae	V	Machupo virus	+	SRSF10
NC_005079.1	NC_005079.1	1364	M088_0.6	7	1371	GCF_000853725.1	Arenaviridae	V	Machupo virus	-	SRSF10
NC_005079.1	NC_005079.1	1639	M088_0.6	7	1646	GCF_000853725.1	Arenaviridae	V	Machupo virus	-	SRSF10
NC_005079.1	NC_005079.1	3309	M088_0.6	7	3316	GCF_000853725.1	Arenaviridae	V	Machupo virus	-	SRSF10
NC_005079.1	NC_005079.1	4460	M088_0.6	7	4467	GCF_000853725.1	Arenaviridae	V	Machupo virus	-	SRSF10
NC_005079.1	NC_005079.1	4534	M088_0.6	7	4541	GCF_000853725.1	Arenaviridae	V	Machupo virus	-	SRSF10
NC_005079.1	NC_005079.1	5487	M088_0.6	7	5494	GCF_000853725.1	Arenaviridae	V	Machupo virus	-	SRSF10
NC_005079.1	NC_005079.1	5992	M088_0.6	7	5999	GCF_000853725.1	Arenaviridae	V	Machupo virus	-	SRSF10
NC_005078.1	NC_005078.1	2442	M088_0.6	7	2449	GCF_000853725.1	Arenaviridae	V	Machupo virus	+	SRSF10
NC_005078.1	NC_005078.1	1600	M088_0.6	7	1607	GCF_000853725.1	Arenaviridae	V	Machupo virus	-	SRSF10
NC_005078.1	NC_005078.1	1602	M088_0.6	7	1609	GCF_000853725.1	Arenaviridae	V	Machupo virus	-	SRSF10
NC_005078.1	NC_005078.1	2545	M088_0.6	7	2552	GCF_000853725.1	Arenaviridae	V	Machupo virus	-	SRSF10
NC_005078.1	NC_005078.1	3077	M088_0.6	7	3084	GCF_000853725.1	Arenaviridae	V	Machupo virus	-	SRSF10
NC_005078.1	NC_005078.1	3221	M088_0.6	7	3228	GCF_000853725.1	Arenaviridae	V	Machupo virus	-	SRSF10
NC_005082.1	NC_005082.1	1984	M088_0.6	7	1991	GCF_000853765.1	Arenaviridae	V	Guanarito virus	+	SRSF10
NC_005082.1	NC_005082.1	2027	M088_0.6	7	2034	GCF_000853765.1	Arenaviridae	V	Guanarito virus	+	SRSF10
NC_005082.1	NC_005082.1	3524	M088_0.6	7	3531	GCF_000853765.1	Arenaviridae	V	Guanarito virus	+	SRSF10
NC_005082.1	NC_005082.1	5564	M088_0.6	7	5571	GCF_000853765.1	Arenaviridae	V	Guanarito virus	+	SRSF10
NC_005082.1	NC_005082.1	768	M088_0.6	7	775	GCF_000853765.1	Arenaviridae	V	Guanarito virus	-	SRSF10
NC_005082.1	NC_005082.1	1385	M088_0.6	7	1392	GCF_000853765.1	Arenaviridae	V	Guanarito virus	-	SRSF10
NC_005082.1	NC_005082.1	2294	M088_0.6	7	2301	GCF_000853765.1	Arenaviridae	V	Guanarito virus	-	SRSF10
NC_005082.1	NC_005082.1	2338	M088_0.6	7	2345	GCF_000853765.1	Arenaviridae	V	Guanarito virus	-	SRSF10
NC_005082.1	NC_005082.1	3381	M088_0.6	7	3388	GCF_000853765.1	Arenaviridae	V	Guanarito virus	-	SRSF10
NC_005077.1	NC_005077.1	1499	M088_0.6	7	1506	GCF_000853765.1	Arenaviridae	V	Guanarito virus	+	SRSF10
NC_005077.1	NC_005077.1	2384	M088_0.6	7	2391	GCF_000853765.1	Arenaviridae	V	Guanarito virus	+	SRSF10
NC_005077.1	NC_005077.1	2478	M088_0.6	7	2485	GCF_000853765.1	Arenaviridae	V	Guanarito virus	+	SRSF10
NC_005077.1	NC_005077.1	2681	M088_0.6	7	2688	GCF_000853765.1	Arenaviridae	V	Guanarito virus	+	SRSF10
NC_005077.1	NC_005077.1	103	M088_0.6	7	110	GCF_000853765.1	Arenaviridae	V	Guanarito virus	-	SRSF10
NC_005077.1	NC_005077.1	898	M088_0.6	7	905	GCF_000853765.1	Arenaviridae	V	Guanarito virus	-	SRSF10
NC_005077.1	NC_005077.1	920	M088_0.6	7	927	GCF_000853765.1	Arenaviridae	V	Guanarito virus	-	SRSF10
NC_005776.1	NC_005776.1	880	M088_0.6	7	887	GCF_000853785.1	Peribunyaviridae	V	Oropouche virus	+	SRSF10
NC_005776.1	NC_005776.1	1252	M088_0.6	7	1259	GCF_000853785.1	Peribunyaviridae	V	Oropouche virus	+	SRSF10
NC_005776.1	NC_005776.1	2129	M088_0.6	7	2136	GCF_000853785.1	Peribunyaviridae	V	Oropouche virus	+	SRSF10
NC_005776.1	NC_005776.1	2149	M088_0.6	7	2156	GCF_000853785.1	Peribunyaviridae	V	Oropouche virus	+	SRSF10
NC_005776.1	NC_005776.1	2584	M088_0.6	7	2591	GCF_000853785.1	Peribunyaviridae	V	Oropouche virus	+	SRSF10
NC_005776.1	NC_005776.1	2826	M088_0.6	7	2833	GCF_000853785.1	Peribunyaviridae	V	Oropouche virus	+	SRSF10
NC_005776.1	NC_005776.1	2896	M088_0.6	7	2903	GCF_000853785.1	Peribunyaviridae	V	Oropouche virus	+	SRSF10
NC_005776.1	NC_005776.1	3027	M088_0.6	7	3034	GCF_000853785.1	Peribunyaviridae	V	Oropouche virus	+	SRSF10
NC_005776.1	NC_005776.1	3093	M088_0.6	7	3100	GCF_000853785.1	Peribunyaviridae	V	Oropouche virus	+	SRSF10
NC_005776.1	NC_005776.1	3499	M088_0.6	7	3506	GCF_000853785.1	Peribunyaviridae	V	Oropouche virus	+	SRSF10
NC_005776.1	NC_005776.1	4108	M088_0.6	7	4115	GCF_000853785.1	Peribunyaviridae	V	Oropouche virus	+	SRSF10
NC_005776.1	NC_005776.1	4981	M088_0.6	7	4988	GCF_000853785.1	Peribunyaviridae	V	Oropouche virus	+	SRSF10
NC_005776.1	NC_005776.1	4993	M088_0.6	7	5000	GCF_000853785.1	Peribunyaviridae	V	Oropouche virus	+	SRSF10
NC_005776.1	NC_005776.1	4995	M088_0.6	7	5002	GCF_000853785.1	Peribunyaviridae	V	Oropouche virus	+	SRSF10
NC_005776.1	NC_005776.1	5249	M088_0.6	7	5256	GCF_000853785.1	Peribunyaviridae	V	Oropouche virus	-	SRSF10
NC_005775.1	NC_005775.1	1035	M088_0.6	7	1042	GCF_000853785.1	Peribunyaviridae	V	Oropouche virus	+	SRSF10
NC_005775.1	NC_005775.1	1108	M088_0.6	7	1115	GCF_000853785.1	Peribunyaviridae	V	Oropouche virus	+	SRSF10
NC_005775.1	NC_005775.1	3973	M088_0.6	7	3980	GCF_000853785.1	Peribunyaviridae	V	Oropouche virus	+	SRSF10
NC_004161.1	NC_004161.1	954	M088_0.6	7	961	GCF_000854085.1	Filoviridae	V	Reston ebolavirus isolate Reston virus/M.fascicularis-tc/USA/1989/Philippines89-Pennsylvania	+	SRSF10
NC_004161.1	NC_004161.1	1543	M088_0.6	7	1550	GCF_000854085.1	Filoviridae	V	Reston ebolavirus isolate Reston virus/M.fascicularis-tc/USA/1989/Philippines89-Pennsylvania	+	SRSF10
NC_004161.1	NC_004161.1	1810	M088_0.6	7	1817	GCF_000854085.1	Filoviridae	V	Reston ebolavirus isolate Reston virus/M.fascicularis-tc/USA/1989/Philippines89-Pennsylvania	+	SRSF10
NC_004161.1	NC_004161.1	1995	M088_0.6	7	2002	GCF_000854085.1	Filoviridae	V	Reston ebolavirus isolate Reston virus/M.fascicularis-tc/USA/1989/Philippines89-Pennsylvania	+	SRSF10
NC_004161.1	NC_004161.1	1997	M088_0.6	7	2004	GCF_000854085.1	Filoviridae	V	Reston ebolavirus isolate Reston virus/M.fascicularis-tc/USA/1989/Philippines89-Pennsylvania	+	SRSF10
NC_004161.1	NC_004161.1	1999	M088_0.6	7	2006	GCF_000854085.1	Filoviridae	V	Reston ebolavirus isolate Reston virus/M.fascicularis-tc/USA/1989/Philippines89-Pennsylvania	+	SRSF10
NC_004161.1	NC_004161.1	2409	M088_0.6	7	2416	GCF_000854085.1	Filoviridae	V	Reston ebolavirus isolate Reston virus/M.fascicularis-tc/USA/1989/Philippines89-Pennsylvania	+	SRSF10
NC_004161.1	NC_004161.1	2644	M088_0.6	7	2651	GCF_000854085.1	Filoviridae	V	Reston ebolavirus isolate Reston virus/M.fascicularis-tc/USA/1989/Philippines89-Pennsylvania	+	SRSF10
NC_004161.1	NC_004161.1	5750	M088_0.6	7	5757	GCF_000854085.1	Filoviridae	V	Reston ebolavirus isolate Reston virus/M.fascicularis-tc/USA/1989/Philippines89-Pennsylvania	+	SRSF10
NC_004161.1	NC_004161.1	7152	M088_0.6	7	7159	GCF_000854085.1	Filoviridae	V	Reston ebolavirus isolate Reston virus/M.fascicularis-tc/USA/1989/Philippines89-Pennsylvania	+	SRSF10
NC_004161.1	NC_004161.1	8090	M088_0.6	7	8097	GCF_000854085.1	Filoviridae	V	Reston ebolavirus isolate Reston virus/M.fascicularis-tc/USA/1989/Philippines89-Pennsylvania	+	SRSF10
NC_004161.1	NC_004161.1	8092	M088_0.6	7	8099	GCF_000854085.1	Filoviridae	V	Reston ebolavirus isolate Reston virus/M.fascicularis-tc/USA/1989/Philippines89-Pennsylvania	+	SRSF10
NC_004161.1	NC_004161.1	8501	M088_0.6	7	8508	GCF_000854085.1	Filoviridae	V	Reston ebolavirus isolate Reston virus/M.fascicularis-tc/USA/1989/Philippines89-Pennsylvania	+	SRSF10
NC_004161.1	NC_004161.1	8957	M088_0.6	7	8964	GCF_000854085.1	Filoviridae	V	Reston ebolavirus isolate Reston virus/M.fascicularis-tc/USA/1989/Philippines89-Pennsylvania	+	SRSF10
NC_004161.1	NC_004161.1	9759	M088_0.6	7	9766	GCF_000854085.1	Filoviridae	V	Reston ebolavirus isolate Reston virus/M.fascicularis-tc/USA/1989/Philippines89-Pennsylvania	+	SRSF10
NC_004161.1	NC_004161.1	11452	M088_0.6	7	11459	GCF_000854085.1	Filoviridae	V	Reston ebolavirus isolate Reston virus/M.fascicularis-tc/USA/1989/Philippines89-Pennsylvania	+	SRSF10
NC_004161.1	NC_004161.1	11945	M088_0.6	7	11952	GCF_000854085.1	Filoviridae	V	Reston ebolavirus isolate Reston virus/M.fascicularis-tc/USA/1989/Philippines89-Pennsylvania	+	SRSF10
NC_004161.1	NC_004161.1	11947	M088_0.6	7	11954	GCF_000854085.1	Filoviridae	V	Reston ebolavirus isolate Reston virus/M.fascicularis-tc/USA/1989/Philippines89-Pennsylvania	+	SRSF10
NC_004161.1	NC_004161.1	12583	M088_0.6	7	12590	GCF_000854085.1	Filoviridae	V	Reston ebolavirus isolate Reston virus/M.fascicularis-tc/USA/1989/Philippines89-Pennsylvania	+	SRSF10
NC_004161.1	NC_004161.1	13447	M088_0.6	7	13454	GCF_000854085.1	Filoviridae	V	Reston ebolavirus isolate Reston virus/M.fascicularis-tc/USA/1989/Philippines89-Pennsylvania	+	SRSF10
NC_004161.1	NC_004161.1	17335	M088_0.6	7	17342	GCF_000854085.1	Filoviridae	V	Reston ebolavirus isolate Reston virus/M.fascicularis-tc/USA/1989/Philippines89-Pennsylvania	+	SRSF10
NC_004161.1	NC_004161.1	18415	M088_0.6	7	18422	GCF_000854085.1	Filoviridae	V	Reston ebolavirus isolate Reston virus/M.fascicularis-tc/USA/1989/Philippines89-Pennsylvania	+	SRSF10
NC_004161.1	NC_004161.1	5687	M088_0.6	7	5694	GCF_000854085.1	Filoviridae	V	Reston ebolavirus isolate Reston virus/M.fascicularis-tc/USA/1989/Philippines89-Pennsylvania	-	SRSF10
NC_004161.1	NC_004161.1	10662	M088_0.6	7	10669	GCF_000854085.1	Filoviridae	V	Reston ebolavirus isolate Reston virus/M.fascicularis-tc/USA/1989/Philippines89-Pennsylvania	-	SRSF10
NC_004161.1	NC_004161.1	17491	M088_0.6	7	17498	GCF_000854085.1	Filoviridae	V	Reston ebolavirus isolate Reston virus/M.fascicularis-tc/USA/1989/Philippines89-Pennsylvania	-	SRSF10
NC_004161.1	NC_004161.1	17974	M088_0.6	7	17981	GCF_000854085.1	Filoviridae	V	Reston ebolavirus isolate Reston virus/M.fascicularis-tc/USA/1989/Philippines89-Pennsylvania	-	SRSF10
NC_005301.3	NC_005301.3	894	M088_0.6	7	901	GCF_000854165.1	Nairoviridae	V	Crimean-Congo hemorrhagic fever virus	+	SRSF10
NC_005301.3	NC_005301.3	2137	M088_0.6	7	2144	GCF_000854165.1	Nairoviridae	V	Crimean-Congo hemorrhagic fever virus	+	SRSF10
NC_005301.3	NC_005301.3	2469	M088_0.6	7	2476	GCF_000854165.1	Nairoviridae	V	Crimean-Congo hemorrhagic fever virus	+	SRSF10
NC_005301.3	NC_005301.3	2523	M088_0.6	7	2530	GCF_000854165.1	Nairoviridae	V	Crimean-Congo hemorrhagic fever virus	+	SRSF10
NC_005301.3	NC_005301.3	3437	M088_0.6	7	3444	GCF_000854165.1	Nairoviridae	V	Crimean-Congo hemorrhagic fever virus	+	SRSF10
NC_005301.3	NC_005301.3	4540	M088_0.6	7	4547	GCF_000854165.1	Nairoviridae	V	Crimean-Congo hemorrhagic fever virus	+	SRSF10
NC_005301.3	NC_005301.3	5101	M088_0.6	7	5108	GCF_000854165.1	Nairoviridae	V	Crimean-Congo hemorrhagic fever virus	+	SRSF10
NC_005301.3	NC_005301.3	7574	M088_0.6	7	7581	GCF_000854165.1	Nairoviridae	V	Crimean-Congo hemorrhagic fever virus	+	SRSF10
NC_005301.3	NC_005301.3	9184	M088_0.6	7	9191	GCF_000854165.1	Nairoviridae	V	Crimean-Congo hemorrhagic fever virus	+	SRSF10
NC_005301.3	NC_005301.3	10846	M088_0.6	7	10853	GCF_000854165.1	Nairoviridae	V	Crimean-Congo hemorrhagic fever virus	+	SRSF10
NC_005301.3	NC_005301.3	10848	M088_0.6	7	10855	GCF_000854165.1	Nairoviridae	V	Crimean-Congo hemorrhagic fever virus	+	SRSF10
NC_005301.3	NC_005301.3	10941	M088_0.6	7	10948	GCF_000854165.1	Nairoviridae	V	Crimean-Congo hemorrhagic fever virus	+	SRSF10
NC_005301.3	NC_005301.3	11309	M088_0.6	7	11316	GCF_000854165.1	Nairoviridae	V	Crimean-Congo hemorrhagic fever virus	+	SRSF10
NC_005301.3	NC_005301.3	3797	M088_0.6	7	3804	GCF_000854165.1	Nairoviridae	V	Crimean-Congo hemorrhagic fever virus	-	SRSF10
NC_005301.3	NC_005301.3	6151	M088_0.6	7	6158	GCF_000854165.1	Nairoviridae	V	Crimean-Congo hemorrhagic fever virus	-	SRSF10
NC_005301.3	NC_005301.3	8064	M088_0.6	7	8071	GCF_000854165.1	Nairoviridae	V	Crimean-Congo hemorrhagic fever virus	-	SRSF10
NC_005300.2	NC_005300.2	954	M088_0.6	7	961	GCF_000854165.1	Nairoviridae	V	Crimean-Congo hemorrhagic fever virus	+	SRSF10
NC_005300.2	NC_005300.2	3113	M088_0.6	7	3120	GCF_000854165.1	Nairoviridae	V	Crimean-Congo hemorrhagic fever virus	+	SRSF10
NC_005300.2	NC_005300.2	4664	M088_0.6	7	4671	GCF_000854165.1	Nairoviridae	V	Crimean-Congo hemorrhagic fever virus	+	SRSF10
NC_005300.2	NC_005300.2	240	M088_0.6	7	247	GCF_000854165.1	Nairoviridae	V	Crimean-Congo hemorrhagic fever virus	-	SRSF10
NC_005300.2	NC_005300.2	721	M088_0.6	7	728	GCF_000854165.1	Nairoviridae	V	Crimean-Congo hemorrhagic fever virus	-	SRSF10
NC_005302.1	NC_005302.1	45	M088_0.6	7	52	GCF_000854165.1	Nairoviridae	V	Crimean-Congo hemorrhagic fever virus	-	SRSF10
NC_005302.1	NC_005302.1	54	M088_0.6	7	61	GCF_000854165.1	Nairoviridae	V	Crimean-Congo hemorrhagic fever virus	-	SRSF10
NC_005302.1	NC_005302.1	1631	M088_0.6	7	1638	GCF_000854165.1	Nairoviridae	V	Crimean-Congo hemorrhagic fever virus	-	SRSF10
NC_006508.1	NC_006508.1	20	M088_0.6	7	27	GCF_000854245.1	Orthomyxoviridae	V	Thogoto virus	+	SRSF10
NC_006508.1	NC_006508.1	297	M088_0.6	7	304	GCF_000854245.1	Orthomyxoviridae	V	Thogoto virus	+	SRSF10
NC_006508.1	NC_006508.1	592	M088_0.6	7	599	GCF_000854245.1	Orthomyxoviridae	V	Thogoto virus	+	SRSF10
NC_006508.1	NC_006508.1	1308	M088_0.6	7	1315	GCF_000854245.1	Orthomyxoviridae	V	Thogoto virus	+	SRSF10
NC_006508.1	NC_006508.1	1702	M088_0.6	7	1709	GCF_000854245.1	Orthomyxoviridae	V	Thogoto virus	+	SRSF10
NC_006508.1	NC_006508.1	1809	M088_0.6	7	1816	GCF_000854245.1	Orthomyxoviridae	V	Thogoto virus	+	SRSF10
NC_006508.1	NC_006508.1	1916	M088_0.6	7	1923	GCF_000854245.1	Orthomyxoviridae	V	Thogoto virus	+	SRSF10
NC_006508.1	NC_006508.1	2271	M088_0.6	7	2278	GCF_000854245.1	Orthomyxoviridae	V	Thogoto virus	+	SRSF10
NC_006508.1	NC_006508.1	0	M088_0.6	7	7	GCF_000854245.1	Orthomyxoviridae	V	Thogoto virus	-	SRSF10
NC_006508.1	NC_006508.1	1353	M088_0.6	7	1360	GCF_000854245.1	Orthomyxoviridae	V	Thogoto virus	-	SRSF10
NC_006495.1	NC_006495.1	138	M088_0.6	7	145	GCF_000854245.1	Orthomyxoviridae	V	Thogoto virus	+	SRSF10
NC_006495.1	NC_006495.1	444	M088_0.6	7	451	GCF_000854245.1	Orthomyxoviridae	V	Thogoto virus	+	SRSF10
NC_006495.1	NC_006495.1	645	M088_0.6	7	652	GCF_000854245.1	Orthomyxoviridae	V	Thogoto virus	+	SRSF10
NC_006495.1	NC_006495.1	670	M088_0.6	7	677	GCF_000854245.1	Orthomyxoviridae	V	Thogoto virus	+	SRSF10
NC_006495.1	NC_006495.1	723	M088_0.6	7	730	GCF_000854245.1	Orthomyxoviridae	V	Thogoto virus	+	SRSF10
NC_006495.1	NC_006495.1	1248	M088_0.6	7	1255	GCF_000854245.1	Orthomyxoviridae	V	Thogoto virus	+	SRSF10
NC_006495.1	NC_006495.1	1250	M088_0.6	7	1257	GCF_000854245.1	Orthomyxoviridae	V	Thogoto virus	+	SRSF10
NC_006495.1	NC_006495.1	1252	M088_0.6	7	1259	GCF_000854245.1	Orthomyxoviridae	V	Thogoto virus	+	SRSF10
NC_006495.1	NC_006495.1	1788	M088_0.6	7	1795	GCF_000854245.1	Orthomyxoviridae	V	Thogoto virus	+	SRSF10
NC_006495.1	NC_006495.1	1863	M088_0.6	7	1870	GCF_000854245.1	Orthomyxoviridae	V	Thogoto virus	+	SRSF10
NC_006495.1	NC_006495.1	1980	M088_0.6	7	1987	GCF_000854245.1	Orthomyxoviridae	V	Thogoto virus	+	SRSF10
NC_006495.1	NC_006495.1	2065	M088_0.6	7	2072	GCF_000854245.1	Orthomyxoviridae	V	Thogoto virus	+	SRSF10
NC_006495.1	NC_006495.1	2078	M088_0.6	7	2085	GCF_000854245.1	Orthomyxoviridae	V	Thogoto virus	+	SRSF10
NC_006495.1	NC_006495.1	0	M088_0.6	7	7	GCF_000854245.1	Orthomyxoviridae	V	Thogoto virus	-	SRSF10
NC_006496.1	NC_006496.1	263	M088_0.6	7	270	GCF_000854245.1	Orthomyxoviridae	V	Thogoto virus	+	SRSF10
NC_006496.1	NC_006496.1	570	M088_0.6	7	577	GCF_000854245.1	Orthomyxoviridae	V	Thogoto virus	+	SRSF10
NC_006496.1	NC_006496.1	572	M088_0.6	7	579	GCF_000854245.1	Orthomyxoviridae	V	Thogoto virus	+	SRSF10
NC_006496.1	NC_006496.1	940	M088_0.6	7	947	GCF_000854245.1	Orthomyxoviridae	V	Thogoto virus	+	SRSF10
NC_006496.1	NC_006496.1	1084	M088_0.6	7	1091	GCF_000854245.1	Orthomyxoviridae	V	Thogoto virus	+	SRSF10
NC_006496.1	NC_006496.1	1268	M088_0.6	7	1275	GCF_000854245.1	Orthomyxoviridae	V	Thogoto virus	+	SRSF10
NC_006496.1	NC_006496.1	1329	M088_0.6	7	1336	GCF_000854245.1	Orthomyxoviridae	V	Thogoto virus	+	SRSF10
NC_006496.1	NC_006496.1	1331	M088_0.6	7	1338	GCF_000854245.1	Orthomyxoviridae	V	Thogoto virus	+	SRSF10
NC_006496.1	NC_006496.1	1387	M088_0.6	7	1394	GCF_000854245.1	Orthomyxoviridae	V	Thogoto virus	+	SRSF10
NC_006496.1	NC_006496.1	0	M088_0.6	7	7	GCF_000854245.1	Orthomyxoviridae	V	Thogoto virus	-	SRSF10
NC_006496.1	NC_006496.1	474	M088_0.6	7	481	GCF_000854245.1	Orthomyxoviridae	V	Thogoto virus	-	SRSF10
NC_006496.1	NC_006496.1	507	M088_0.6	7	514	GCF_000854245.1	Orthomyxoviridae	V	Thogoto virus	-	SRSF10
NC_006496.1	NC_006496.1	1592	M088_0.6	7	1599	GCF_000854245.1	Orthomyxoviridae	V	Thogoto virus	-	SRSF10
NC_006506.1	NC_006506.1	162	M088_0.6	7	169	GCF_000854245.1	Orthomyxoviridae	V	Thogoto virus	-	SRSF10
NC_006506.1	NC_006506.1	764	M088_0.6	7	771	GCF_000854245.1	Orthomyxoviridae	V	Thogoto virus	-	SRSF10
NC_006507.1	NC_006507.1	218	M088_0.6	7	225	GCF_000854245.1	Orthomyxoviridae	V	Thogoto virus	+	SRSF10
NC_006507.1	NC_006507.1	1259	M088_0.6	7	1266	GCF_000854245.1	Orthomyxoviridae	V	Thogoto virus	+	SRSF10
NC_006507.1	NC_006507.1	0	M088_0.6	7	7	GCF_000854245.1	Orthomyxoviridae	V	Thogoto virus	-	SRSF10
NC_006504.1	NC_006504.1	0	M088_0.6	7	7	GCF_000854245.1	Orthomyxoviridae	V	Thogoto virus	-	SRSF10
NC_006319.1	NC_006319.1	317	M088_0.6	7	324	GCF_000854285.1	Phenuiviridae	V	Toscana virus	+	SRSF10
NC_006319.1	NC_006319.1	365	M088_0.6	7	372	GCF_000854285.1	Phenuiviridae	V	Toscana virus	+	SRSF10
NC_006319.1	NC_006319.1	624	M088_0.6	7	631	GCF_000854285.1	Phenuiviridae	V	Toscana virus	+	SRSF10
NC_006319.1	NC_006319.1	850	M088_0.6	7	857	GCF_000854285.1	Phenuiviridae	V	Toscana virus	+	SRSF10
NC_006319.1	NC_006319.1	887	M088_0.6	7	894	GCF_000854285.1	Phenuiviridae	V	Toscana virus	+	SRSF10
NC_006319.1	NC_006319.1	1127	M088_0.6	7	1134	GCF_000854285.1	Phenuiviridae	V	Toscana virus	+	SRSF10
NC_006319.1	NC_006319.1	1136	M088_0.6	7	1143	GCF_000854285.1	Phenuiviridae	V	Toscana virus	+	SRSF10
NC_006319.1	NC_006319.1	1252	M088_0.6	7	1259	GCF_000854285.1	Phenuiviridae	V	Toscana virus	+	SRSF10
NC_006319.1	NC_006319.1	1288	M088_0.6	7	1295	GCF_000854285.1	Phenuiviridae	V	Toscana virus	+	SRSF10
NC_006319.1	NC_006319.1	2741	M088_0.6	7	2748	GCF_000854285.1	Phenuiviridae	V	Toscana virus	+	SRSF10
NC_006319.1	NC_006319.1	2796	M088_0.6	7	2803	GCF_000854285.1	Phenuiviridae	V	Toscana virus	+	SRSF10
NC_006319.1	NC_006319.1	4082	M088_0.6	7	4089	GCF_000854285.1	Phenuiviridae	V	Toscana virus	+	SRSF10
NC_006319.1	NC_006319.1	4583	M088_0.6	7	4590	GCF_000854285.1	Phenuiviridae	V	Toscana virus	+	SRSF10
NC_006319.1	NC_006319.1	4922	M088_0.6	7	4929	GCF_000854285.1	Phenuiviridae	V	Toscana virus	+	SRSF10
NC_006319.1	NC_006319.1	5805	M088_0.6	7	5812	GCF_000854285.1	Phenuiviridae	V	Toscana virus	+	SRSF10
NC_006319.1	NC_006319.1	6192	M088_0.6	7	6199	GCF_000854285.1	Phenuiviridae	V	Toscana virus	+	SRSF10
NC_006319.1	NC_006319.1	6228	M088_0.6	7	6235	GCF_000854285.1	Phenuiviridae	V	Toscana virus	+	SRSF10
NC_006319.1	NC_006319.1	4683	M088_0.6	7	4690	GCF_000854285.1	Phenuiviridae	V	Toscana virus	-	SRSF10
NC_006319.1	NC_006319.1	4685	M088_0.6	7	4692	GCF_000854285.1	Phenuiviridae	V	Toscana virus	-	SRSF10
NC_006319.1	NC_006319.1	5895	M088_0.6	7	5902	GCF_000854285.1	Phenuiviridae	V	Toscana virus	-	SRSF10
NC_006320.1	NC_006320.1	4	M088_0.6	7	11	GCF_000854285.1	Phenuiviridae	V	Toscana virus	+	SRSF10
NC_006320.1	NC_006320.1	239	M088_0.6	7	246	GCF_000854285.1	Phenuiviridae	V	Toscana virus	+	SRSF10
NC_006320.1	NC_006320.1	623	M088_0.6	7	630	GCF_000854285.1	Phenuiviridae	V	Toscana virus	+	SRSF10
NC_006320.1	NC_006320.1	641	M088_0.6	7	648	GCF_000854285.1	Phenuiviridae	V	Toscana virus	+	SRSF10
NC_006320.1	NC_006320.1	687	M088_0.6	7	694	GCF_000854285.1	Phenuiviridae	V	Toscana virus	+	SRSF10
NC_006320.1	NC_006320.1	737	M088_0.6	7	744	GCF_000854285.1	Phenuiviridae	V	Toscana virus	+	SRSF10
NC_006320.1	NC_006320.1	745	M088_0.6	7	752	GCF_000854285.1	Phenuiviridae	V	Toscana virus	+	SRSF10
NC_006320.1	NC_006320.1	747	M088_0.6	7	754	GCF_000854285.1	Phenuiviridae	V	Toscana virus	+	SRSF10
NC_006320.1	NC_006320.1	1120	M088_0.6	7	1127	GCF_000854285.1	Phenuiviridae	V	Toscana virus	+	SRSF10
NC_006320.1	NC_006320.1	3262	M088_0.6	7	3269	GCF_000854285.1	Phenuiviridae	V	Toscana virus	+	SRSF10
NC_006320.1	NC_006320.1	1260	M088_0.6	7	1267	GCF_000854285.1	Phenuiviridae	V	Toscana virus	-	SRSF10
NC_006320.1	NC_006320.1	2014	M088_0.6	7	2021	GCF_000854285.1	Phenuiviridae	V	Toscana virus	-	SRSF10
NC_006318.1	NC_006318.1	707	M088_0.6	7	714	GCF_000854285.1	Phenuiviridae	V	Toscana virus	+	SRSF10
NC_006318.1	NC_006318.1	866	M088_0.6	7	873	GCF_000854285.1	Phenuiviridae	V	Toscana virus	+	SRSF10
NC_006318.1	NC_006318.1	916	M088_0.6	7	923	GCF_000854285.1	Phenuiviridae	V	Toscana virus	+	SRSF10
NC_006318.1	NC_006318.1	280	M088_0.6	7	287	GCF_000854285.1	Phenuiviridae	V	Toscana virus	-	SRSF10
NC_006318.1	NC_006318.1	686	M088_0.6	7	693	GCF_000854285.1	Phenuiviridae	V	Toscana virus	-	SRSF10
NC_005225.1	NC_005225.1	19	M088_0.6	7	26	GCF_000854405.1	Hantaviridae	V	Puumala virus	+	SRSF10
NC_005225.1	NC_005225.1	192	M088_0.6	7	199	GCF_000854405.1	Hantaviridae	V	Puumala virus	+	SRSF10
NC_005225.1	NC_005225.1	399	M088_0.6	7	406	GCF_000854405.1	Hantaviridae	V	Puumala virus	+	SRSF10
NC_005225.1	NC_005225.1	401	M088_0.6	7	408	GCF_000854405.1	Hantaviridae	V	Puumala virus	+	SRSF10
NC_005225.1	NC_005225.1	618	M088_0.6	7	625	GCF_000854405.1	Hantaviridae	V	Puumala virus	+	SRSF10
NC_005225.1	NC_005225.1	2292	M088_0.6	7	2299	GCF_000854405.1	Hantaviridae	V	Puumala virus	+	SRSF10
NC_005225.1	NC_005225.1	2294	M088_0.6	7	2301	GCF_000854405.1	Hantaviridae	V	Puumala virus	+	SRSF10
NC_005225.1	NC_005225.1	4650	M088_0.6	7	4657	GCF_000854405.1	Hantaviridae	V	Puumala virus	+	SRSF10
NC_005225.1	NC_005225.1	4886	M088_0.6	7	4893	GCF_000854405.1	Hantaviridae	V	Puumala virus	+	SRSF10
NC_005225.1	NC_005225.1	6395	M088_0.6	7	6402	GCF_000854405.1	Hantaviridae	V	Puumala virus	+	SRSF10
NC_005225.1	NC_005225.1	1730	M088_0.6	7	1737	GCF_000854405.1	Hantaviridae	V	Puumala virus	-	SRSF10
NC_005225.1	NC_005225.1	2936	M088_0.6	7	2943	GCF_000854405.1	Hantaviridae	V	Puumala virus	-	SRSF10
NC_005223.1	NC_005223.1	575	M088_0.6	7	582	GCF_000854405.1	Hantaviridae	V	Puumala virus	+	SRSF10
NC_005224.1	NC_005224.1	125	M088_0.6	7	132	GCF_000854405.1	Hantaviridae	V	Puumala virus	+	SRSF10
NC_005224.1	NC_005224.1	226	M088_0.6	7	233	GCF_000854405.1	Hantaviridae	V	Puumala virus	+	SRSF10
NC_005224.1	NC_005224.1	1109	M088_0.6	7	1116	GCF_000854405.1	Hantaviridae	V	Puumala virus	+	SRSF10
NC_005217.1	NC_005217.1	19	M088_0.6	7	26	GCF_000854765.1	Hantaviridae	V	Sin Nombre virus map viral genome L	+	SRSF10
NC_005217.1	NC_005217.1	617	M088_0.6	7	624	GCF_000854765.1	Hantaviridae	V	Sin Nombre virus map viral genome L	+	SRSF10
NC_005217.1	NC_005217.1	1012	M088_0.6	7	1019	GCF_000854765.1	Hantaviridae	V	Sin Nombre virus map viral genome L	+	SRSF10
NC_005217.1	NC_005217.1	2302	M088_0.6	7	2309	GCF_000854765.1	Hantaviridae	V	Sin Nombre virus map viral genome L	+	SRSF10
NC_005217.1	NC_005217.1	2304	M088_0.6	7	2311	GCF_000854765.1	Hantaviridae	V	Sin Nombre virus map viral genome L	+	SRSF10
NC_005217.1	NC_005217.1	2854	M088_0.6	7	2861	GCF_000854765.1	Hantaviridae	V	Sin Nombre virus map viral genome L	+	SRSF10
NC_005217.1	NC_005217.1	4316	M088_0.6	7	4323	GCF_000854765.1	Hantaviridae	V	Sin Nombre virus map viral genome L	+	SRSF10
NC_005217.1	NC_005217.1	6382	M088_0.6	7	6389	GCF_000854765.1	Hantaviridae	V	Sin Nombre virus map viral genome L	+	SRSF10
NC_005217.1	NC_005217.1	28	M088_0.6	7	35	GCF_000854765.1	Hantaviridae	V	Sin Nombre virus map viral genome L	-	SRSF10
NC_005217.1	NC_005217.1	30	M088_0.6	7	37	GCF_000854765.1	Hantaviridae	V	Sin Nombre virus map viral genome L	-	SRSF10
NC_005217.1	NC_005217.1	2574	M088_0.6	7	2581	GCF_000854765.1	Hantaviridae	V	Sin Nombre virus map viral genome L	-	SRSF10
NC_005217.1	NC_005217.1	4706	M088_0.6	7	4713	GCF_000854765.1	Hantaviridae	V	Sin Nombre virus map viral genome L	-	SRSF10
NC_005215.1	NC_005215.1	743	M088_0.6	7	750	GCF_000854765.1	Hantaviridae	V	Sin Nombre virus map viral genome L	+	SRSF10
NC_005215.1	NC_005215.1	1172	M088_0.6	7	1179	GCF_000854765.1	Hantaviridae	V	Sin Nombre virus map viral genome L	+	SRSF10
NC_005216.1	NC_005216.1	1094	M088_0.6	7	1101	GCF_000854765.1	Hantaviridae	V	Sin Nombre virus map viral genome L	+	SRSF10
NC_006430.1	NC_006430.1	1899	M088_0.6	7	1906	GCF_000854805.1	Paramyxoviridae	V	Parainfluenza virus 5	+	SRSF10
NC_006430.1	NC_006430.1	2293	M088_0.6	7	2300	GCF_000854805.1	Paramyxoviridae	V	Parainfluenza virus 5	+	SRSF10
NC_006430.1	NC_006430.1	8395	M088_0.6	7	8402	GCF_000854805.1	Paramyxoviridae	V	Parainfluenza virus 5	+	SRSF10
NC_006430.1	NC_006430.1	9037	M088_0.6	7	9044	GCF_000854805.1	Paramyxoviridae	V	Parainfluenza virus 5	+	SRSF10
NC_006430.1	NC_006430.1	10065	M088_0.6	7	10072	GCF_000854805.1	Paramyxoviridae	V	Parainfluenza virus 5	+	SRSF10
NC_006430.1	NC_006430.1	10313	M088_0.6	7	10320	GCF_000854805.1	Paramyxoviridae	V	Parainfluenza virus 5	+	SRSF10
NC_006430.1	NC_006430.1	13383	M088_0.6	7	13390	GCF_000854805.1	Paramyxoviridae	V	Parainfluenza virus 5	+	SRSF10
NC_006430.1	NC_006430.1	1931	M088_0.6	7	1938	GCF_000854805.1	Paramyxoviridae	V	Parainfluenza virus 5	-	SRSF10
NC_006430.1	NC_006430.1	2451	M088_0.6	7	2458	GCF_000854805.1	Paramyxoviridae	V	Parainfluenza virus 5	-	SRSF10
NC_006430.1	NC_006430.1	2453	M088_0.6	7	2460	GCF_000854805.1	Paramyxoviridae	V	Parainfluenza virus 5	-	SRSF10
NC_006430.1	NC_006430.1	5469	M088_0.6	7	5476	GCF_000854805.1	Paramyxoviridae	V	Parainfluenza virus 5	-	SRSF10
NC_006430.1	NC_006430.1	7015	M088_0.6	7	7022	GCF_000854805.1	Paramyxoviridae	V	Parainfluenza virus 5	-	SRSF10
NC_006430.1	NC_006430.1	8453	M088_0.6	7	8460	GCF_000854805.1	Paramyxoviridae	V	Parainfluenza virus 5	-	SRSF10
NC_006430.1	NC_006430.1	9640	M088_0.6	7	9647	GCF_000854805.1	Paramyxoviridae	V	Parainfluenza virus 5	-	SRSF10
NC_006430.1	NC_006430.1	9966	M088_0.6	7	9973	GCF_000854805.1	Paramyxoviridae	V	Parainfluenza virus 5	-	SRSF10
NC_006430.1	NC_006430.1	11102	M088_0.6	7	11109	GCF_000854805.1	Paramyxoviridae	V	Parainfluenza virus 5	-	SRSF10
NC_001498.1	NC_001498.1	741	M088_0.6	7	748	GCF_000854845.1	Paramyxoviridae	V	Measles virus	+	SRSF10
NC_001498.1	NC_001498.1	1054	M088_0.6	7	1061	GCF_000854845.1	Paramyxoviridae	V	Measles virus	+	SRSF10
NC_001498.1	NC_001498.1	1460	M088_0.6	7	1467	GCF_000854845.1	Paramyxoviridae	V	Measles virus	+	SRSF10
NC_001498.1	NC_001498.1	7348	M088_0.6	7	7355	GCF_000854845.1	Paramyxoviridae	V	Measles virus	+	SRSF10
NC_001498.1	NC_001498.1	7698	M088_0.6	7	7705	GCF_000854845.1	Paramyxoviridae	V	Measles virus	+	SRSF10
NC_001498.1	NC_001498.1	9955	M088_0.6	7	9962	GCF_000854845.1	Paramyxoviridae	V	Measles virus	+	SRSF10
NC_001498.1	NC_001498.1	12157	M088_0.6	7	12164	GCF_000854845.1	Paramyxoviridae	V	Measles virus	+	SRSF10
NC_001498.1	NC_001498.1	12597	M088_0.6	7	12604	GCF_000854845.1	Paramyxoviridae	V	Measles virus	+	SRSF10
NC_001498.1	NC_001498.1	12888	M088_0.6	7	12895	GCF_000854845.1	Paramyxoviridae	V	Measles virus	+	SRSF10
NC_001498.1	NC_001498.1	14134	M088_0.6	7	14141	GCF_000854845.1	Paramyxoviridae	V	Measles virus	+	SRSF10
NC_001498.1	NC_001498.1	14878	M088_0.6	7	14885	GCF_000854845.1	Paramyxoviridae	V	Measles virus	+	SRSF10
NC_001498.1	NC_001498.1	14905	M088_0.6	7	14912	GCF_000854845.1	Paramyxoviridae	V	Measles virus	+	SRSF10
NC_001498.1	NC_001498.1	15044	M088_0.6	7	15051	GCF_000854845.1	Paramyxoviridae	V	Measles virus	+	SRSF10
NC_001498.1	NC_001498.1	15667	M088_0.6	7	15674	GCF_000854845.1	Paramyxoviridae	V	Measles virus	+	SRSF10
NC_001498.1	NC_001498.1	3950	M088_0.6	7	3957	GCF_000854845.1	Paramyxoviridae	V	Measles virus	-	SRSF10
NC_001498.1	NC_001498.1	10344	M088_0.6	7	10351	GCF_000854845.1	Paramyxoviridae	V	Measles virus	-	SRSF10
NC_005226.1	NC_005226.1	19	M088_0.6	7	26	GCF_000855225.1	Hantaviridae	V	Tula virus	+	SRSF10
NC_005226.1	NC_005226.1	618	M088_0.6	7	625	GCF_000855225.1	Hantaviridae	V	Tula virus	+	SRSF10
NC_005226.1	NC_005226.1	2264	M088_0.6	7	2271	GCF_000855225.1	Hantaviridae	V	Tula virus	+	SRSF10
NC_005226.1	NC_005226.1	2300	M088_0.6	7	2307	GCF_000855225.1	Hantaviridae	V	Tula virus	+	SRSF10
NC_005226.1	NC_005226.1	2692	M088_0.6	7	2699	GCF_000855225.1	Hantaviridae	V	Tula virus	+	SRSF10
NC_005226.1	NC_005226.1	4665	M088_0.6	7	4672	GCF_000855225.1	Hantaviridae	V	Tula virus	+	SRSF10
NC_005226.1	NC_005226.1	5294	M088_0.6	7	5301	GCF_000855225.1	Hantaviridae	V	Tula virus	+	SRSF10
NC_005226.1	NC_005226.1	4993	M088_0.6	7	5000	GCF_000855225.1	Hantaviridae	V	Tula virus	-	SRSF10
NC_005228.1	NC_005228.1	32	M088_0.6	7	39	GCF_000855225.1	Hantaviridae	V	Tula virus	+	SRSF10
NC_005228.1	NC_005228.1	2134	M088_0.6	7	2141	GCF_000855225.1	Hantaviridae	V	Tula virus	+	SRSF10
NC_005228.1	NC_005228.1	2192	M088_0.6	7	2199	GCF_000855225.1	Hantaviridae	V	Tula virus	+	SRSF10
NC_005228.1	NC_005228.1	784	M088_0.6	7	791	GCF_000855225.1	Hantaviridae	V	Tula virus	-	SRSF10
NC_005227.2	NC_005227.2	131	M088_0.6	7	138	GCF_000855225.1	Hantaviridae	V	Tula virus	-	SRSF10
NC_001781.1	NC_001781.1	2866	M088_0.6	7	2873	GCF_000855545.1	Pneumoviridae	V	Human orthopneumovirus Subgroup B	+	SRSF10
NC_001781.1	NC_001781.1	5328	M088_0.6	7	5335	GCF_000855545.1	Pneumoviridae	V	Human orthopneumovirus Subgroup B	+	SRSF10
NC_001781.1	NC_001781.1	5412	M088_0.6	7	5419	GCF_000855545.1	Pneumoviridae	V	Human orthopneumovirus Subgroup B	+	SRSF10
NC_001781.1	NC_001781.1	5989	M088_0.6	7	5996	GCF_000855545.1	Pneumoviridae	V	Human orthopneumovirus Subgroup B	+	SRSF10
NC_001781.1	NC_001781.1	10436	M088_0.6	7	10443	GCF_000855545.1	Pneumoviridae	V	Human orthopneumovirus Subgroup B	+	SRSF10
NC_001781.1	NC_001781.1	11081	M088_0.6	7	11088	GCF_000855545.1	Pneumoviridae	V	Human orthopneumovirus Subgroup B	+	SRSF10
NC_001781.1	NC_001781.1	12126	M088_0.6	7	12133	GCF_000855545.1	Pneumoviridae	V	Human orthopneumovirus Subgroup B	+	SRSF10
NC_001781.1	NC_001781.1	12363	M088_0.6	7	12370	GCF_000855545.1	Pneumoviridae	V	Human orthopneumovirus Subgroup B	+	SRSF10
NC_001781.1	NC_001781.1	4524	M088_0.6	7	4531	GCF_000855545.1	Pneumoviridae	V	Human orthopneumovirus Subgroup B	-	SRSF10
NC_001781.1	NC_001781.1	4995	M088_0.6	7	5002	GCF_000855545.1	Pneumoviridae	V	Human orthopneumovirus Subgroup B	-	SRSF10
NC_001781.1	NC_001781.1	5441	M088_0.6	7	5448	GCF_000855545.1	Pneumoviridae	V	Human orthopneumovirus Subgroup B	-	SRSF10
NC_001781.1	NC_001781.1	8331	M088_0.6	7	8338	GCF_000855545.1	Pneumoviridae	V	Human orthopneumovirus Subgroup B	-	SRSF10
NC_006432.1	NC_006432.1	332	M088_0.6	7	339	GCF_000855585.1	Filoviridae	V	Sudan ebolavirus isolate Sudan virus/H.sapiens-tc/UGA/2000/Gulu-808892	+	SRSF10
NC_006432.1	NC_006432.1	2574	M088_0.6	7	2581	GCF_000855585.1	Filoviridae	V	Sudan ebolavirus isolate Sudan virus/H.sapiens-tc/UGA/2000/Gulu-808892	+	SRSF10
NC_006432.1	NC_006432.1	5447	M088_0.6	7	5454	GCF_000855585.1	Filoviridae	V	Sudan ebolavirus isolate Sudan virus/H.sapiens-tc/UGA/2000/Gulu-808892	+	SRSF10
NC_006432.1	NC_006432.1	7141	M088_0.6	7	7148	GCF_000855585.1	Filoviridae	V	Sudan ebolavirus isolate Sudan virus/H.sapiens-tc/UGA/2000/Gulu-808892	+	SRSF10
NC_006432.1	NC_006432.1	14734	M088_0.6	7	14741	GCF_000855585.1	Filoviridae	V	Sudan ebolavirus isolate Sudan virus/H.sapiens-tc/UGA/2000/Gulu-808892	+	SRSF10
NC_006432.1	NC_006432.1	15179	M088_0.6	7	15186	GCF_000855585.1	Filoviridae	V	Sudan ebolavirus isolate Sudan virus/H.sapiens-tc/UGA/2000/Gulu-808892	+	SRSF10
NC_006432.1	NC_006432.1	16381	M088_0.6	7	16388	GCF_000855585.1	Filoviridae	V	Sudan ebolavirus isolate Sudan virus/H.sapiens-tc/UGA/2000/Gulu-808892	+	SRSF10
NC_006432.1	NC_006432.1	17716	M088_0.6	7	17723	GCF_000855585.1	Filoviridae	V	Sudan ebolavirus isolate Sudan virus/H.sapiens-tc/UGA/2000/Gulu-808892	+	SRSF10
NC_006432.1	NC_006432.1	14	M088_0.6	7	21	GCF_000855585.1	Filoviridae	V	Sudan ebolavirus isolate Sudan virus/H.sapiens-tc/UGA/2000/Gulu-808892	-	SRSF10
NC_006432.1	NC_006432.1	4734	M088_0.6	7	4741	GCF_000855585.1	Filoviridae	V	Sudan ebolavirus isolate Sudan virus/H.sapiens-tc/UGA/2000/Gulu-808892	-	SRSF10
NC_006432.1	NC_006432.1	7724	M088_0.6	7	7731	GCF_000855585.1	Filoviridae	V	Sudan ebolavirus isolate Sudan virus/H.sapiens-tc/UGA/2000/Gulu-808892	-	SRSF10
NC_006432.1	NC_006432.1	17692	M088_0.6	7	17699	GCF_000855585.1	Filoviridae	V	Sudan ebolavirus isolate Sudan virus/H.sapiens-tc/UGA/2000/Gulu-808892	-	SRSF10
NC_005238.1	NC_005238.1	17	M088_0.6	7	24	GCF_000855645.1	Hantaviridae	V	Seoul virus strain Seoul 80-39 clone 1	+	SRSF10
NC_005238.1	NC_005238.1	48	M088_0.6	7	55	GCF_000855645.1	Hantaviridae	V	Seoul virus strain Seoul 80-39 clone 1	+	SRSF10
NC_005238.1	NC_005238.1	399	M088_0.6	7	406	GCF_000855645.1	Hantaviridae	V	Seoul virus strain Seoul 80-39 clone 1	+	SRSF10
NC_005238.1	NC_005238.1	401	M088_0.6	7	408	GCF_000855645.1	Hantaviridae	V	Seoul virus strain Seoul 80-39 clone 1	+	SRSF10
NC_005238.1	NC_005238.1	1981	M088_0.6	7	1988	GCF_000855645.1	Hantaviridae	V	Seoul virus strain Seoul 80-39 clone 1	+	SRSF10
NC_005238.1	NC_005238.1	2923	M088_0.6	7	2930	GCF_000855645.1	Hantaviridae	V	Seoul virus strain Seoul 80-39 clone 1	+	SRSF10
NC_005238.1	NC_005238.1	4512	M088_0.6	7	4519	GCF_000855645.1	Hantaviridae	V	Seoul virus strain Seoul 80-39 clone 1	+	SRSF10
NC_005238.1	NC_005238.1	5195	M088_0.6	7	5202	GCF_000855645.1	Hantaviridae	V	Seoul virus strain Seoul 80-39 clone 1	+	SRSF10
NC_005238.1	NC_005238.1	2540	M088_0.6	7	2547	GCF_000855645.1	Hantaviridae	V	Seoul virus strain Seoul 80-39 clone 1	-	SRSF10
NC_005238.1	NC_005238.1	5835	M088_0.6	7	5842	GCF_000855645.1	Hantaviridae	V	Seoul virus strain Seoul 80-39 clone 1	-	SRSF10
NC_005237.1	NC_005237.1	657	M088_0.6	7	664	GCF_000855645.1	Hantaviridae	V	Seoul virus strain Seoul 80-39 clone 1	+	SRSF10
NC_005237.1	NC_005237.1	1602	M088_0.6	7	1609	GCF_000855645.1	Hantaviridae	V	Seoul virus strain Seoul 80-39 clone 1	+	SRSF10
NC_005237.1	NC_005237.1	1831	M088_0.6	7	1838	GCF_000855645.1	Hantaviridae	V	Seoul virus strain Seoul 80-39 clone 1	+	SRSF10
NC_005237.1	NC_005237.1	2863	M088_0.6	7	2870	GCF_000855645.1	Hantaviridae	V	Seoul virus strain Seoul 80-39 clone 1	+	SRSF10
NC_005237.1	NC_005237.1	252	M088_0.6	7	259	GCF_000855645.1	Hantaviridae	V	Seoul virus strain Seoul 80-39 clone 1	-	SRSF10
NC_005237.1	NC_005237.1	621	M088_0.6	7	628	GCF_000855645.1	Hantaviridae	V	Seoul virus strain Seoul 80-39 clone 1	-	SRSF10
NC_005236.1	NC_005236.1	36	M088_0.6	7	43	GCF_000855645.1	Hantaviridae	V	Seoul virus strain Seoul 80-39 clone 1	+	SRSF10
NC_005236.1	NC_005236.1	64	M088_0.6	7	71	GCF_000855645.1	Hantaviridae	V	Seoul virus strain Seoul 80-39 clone 1	+	SRSF10
NC_005236.1	NC_005236.1	66	M088_0.6	7	73	GCF_000855645.1	Hantaviridae	V	Seoul virus strain Seoul 80-39 clone 1	+	SRSF10
NC_006435.1	NC_006435.1	49	M088_0.6	7	56	GCF_000855785.1	Hantaviridae	V	Hantavirus Z10 chromosome L	+	SRSF10
NC_006435.1	NC_006435.1	400	M088_0.6	7	407	GCF_000855785.1	Hantaviridae	V	Hantavirus Z10 chromosome L	+	SRSF10
NC_006435.1	NC_006435.1	642	M088_0.6	7	649	GCF_000855785.1	Hantaviridae	V	Hantavirus Z10 chromosome L	+	SRSF10
NC_006435.1	NC_006435.1	2265	M088_0.6	7	2272	GCF_000855785.1	Hantaviridae	V	Hantavirus Z10 chromosome L	+	SRSF10
NC_006435.1	NC_006435.1	4513	M088_0.6	7	4520	GCF_000855785.1	Hantaviridae	V	Hantavirus Z10 chromosome L	+	SRSF10
NC_006435.1	NC_006435.1	5295	M088_0.6	7	5302	GCF_000855785.1	Hantaviridae	V	Hantavirus Z10 chromosome L	+	SRSF10
NC_006435.1	NC_006435.1	2565	M088_0.6	7	2572	GCF_000855785.1	Hantaviridae	V	Hantavirus Z10 chromosome L	-	SRSF10
NC_006435.1	NC_006435.1	6451	M088_0.6	7	6458	GCF_000855785.1	Hantaviridae	V	Hantavirus Z10 chromosome L	-	SRSF10
NC_006433.1	NC_006433.1	58	M088_0.6	7	65	GCF_000855785.1	Hantaviridae	V	Hantavirus Z10 chromosome L	+	SRSF10
NC_006433.1	NC_006433.1	60	M088_0.6	7	67	GCF_000855785.1	Hantaviridae	V	Hantavirus Z10 chromosome L	+	SRSF10
NC_006433.1	NC_006433.1	157	M088_0.6	7	164	GCF_000855785.1	Hantaviridae	V	Hantavirus Z10 chromosome L	+	SRSF10
NC_006433.1	NC_006433.1	174	M088_0.6	7	181	GCF_000855785.1	Hantaviridae	V	Hantavirus Z10 chromosome L	+	SRSF10
NC_006433.1	NC_006433.1	1091	M088_0.6	7	1098	GCF_000855785.1	Hantaviridae	V	Hantavirus Z10 chromosome L	+	SRSF10
NC_006433.1	NC_006433.1	102	M088_0.6	7	109	GCF_000855785.1	Hantaviridae	V	Hantavirus Z10 chromosome L	-	SRSF10
NC_006313.1	NC_006313.1	162	M088_0.6	7	169	GCF_000855825.1	Arenaviridae	V	Sabia virus	+	SRSF10
NC_006313.1	NC_006313.1	1983	M088_0.6	7	1990	GCF_000855825.1	Arenaviridae	V	Sabia virus	+	SRSF10
NC_006313.1	NC_006313.1	3600	M088_0.6	7	3607	GCF_000855825.1	Arenaviridae	V	Sabia virus	+	SRSF10
NC_006313.1	NC_006313.1	4749	M088_0.6	7	4756	GCF_000855825.1	Arenaviridae	V	Sabia virus	+	SRSF10
NC_006313.1	NC_006313.1	6697	M088_0.6	7	6704	GCF_000855825.1	Arenaviridae	V	Sabia virus	+	SRSF10
NC_006313.1	NC_006313.1	1593	M088_0.6	7	1600	GCF_000855825.1	Arenaviridae	V	Sabia virus	-	SRSF10
NC_006313.1	NC_006313.1	1932	M088_0.6	7	1939	GCF_000855825.1	Arenaviridae	V	Sabia virus	-	SRSF10
NC_006313.1	NC_006313.1	2384	M088_0.6	7	2391	GCF_000855825.1	Arenaviridae	V	Sabia virus	-	SRSF10
NC_006313.1	NC_006313.1	2828	M088_0.6	7	2835	GCF_000855825.1	Arenaviridae	V	Sabia virus	-	SRSF10
NC_006313.1	NC_006313.1	3263	M088_0.6	7	3270	GCF_000855825.1	Arenaviridae	V	Sabia virus	-	SRSF10
NC_006313.1	NC_006313.1	4485	M088_0.6	7	4492	GCF_000855825.1	Arenaviridae	V	Sabia virus	-	SRSF10
NC_006313.1	NC_006313.1	4775	M088_0.6	7	4782	GCF_000855825.1	Arenaviridae	V	Sabia virus	-	SRSF10
NC_006317.1	NC_006317.1	1011	M088_0.6	7	1018	GCF_000855825.1	Arenaviridae	V	Sabia virus	+	SRSF10
NC_006317.1	NC_006317.1	3162	M088_0.6	7	3169	GCF_000855825.1	Arenaviridae	V	Sabia virus	+	SRSF10
NC_006317.1	NC_006317.1	259	M088_0.6	7	266	GCF_000855825.1	Arenaviridae	V	Sabia virus	-	SRSF10
NC_006317.1	NC_006317.1	310	M088_0.6	7	317	GCF_000855825.1	Arenaviridae	V	Sabia virus	-	SRSF10
NC_005222.1	NC_005222.1	49	M088_0.6	7	56	GCF_000856085.1	Hantaviridae	V	Hantaan virus	+	SRSF10
NC_005222.1	NC_005222.1	258	M088_0.6	7	265	GCF_000856085.1	Hantaviridae	V	Hantaan virus	+	SRSF10
NC_005222.1	NC_005222.1	400	M088_0.6	7	407	GCF_000856085.1	Hantaviridae	V	Hantaan virus	+	SRSF10
NC_005222.1	NC_005222.1	402	M088_0.6	7	409	GCF_000856085.1	Hantaviridae	V	Hantaan virus	+	SRSF10
NC_005222.1	NC_005222.1	1072	M088_0.6	7	1079	GCF_000856085.1	Hantaviridae	V	Hantaan virus	+	SRSF10
NC_005222.1	NC_005222.1	2293	M088_0.6	7	2300	GCF_000856085.1	Hantaviridae	V	Hantaan virus	+	SRSF10
NC_005222.1	NC_005222.1	2295	M088_0.6	7	2302	GCF_000856085.1	Hantaviridae	V	Hantaan virus	+	SRSF10
NC_005222.1	NC_005222.1	3932	M088_0.6	7	3939	GCF_000856085.1	Hantaviridae	V	Hantaan virus	+	SRSF10
NC_005222.1	NC_005222.1	4162	M088_0.6	7	4169	GCF_000856085.1	Hantaviridae	V	Hantaan virus	+	SRSF10
NC_005222.1	NC_005222.1	4513	M088_0.6	7	4520	GCF_000856085.1	Hantaviridae	V	Hantaan virus	+	SRSF10
NC_005222.1	NC_005222.1	2918	M088_0.6	7	2925	GCF_000856085.1	Hantaviridae	V	Hantaan virus	-	SRSF10
NC_005219.1	NC_005219.1	551	M088_0.6	7	558	GCF_000856085.1	Hantaviridae	V	Hantaan virus	+	SRSF10
NC_005219.1	NC_005219.1	1986	M088_0.6	7	1993	GCF_000856085.1	Hantaviridae	V	Hantaan virus	+	SRSF10
NC_005219.1	NC_005219.1	2674	M088_0.6	7	2681	GCF_000856085.1	Hantaviridae	V	Hantaan virus	+	SRSF10
NC_005219.1	NC_005219.1	1542	M088_0.6	7	1549	GCF_000856085.1	Hantaviridae	V	Hantaan virus	-	SRSF10
NC_005218.1	NC_005218.1	157	M088_0.6	7	164	GCF_000856085.1	Hantaviridae	V	Hantaan virus	+	SRSF10
NC_005218.1	NC_005218.1	99	M088_0.6	7	106	GCF_000856085.1	Hantaviridae	V	Hantaan virus	-	SRSF10
NC_005080.1	NC_005080.1	1333	M088_0.6	7	1340	GCF_000856545.1	Arenaviridae	V	Junin virus	+	SRSF10
NC_005080.1	NC_005080.1	2035	M088_0.6	7	2042	GCF_000856545.1	Arenaviridae	V	Junin virus	+	SRSF10
NC_005080.1	NC_005080.1	4728	M088_0.6	7	4735	GCF_000856545.1	Arenaviridae	V	Junin virus	+	SRSF10
NC_005080.1	NC_005080.1	4730	M088_0.6	7	4737	GCF_000856545.1	Arenaviridae	V	Junin virus	+	SRSF10
NC_005080.1	NC_005080.1	5460	M088_0.6	7	5467	GCF_000856545.1	Arenaviridae	V	Junin virus	+	SRSF10
NC_005080.1	NC_005080.1	367	M088_0.6	7	374	GCF_000856545.1	Arenaviridae	V	Junin virus	-	SRSF10
NC_005080.1	NC_005080.1	735	M088_0.6	7	742	GCF_000856545.1	Arenaviridae	V	Junin virus	-	SRSF10
NC_005080.1	NC_005080.1	2150	M088_0.6	7	2157	GCF_000856545.1	Arenaviridae	V	Junin virus	-	SRSF10
NC_005080.1	NC_005080.1	2892	M088_0.6	7	2899	GCF_000856545.1	Arenaviridae	V	Junin virus	-	SRSF10
NC_005080.1	NC_005080.1	3411	M088_0.6	7	3418	GCF_000856545.1	Arenaviridae	V	Junin virus	-	SRSF10
NC_005080.1	NC_005080.1	4383	M088_0.6	7	4390	GCF_000856545.1	Arenaviridae	V	Junin virus	-	SRSF10
NC_005080.1	NC_005080.1	4745	M088_0.6	7	4752	GCF_000856545.1	Arenaviridae	V	Junin virus	-	SRSF10
NC_005080.1	NC_005080.1	4993	M088_0.6	7	5000	GCF_000856545.1	Arenaviridae	V	Junin virus	-	SRSF10
NC_005081.1	NC_005081.1	2517	M088_0.6	7	2524	GCF_000856545.1	Arenaviridae	V	Junin virus	+	SRSF10
NC_005081.1	NC_005081.1	428	M088_0.6	7	435	GCF_000856545.1	Arenaviridae	V	Junin virus	-	SRSF10
NC_005081.1	NC_005081.1	927	M088_0.6	7	934	GCF_000856545.1	Arenaviridae	V	Junin virus	-	SRSF10
NC_005081.1	NC_005081.1	3084	M088_0.6	7	3091	GCF_000856545.1	Arenaviridae	V	Junin virus	-	SRSF10
NC_006307.2	NC_006307.2	1341	M088_0.6	7	1348	GCF_000856665.10	Orthomyxoviridae	V	Influenza C virus (C/Ann Arbor/1/50) PB2 gene for polymerase 2	+	SRSF10
NC_006307.2	NC_006307.2	563	M088_0.6	7	570	GCF_000856665.10	Orthomyxoviridae	V	Influenza C virus (C/Ann Arbor/1/50) PB2 gene for polymerase 2	-	SRSF10
NC_006308.2	NC_006308.2	1163	M088_0.6	7	1170	GCF_000856665.10	Orthomyxoviridae	V	Influenza C virus (C/Ann Arbor/1/50) PB2 gene for polymerase 2	+	SRSF10
NC_006308.2	NC_006308.2	1195	M088_0.6	7	1202	GCF_000856665.10	Orthomyxoviridae	V	Influenza C virus (C/Ann Arbor/1/50) PB2 gene for polymerase 2	+	SRSF10
NC_006308.2	NC_006308.2	2059	M088_0.6	7	2066	GCF_000856665.10	Orthomyxoviridae	V	Influenza C virus (C/Ann Arbor/1/50) PB2 gene for polymerase 2	+	SRSF10
NC_006308.2	NC_006308.2	2173	M088_0.6	7	2180	GCF_000856665.10	Orthomyxoviridae	V	Influenza C virus (C/Ann Arbor/1/50) PB2 gene for polymerase 2	+	SRSF10
NC_006308.2	NC_006308.2	2192	M088_0.6	7	2199	GCF_000856665.10	Orthomyxoviridae	V	Influenza C virus (C/Ann Arbor/1/50) PB2 gene for polymerase 2	+	SRSF10
NC_006308.2	NC_006308.2	886	M088_0.6	7	893	GCF_000856665.10	Orthomyxoviridae	V	Influenza C virus (C/Ann Arbor/1/50) PB2 gene for polymerase 2	-	SRSF10
NC_006308.2	NC_006308.2	907	M088_0.6	7	914	GCF_000856665.10	Orthomyxoviridae	V	Influenza C virus (C/Ann Arbor/1/50) PB2 gene for polymerase 2	-	SRSF10
NC_006308.2	NC_006308.2	1474	M088_0.6	7	1481	GCF_000856665.10	Orthomyxoviridae	V	Influenza C virus (C/Ann Arbor/1/50) PB2 gene for polymerase 2	-	SRSF10
NC_006308.2	NC_006308.2	1977	M088_0.6	7	1984	GCF_000856665.10	Orthomyxoviridae	V	Influenza C virus (C/Ann Arbor/1/50) PB2 gene for polymerase 2	-	SRSF10
NC_006309.2	NC_006309.2	1317	M088_0.6	7	1324	GCF_000856665.10	Orthomyxoviridae	V	Influenza C virus (C/Ann Arbor/1/50) PB2 gene for polymerase 2	+	SRSF10
NC_006309.2	NC_006309.2	1647	M088_0.6	7	1654	GCF_000856665.10	Orthomyxoviridae	V	Influenza C virus (C/Ann Arbor/1/50) PB2 gene for polymerase 2	+	SRSF10
NC_006309.2	NC_006309.2	1872	M088_0.6	7	1879	GCF_000856665.10	Orthomyxoviridae	V	Influenza C virus (C/Ann Arbor/1/50) PB2 gene for polymerase 2	+	SRSF10
NC_006309.2	NC_006309.2	1098	M088_0.6	7	1105	GCF_000856665.10	Orthomyxoviridae	V	Influenza C virus (C/Ann Arbor/1/50) PB2 gene for polymerase 2	-	SRSF10
NC_006311.1	NC_006311.1	245	M088_0.6	7	252	GCF_000856665.10	Orthomyxoviridae	V	Influenza C virus (C/Ann Arbor/1/50) PB2 gene for polymerase 2	+	SRSF10
NC_006311.1	NC_006311.1	639	M088_0.6	7	646	GCF_000856665.10	Orthomyxoviridae	V	Influenza C virus (C/Ann Arbor/1/50) PB2 gene for polymerase 2	+	SRSF10
NC_006311.1	NC_006311.1	641	M088_0.6	7	648	GCF_000856665.10	Orthomyxoviridae	V	Influenza C virus (C/Ann Arbor/1/50) PB2 gene for polymerase 2	+	SRSF10
NC_006311.1	NC_006311.1	800	M088_0.6	7	807	GCF_000856665.10	Orthomyxoviridae	V	Influenza C virus (C/Ann Arbor/1/50) PB2 gene for polymerase 2	+	SRSF10
NC_006311.1	NC_006311.1	1262	M088_0.6	7	1269	GCF_000856665.10	Orthomyxoviridae	V	Influenza C virus (C/Ann Arbor/1/50) PB2 gene for polymerase 2	+	SRSF10
NC_006311.1	NC_006311.1	1403	M088_0.6	7	1410	GCF_000856665.10	Orthomyxoviridae	V	Influenza C virus (C/Ann Arbor/1/50) PB2 gene for polymerase 2	+	SRSF10
NC_006311.1	NC_006311.1	1596	M088_0.6	7	1603	GCF_000856665.10	Orthomyxoviridae	V	Influenza C virus (C/Ann Arbor/1/50) PB2 gene for polymerase 2	+	SRSF10
NC_006311.1	NC_006311.1	698	M088_0.6	7	705	GCF_000856665.10	Orthomyxoviridae	V	Influenza C virus (C/Ann Arbor/1/50) PB2 gene for polymerase 2	-	SRSF10
NC_006311.1	NC_006311.1	1358	M088_0.6	7	1365	GCF_000856665.10	Orthomyxoviridae	V	Influenza C virus (C/Ann Arbor/1/50) PB2 gene for polymerase 2	-	SRSF10
NC_006312.2	NC_006312.2	298	M088_0.6	7	305	GCF_000856665.10	Orthomyxoviridae	V	Influenza C virus (C/Ann Arbor/1/50) PB2 gene for polymerase 2	+	SRSF10
NC_006312.2	NC_006312.2	402	M088_0.6	7	409	GCF_000856665.10	Orthomyxoviridae	V	Influenza C virus (C/Ann Arbor/1/50) PB2 gene for polymerase 2	-	SRSF10
NC_006306.2	NC_006306.2	85	M088_0.6	7	92	GCF_000856665.10	Orthomyxoviridae	V	Influenza C virus (C/Ann Arbor/1/50) PB2 gene for polymerase 2	+	SRSF10
NC_006306.2	NC_006306.2	87	M088_0.6	7	94	GCF_000856665.10	Orthomyxoviridae	V	Influenza C virus (C/Ann Arbor/1/50) PB2 gene for polymerase 2	+	SRSF10
NC_006306.2	NC_006306.2	749	M088_0.6	7	756	GCF_000856665.10	Orthomyxoviridae	V	Influenza C virus (C/Ann Arbor/1/50) PB2 gene for polymerase 2	+	SRSF10
NC_006306.2	NC_006306.2	286	M088_0.6	7	293	GCF_000856665.10	Orthomyxoviridae	V	Influenza C virus (C/Ann Arbor/1/50) PB2 gene for polymerase 2	-	SRSF10
NC_002200.1	NC_002200.1	2373	M088_0.6	7	2380	GCF_000856685.1	Paramyxoviridae	V	Mumps virus	+	SRSF10
NC_002200.1	NC_002200.1	7874	M088_0.6	7	7881	GCF_000856685.1	Paramyxoviridae	V	Mumps virus	+	SRSF10
NC_002200.1	NC_002200.1	10207	M088_0.6	7	10214	GCF_000856685.1	Paramyxoviridae	V	Mumps virus	+	SRSF10
NC_002200.1	NC_002200.1	14602	M088_0.6	7	14609	GCF_000856685.1	Paramyxoviridae	V	Mumps virus	+	SRSF10
NC_002200.1	NC_002200.1	4099	M088_0.6	7	4106	GCF_000856685.1	Paramyxoviridae	V	Mumps virus	-	SRSF10
NC_002200.1	NC_002200.1	6068	M088_0.6	7	6075	GCF_000856685.1	Paramyxoviridae	V	Mumps virus	-	SRSF10
NC_002200.1	NC_002200.1	7211	M088_0.6	7	7218	GCF_000856685.1	Paramyxoviridae	V	Mumps virus	-	SRSF10
NC_002200.1	NC_002200.1	7658	M088_0.6	7	7665	GCF_000856685.1	Paramyxoviridae	V	Mumps virus	-	SRSF10
NC_002200.1	NC_002200.1	8214	M088_0.6	7	8221	GCF_000856685.1	Paramyxoviridae	V	Mumps virus	-	SRSF10
NC_002200.1	NC_002200.1	8297	M088_0.6	7	8304	GCF_000856685.1	Paramyxoviridae	V	Mumps virus	-	SRSF10
NC_002200.1	NC_002200.1	8784	M088_0.6	7	8791	GCF_000856685.1	Paramyxoviridae	V	Mumps virus	-	SRSF10
NC_002200.1	NC_002200.1	8970	M088_0.6	7	8977	GCF_000856685.1	Paramyxoviridae	V	Mumps virus	-	SRSF10
NC_002200.1	NC_002200.1	9058	M088_0.6	7	9065	GCF_000856685.1	Paramyxoviridae	V	Mumps virus	-	SRSF10
NC_002200.1	NC_002200.1	9060	M088_0.6	7	9067	GCF_000856685.1	Paramyxoviridae	V	Mumps virus	-	SRSF10
NC_002200.1	NC_002200.1	9062	M088_0.6	7	9069	GCF_000856685.1	Paramyxoviridae	V	Mumps virus	-	SRSF10
NC_002200.1	NC_002200.1	9565	M088_0.6	7	9572	GCF_000856685.1	Paramyxoviridae	V	Mumps virus	-	SRSF10
NC_002200.1	NC_002200.1	9567	M088_0.6	7	9574	GCF_000856685.1	Paramyxoviridae	V	Mumps virus	-	SRSF10
NC_002200.1	NC_002200.1	15003	M088_0.6	7	15010	GCF_000856685.1	Paramyxoviridae	V	Mumps virus	-	SRSF10
NC_001608.3	NC_001608.3	3033	M088_0.6	7	3040	GCF_000857325.2	Filoviridae	V	Marburg marburgvirus isolate Marburg virus/H.sapiens-tc/KEN/1980/Mt. Elgon-Musoke	+	SRSF10
NC_001608.3	NC_001608.3	3047	M088_0.6	7	3054	GCF_000857325.2	Filoviridae	V	Marburg marburgvirus isolate Marburg virus/H.sapiens-tc/KEN/1980/Mt. Elgon-Musoke	+	SRSF10
NC_001608.3	NC_001608.3	3149	M088_0.6	7	3156	GCF_000857325.2	Filoviridae	V	Marburg marburgvirus isolate Marburg virus/H.sapiens-tc/KEN/1980/Mt. Elgon-Musoke	+	SRSF10
NC_001608.3	NC_001608.3	4139	M088_0.6	7	4146	GCF_000857325.2	Filoviridae	V	Marburg marburgvirus isolate Marburg virus/H.sapiens-tc/KEN/1980/Mt. Elgon-Musoke	+	SRSF10
NC_001608.3	NC_001608.3	5289	M088_0.6	7	5296	GCF_000857325.2	Filoviridae	V	Marburg marburgvirus isolate Marburg virus/H.sapiens-tc/KEN/1980/Mt. Elgon-Musoke	+	SRSF10
NC_001608.3	NC_001608.3	5688	M088_0.6	7	5695	GCF_000857325.2	Filoviridae	V	Marburg marburgvirus isolate Marburg virus/H.sapiens-tc/KEN/1980/Mt. Elgon-Musoke	+	SRSF10
NC_001608.3	NC_001608.3	10067	M088_0.6	7	10074	GCF_000857325.2	Filoviridae	V	Marburg marburgvirus isolate Marburg virus/H.sapiens-tc/KEN/1980/Mt. Elgon-Musoke	+	SRSF10
NC_001608.3	NC_001608.3	10893	M088_0.6	7	10900	GCF_000857325.2	Filoviridae	V	Marburg marburgvirus isolate Marburg virus/H.sapiens-tc/KEN/1980/Mt. Elgon-Musoke	+	SRSF10
NC_001608.3	NC_001608.3	13771	M088_0.6	7	13778	GCF_000857325.2	Filoviridae	V	Marburg marburgvirus isolate Marburg virus/H.sapiens-tc/KEN/1980/Mt. Elgon-Musoke	+	SRSF10
NC_001608.3	NC_001608.3	16171	M088_0.6	7	16178	GCF_000857325.2	Filoviridae	V	Marburg marburgvirus isolate Marburg virus/H.sapiens-tc/KEN/1980/Mt. Elgon-Musoke	+	SRSF10
NC_001608.3	NC_001608.3	16478	M088_0.6	7	16485	GCF_000857325.2	Filoviridae	V	Marburg marburgvirus isolate Marburg virus/H.sapiens-tc/KEN/1980/Mt. Elgon-Musoke	+	SRSF10
NC_001608.3	NC_001608.3	17081	M088_0.6	7	17088	GCF_000857325.2	Filoviridae	V	Marburg marburgvirus isolate Marburg virus/H.sapiens-tc/KEN/1980/Mt. Elgon-Musoke	+	SRSF10
NC_001608.3	NC_001608.3	17611	M088_0.6	7	17618	GCF_000857325.2	Filoviridae	V	Marburg marburgvirus isolate Marburg virus/H.sapiens-tc/KEN/1980/Mt. Elgon-Musoke	+	SRSF10
NC_001608.3	NC_001608.3	18483	M088_0.6	7	18490	GCF_000857325.2	Filoviridae	V	Marburg marburgvirus isolate Marburg virus/H.sapiens-tc/KEN/1980/Mt. Elgon-Musoke	+	SRSF10
NC_001608.3	NC_001608.3	18485	M088_0.6	7	18492	GCF_000857325.2	Filoviridae	V	Marburg marburgvirus isolate Marburg virus/H.sapiens-tc/KEN/1980/Mt. Elgon-Musoke	+	SRSF10
NC_001608.3	NC_001608.3	143	M088_0.6	7	150	GCF_000857325.2	Filoviridae	V	Marburg marburgvirus isolate Marburg virus/H.sapiens-tc/KEN/1980/Mt. Elgon-Musoke	-	SRSF10
NC_001608.3	NC_001608.3	1974	M088_0.6	7	1981	GCF_000857325.2	Filoviridae	V	Marburg marburgvirus isolate Marburg virus/H.sapiens-tc/KEN/1980/Mt. Elgon-Musoke	-	SRSF10
NC_001608.3	NC_001608.3	2037	M088_0.6	7	2044	GCF_000857325.2	Filoviridae	V	Marburg marburgvirus isolate Marburg virus/H.sapiens-tc/KEN/1980/Mt. Elgon-Musoke	-	SRSF10
NC_001608.3	NC_001608.3	3558	M088_0.6	7	3565	GCF_000857325.2	Filoviridae	V	Marburg marburgvirus isolate Marburg virus/H.sapiens-tc/KEN/1980/Mt. Elgon-Musoke	-	SRSF10
NC_001608.3	NC_001608.3	5112	M088_0.6	7	5119	GCF_000857325.2	Filoviridae	V	Marburg marburgvirus isolate Marburg virus/H.sapiens-tc/KEN/1980/Mt. Elgon-Musoke	-	SRSF10
NC_001608.3	NC_001608.3	9831	M088_0.6	7	9838	GCF_000857325.2	Filoviridae	V	Marburg marburgvirus isolate Marburg virus/H.sapiens-tc/KEN/1980/Mt. Elgon-Musoke	-	SRSF10
NC_001608.3	NC_001608.3	10565	M088_0.6	7	10572	GCF_000857325.2	Filoviridae	V	Marburg marburgvirus isolate Marburg virus/H.sapiens-tc/KEN/1980/Mt. Elgon-Musoke	-	SRSF10
NC_001608.3	NC_001608.3	12106	M088_0.6	7	12113	GCF_000857325.2	Filoviridae	V	Marburg marburgvirus isolate Marburg virus/H.sapiens-tc/KEN/1980/Mt. Elgon-Musoke	-	SRSF10
NC_001542.1	NC_001542.1	457	M088_0.6	7	464	GCF_000859625.1	Rhabdoviridae	V	Rabies virus	+	SRSF10
NC_001542.1	NC_001542.1	1845	M088_0.6	7	1852	GCF_000859625.1	Rhabdoviridae	V	Rabies virus	+	SRSF10
NC_001542.1	NC_001542.1	2000	M088_0.6	7	2007	GCF_000859625.1	Rhabdoviridae	V	Rabies virus	+	SRSF10
NC_001542.1	NC_001542.1	2002	M088_0.6	7	2009	GCF_000859625.1	Rhabdoviridae	V	Rabies virus	+	SRSF10
NC_001542.1	NC_001542.1	3148	M088_0.6	7	3155	GCF_000859625.1	Rhabdoviridae	V	Rabies virus	+	SRSF10
NC_001542.1	NC_001542.1	4209	M088_0.6	7	4216	GCF_000859625.1	Rhabdoviridae	V	Rabies virus	+	SRSF10
NC_001542.1	NC_001542.1	5806	M088_0.6	7	5813	GCF_000859625.1	Rhabdoviridae	V	Rabies virus	+	SRSF10
NC_001542.1	NC_001542.1	7756	M088_0.6	7	7763	GCF_000859625.1	Rhabdoviridae	V	Rabies virus	+	SRSF10
NC_001542.1	NC_001542.1	8192	M088_0.6	7	8199	GCF_000859625.1	Rhabdoviridae	V	Rabies virus	+	SRSF10
NC_001542.1	NC_001542.1	8266	M088_0.6	7	8273	GCF_000859625.1	Rhabdoviridae	V	Rabies virus	+	SRSF10
NC_001542.1	NC_001542.1	8268	M088_0.6	7	8275	GCF_000859625.1	Rhabdoviridae	V	Rabies virus	+	SRSF10
NC_001542.1	NC_001542.1	9318	M088_0.6	7	9325	GCF_000859625.1	Rhabdoviridae	V	Rabies virus	+	SRSF10
NC_001542.1	NC_001542.1	9320	M088_0.6	7	9327	GCF_000859625.1	Rhabdoviridae	V	Rabies virus	+	SRSF10
NC_001542.1	NC_001542.1	9536	M088_0.6	7	9543	GCF_000859625.1	Rhabdoviridae	V	Rabies virus	+	SRSF10
NC_001542.1	NC_001542.1	9830	M088_0.6	7	9837	GCF_000859625.1	Rhabdoviridae	V	Rabies virus	+	SRSF10
NC_001542.1	NC_001542.1	9845	M088_0.6	7	9852	GCF_000859625.1	Rhabdoviridae	V	Rabies virus	+	SRSF10
NC_001542.1	NC_001542.1	10080	M088_0.6	7	10087	GCF_000859625.1	Rhabdoviridae	V	Rabies virus	+	SRSF10
NC_001542.1	NC_001542.1	1417	M088_0.6	7	1424	GCF_000859625.1	Rhabdoviridae	V	Rabies virus	-	SRSF10
NC_001542.1	NC_001542.1	2856	M088_0.6	7	2863	GCF_000859625.1	Rhabdoviridae	V	Rabies virus	-	SRSF10
NC_001542.1	NC_001542.1	3758	M088_0.6	7	3765	GCF_000859625.1	Rhabdoviridae	V	Rabies virus	-	SRSF10
NC_001542.1	NC_001542.1	6211	M088_0.6	7	6218	GCF_000859625.1	Rhabdoviridae	V	Rabies virus	-	SRSF10
NC_001542.1	NC_001542.1	6213	M088_0.6	7	6220	GCF_000859625.1	Rhabdoviridae	V	Rabies virus	-	SRSF10
NC_001542.1	NC_001542.1	8880	M088_0.6	7	8887	GCF_000859625.1	Rhabdoviridae	V	Rabies virus	-	SRSF10
NC_001542.1	NC_001542.1	11429	M088_0.6	7	11436	GCF_000859625.1	Rhabdoviridae	V	Rabies virus	-	SRSF10
NC_001542.1	NC_001542.1	11539	M088_0.6	7	11546	GCF_000859625.1	Rhabdoviridae	V	Rabies virus	-	SRSF10
NC_001542.1	NC_001542.1	11814	M088_0.6	7	11821	GCF_000859625.1	Rhabdoviridae	V	Rabies virus	-	SRSF10
NC_002617.1	NC_002617.1	486	M088_0.6	7	493	GCF_000862725.1	Paramyxoviridae	V	Newcastle disease virus B1	+	SRSF10
NC_002617.1	NC_002617.1	3768	M088_0.6	7	3775	GCF_000862725.1	Paramyxoviridae	V	Newcastle disease virus B1	+	SRSF10
NC_002617.1	NC_002617.1	8124	M088_0.6	7	8131	GCF_000862725.1	Paramyxoviridae	V	Newcastle disease virus B1	+	SRSF10
NC_002617.1	NC_002617.1	8784	M088_0.6	7	8791	GCF_000862725.1	Paramyxoviridae	V	Newcastle disease virus B1	+	SRSF10
NC_002617.1	NC_002617.1	9162	M088_0.6	7	9169	GCF_000862725.1	Paramyxoviridae	V	Newcastle disease virus B1	+	SRSF10
NC_002617.1	NC_002617.1	10008	M088_0.6	7	10015	GCF_000862725.1	Paramyxoviridae	V	Newcastle disease virus B1	+	SRSF10
NC_002617.1	NC_002617.1	11436	M088_0.6	7	11443	GCF_000862725.1	Paramyxoviridae	V	Newcastle disease virus B1	+	SRSF10
NC_002617.1	NC_002617.1	13180	M088_0.6	7	13187	GCF_000862725.1	Paramyxoviridae	V	Newcastle disease virus B1	+	SRSF10
NC_002617.1	NC_002617.1	13215	M088_0.6	7	13222	GCF_000862725.1	Paramyxoviridae	V	Newcastle disease virus B1	+	SRSF10
NC_002617.1	NC_002617.1	13924	M088_0.6	7	13931	GCF_000862725.1	Paramyxoviridae	V	Newcastle disease virus B1	+	SRSF10
NC_002617.1	NC_002617.1	527	M088_0.6	7	534	GCF_000862725.1	Paramyxoviridae	V	Newcastle disease virus B1	-	SRSF10
NC_002617.1	NC_002617.1	974	M088_0.6	7	981	GCF_000862725.1	Paramyxoviridae	V	Newcastle disease virus B1	-	SRSF10
NC_002617.1	NC_002617.1	2953	M088_0.6	7	2960	GCF_000862725.1	Paramyxoviridae	V	Newcastle disease virus B1	-	SRSF10
NC_002617.1	NC_002617.1	3465	M088_0.6	7	3472	GCF_000862725.1	Paramyxoviridae	V	Newcastle disease virus B1	-	SRSF10
NC_002617.1	NC_002617.1	5338	M088_0.6	7	5345	GCF_000862725.1	Paramyxoviridae	V	Newcastle disease virus B1	-	SRSF10
NC_002617.1	NC_002617.1	7509	M088_0.6	7	7516	GCF_000862725.1	Paramyxoviridae	V	Newcastle disease virus B1	-	SRSF10
NC_002617.1	NC_002617.1	8442	M088_0.6	7	8449	GCF_000862725.1	Paramyxoviridae	V	Newcastle disease virus B1	-	SRSF10
NC_002617.1	NC_002617.1	8444	M088_0.6	7	8451	GCF_000862725.1	Paramyxoviridae	V	Newcastle disease virus B1	-	SRSF10
NC_002617.1	NC_002617.1	9390	M088_0.6	7	9397	GCF_000862725.1	Paramyxoviridae	V	Newcastle disease virus B1	-	SRSF10
NC_002617.1	NC_002617.1	11012	M088_0.6	7	11019	GCF_000862725.1	Paramyxoviridae	V	Newcastle disease virus B1	-	SRSF10
NC_005235.1	NC_005235.1	17	M088_0.6	7	24	GCF_000863045.1	Hantaviridae	V	Dobrava virus complete L	+	SRSF10
NC_005235.1	NC_005235.1	49	M088_0.6	7	56	GCF_000863045.1	Hantaviridae	V	Dobrava virus complete L	+	SRSF10
NC_005235.1	NC_005235.1	400	M088_0.6	7	407	GCF_000863045.1	Hantaviridae	V	Dobrava virus complete L	+	SRSF10
NC_005235.1	NC_005235.1	402	M088_0.6	7	409	GCF_000863045.1	Hantaviridae	V	Dobrava virus complete L	+	SRSF10
NC_005235.1	NC_005235.1	1072	M088_0.6	7	1079	GCF_000863045.1	Hantaviridae	V	Dobrava virus complete L	+	SRSF10
NC_005235.1	NC_005235.1	2693	M088_0.6	7	2700	GCF_000863045.1	Hantaviridae	V	Dobrava virus complete L	+	SRSF10
NC_005235.1	NC_005235.1	4513	M088_0.6	7	4520	GCF_000863045.1	Hantaviridae	V	Dobrava virus complete L	+	SRSF10
NC_005235.1	NC_005235.1	83	M088_0.6	7	90	GCF_000863045.1	Hantaviridae	V	Dobrava virus complete L	-	SRSF10
NC_005235.1	NC_005235.1	2917	M088_0.6	7	2924	GCF_000863045.1	Hantaviridae	V	Dobrava virus complete L	-	SRSF10
NC_005234.1	NC_005234.1	551	M088_0.6	7	558	GCF_000863045.1	Hantaviridae	V	Dobrava virus complete L	+	SRSF10
NC_005234.1	NC_005234.1	2102	M088_0.6	7	2109	GCF_000863045.1	Hantaviridae	V	Dobrava virus complete L	+	SRSF10
NC_005234.1	NC_005234.1	2937	M088_0.6	7	2944	GCF_000863045.1	Hantaviridae	V	Dobrava virus complete L	+	SRSF10
NC_005234.1	NC_005234.1	859	M088_0.6	7	866	GCF_000863045.1	Hantaviridae	V	Dobrava virus complete L	-	SRSF10
NC_005234.1	NC_005234.1	1559	M088_0.6	7	1566	GCF_000863045.1	Hantaviridae	V	Dobrava virus complete L	-	SRSF10
NC_005234.1	NC_005234.1	1561	M088_0.6	7	1568	GCF_000863045.1	Hantaviridae	V	Dobrava virus complete L	-	SRSF10
NC_005233.1	NC_005233.1	307	M088_0.6	7	314	GCF_000863045.1	Hantaviridae	V	Dobrava virus complete L	+	SRSF10
NC_005233.1	NC_005233.1	18	M088_0.6	7	25	GCF_000863045.1	Hantaviridae	V	Dobrava virus complete L	-	SRSF10
NC_003443.1	NC_003443.1	635	M088_0.6	7	642	GCF_000863525.1	Paramyxoviridae	V	Human rubulavirus 2	+	SRSF10
NC_003443.1	NC_003443.1	1419	M088_0.6	7	1426	GCF_000863525.1	Paramyxoviridae	V	Human rubulavirus 2	+	SRSF10
NC_003443.1	NC_003443.1	1545	M088_0.6	7	1552	GCF_000863525.1	Paramyxoviridae	V	Human rubulavirus 2	+	SRSF10
NC_003443.1	NC_003443.1	2490	M088_0.6	7	2497	GCF_000863525.1	Paramyxoviridae	V	Human rubulavirus 2	+	SRSF10
NC_003443.1	NC_003443.1	3197	M088_0.6	7	3204	GCF_000863525.1	Paramyxoviridae	V	Human rubulavirus 2	+	SRSF10
NC_003443.1	NC_003443.1	3399	M088_0.6	7	3406	GCF_000863525.1	Paramyxoviridae	V	Human rubulavirus 2	+	SRSF10
NC_003443.1	NC_003443.1	3836	M088_0.6	7	3843	GCF_000863525.1	Paramyxoviridae	V	Human rubulavirus 2	+	SRSF10
NC_003443.1	NC_003443.1	3883	M088_0.6	7	3890	GCF_000863525.1	Paramyxoviridae	V	Human rubulavirus 2	+	SRSF10
NC_003443.1	NC_003443.1	8951	M088_0.6	7	8958	GCF_000863525.1	Paramyxoviridae	V	Human rubulavirus 2	+	SRSF10
NC_003443.1	NC_003443.1	10293	M088_0.6	7	10300	GCF_000863525.1	Paramyxoviridae	V	Human rubulavirus 2	+	SRSF10
NC_003443.1	NC_003443.1	10447	M088_0.6	7	10454	GCF_000863525.1	Paramyxoviridae	V	Human rubulavirus 2	+	SRSF10
NC_003443.1	NC_003443.1	14328	M088_0.6	7	14335	GCF_000863525.1	Paramyxoviridae	V	Human rubulavirus 2	+	SRSF10
NC_003443.1	NC_003443.1	14512	M088_0.6	7	14519	GCF_000863525.1	Paramyxoviridae	V	Human rubulavirus 2	+	SRSF10
NC_003443.1	NC_003443.1	13889	M088_0.6	7	13896	GCF_000863525.1	Paramyxoviridae	V	Human rubulavirus 2	-	SRSF10
NC_002728.1	NC_002728.1	354	M088_0.6	7	361	GCF_000863625.1	Paramyxoviridae	V	Nipah virus	+	SRSF10
NC_002728.1	NC_002728.1	356	M088_0.6	7	363	GCF_000863625.1	Paramyxoviridae	V	Nipah virus	+	SRSF10
NC_002728.1	NC_002728.1	1015	M088_0.6	7	1022	GCF_000863625.1	Paramyxoviridae	V	Nipah virus	+	SRSF10
NC_002728.1	NC_002728.1	1641	M088_0.6	7	1648	GCF_000863625.1	Paramyxoviridae	V	Nipah virus	+	SRSF10
NC_002728.1	NC_002728.1	4202	M088_0.6	7	4209	GCF_000863625.1	Paramyxoviridae	V	Nipah virus	+	SRSF10
NC_002728.1	NC_002728.1	4304	M088_0.6	7	4311	GCF_000863625.1	Paramyxoviridae	V	Nipah virus	+	SRSF10
NC_002728.1	NC_002728.1	5330	M088_0.6	7	5337	GCF_000863625.1	Paramyxoviridae	V	Nipah virus	+	SRSF10
NC_002728.1	NC_002728.1	5340	M088_0.6	7	5347	GCF_000863625.1	Paramyxoviridae	V	Nipah virus	+	SRSF10
NC_002728.1	NC_002728.1	8214	M088_0.6	7	8221	GCF_000863625.1	Paramyxoviridae	V	Nipah virus	+	SRSF10
NC_002728.1	NC_002728.1	8320	M088_0.6	7	8327	GCF_000863625.1	Paramyxoviridae	V	Nipah virus	+	SRSF10
NC_002728.1	NC_002728.1	12542	M088_0.6	7	12549	GCF_000863625.1	Paramyxoviridae	V	Nipah virus	+	SRSF10
NC_002728.1	NC_002728.1	17039	M088_0.6	7	17046	GCF_000863625.1	Paramyxoviridae	V	Nipah virus	+	SRSF10
NC_002728.1	NC_002728.1	17762	M088_0.6	7	17769	GCF_000863625.1	Paramyxoviridae	V	Nipah virus	+	SRSF10
NC_002728.1	NC_002728.1	17856	M088_0.6	7	17863	GCF_000863625.1	Paramyxoviridae	V	Nipah virus	+	SRSF10
NC_002728.1	NC_002728.1	18040	M088_0.6	7	18047	GCF_000863625.1	Paramyxoviridae	V	Nipah virus	+	SRSF10
NC_002728.1	NC_002728.1	18042	M088_0.6	7	18049	GCF_000863625.1	Paramyxoviridae	V	Nipah virus	+	SRSF10
NC_002728.1	NC_002728.1	18047	M088_0.6	7	18054	GCF_000863625.1	Paramyxoviridae	V	Nipah virus	+	SRSF10
NC_002728.1	NC_002728.1	7602	M088_0.6	7	7609	GCF_000863625.1	Paramyxoviridae	V	Nipah virus	-	SRSF10
NC_002728.1	NC_002728.1	12236	M088_0.6	7	12243	GCF_000863625.1	Paramyxoviridae	V	Nipah virus	-	SRSF10
NC_002728.1	NC_002728.1	17645	M088_0.6	7	17652	GCF_000863625.1	Paramyxoviridae	V	Nipah virus	-	SRSF10
NC_007357.1	NC_007357.1	143	M088_0.6	7	150	GCF_000864105.1	Orthomyxoviridae	V	Influenza A virus (A/Goose/Guangdong/1/96(H5N1)) polymerase (PB2) gene	+	SRSF10
NC_007357.1	NC_007357.1	587	M088_0.6	7	594	GCF_000864105.1	Orthomyxoviridae	V	Influenza A virus (A/Goose/Guangdong/1/96(H5N1)) polymerase (PB2) gene	+	SRSF10
NC_007357.1	NC_007357.1	651	M088_0.6	7	658	GCF_000864105.1	Orthomyxoviridae	V	Influenza A virus (A/Goose/Guangdong/1/96(H5N1)) polymerase (PB2) gene	+	SRSF10
NC_007357.1	NC_007357.1	1598	M088_0.6	7	1605	GCF_000864105.1	Orthomyxoviridae	V	Influenza A virus (A/Goose/Guangdong/1/96(H5N1)) polymerase (PB2) gene	+	SRSF10
NC_007357.1	NC_007357.1	407	M088_0.6	7	414	GCF_000864105.1	Orthomyxoviridae	V	Influenza A virus (A/Goose/Guangdong/1/96(H5N1)) polymerase (PB2) gene	-	SRSF10
NC_007358.1	NC_007358.1	580	M088_0.6	7	587	GCF_000864105.1	Orthomyxoviridae	V	Influenza A virus (A/Goose/Guangdong/1/96(H5N1)) polymerase (PB2) gene	+	SRSF10
NC_007358.1	NC_007358.1	586	M088_0.6	7	593	GCF_000864105.1	Orthomyxoviridae	V	Influenza A virus (A/Goose/Guangdong/1/96(H5N1)) polymerase (PB2) gene	+	SRSF10
NC_007359.1	NC_007359.1	617	M088_0.6	7	624	GCF_000864105.1	Orthomyxoviridae	V	Influenza A virus (A/Goose/Guangdong/1/96(H5N1)) polymerase (PB2) gene	+	SRSF10
NC_007359.1	NC_007359.1	1151	M088_0.6	7	1158	GCF_000864105.1	Orthomyxoviridae	V	Influenza A virus (A/Goose/Guangdong/1/96(H5N1)) polymerase (PB2) gene	+	SRSF10
NC_007359.1	NC_007359.1	629	M088_0.6	7	636	GCF_000864105.1	Orthomyxoviridae	V	Influenza A virus (A/Goose/Guangdong/1/96(H5N1)) polymerase (PB2) gene	-	SRSF10
NC_007362.1	NC_007362.1	1033	M088_0.6	7	1040	GCF_000864105.1	Orthomyxoviridae	V	Influenza A virus (A/Goose/Guangdong/1/96(H5N1)) polymerase (PB2) gene	+	SRSF10
NC_007362.1	NC_007362.1	1035	M088_0.6	7	1042	GCF_000864105.1	Orthomyxoviridae	V	Influenza A virus (A/Goose/Guangdong/1/96(H5N1)) polymerase (PB2) gene	+	SRSF10
NC_007362.1	NC_007362.1	1037	M088_0.6	7	1044	GCF_000864105.1	Orthomyxoviridae	V	Influenza A virus (A/Goose/Guangdong/1/96(H5N1)) polymerase (PB2) gene	+	SRSF10
NC_007362.1	NC_007362.1	1039	M088_0.6	7	1046	GCF_000864105.1	Orthomyxoviridae	V	Influenza A virus (A/Goose/Guangdong/1/96(H5N1)) polymerase (PB2) gene	+	SRSF10
NC_007362.1	NC_007362.1	1372	M088_0.6	7	1379	GCF_000864105.1	Orthomyxoviridae	V	Influenza A virus (A/Goose/Guangdong/1/96(H5N1)) polymerase (PB2) gene	+	SRSF10
NC_007360.1	NC_007360.1	233	M088_0.6	7	240	GCF_000864105.1	Orthomyxoviridae	V	Influenza A virus (A/Goose/Guangdong/1/96(H5N1)) polymerase (PB2) gene	+	SRSF10
NC_007360.1	NC_007360.1	490	M088_0.6	7	497	GCF_000864105.1	Orthomyxoviridae	V	Influenza A virus (A/Goose/Guangdong/1/96(H5N1)) polymerase (PB2) gene	+	SRSF10
NC_007360.1	NC_007360.1	919	M088_0.6	7	926	GCF_000864105.1	Orthomyxoviridae	V	Influenza A virus (A/Goose/Guangdong/1/96(H5N1)) polymerase (PB2) gene	+	SRSF10
NC_007360.1	NC_007360.1	921	M088_0.6	7	928	GCF_000864105.1	Orthomyxoviridae	V	Influenza A virus (A/Goose/Guangdong/1/96(H5N1)) polymerase (PB2) gene	+	SRSF10
NC_007360.1	NC_007360.1	1288	M088_0.6	7	1295	GCF_000864105.1	Orthomyxoviridae	V	Influenza A virus (A/Goose/Guangdong/1/96(H5N1)) polymerase (PB2) gene	+	SRSF10
NC_007360.1	NC_007360.1	1313	M088_0.6	7	1320	GCF_000864105.1	Orthomyxoviridae	V	Influenza A virus (A/Goose/Guangdong/1/96(H5N1)) polymerase (PB2) gene	-	SRSF10
NC_007360.1	NC_007360.1	1315	M088_0.6	7	1322	GCF_000864105.1	Orthomyxoviridae	V	Influenza A virus (A/Goose/Guangdong/1/96(H5N1)) polymerase (PB2) gene	-	SRSF10
NC_007363.1	NC_007363.1	337	M088_0.6	7	344	GCF_000864105.1	Orthomyxoviridae	V	Influenza A virus (A/Goose/Guangdong/1/96(H5N1)) polymerase (PB2) gene	+	SRSF10
NC_007363.1	NC_007363.1	963	M088_0.6	7	970	GCF_000864105.1	Orthomyxoviridae	V	Influenza A virus (A/Goose/Guangdong/1/96(H5N1)) polymerase (PB2) gene	-	SRSF10
NC_007363.1	NC_007363.1	965	M088_0.6	7	972	GCF_000864105.1	Orthomyxoviridae	V	Influenza A virus (A/Goose/Guangdong/1/96(H5N1)) polymerase (PB2) gene	-	SRSF10
NC_007364.1	NC_007364.1	86	M088_0.6	7	93	GCF_000864105.1	Orthomyxoviridae	V	Influenza A virus (A/Goose/Guangdong/1/96(H5N1)) polymerase (PB2) gene	+	SRSF10
NC_007364.1	NC_007364.1	125	M088_0.6	7	132	GCF_000864105.1	Orthomyxoviridae	V	Influenza A virus (A/Goose/Guangdong/1/96(H5N1)) polymerase (PB2) gene	+	SRSF10
NC_007364.1	NC_007364.1	436	M088_0.6	7	443	GCF_000864105.1	Orthomyxoviridae	V	Influenza A virus (A/Goose/Guangdong/1/96(H5N1)) polymerase (PB2) gene	+	SRSF10
NC_007364.1	NC_007364.1	28	M088_0.6	7	35	GCF_000864105.1	Orthomyxoviridae	V	Influenza A virus (A/Goose/Guangdong/1/96(H5N1)) polymerase (PB2) gene	-	SRSF10
NC_007364.1	NC_007364.1	411	M088_0.6	7	418	GCF_000864105.1	Orthomyxoviridae	V	Influenza A virus (A/Goose/Guangdong/1/96(H5N1)) polymerase (PB2) gene	-	SRSF10
NC_007373.1	NC_007373.1	232	M088_0.6	7	239	GCF_000865085.1	Orthomyxoviridae	V	Influenza A virus (A/New York/392/2004(H3N2))	+	SRSF10
NC_007373.1	NC_007373.1	587	M088_0.6	7	594	GCF_000865085.1	Orthomyxoviridae	V	Influenza A virus (A/New York/392/2004(H3N2))	+	SRSF10
NC_007373.1	NC_007373.1	647	M088_0.6	7	654	GCF_000865085.1	Orthomyxoviridae	V	Influenza A virus (A/New York/392/2004(H3N2))	+	SRSF10
NC_007373.1	NC_007373.1	649	M088_0.6	7	656	GCF_000865085.1	Orthomyxoviridae	V	Influenza A virus (A/New York/392/2004(H3N2))	+	SRSF10
NC_007373.1	NC_007373.1	651	M088_0.6	7	658	GCF_000865085.1	Orthomyxoviridae	V	Influenza A virus (A/New York/392/2004(H3N2))	+	SRSF10
NC_007373.1	NC_007373.1	412	M088_0.6	7	419	GCF_000865085.1	Orthomyxoviridae	V	Influenza A virus (A/New York/392/2004(H3N2))	-	SRSF10
NC_007372.1	NC_007372.1	173	M088_0.6	7	180	GCF_000865085.1	Orthomyxoviridae	V	Influenza A virus (A/New York/392/2004(H3N2))	+	SRSF10
NC_007372.1	NC_007372.1	597	M088_0.6	7	604	GCF_000865085.1	Orthomyxoviridae	V	Influenza A virus (A/New York/392/2004(H3N2))	+	SRSF10
NC_007372.1	NC_007372.1	716	M088_0.6	7	723	GCF_000865085.1	Orthomyxoviridae	V	Influenza A virus (A/New York/392/2004(H3N2))	+	SRSF10
NC_007372.1	NC_007372.1	94	M088_0.6	7	101	GCF_000865085.1	Orthomyxoviridae	V	Influenza A virus (A/New York/392/2004(H3N2))	-	SRSF10
NC_007371.1	NC_007371.1	267	M088_0.6	7	274	GCF_000865085.1	Orthomyxoviridae	V	Influenza A virus (A/New York/392/2004(H3N2))	+	SRSF10
NC_007371.1	NC_007371.1	396	M088_0.6	7	403	GCF_000865085.1	Orthomyxoviridae	V	Influenza A virus (A/New York/392/2004(H3N2))	+	SRSF10
NC_007371.1	NC_007371.1	1151	M088_0.6	7	1158	GCF_000865085.1	Orthomyxoviridae	V	Influenza A virus (A/New York/392/2004(H3N2))	+	SRSF10
NC_007371.1	NC_007371.1	1176	M088_0.6	7	1183	GCF_000865085.1	Orthomyxoviridae	V	Influenza A virus (A/New York/392/2004(H3N2))	+	SRSF10
NC_007371.1	NC_007371.1	1832	M088_0.6	7	1839	GCF_000865085.1	Orthomyxoviridae	V	Influenza A virus (A/New York/392/2004(H3N2))	+	SRSF10
NC_007371.1	NC_007371.1	629	M088_0.6	7	636	GCF_000865085.1	Orthomyxoviridae	V	Influenza A virus (A/New York/392/2004(H3N2))	-	SRSF10
NC_007366.1	NC_007366.1	1048	M088_0.6	7	1055	GCF_000865085.1	Orthomyxoviridae	V	Influenza A virus (A/New York/392/2004(H3N2))	+	SRSF10
NC_007369.1	NC_007369.1	233	M088_0.6	7	240	GCF_000865085.1	Orthomyxoviridae	V	Influenza A virus (A/New York/392/2004(H3N2))	+	SRSF10
NC_007369.1	NC_007369.1	771	M088_0.6	7	778	GCF_000865085.1	Orthomyxoviridae	V	Influenza A virus (A/New York/392/2004(H3N2))	+	SRSF10
NC_007368.1	NC_007368.1	237	M088_0.6	7	244	GCF_000865085.1	Orthomyxoviridae	V	Influenza A virus (A/New York/392/2004(H3N2))	+	SRSF10
NC_007368.1	NC_007368.1	370	M088_0.6	7	377	GCF_000865085.1	Orthomyxoviridae	V	Influenza A virus (A/New York/392/2004(H3N2))	+	SRSF10
NC_007368.1	NC_007368.1	892	M088_0.6	7	899	GCF_000865085.1	Orthomyxoviridae	V	Influenza A virus (A/New York/392/2004(H3N2))	+	SRSF10
NC_007368.1	NC_007368.1	215	M088_0.6	7	222	GCF_000865085.1	Orthomyxoviridae	V	Influenza A virus (A/New York/392/2004(H3N2))	-	SRSF10
NC_007368.1	NC_007368.1	1404	M088_0.6	7	1411	GCF_000865085.1	Orthomyxoviridae	V	Influenza A virus (A/New York/392/2004(H3N2))	-	SRSF10
NC_007367.1	NC_007367.1	963	M088_0.6	7	970	GCF_000865085.1	Orthomyxoviridae	V	Influenza A virus (A/New York/392/2004(H3N2))	-	SRSF10
NC_007367.1	NC_007367.1	965	M088_0.6	7	972	GCF_000865085.1	Orthomyxoviridae	V	Influenza A virus (A/New York/392/2004(H3N2))	-	SRSF10
NC_007370.1	NC_007370.1	448	M088_0.6	7	455	GCF_000865085.1	Orthomyxoviridae	V	Influenza A virus (A/New York/392/2004(H3N2))	+	SRSF10
NC_002023.1	NC_002023.1	232	M088_0.6	7	239	GCF_000865725.1	Orthomyxoviridae	V	Influenza A virus (A/Puerto Rico/8/1934(H1N1))	+	SRSF10
NC_002023.1	NC_002023.1	587	M088_0.6	7	594	GCF_000865725.1	Orthomyxoviridae	V	Influenza A virus (A/Puerto Rico/8/1934(H1N1))	+	SRSF10
NC_002023.1	NC_002023.1	649	M088_0.6	7	656	GCF_000865725.1	Orthomyxoviridae	V	Influenza A virus (A/Puerto Rico/8/1934(H1N1))	+	SRSF10
NC_002023.1	NC_002023.1	651	M088_0.6	7	658	GCF_000865725.1	Orthomyxoviridae	V	Influenza A virus (A/Puerto Rico/8/1934(H1N1))	+	SRSF10
NC_002023.1	NC_002023.1	1018	M088_0.6	7	1025	GCF_000865725.1	Orthomyxoviridae	V	Influenza A virus (A/Puerto Rico/8/1934(H1N1))	+	SRSF10
NC_002023.1	NC_002023.1	1042	M088_0.6	7	1049	GCF_000865725.1	Orthomyxoviridae	V	Influenza A virus (A/Puerto Rico/8/1934(H1N1))	+	SRSF10
NC_002023.1	NC_002023.1	1598	M088_0.6	7	1605	GCF_000865725.1	Orthomyxoviridae	V	Influenza A virus (A/Puerto Rico/8/1934(H1N1))	+	SRSF10
NC_002023.1	NC_002023.1	2183	M088_0.6	7	2190	GCF_000865725.1	Orthomyxoviridae	V	Influenza A virus (A/Puerto Rico/8/1934(H1N1))	+	SRSF10
NC_002021.1	NC_002021.1	580	M088_0.6	7	587	GCF_000865725.1	Orthomyxoviridae	V	Influenza A virus (A/Puerto Rico/8/1934(H1N1))	+	SRSF10
NC_002021.1	NC_002021.1	597	M088_0.6	7	604	GCF_000865725.1	Orthomyxoviridae	V	Influenza A virus (A/Puerto Rico/8/1934(H1N1))	+	SRSF10
NC_002021.1	NC_002021.1	628	M088_0.6	7	635	GCF_000865725.1	Orthomyxoviridae	V	Influenza A virus (A/Puerto Rico/8/1934(H1N1))	+	SRSF10
NC_002022.1	NC_002022.1	396	M088_0.6	7	403	GCF_000865725.1	Orthomyxoviridae	V	Influenza A virus (A/Puerto Rico/8/1934(H1N1))	+	SRSF10
NC_002022.1	NC_002022.1	617	M088_0.6	7	624	GCF_000865725.1	Orthomyxoviridae	V	Influenza A virus (A/Puerto Rico/8/1934(H1N1))	+	SRSF10
NC_002022.1	NC_002022.1	1832	M088_0.6	7	1839	GCF_000865725.1	Orthomyxoviridae	V	Influenza A virus (A/Puerto Rico/8/1934(H1N1))	+	SRSF10
NC_002022.1	NC_002022.1	629	M088_0.6	7	636	GCF_000865725.1	Orthomyxoviridae	V	Influenza A virus (A/Puerto Rico/8/1934(H1N1))	-	SRSF10
NC_002017.1	NC_002017.1	1095	M088_0.6	7	1102	GCF_000865725.1	Orthomyxoviridae	V	Influenza A virus (A/Puerto Rico/8/1934(H1N1))	-	SRSF10
NC_002019.1	NC_002019.1	233	M088_0.6	7	240	GCF_000865725.1	Orthomyxoviridae	V	Influenza A virus (A/Puerto Rico/8/1934(H1N1))	+	SRSF10
NC_002019.1	NC_002019.1	360	M088_0.6	7	367	GCF_000865725.1	Orthomyxoviridae	V	Influenza A virus (A/Puerto Rico/8/1934(H1N1))	+	SRSF10
NC_002019.1	NC_002019.1	771	M088_0.6	7	778	GCF_000865725.1	Orthomyxoviridae	V	Influenza A virus (A/Puerto Rico/8/1934(H1N1))	+	SRSF10
NC_002019.1	NC_002019.1	1288	M088_0.6	7	1295	GCF_000865725.1	Orthomyxoviridae	V	Influenza A virus (A/Puerto Rico/8/1934(H1N1))	+	SRSF10
NC_002018.1	NC_002018.1	851	M088_0.6	7	858	GCF_000865725.1	Orthomyxoviridae	V	Influenza A virus (A/Puerto Rico/8/1934(H1N1))	+	SRSF10
NC_002018.1	NC_002018.1	274	M088_0.6	7	281	GCF_000865725.1	Orthomyxoviridae	V	Influenza A virus (A/Puerto Rico/8/1934(H1N1))	-	SRSF10
NC_002016.1	NC_002016.1	963	M088_0.6	7	970	GCF_000865725.1	Orthomyxoviridae	V	Influenza A virus (A/Puerto Rico/8/1934(H1N1))	-	SRSF10
NC_002016.1	NC_002016.1	965	M088_0.6	7	972	GCF_000865725.1	Orthomyxoviridae	V	Influenza A virus (A/Puerto Rico/8/1934(H1N1))	-	SRSF10
NC_002020.1	NC_002020.1	367	M088_0.6	7	374	GCF_000865725.1	Orthomyxoviridae	V	Influenza A virus (A/Puerto Rico/8/1934(H1N1))	-	SRSF10
NC_007620.1	NC_007620.1	1429	M088_0.6	7	1436	GCF_000866025.1	Paramyxoviridae	V	Menangle virus	+	SRSF10
NC_007620.1	NC_007620.1	2140	M088_0.6	7	2147	GCF_000866025.1	Paramyxoviridae	V	Menangle virus	+	SRSF10
NC_007620.1	NC_007620.1	2186	M088_0.6	7	2193	GCF_000866025.1	Paramyxoviridae	V	Menangle virus	+	SRSF10
NC_007620.1	NC_007620.1	5216	M088_0.6	7	5223	GCF_000866025.1	Paramyxoviridae	V	Menangle virus	+	SRSF10
NC_007620.1	NC_007620.1	6510	M088_0.6	7	6517	GCF_000866025.1	Paramyxoviridae	V	Menangle virus	+	SRSF10
NC_007620.1	NC_007620.1	9337	M088_0.6	7	9344	GCF_000866025.1	Paramyxoviridae	V	Menangle virus	+	SRSF10
NC_007620.1	NC_007620.1	10317	M088_0.6	7	10324	GCF_000866025.1	Paramyxoviridae	V	Menangle virus	+	SRSF10
NC_007620.1	NC_007620.1	10431	M088_0.6	7	10438	GCF_000866025.1	Paramyxoviridae	V	Menangle virus	+	SRSF10
NC_007620.1	NC_007620.1	10528	M088_0.6	7	10535	GCF_000866025.1	Paramyxoviridae	V	Menangle virus	+	SRSF10
NC_007620.1	NC_007620.1	10609	M088_0.6	7	10616	GCF_000866025.1	Paramyxoviridae	V	Menangle virus	+	SRSF10
NC_007620.1	NC_007620.1	10611	M088_0.6	7	10618	GCF_000866025.1	Paramyxoviridae	V	Menangle virus	+	SRSF10
NC_007620.1	NC_007620.1	12350	M088_0.6	7	12357	GCF_000866025.1	Paramyxoviridae	V	Menangle virus	+	SRSF10
NC_007620.1	NC_007620.1	13659	M088_0.6	7	13666	GCF_000866025.1	Paramyxoviridae	V	Menangle virus	+	SRSF10
NC_007620.1	NC_007620.1	13975	M088_0.6	7	13982	GCF_000866025.1	Paramyxoviridae	V	Menangle virus	+	SRSF10
NC_007620.1	NC_007620.1	14210	M088_0.6	7	14217	GCF_000866025.1	Paramyxoviridae	V	Menangle virus	+	SRSF10
NC_007620.1	NC_007620.1	6184	M088_0.6	7	6191	GCF_000866025.1	Paramyxoviridae	V	Menangle virus	-	SRSF10
NC_007620.1	NC_007620.1	9575	M088_0.6	7	9582	GCF_000866025.1	Paramyxoviridae	V	Menangle virus	-	SRSF10
NC_007620.1	NC_007620.1	12813	M088_0.6	7	12820	GCF_000866025.1	Paramyxoviridae	V	Menangle virus	-	SRSF10
NC_006383.2	NC_006383.2	554	M088_0.6	7	561	GCF_000866445.1	Paramyxoviridae	V	Peste des petits ruminants virus complete genome	+	SRSF10
NC_006383.2	NC_006383.2	1489	M088_0.6	7	1496	GCF_000866445.1	Paramyxoviridae	V	Peste des petits ruminants virus complete genome	+	SRSF10
NC_006383.2	NC_006383.2	1893	M088_0.6	7	1900	GCF_000866445.1	Paramyxoviridae	V	Peste des petits ruminants virus complete genome	+	SRSF10
NC_006383.2	NC_006383.2	2055	M088_0.6	7	2062	GCF_000866445.1	Paramyxoviridae	V	Peste des petits ruminants virus complete genome	+	SRSF10
NC_006383.2	NC_006383.2	5042	M088_0.6	7	5049	GCF_000866445.1	Paramyxoviridae	V	Peste des petits ruminants virus complete genome	+	SRSF10
NC_006383.2	NC_006383.2	6712	M088_0.6	7	6719	GCF_000866445.1	Paramyxoviridae	V	Peste des petits ruminants virus complete genome	+	SRSF10
NC_006383.2	NC_006383.2	7403	M088_0.6	7	7410	GCF_000866445.1	Paramyxoviridae	V	Peste des petits ruminants virus complete genome	+	SRSF10
NC_006383.2	NC_006383.2	10891	M088_0.6	7	10898	GCF_000866445.1	Paramyxoviridae	V	Peste des petits ruminants virus complete genome	+	SRSF10
NC_006383.2	NC_006383.2	11168	M088_0.6	7	11175	GCF_000866445.1	Paramyxoviridae	V	Peste des petits ruminants virus complete genome	+	SRSF10
NC_006383.2	NC_006383.2	12500	M088_0.6	7	12507	GCF_000866445.1	Paramyxoviridae	V	Peste des petits ruminants virus complete genome	+	SRSF10
NC_006383.2	NC_006383.2	12893	M088_0.6	7	12900	GCF_000866445.1	Paramyxoviridae	V	Peste des petits ruminants virus complete genome	+	SRSF10
NC_006383.2	NC_006383.2	561	M088_0.6	7	568	GCF_000866445.1	Paramyxoviridae	V	Peste des petits ruminants virus complete genome	-	SRSF10
NC_006383.2	NC_006383.2	1504	M088_0.6	7	1511	GCF_000866445.1	Paramyxoviridae	V	Peste des petits ruminants virus complete genome	-	SRSF10
NC_006383.2	NC_006383.2	6926	M088_0.6	7	6933	GCF_000866445.1	Paramyxoviridae	V	Peste des petits ruminants virus complete genome	-	SRSF10
NC_006383.2	NC_006383.2	6928	M088_0.6	7	6935	GCF_000866445.1	Paramyxoviridae	V	Peste des petits ruminants virus complete genome	-	SRSF10
NC_007378.1	NC_007378.1	232	M088_0.6	7	239	GCF_000866645.1	Orthomyxoviridae	V	Influenza A virus (A/Korea/426/1968(H2N2))	+	SRSF10
NC_007378.1	NC_007378.1	587	M088_0.6	7	594	GCF_000866645.1	Orthomyxoviridae	V	Influenza A virus (A/Korea/426/1968(H2N2))	+	SRSF10
NC_007378.1	NC_007378.1	647	M088_0.6	7	654	GCF_000866645.1	Orthomyxoviridae	V	Influenza A virus (A/Korea/426/1968(H2N2))	+	SRSF10
NC_007378.1	NC_007378.1	649	M088_0.6	7	656	GCF_000866645.1	Orthomyxoviridae	V	Influenza A virus (A/Korea/426/1968(H2N2))	+	SRSF10
NC_007378.1	NC_007378.1	651	M088_0.6	7	658	GCF_000866645.1	Orthomyxoviridae	V	Influenza A virus (A/Korea/426/1968(H2N2))	+	SRSF10
NC_007378.1	NC_007378.1	1018	M088_0.6	7	1025	GCF_000866645.1	Orthomyxoviridae	V	Influenza A virus (A/Korea/426/1968(H2N2))	+	SRSF10
NC_007378.1	NC_007378.1	1042	M088_0.6	7	1049	GCF_000866645.1	Orthomyxoviridae	V	Influenza A virus (A/Korea/426/1968(H2N2))	+	SRSF10
NC_007378.1	NC_007378.1	1598	M088_0.6	7	1605	GCF_000866645.1	Orthomyxoviridae	V	Influenza A virus (A/Korea/426/1968(H2N2))	+	SRSF10
NC_007378.1	NC_007378.1	412	M088_0.6	7	419	GCF_000866645.1	Orthomyxoviridae	V	Influenza A virus (A/Korea/426/1968(H2N2))	-	SRSF10
NC_007375.1	NC_007375.1	597	M088_0.6	7	604	GCF_000866645.1	Orthomyxoviridae	V	Influenza A virus (A/Korea/426/1968(H2N2))	+	SRSF10
NC_007375.1	NC_007375.1	664	M088_0.6	7	671	GCF_000866645.1	Orthomyxoviridae	V	Influenza A virus (A/Korea/426/1968(H2N2))	+	SRSF10
NC_007375.1	NC_007375.1	716	M088_0.6	7	723	GCF_000866645.1	Orthomyxoviridae	V	Influenza A virus (A/Korea/426/1968(H2N2))	+	SRSF10
NC_007376.1	NC_007376.1	396	M088_0.6	7	403	GCF_000866645.1	Orthomyxoviridae	V	Influenza A virus (A/Korea/426/1968(H2N2))	+	SRSF10
NC_007376.1	NC_007376.1	1151	M088_0.6	7	1158	GCF_000866645.1	Orthomyxoviridae	V	Influenza A virus (A/Korea/426/1968(H2N2))	+	SRSF10
NC_007376.1	NC_007376.1	1176	M088_0.6	7	1183	GCF_000866645.1	Orthomyxoviridae	V	Influenza A virus (A/Korea/426/1968(H2N2))	+	SRSF10
NC_007376.1	NC_007376.1	1832	M088_0.6	7	1839	GCF_000866645.1	Orthomyxoviridae	V	Influenza A virus (A/Korea/426/1968(H2N2))	+	SRSF10
NC_007376.1	NC_007376.1	629	M088_0.6	7	636	GCF_000866645.1	Orthomyxoviridae	V	Influenza A virus (A/Korea/426/1968(H2N2))	-	SRSF10
NC_007374.1	NC_007374.1	1281	M088_0.6	7	1288	GCF_000866645.1	Orthomyxoviridae	V	Influenza A virus (A/Korea/426/1968(H2N2))	+	SRSF10
NC_007374.1	NC_007374.1	1441	M088_0.6	7	1448	GCF_000866645.1	Orthomyxoviridae	V	Influenza A virus (A/Korea/426/1968(H2N2))	+	SRSF10
NC_007374.1	NC_007374.1	63	M088_0.6	7	70	GCF_000866645.1	Orthomyxoviridae	V	Influenza A virus (A/Korea/426/1968(H2N2))	-	SRSF10
NC_007374.1	NC_007374.1	120	M088_0.6	7	127	GCF_000866645.1	Orthomyxoviridae	V	Influenza A virus (A/Korea/426/1968(H2N2))	-	SRSF10
NC_007381.1	NC_007381.1	188	M088_0.6	7	195	GCF_000866645.1	Orthomyxoviridae	V	Influenza A virus (A/Korea/426/1968(H2N2))	+	SRSF10
NC_007381.1	NC_007381.1	217	M088_0.6	7	224	GCF_000866645.1	Orthomyxoviridae	V	Influenza A virus (A/Korea/426/1968(H2N2))	+	SRSF10
NC_007381.1	NC_007381.1	726	M088_0.6	7	733	GCF_000866645.1	Orthomyxoviridae	V	Influenza A virus (A/Korea/426/1968(H2N2))	+	SRSF10
NC_007382.1	NC_007382.1	218	M088_0.6	7	225	GCF_000866645.1	Orthomyxoviridae	V	Influenza A virus (A/Korea/426/1968(H2N2))	+	SRSF10
NC_007382.1	NC_007382.1	351	M088_0.6	7	358	GCF_000866645.1	Orthomyxoviridae	V	Influenza A virus (A/Korea/426/1968(H2N2))	+	SRSF10
NC_007382.1	NC_007382.1	873	M088_0.6	7	880	GCF_000866645.1	Orthomyxoviridae	V	Influenza A virus (A/Korea/426/1968(H2N2))	+	SRSF10
NC_007382.1	NC_007382.1	177	M088_0.6	7	184	GCF_000866645.1	Orthomyxoviridae	V	Influenza A virus (A/Korea/426/1968(H2N2))	-	SRSF10
NC_007382.1	NC_007382.1	1366	M088_0.6	7	1373	GCF_000866645.1	Orthomyxoviridae	V	Influenza A virus (A/Korea/426/1968(H2N2))	-	SRSF10
NC_007382.1	NC_007382.1	1368	M088_0.6	7	1375	GCF_000866645.1	Orthomyxoviridae	V	Influenza A virus (A/Korea/426/1968(H2N2))	-	SRSF10
NC_007377.1	NC_007377.1	963	M088_0.6	7	970	GCF_000866645.1	Orthomyxoviridae	V	Influenza A virus (A/Korea/426/1968(H2N2))	-	SRSF10
NC_007377.1	NC_007377.1	965	M088_0.6	7	972	GCF_000866645.1	Orthomyxoviridae	V	Influenza A virus (A/Korea/426/1968(H2N2))	-	SRSF10
NC_007380.1	NC_007380.1	422	M088_0.6	7	429	GCF_000866645.1	Orthomyxoviridae	V	Influenza A virus (A/Korea/426/1968(H2N2))	+	SRSF10
NC_007380.1	NC_007380.1	341	M088_0.6	7	348	GCF_000866645.1	Orthomyxoviridae	V	Influenza A virus (A/Korea/426/1968(H2N2))	-	SRSF10
NC_007803.1	NC_007803.1	699	M088_0.6	7	706	GCF_000868925.1	Paramyxoviridae	V	Beilong virus	+	SRSF10
NC_007803.1	NC_007803.1	1015	M088_0.6	7	1022	GCF_000868925.1	Paramyxoviridae	V	Beilong virus	+	SRSF10
NC_007803.1	NC_007803.1	1468	M088_0.6	7	1475	GCF_000868925.1	Paramyxoviridae	V	Beilong virus	+	SRSF10
NC_007803.1	NC_007803.1	2043	M088_0.6	7	2050	GCF_000868925.1	Paramyxoviridae	V	Beilong virus	+	SRSF10
NC_007803.1	NC_007803.1	2062	M088_0.6	7	2069	GCF_000868925.1	Paramyxoviridae	V	Beilong virus	+	SRSF10
NC_007803.1	NC_007803.1	3649	M088_0.6	7	3656	GCF_000868925.1	Paramyxoviridae	V	Beilong virus	+	SRSF10
NC_007803.1	NC_007803.1	7508	M088_0.6	7	7515	GCF_000868925.1	Paramyxoviridae	V	Beilong virus	+	SRSF10
NC_007803.1	NC_007803.1	7717	M088_0.6	7	7724	GCF_000868925.1	Paramyxoviridae	V	Beilong virus	+	SRSF10
NC_007803.1	NC_007803.1	7719	M088_0.6	7	7726	GCF_000868925.1	Paramyxoviridae	V	Beilong virus	+	SRSF10
NC_007803.1	NC_007803.1	8267	M088_0.6	7	8274	GCF_000868925.1	Paramyxoviridae	V	Beilong virus	+	SRSF10
NC_007803.1	NC_007803.1	9061	M088_0.6	7	9068	GCF_000868925.1	Paramyxoviridae	V	Beilong virus	+	SRSF10
NC_007803.1	NC_007803.1	10694	M088_0.6	7	10701	GCF_000868925.1	Paramyxoviridae	V	Beilong virus	+	SRSF10
NC_007803.1	NC_007803.1	10756	M088_0.6	7	10763	GCF_000868925.1	Paramyxoviridae	V	Beilong virus	+	SRSF10
NC_007803.1	NC_007803.1	10798	M088_0.6	7	10805	GCF_000868925.1	Paramyxoviridae	V	Beilong virus	+	SRSF10
NC_007803.1	NC_007803.1	11223	M088_0.6	7	11230	GCF_000868925.1	Paramyxoviridae	V	Beilong virus	+	SRSF10
NC_007803.1	NC_007803.1	12349	M088_0.6	7	12356	GCF_000868925.1	Paramyxoviridae	V	Beilong virus	+	SRSF10
NC_007803.1	NC_007803.1	12689	M088_0.6	7	12696	GCF_000868925.1	Paramyxoviridae	V	Beilong virus	+	SRSF10
NC_007803.1	NC_007803.1	12799	M088_0.6	7	12806	GCF_000868925.1	Paramyxoviridae	V	Beilong virus	+	SRSF10
NC_007803.1	NC_007803.1	12962	M088_0.6	7	12969	GCF_000868925.1	Paramyxoviridae	V	Beilong virus	+	SRSF10
NC_007803.1	NC_007803.1	13793	M088_0.6	7	13800	GCF_000868925.1	Paramyxoviridae	V	Beilong virus	+	SRSF10
NC_007803.1	NC_007803.1	14036	M088_0.6	7	14043	GCF_000868925.1	Paramyxoviridae	V	Beilong virus	+	SRSF10
NC_007803.1	NC_007803.1	14311	M088_0.6	7	14318	GCF_000868925.1	Paramyxoviridae	V	Beilong virus	+	SRSF10
NC_007803.1	NC_007803.1	16624	M088_0.6	7	16631	GCF_000868925.1	Paramyxoviridae	V	Beilong virus	+	SRSF10
NC_007803.1	NC_007803.1	18874	M088_0.6	7	18881	GCF_000868925.1	Paramyxoviridae	V	Beilong virus	+	SRSF10
NC_007803.1	NC_007803.1	1679	M088_0.6	7	1686	GCF_000868925.1	Paramyxoviridae	V	Beilong virus	-	SRSF10
NC_007803.1	NC_007803.1	1681	M088_0.6	7	1688	GCF_000868925.1	Paramyxoviridae	V	Beilong virus	-	SRSF10
NC_007803.1	NC_007803.1	10222	M088_0.6	7	10229	GCF_000868925.1	Paramyxoviridae	V	Beilong virus	-	SRSF10
NC_007803.1	NC_007803.1	10592	M088_0.6	7	10599	GCF_000868925.1	Paramyxoviridae	V	Beilong virus	-	SRSF10
NC_007803.1	NC_007803.1	10594	M088_0.6	7	10601	GCF_000868925.1	Paramyxoviridae	V	Beilong virus	-	SRSF10
NC_007803.1	NC_007803.1	11128	M088_0.6	7	11135	GCF_000868925.1	Paramyxoviridae	V	Beilong virus	-	SRSF10
NC_007803.1	NC_007803.1	13568	M088_0.6	7	13575	GCF_000868925.1	Paramyxoviridae	V	Beilong virus	-	SRSF10
NC_009527.1	NC_009527.1	3576	M088_0.6	7	3583	GCF_000870765.1	Rhabdoviridae	V	European bat lyssavirus 1	+	SRSF10
NC_009527.1	NC_009527.1	4592	M088_0.6	7	4599	GCF_000870765.1	Rhabdoviridae	V	European bat lyssavirus 1	+	SRSF10
NC_009527.1	NC_009527.1	5840	M088_0.6	7	5847	GCF_000870765.1	Rhabdoviridae	V	European bat lyssavirus 1	+	SRSF10
NC_009527.1	NC_009527.1	5864	M088_0.6	7	5871	GCF_000870765.1	Rhabdoviridae	V	European bat lyssavirus 1	+	SRSF10
NC_009527.1	NC_009527.1	6023	M088_0.6	7	6030	GCF_000870765.1	Rhabdoviridae	V	European bat lyssavirus 1	+	SRSF10
NC_009527.1	NC_009527.1	6389	M088_0.6	7	6396	GCF_000870765.1	Rhabdoviridae	V	European bat lyssavirus 1	+	SRSF10
NC_009527.1	NC_009527.1	7154	M088_0.6	7	7161	GCF_000870765.1	Rhabdoviridae	V	European bat lyssavirus 1	+	SRSF10
NC_009527.1	NC_009527.1	8478	M088_0.6	7	8485	GCF_000870765.1	Rhabdoviridae	V	European bat lyssavirus 1	+	SRSF10
NC_009527.1	NC_009527.1	8754	M088_0.6	7	8761	GCF_000870765.1	Rhabdoviridae	V	European bat lyssavirus 1	+	SRSF10
NC_009527.1	NC_009527.1	9151	M088_0.6	7	9158	GCF_000870765.1	Rhabdoviridae	V	European bat lyssavirus 1	+	SRSF10
NC_009527.1	NC_009527.1	5850	M088_0.6	7	5857	GCF_000870765.1	Rhabdoviridae	V	European bat lyssavirus 1	-	SRSF10
NC_009527.1	NC_009527.1	8913	M088_0.6	7	8920	GCF_000870765.1	Rhabdoviridae	V	European bat lyssavirus 1	-	SRSF10
NC_009527.1	NC_009527.1	11460	M088_0.6	7	11467	GCF_000870765.1	Rhabdoviridae	V	European bat lyssavirus 1	-	SRSF10
NC_009528.2	NC_009528.2	404	M088_0.6	7	411	GCF_000871625.2	Rhabdoviridae	V	European bat lyssavirus 2 isolate RV1333	+	SRSF10
NC_009528.2	NC_009528.2	4220	M088_0.6	7	4227	GCF_000871625.2	Rhabdoviridae	V	European bat lyssavirus 2 isolate RV1333	+	SRSF10
NC_009528.2	NC_009528.2	5398	M088_0.6	7	5405	GCF_000871625.2	Rhabdoviridae	V	European bat lyssavirus 2 isolate RV1333	+	SRSF10
NC_009528.2	NC_009528.2	8718	M088_0.6	7	8725	GCF_000871625.2	Rhabdoviridae	V	European bat lyssavirus 2 isolate RV1333	+	SRSF10
NC_009528.2	NC_009528.2	10213	M088_0.6	7	10220	GCF_000871625.2	Rhabdoviridae	V	European bat lyssavirus 2 isolate RV1333	+	SRSF10
NC_009528.2	NC_009528.2	587	M088_0.6	7	594	GCF_000871625.2	Rhabdoviridae	V	European bat lyssavirus 2 isolate RV1333	-	SRSF10
NC_009528.2	NC_009528.2	2492	M088_0.6	7	2499	GCF_000871625.2	Rhabdoviridae	V	European bat lyssavirus 2 isolate RV1333	-	SRSF10
NC_009528.2	NC_009528.2	3041	M088_0.6	7	3048	GCF_000871625.2	Rhabdoviridae	V	European bat lyssavirus 2 isolate RV1333	-	SRSF10
NC_009528.2	NC_009528.2	6061	M088_0.6	7	6068	GCF_000871625.2	Rhabdoviridae	V	European bat lyssavirus 2 isolate RV1333	-	SRSF10
NC_009528.2	NC_009528.2	6213	M088_0.6	7	6220	GCF_000871625.2	Rhabdoviridae	V	European bat lyssavirus 2 isolate RV1333	-	SRSF10
NC_009528.2	NC_009528.2	11215	M088_0.6	7	11222	GCF_000871625.2	Rhabdoviridae	V	European bat lyssavirus 2 isolate RV1333	-	SRSF10
NC_010759.1	NC_010759.1	77	M088_0.6	7	84	GCF_000872925.1	Arenaviridae	V	Flexal virus	+	SRSF10
NC_010759.1	NC_010759.1	1287	M088_0.6	7	1294	GCF_000872925.1	Arenaviridae	V	Flexal virus	+	SRSF10
NC_010759.1	NC_010759.1	1798	M088_0.6	7	1805	GCF_000872925.1	Arenaviridae	V	Flexal virus	+	SRSF10
NC_010759.1	NC_010759.1	6057	M088_0.6	7	6064	GCF_000872925.1	Arenaviridae	V	Flexal virus	+	SRSF10
NC_010759.1	NC_010759.1	1201	M088_0.6	7	1208	GCF_000872925.1	Arenaviridae	V	Flexal virus	-	SRSF10
NC_010759.1	NC_010759.1	2406	M088_0.6	7	2413	GCF_000872925.1	Arenaviridae	V	Flexal virus	-	SRSF10
NC_010759.1	NC_010759.1	3387	M088_0.6	7	3394	GCF_000872925.1	Arenaviridae	V	Flexal virus	-	SRSF10
NC_010759.1	NC_010759.1	5439	M088_0.6	7	5446	GCF_000872925.1	Arenaviridae	V	Flexal virus	-	SRSF10
NC_010759.1	NC_010759.1	6891	M088_0.6	7	6898	GCF_000872925.1	Arenaviridae	V	Flexal virus	-	SRSF10
NC_010757.1	NC_010757.1	1356	M088_0.6	7	1363	GCF_000872925.1	Arenaviridae	V	Flexal virus	+	SRSF10
NC_010757.1	NC_010757.1	1358	M088_0.6	7	1365	GCF_000872925.1	Arenaviridae	V	Flexal virus	+	SRSF10
NC_010757.1	NC_010757.1	2863	M088_0.6	7	2870	GCF_000872925.1	Arenaviridae	V	Flexal virus	+	SRSF10
NC_010757.1	NC_010757.1	248	M088_0.6	7	255	GCF_000872925.1	Arenaviridae	V	Flexal virus	-	SRSF10
NC_010757.1	NC_010757.1	297	M088_0.6	7	304	GCF_000872925.1	Arenaviridae	V	Flexal virus	-	SRSF10
NC_010757.1	NC_010757.1	829	M088_0.6	7	836	GCF_000872925.1	Arenaviridae	V	Flexal virus	-	SRSF10
NC_010757.1	NC_010757.1	1118	M088_0.6	7	1125	GCF_000872925.1	Arenaviridae	V	Flexal virus	-	SRSF10
NC_010757.1	NC_010757.1	1448	M088_0.6	7	1455	GCF_000872925.1	Arenaviridae	V	Flexal virus	-	SRSF10
NC_010757.1	NC_010757.1	3201	M088_0.6	7	3208	GCF_000872925.1	Arenaviridae	V	Flexal virus	-	SRSF10
NC_010563.1	NC_010563.1	5207	M088_0.6	7	5214	GCF_000879235.1	Arenaviridae	V	Chapare virus	+	SRSF10
NC_010563.1	NC_010563.1	5581	M088_0.6	7	5588	GCF_000879235.1	Arenaviridae	V	Chapare virus	+	SRSF10
NC_010563.1	NC_010563.1	661	M088_0.6	7	668	GCF_000879235.1	Arenaviridae	V	Chapare virus	-	SRSF10
NC_010563.1	NC_010563.1	3243	M088_0.6	7	3250	GCF_000879235.1	Arenaviridae	V	Chapare virus	-	SRSF10
NC_010563.1	NC_010563.1	3524	M088_0.6	7	3531	GCF_000879235.1	Arenaviridae	V	Chapare virus	-	SRSF10
NC_010563.1	NC_010563.1	4352	M088_0.6	7	4359	GCF_000879235.1	Arenaviridae	V	Chapare virus	-	SRSF10
NC_010563.1	NC_010563.1	4475	M088_0.6	7	4482	GCF_000879235.1	Arenaviridae	V	Chapare virus	-	SRSF10
NC_010563.1	NC_010563.1	4568	M088_0.6	7	4575	GCF_000879235.1	Arenaviridae	V	Chapare virus	-	SRSF10
NC_010563.1	NC_010563.1	5985	M088_0.6	7	5992	GCF_000879235.1	Arenaviridae	V	Chapare virus	-	SRSF10
NC_010563.1	NC_010563.1	6378	M088_0.6	7	6385	GCF_000879235.1	Arenaviridae	V	Chapare virus	-	SRSF10
NC_010563.1	NC_010563.1	6636	M088_0.6	7	6643	GCF_000879235.1	Arenaviridae	V	Chapare virus	-	SRSF10
NC_010562.1	NC_010562.1	261	M088_0.6	7	268	GCF_000879235.1	Arenaviridae	V	Chapare virus	-	SRSF10
NC_010562.1	NC_010562.1	273	M088_0.6	7	280	GCF_000879235.1	Arenaviridae	V	Chapare virus	-	SRSF10
NC_010562.1	NC_010562.1	407	M088_0.6	7	414	GCF_000879235.1	Arenaviridae	V	Chapare virus	-	SRSF10
NC_010562.1	NC_010562.1	909	M088_0.6	7	916	GCF_000879235.1	Arenaviridae	V	Chapare virus	-	SRSF10
NC_010562.1	NC_010562.1	931	M088_0.6	7	938	GCF_000879235.1	Arenaviridae	V	Chapare virus	-	SRSF10
NC_012777.1	NC_012777.1	52	M088_0.6	7	59	GCF_000885555.1	Arenaviridae	V	Lujo virus	+	SRSF10
NC_012777.1	NC_012777.1	899	M088_0.6	7	906	GCF_000885555.1	Arenaviridae	V	Lujo virus	+	SRSF10
NC_012777.1	NC_012777.1	2392	M088_0.6	7	2399	GCF_000885555.1	Arenaviridae	V	Lujo virus	+	SRSF10
NC_012777.1	NC_012777.1	3460	M088_0.6	7	3467	GCF_000885555.1	Arenaviridae	V	Lujo virus	+	SRSF10
NC_012777.1	NC_012777.1	3707	M088_0.6	7	3714	GCF_000885555.1	Arenaviridae	V	Lujo virus	+	SRSF10
NC_012777.1	NC_012777.1	6894	M088_0.6	7	6901	GCF_000885555.1	Arenaviridae	V	Lujo virus	+	SRSF10
NC_012777.1	NC_012777.1	215	M088_0.6	7	222	GCF_000885555.1	Arenaviridae	V	Lujo virus	-	SRSF10
NC_012777.1	NC_012777.1	240	M088_0.6	7	247	GCF_000885555.1	Arenaviridae	V	Lujo virus	-	SRSF10
NC_012777.1	NC_012777.1	1225	M088_0.6	7	1232	GCF_000885555.1	Arenaviridae	V	Lujo virus	-	SRSF10
NC_012777.1	NC_012777.1	1480	M088_0.6	7	1487	GCF_000885555.1	Arenaviridae	V	Lujo virus	-	SRSF10
NC_012777.1	NC_012777.1	3095	M088_0.6	7	3102	GCF_000885555.1	Arenaviridae	V	Lujo virus	-	SRSF10
NC_012777.1	NC_012777.1	3309	M088_0.6	7	3316	GCF_000885555.1	Arenaviridae	V	Lujo virus	-	SRSF10
NC_012777.1	NC_012777.1	3636	M088_0.6	7	3643	GCF_000885555.1	Arenaviridae	V	Lujo virus	-	SRSF10
NC_012777.1	NC_012777.1	4641	M088_0.6	7	4648	GCF_000885555.1	Arenaviridae	V	Lujo virus	-	SRSF10
NC_012777.1	NC_012777.1	6181	M088_0.6	7	6188	GCF_000885555.1	Arenaviridae	V	Lujo virus	-	SRSF10
NC_012777.1	NC_012777.1	6353	M088_0.6	7	6360	GCF_000885555.1	Arenaviridae	V	Lujo virus	-	SRSF10
NC_012777.1	NC_012777.1	6455	M088_0.6	7	6462	GCF_000885555.1	Arenaviridae	V	Lujo virus	-	SRSF10
NC_012776.1	NC_012776.1	1161	M088_0.6	7	1168	GCF_000885555.1	Arenaviridae	V	Lujo virus	+	SRSF10
NC_012776.1	NC_012776.1	2623	M088_0.6	7	2630	GCF_000885555.1	Arenaviridae	V	Lujo virus	+	SRSF10
NC_012776.1	NC_012776.1	2985	M088_0.6	7	2992	GCF_000885555.1	Arenaviridae	V	Lujo virus	+	SRSF10
NC_012776.1	NC_012776.1	3150	M088_0.6	7	3157	GCF_000885555.1	Arenaviridae	V	Lujo virus	+	SRSF10
NC_012776.1	NC_012776.1	1979	M088_0.6	7	1986	GCF_000885555.1	Arenaviridae	V	Lujo virus	-	SRSF10
NC_012776.1	NC_012776.1	2930	M088_0.6	7	2937	GCF_000885555.1	Arenaviridae	V	Lujo virus	-	SRSF10
NC_014372.1	NC_014372.1	379	M088_0.6	7	386	GCF_000888475.1	Filoviridae	V	Tai Forest ebolavirus isolate Tai Forest virus/H.sapiens-tc/CIV/1994/Pauleoula-CI	+	SRSF10
NC_014372.1	NC_014372.1	1575	M088_0.6	7	1582	GCF_000888475.1	Filoviridae	V	Tai Forest ebolavirus isolate Tai Forest virus/H.sapiens-tc/CIV/1994/Pauleoula-CI	+	SRSF10
NC_014372.1	NC_014372.1	1968	M088_0.6	7	1975	GCF_000888475.1	Filoviridae	V	Tai Forest ebolavirus isolate Tai Forest virus/H.sapiens-tc/CIV/1994/Pauleoula-CI	+	SRSF10
NC_014372.1	NC_014372.1	3748	M088_0.6	7	3755	GCF_000888475.1	Filoviridae	V	Tai Forest ebolavirus isolate Tai Forest virus/H.sapiens-tc/CIV/1994/Pauleoula-CI	+	SRSF10
NC_014372.1	NC_014372.1	4268	M088_0.6	7	4275	GCF_000888475.1	Filoviridae	V	Tai Forest ebolavirus isolate Tai Forest virus/H.sapiens-tc/CIV/1994/Pauleoula-CI	+	SRSF10
NC_014372.1	NC_014372.1	8945	M088_0.6	7	8952	GCF_000888475.1	Filoviridae	V	Tai Forest ebolavirus isolate Tai Forest virus/H.sapiens-tc/CIV/1994/Pauleoula-CI	+	SRSF10
NC_014372.1	NC_014372.1	16521	M088_0.6	7	16528	GCF_000888475.1	Filoviridae	V	Tai Forest ebolavirus isolate Tai Forest virus/H.sapiens-tc/CIV/1994/Pauleoula-CI	+	SRSF10
NC_014372.1	NC_014372.1	14	M088_0.6	7	21	GCF_000888475.1	Filoviridae	V	Tai Forest ebolavirus isolate Tai Forest virus/H.sapiens-tc/CIV/1994/Pauleoula-CI	-	SRSF10
NC_014372.1	NC_014372.1	1357	M088_0.6	7	1364	GCF_000888475.1	Filoviridae	V	Tai Forest ebolavirus isolate Tai Forest virus/H.sapiens-tc/CIV/1994/Pauleoula-CI	-	SRSF10
NC_014372.1	NC_014372.1	5307	M088_0.6	7	5314	GCF_000888475.1	Filoviridae	V	Tai Forest ebolavirus isolate Tai Forest virus/H.sapiens-tc/CIV/1994/Pauleoula-CI	-	SRSF10
NC_014372.1	NC_014372.1	5723	M088_0.6	7	5730	GCF_000888475.1	Filoviridae	V	Tai Forest ebolavirus isolate Tai Forest virus/H.sapiens-tc/CIV/1994/Pauleoula-CI	-	SRSF10
NC_014372.1	NC_014372.1	7851	M088_0.6	7	7858	GCF_000888475.1	Filoviridae	V	Tai Forest ebolavirus isolate Tai Forest virus/H.sapiens-tc/CIV/1994/Pauleoula-CI	-	SRSF10
NC_014372.1	NC_014372.1	11932	M088_0.6	7	11939	GCF_000888475.1	Filoviridae	V	Tai Forest ebolavirus isolate Tai Forest virus/H.sapiens-tc/CIV/1994/Pauleoula-CI	-	SRSF10
NC_014372.1	NC_014372.1	14166	M088_0.6	7	14173	GCF_000888475.1	Filoviridae	V	Tai Forest ebolavirus isolate Tai Forest virus/H.sapiens-tc/CIV/1994/Pauleoula-CI	-	SRSF10
NC_014373.1	NC_014373.1	848	M088_0.6	7	855	GCF_000889155.1	Filoviridae	V	Bundibugyo ebolavirus	+	SRSF10
NC_014373.1	NC_014373.1	1653	M088_0.6	7	1660	GCF_000889155.1	Filoviridae	V	Bundibugyo ebolavirus	+	SRSF10
NC_014373.1	NC_014373.1	2065	M088_0.6	7	2072	GCF_000889155.1	Filoviridae	V	Bundibugyo ebolavirus	+	SRSF10
NC_014373.1	NC_014373.1	2322	M088_0.6	7	2329	GCF_000889155.1	Filoviridae	V	Bundibugyo ebolavirus	+	SRSF10
NC_014373.1	NC_014373.1	8588	M088_0.6	7	8595	GCF_000889155.1	Filoviridae	V	Bundibugyo ebolavirus	+	SRSF10
NC_014373.1	NC_014373.1	11309	M088_0.6	7	11316	GCF_000889155.1	Filoviridae	V	Bundibugyo ebolavirus	+	SRSF10
NC_014373.1	NC_014373.1	13827	M088_0.6	7	13834	GCF_000889155.1	Filoviridae	V	Bundibugyo ebolavirus	+	SRSF10
NC_014373.1	NC_014373.1	14316	M088_0.6	7	14323	GCF_000889155.1	Filoviridae	V	Bundibugyo ebolavirus	+	SRSF10
NC_014373.1	NC_014373.1	14	M088_0.6	7	21	GCF_000889155.1	Filoviridae	V	Bundibugyo ebolavirus	-	SRSF10
NC_014373.1	NC_014373.1	1910	M088_0.6	7	1917	GCF_000889155.1	Filoviridae	V	Bundibugyo ebolavirus	-	SRSF10
NC_014373.1	NC_014373.1	8844	M088_0.6	7	8851	GCF_000889155.1	Filoviridae	V	Bundibugyo ebolavirus	-	SRSF10
NC_014373.1	NC_014373.1	10489	M088_0.6	7	10496	GCF_000889155.1	Filoviridae	V	Bundibugyo ebolavirus	-	SRSF10
NC_014373.1	NC_014373.1	11172	M088_0.6	7	11179	GCF_000889155.1	Filoviridae	V	Bundibugyo ebolavirus	-	SRSF10
NC_015374.1	NC_015374.1	422	M088_0.6	7	429	GCF_000891915.1	Phenuiviridae	V	Candiru virus	+	SRSF10
NC_015374.1	NC_015374.1	677	M088_0.6	7	684	GCF_000891915.1	Phenuiviridae	V	Candiru virus	+	SRSF10
NC_015374.1	NC_015374.1	679	M088_0.6	7	686	GCF_000891915.1	Phenuiviridae	V	Candiru virus	+	SRSF10
NC_015374.1	NC_015374.1	681	M088_0.6	7	688	GCF_000891915.1	Phenuiviridae	V	Candiru virus	+	SRSF10
NC_015374.1	NC_015374.1	966	M088_0.6	7	973	GCF_000891915.1	Phenuiviridae	V	Candiru virus	+	SRSF10
NC_015374.1	NC_015374.1	1204	M088_0.6	7	1211	GCF_000891915.1	Phenuiviridae	V	Candiru virus	+	SRSF10
NC_015374.1	NC_015374.1	1324	M088_0.6	7	1331	GCF_000891915.1	Phenuiviridae	V	Candiru virus	+	SRSF10
NC_015374.1	NC_015374.1	2820	M088_0.6	7	2827	GCF_000891915.1	Phenuiviridae	V	Candiru virus	+	SRSF10
NC_015374.1	NC_015374.1	3995	M088_0.6	7	4002	GCF_000891915.1	Phenuiviridae	V	Candiru virus	+	SRSF10
NC_015374.1	NC_015374.1	4692	M088_0.6	7	4699	GCF_000891915.1	Phenuiviridae	V	Candiru virus	+	SRSF10
NC_015374.1	NC_015374.1	4881	M088_0.6	7	4888	GCF_000891915.1	Phenuiviridae	V	Candiru virus	+	SRSF10
NC_015374.1	NC_015374.1	4978	M088_0.6	7	4985	GCF_000891915.1	Phenuiviridae	V	Candiru virus	+	SRSF10
NC_015374.1	NC_015374.1	5094	M088_0.6	7	5101	GCF_000891915.1	Phenuiviridae	V	Candiru virus	+	SRSF10
NC_015374.1	NC_015374.1	5949	M088_0.6	7	5956	GCF_000891915.1	Phenuiviridae	V	Candiru virus	+	SRSF10
NC_015374.1	NC_015374.1	1563	M088_0.6	7	1570	GCF_000891915.1	Phenuiviridae	V	Candiru virus	-	SRSF10
NC_015374.1	NC_015374.1	3017	M088_0.6	7	3024	GCF_000891915.1	Phenuiviridae	V	Candiru virus	-	SRSF10
NC_015374.1	NC_015374.1	3019	M088_0.6	7	3026	GCF_000891915.1	Phenuiviridae	V	Candiru virus	-	SRSF10
NC_015374.1	NC_015374.1	4168	M088_0.6	7	4175	GCF_000891915.1	Phenuiviridae	V	Candiru virus	-	SRSF10
NC_015374.1	NC_015374.1	4978	M088_0.6	7	4985	GCF_000891915.1	Phenuiviridae	V	Candiru virus	-	SRSF10
NC_015374.1	NC_015374.1	5517	M088_0.6	7	5524	GCF_000891915.1	Phenuiviridae	V	Candiru virus	-	SRSF10
NC_015373.1	NC_015373.1	620	M088_0.6	7	627	GCF_000891915.1	Phenuiviridae	V	Candiru virus	+	SRSF10
NC_015373.1	NC_015373.1	1164	M088_0.6	7	1171	GCF_000891915.1	Phenuiviridae	V	Candiru virus	+	SRSF10
NC_015373.1	NC_015373.1	2658	M088_0.6	7	2665	GCF_000891915.1	Phenuiviridae	V	Candiru virus	+	SRSF10
NC_015373.1	NC_015373.1	3044	M088_0.6	7	3051	GCF_000891915.1	Phenuiviridae	V	Candiru virus	+	SRSF10
NC_015373.1	NC_015373.1	4199	M088_0.6	7	4206	GCF_000891915.1	Phenuiviridae	V	Candiru virus	+	SRSF10
NC_015373.1	NC_015373.1	983	M088_0.6	7	990	GCF_000891915.1	Phenuiviridae	V	Candiru virus	-	SRSF10
NC_015373.1	NC_015373.1	3464	M088_0.6	7	3471	GCF_000891915.1	Phenuiviridae	V	Candiru virus	-	SRSF10
NC_015373.1	NC_015373.1	4167	M088_0.6	7	4174	GCF_000891915.1	Phenuiviridae	V	Candiru virus	-	SRSF10
NC_015375.1	NC_015375.1	172	M088_0.6	7	179	GCF_000891915.1	Phenuiviridae	V	Candiru virus	+	SRSF10
NC_015375.1	NC_015375.1	271	M088_0.6	7	278	GCF_000891915.1	Phenuiviridae	V	Candiru virus	+	SRSF10
NC_015375.1	NC_015375.1	335	M088_0.6	7	342	GCF_000891915.1	Phenuiviridae	V	Candiru virus	-	SRSF10
NC_015375.1	NC_015375.1	544	M088_0.6	7	551	GCF_000891915.1	Phenuiviridae	V	Candiru virus	-	SRSF10
NC_015375.1	NC_015375.1	1040	M088_0.6	7	1047	GCF_000891915.1	Phenuiviridae	V	Candiru virus	-	SRSF10
NC_015412.1	NC_015412.1	488	M088_0.6	7	495	GCF_000891955.1	Phenuiviridae	V	Sandfly Sicilian Turkey virus	+	SRSF10
NC_015412.1	NC_015412.1	745	M088_0.6	7	752	GCF_000891955.1	Phenuiviridae	V	Sandfly Sicilian Turkey virus	+	SRSF10
NC_015412.1	NC_015412.1	1285	M088_0.6	7	1292	GCF_000891955.1	Phenuiviridae	V	Sandfly Sicilian Turkey virus	+	SRSF10
NC_015412.1	NC_015412.1	1494	M088_0.6	7	1501	GCF_000891955.1	Phenuiviridae	V	Sandfly Sicilian Turkey virus	+	SRSF10
NC_015412.1	NC_015412.1	1718	M088_0.6	7	1725	GCF_000891955.1	Phenuiviridae	V	Sandfly Sicilian Turkey virus	+	SRSF10
NC_015412.1	NC_015412.1	2197	M088_0.6	7	2204	GCF_000891955.1	Phenuiviridae	V	Sandfly Sicilian Turkey virus	+	SRSF10
NC_015412.1	NC_015412.1	2538	M088_0.6	7	2545	GCF_000891955.1	Phenuiviridae	V	Sandfly Sicilian Turkey virus	+	SRSF10
NC_015412.1	NC_015412.1	2561	M088_0.6	7	2568	GCF_000891955.1	Phenuiviridae	V	Sandfly Sicilian Turkey virus	+	SRSF10
NC_015412.1	NC_015412.1	2793	M088_0.6	7	2800	GCF_000891955.1	Phenuiviridae	V	Sandfly Sicilian Turkey virus	+	SRSF10
NC_015412.1	NC_015412.1	2819	M088_0.6	7	2826	GCF_000891955.1	Phenuiviridae	V	Sandfly Sicilian Turkey virus	+	SRSF10
NC_015412.1	NC_015412.1	4518	M088_0.6	7	4525	GCF_000891955.1	Phenuiviridae	V	Sandfly Sicilian Turkey virus	+	SRSF10
NC_015412.1	NC_015412.1	6214	M088_0.6	7	6221	GCF_000891955.1	Phenuiviridae	V	Sandfly Sicilian Turkey virus	+	SRSF10
NC_015412.1	NC_015412.1	6351	M088_0.6	7	6358	GCF_000891955.1	Phenuiviridae	V	Sandfly Sicilian Turkey virus	+	SRSF10
NC_015412.1	NC_015412.1	6353	M088_0.6	7	6360	GCF_000891955.1	Phenuiviridae	V	Sandfly Sicilian Turkey virus	+	SRSF10
NC_015412.1	NC_015412.1	2635	M088_0.6	7	2642	GCF_000891955.1	Phenuiviridae	V	Sandfly Sicilian Turkey virus	-	SRSF10
NC_015412.1	NC_015412.1	5659	M088_0.6	7	5666	GCF_000891955.1	Phenuiviridae	V	Sandfly Sicilian Turkey virus	-	SRSF10
NC_015412.1	NC_015412.1	5888	M088_0.6	7	5895	GCF_000891955.1	Phenuiviridae	V	Sandfly Sicilian Turkey virus	-	SRSF10
NC_015411.1	NC_015411.1	478	M088_0.6	7	485	GCF_000891955.1	Phenuiviridae	V	Sandfly Sicilian Turkey virus	+	SRSF10
NC_015411.1	NC_015411.1	498	M088_0.6	7	505	GCF_000891955.1	Phenuiviridae	V	Sandfly Sicilian Turkey virus	+	SRSF10
NC_015411.1	NC_015411.1	1564	M088_0.6	7	1571	GCF_000891955.1	Phenuiviridae	V	Sandfly Sicilian Turkey virus	+	SRSF10
NC_015411.1	NC_015411.1	1570	M088_0.6	7	1577	GCF_000891955.1	Phenuiviridae	V	Sandfly Sicilian Turkey virus	+	SRSF10
NC_015411.1	NC_015411.1	1850	M088_0.6	7	1857	GCF_000891955.1	Phenuiviridae	V	Sandfly Sicilian Turkey virus	+	SRSF10
NC_015411.1	NC_015411.1	2444	M088_0.6	7	2451	GCF_000891955.1	Phenuiviridae	V	Sandfly Sicilian Turkey virus	+	SRSF10
NC_015411.1	NC_015411.1	2450	M088_0.6	7	2457	GCF_000891955.1	Phenuiviridae	V	Sandfly Sicilian Turkey virus	+	SRSF10
NC_015411.1	NC_015411.1	2979	M088_0.6	7	2986	GCF_000891955.1	Phenuiviridae	V	Sandfly Sicilian Turkey virus	+	SRSF10
NC_015411.1	NC_015411.1	2981	M088_0.6	7	2988	GCF_000891955.1	Phenuiviridae	V	Sandfly Sicilian Turkey virus	+	SRSF10
NC_015411.1	NC_015411.1	3829	M088_0.6	7	3836	GCF_000891955.1	Phenuiviridae	V	Sandfly Sicilian Turkey virus	+	SRSF10
NC_015411.1	NC_015411.1	913	M088_0.6	7	920	GCF_000891955.1	Phenuiviridae	V	Sandfly Sicilian Turkey virus	-	SRSF10
NC_015411.1	NC_015411.1	1045	M088_0.6	7	1052	GCF_000891955.1	Phenuiviridae	V	Sandfly Sicilian Turkey virus	-	SRSF10
NC_015411.1	NC_015411.1	2149	M088_0.6	7	2156	GCF_000891955.1	Phenuiviridae	V	Sandfly Sicilian Turkey virus	-	SRSF10
NC_015413.1	NC_015413.1	281	M088_0.6	7	288	GCF_000891955.1	Phenuiviridae	V	Sandfly Sicilian Turkey virus	+	SRSF10
NC_015413.1	NC_015413.1	406	M088_0.6	7	413	GCF_000891955.1	Phenuiviridae	V	Sandfly Sicilian Turkey virus	+	SRSF10
NC_015413.1	NC_015413.1	609	M088_0.6	7	616	GCF_000891955.1	Phenuiviridae	V	Sandfly Sicilian Turkey virus	+	SRSF10
NC_015413.1	NC_015413.1	611	M088_0.6	7	618	GCF_000891955.1	Phenuiviridae	V	Sandfly Sicilian Turkey virus	+	SRSF10
NC_015413.1	NC_015413.1	1087	M088_0.6	7	1094	GCF_000891955.1	Phenuiviridae	V	Sandfly Sicilian Turkey virus	+	SRSF10
NC_015413.1	NC_015413.1	181	M088_0.6	7	188	GCF_000891955.1	Phenuiviridae	V	Sandfly Sicilian Turkey virus	-	SRSF10
NC_015413.1	NC_015413.1	608	M088_0.6	7	615	GCF_000891955.1	Phenuiviridae	V	Sandfly Sicilian Turkey virus	-	SRSF10
NC_018136.1	NC_018136.1	1341	M088_0.6	7	1348	GCF_000897355.1	Phenuiviridae	V	SFTS virus HB29	+	SRSF10
NC_018136.1	NC_018136.1	1885	M088_0.6	7	1892	GCF_000897355.1	Phenuiviridae	V	SFTS virus HB29	+	SRSF10
NC_018136.1	NC_018136.1	1887	M088_0.6	7	1894	GCF_000897355.1	Phenuiviridae	V	SFTS virus HB29	+	SRSF10
NC_018136.1	NC_018136.1	2456	M088_0.6	7	2463	GCF_000897355.1	Phenuiviridae	V	SFTS virus HB29	+	SRSF10
NC_018136.1	NC_018136.1	2458	M088_0.6	7	2465	GCF_000897355.1	Phenuiviridae	V	SFTS virus HB29	+	SRSF10
NC_018136.1	NC_018136.1	2773	M088_0.6	7	2780	GCF_000897355.1	Phenuiviridae	V	SFTS virus HB29	+	SRSF10
NC_018136.1	NC_018136.1	2901	M088_0.6	7	2908	GCF_000897355.1	Phenuiviridae	V	SFTS virus HB29	+	SRSF10
NC_018136.1	NC_018136.1	3237	M088_0.6	7	3244	GCF_000897355.1	Phenuiviridae	V	SFTS virus HB29	+	SRSF10
NC_018136.1	NC_018136.1	3519	M088_0.6	7	3526	GCF_000897355.1	Phenuiviridae	V	SFTS virus HB29	+	SRSF10
NC_018136.1	NC_018136.1	3633	M088_0.6	7	3640	GCF_000897355.1	Phenuiviridae	V	SFTS virus HB29	+	SRSF10
NC_018136.1	NC_018136.1	4176	M088_0.6	7	4183	GCF_000897355.1	Phenuiviridae	V	SFTS virus HB29	+	SRSF10
NC_018136.1	NC_018136.1	4490	M088_0.6	7	4497	GCF_000897355.1	Phenuiviridae	V	SFTS virus HB29	+	SRSF10
NC_018136.1	NC_018136.1	5572	M088_0.6	7	5579	GCF_000897355.1	Phenuiviridae	V	SFTS virus HB29	+	SRSF10
NC_018136.1	NC_018136.1	572	M088_0.6	7	579	GCF_000897355.1	Phenuiviridae	V	SFTS virus HB29	-	SRSF10
NC_018136.1	NC_018136.1	1387	M088_0.6	7	1394	GCF_000897355.1	Phenuiviridae	V	SFTS virus HB29	-	SRSF10
NC_018136.1	NC_018136.1	2103	M088_0.6	7	2110	GCF_000897355.1	Phenuiviridae	V	SFTS virus HB29	-	SRSF10
NC_018136.1	NC_018136.1	2651	M088_0.6	7	2658	GCF_000897355.1	Phenuiviridae	V	SFTS virus HB29	-	SRSF10
NC_018136.1	NC_018136.1	3621	M088_0.6	7	3628	GCF_000897355.1	Phenuiviridae	V	SFTS virus HB29	-	SRSF10
NC_018136.1	NC_018136.1	4597	M088_0.6	7	4604	GCF_000897355.1	Phenuiviridae	V	SFTS virus HB29	-	SRSF10
NC_018136.1	NC_018136.1	4796	M088_0.6	7	4803	GCF_000897355.1	Phenuiviridae	V	SFTS virus HB29	-	SRSF10
NC_018136.1	NC_018136.1	5078	M088_0.6	7	5085	GCF_000897355.1	Phenuiviridae	V	SFTS virus HB29	-	SRSF10
NC_018136.1	NC_018136.1	5580	M088_0.6	7	5587	GCF_000897355.1	Phenuiviridae	V	SFTS virus HB29	-	SRSF10
NC_018136.1	NC_018136.1	6299	M088_0.6	7	6306	GCF_000897355.1	Phenuiviridae	V	SFTS virus HB29	-	SRSF10
NC_018138.1	NC_018138.1	2617	M088_0.6	7	2624	GCF_000897355.1	Phenuiviridae	V	SFTS virus HB29	+	SRSF10
NC_018138.1	NC_018138.1	2840	M088_0.6	7	2847	GCF_000897355.1	Phenuiviridae	V	SFTS virus HB29	-	SRSF10
NC_018137.1	NC_018137.1	302	M088_0.6	7	309	GCF_000897355.1	Phenuiviridae	V	SFTS virus HB29	+	SRSF10
NC_018137.1	NC_018137.1	329	M088_0.6	7	336	GCF_000897355.1	Phenuiviridae	V	SFTS virus HB29	+	SRSF10
NC_018137.1	NC_018137.1	130	M088_0.6	7	137	GCF_000897355.1	Phenuiviridae	V	SFTS virus HB29	-	SRSF10
NC_018137.1	NC_018137.1	305	M088_0.6	7	312	GCF_000897355.1	Phenuiviridae	V	SFTS virus HB29	-	SRSF10
NC_018137.1	NC_018137.1	415	M088_0.6	7	422	GCF_000897355.1	Phenuiviridae	V	SFTS virus HB29	-	SRSF10
NC_018137.1	NC_018137.1	417	M088_0.6	7	424	GCF_000897355.1	Phenuiviridae	V	SFTS virus HB29	-	SRSF10
NC_020809.1	NC_020809.1	1260	M088_0.6	7	1267	GCF_000905355.1	Rhabdoviridae	V	Irkut virus	+	SRSF10
NC_020809.1	NC_020809.1	3923	M088_0.6	7	3930	GCF_000905355.1	Rhabdoviridae	V	Irkut virus	+	SRSF10
NC_020809.1	NC_020809.1	4238	M088_0.6	7	4245	GCF_000905355.1	Rhabdoviridae	V	Irkut virus	+	SRSF10
NC_020809.1	NC_020809.1	4771	M088_0.6	7	4778	GCF_000905355.1	Rhabdoviridae	V	Irkut virus	+	SRSF10
NC_020809.1	NC_020809.1	6037	M088_0.6	7	6044	GCF_000905355.1	Rhabdoviridae	V	Irkut virus	+	SRSF10
NC_020809.1	NC_020809.1	10126	M088_0.6	7	10133	GCF_000905355.1	Rhabdoviridae	V	Irkut virus	+	SRSF10
NC_020809.1	NC_020809.1	11763	M088_0.6	7	11770	GCF_000905355.1	Rhabdoviridae	V	Irkut virus	+	SRSF10
NC_020809.1	NC_020809.1	2069	M088_0.6	7	2076	GCF_000905355.1	Rhabdoviridae	V	Irkut virus	-	SRSF10
NC_020809.1	NC_020809.1	7244	M088_0.6	7	7251	GCF_000905355.1	Rhabdoviridae	V	Irkut virus	-	SRSF10
NC_020809.1	NC_020809.1	7246	M088_0.6	7	7253	GCF_000905355.1	Rhabdoviridae	V	Irkut virus	-	SRSF10
NC_020809.1	NC_020809.1	7264	M088_0.6	7	7271	GCF_000905355.1	Rhabdoviridae	V	Irkut virus	-	SRSF10
NC_020809.1	NC_020809.1	8625	M088_0.6	7	8632	GCF_000905355.1	Rhabdoviridae	V	Irkut virus	-	SRSF10
NC_020809.1	NC_020809.1	11860	M088_0.6	7	11867	GCF_000905355.1	Rhabdoviridae	V	Irkut virus	-	SRSF10
NC_020810.1	NC_020810.1	829	M088_0.6	7	836	GCF_000905375.1	Rhabdoviridae	V	Duvenhage virus isolate 86132SA	+	SRSF10
NC_020810.1	NC_020810.1	1581	M088_0.6	7	1588	GCF_000905375.1	Rhabdoviridae	V	Duvenhage virus isolate 86132SA	+	SRSF10
NC_020810.1	NC_020810.1	1771	M088_0.6	7	1778	GCF_000905375.1	Rhabdoviridae	V	Duvenhage virus isolate 86132SA	+	SRSF10
NC_020810.1	NC_020810.1	4188	M088_0.6	7	4195	GCF_000905375.1	Rhabdoviridae	V	Duvenhage virus isolate 86132SA	+	SRSF10
NC_020810.1	NC_020810.1	5850	M088_0.6	7	5857	GCF_000905375.1	Rhabdoviridae	V	Duvenhage virus isolate 86132SA	+	SRSF10
NC_020810.1	NC_020810.1	6399	M088_0.6	7	6406	GCF_000905375.1	Rhabdoviridae	V	Duvenhage virus isolate 86132SA	+	SRSF10
NC_020810.1	NC_020810.1	7164	M088_0.6	7	7171	GCF_000905375.1	Rhabdoviridae	V	Duvenhage virus isolate 86132SA	+	SRSF10
NC_020810.1	NC_020810.1	7800	M088_0.6	7	7807	GCF_000905375.1	Rhabdoviridae	V	Duvenhage virus isolate 86132SA	+	SRSF10
NC_020810.1	NC_020810.1	8236	M088_0.6	7	8243	GCF_000905375.1	Rhabdoviridae	V	Duvenhage virus isolate 86132SA	+	SRSF10
NC_020810.1	NC_020810.1	8458	M088_0.6	7	8465	GCF_000905375.1	Rhabdoviridae	V	Duvenhage virus isolate 86132SA	+	SRSF10
NC_020810.1	NC_020810.1	10000	M088_0.6	7	10007	GCF_000905375.1	Rhabdoviridae	V	Duvenhage virus isolate 86132SA	+	SRSF10
NC_020810.1	NC_020810.1	11098	M088_0.6	7	11105	GCF_000905375.1	Rhabdoviridae	V	Duvenhage virus isolate 86132SA	+	SRSF10
NC_020810.1	NC_020810.1	11131	M088_0.6	7	11138	GCF_000905375.1	Rhabdoviridae	V	Duvenhage virus isolate 86132SA	+	SRSF10
NC_020810.1	NC_020810.1	11889	M088_0.6	7	11896	GCF_000905375.1	Rhabdoviridae	V	Duvenhage virus isolate 86132SA	+	SRSF10
NC_020810.1	NC_020810.1	974	M088_0.6	7	981	GCF_000905375.1	Rhabdoviridae	V	Duvenhage virus isolate 86132SA	-	SRSF10
NC_020810.1	NC_020810.1	1925	M088_0.6	7	1932	GCF_000905375.1	Rhabdoviridae	V	Duvenhage virus isolate 86132SA	-	SRSF10
NC_020810.1	NC_020810.1	2356	M088_0.6	7	2363	GCF_000905375.1	Rhabdoviridae	V	Duvenhage virus isolate 86132SA	-	SRSF10
NC_020810.1	NC_020810.1	3798	M088_0.6	7	3805	GCF_000905375.1	Rhabdoviridae	V	Duvenhage virus isolate 86132SA	-	SRSF10
NC_020810.1	NC_020810.1	4267	M088_0.6	7	4274	GCF_000905375.1	Rhabdoviridae	V	Duvenhage virus isolate 86132SA	-	SRSF10
NC_020810.1	NC_020810.1	4568	M088_0.6	7	4575	GCF_000905375.1	Rhabdoviridae	V	Duvenhage virus isolate 86132SA	-	SRSF10
NC_020810.1	NC_020810.1	8923	M088_0.6	7	8930	GCF_000905375.1	Rhabdoviridae	V	Duvenhage virus isolate 86132SA	-	SRSF10
NC_020810.1	NC_020810.1	9827	M088_0.6	7	9834	GCF_000905375.1	Rhabdoviridae	V	Duvenhage virus isolate 86132SA	-	SRSF10
NC_020807.1	NC_020807.1	18	M088_0.6	7	25	GCF_000905975.1	Rhabdoviridae	V	Lagos bat virus isolate 0406SEN	+	SRSF10
NC_020807.1	NC_020807.1	2050	M088_0.6	7	2057	GCF_000905975.1	Rhabdoviridae	V	Lagos bat virus isolate 0406SEN	+	SRSF10
NC_020807.1	NC_020807.1	3634	M088_0.6	7	3641	GCF_000905975.1	Rhabdoviridae	V	Lagos bat virus isolate 0406SEN	+	SRSF10
NC_020807.1	NC_020807.1	4222	M088_0.6	7	4229	GCF_000905975.1	Rhabdoviridae	V	Lagos bat virus isolate 0406SEN	+	SRSF10
NC_020807.1	NC_020807.1	4247	M088_0.6	7	4254	GCF_000905975.1	Rhabdoviridae	V	Lagos bat virus isolate 0406SEN	+	SRSF10
NC_020807.1	NC_020807.1	5925	M088_0.6	7	5932	GCF_000905975.1	Rhabdoviridae	V	Lagos bat virus isolate 0406SEN	+	SRSF10
NC_020807.1	NC_020807.1	6059	M088_0.6	7	6066	GCF_000905975.1	Rhabdoviridae	V	Lagos bat virus isolate 0406SEN	+	SRSF10
NC_020807.1	NC_020807.1	7190	M088_0.6	7	7197	GCF_000905975.1	Rhabdoviridae	V	Lagos bat virus isolate 0406SEN	+	SRSF10
NC_020807.1	NC_020807.1	8790	M088_0.6	7	8797	GCF_000905975.1	Rhabdoviridae	V	Lagos bat virus isolate 0406SEN	+	SRSF10
NC_020807.1	NC_020807.1	10024	M088_0.6	7	10031	GCF_000905975.1	Rhabdoviridae	V	Lagos bat virus isolate 0406SEN	+	SRSF10
NC_020807.1	NC_020807.1	10026	M088_0.6	7	10033	GCF_000905975.1	Rhabdoviridae	V	Lagos bat virus isolate 0406SEN	+	SRSF10
NC_020807.1	NC_020807.1	934	M088_0.6	7	941	GCF_000905975.1	Rhabdoviridae	V	Lagos bat virus isolate 0406SEN	-	SRSF10
NC_020807.1	NC_020807.1	1078	M088_0.6	7	1085	GCF_000905975.1	Rhabdoviridae	V	Lagos bat virus isolate 0406SEN	-	SRSF10
NC_020807.1	NC_020807.1	2545	M088_0.6	7	2552	GCF_000905975.1	Rhabdoviridae	V	Lagos bat virus isolate 0406SEN	-	SRSF10
NC_020807.1	NC_020807.1	2945	M088_0.6	7	2952	GCF_000905975.1	Rhabdoviridae	V	Lagos bat virus isolate 0406SEN	-	SRSF10
NC_020807.1	NC_020807.1	4621	M088_0.6	7	4628	GCF_000905975.1	Rhabdoviridae	V	Lagos bat virus isolate 0406SEN	-	SRSF10
NC_020807.1	NC_020807.1	5479	M088_0.6	7	5486	GCF_000905975.1	Rhabdoviridae	V	Lagos bat virus isolate 0406SEN	-	SRSF10
NC_020807.1	NC_020807.1	6656	M088_0.6	7	6663	GCF_000905975.1	Rhabdoviridae	V	Lagos bat virus isolate 0406SEN	-	SRSF10
NC_020807.1	NC_020807.1	10758	M088_0.6	7	10765	GCF_000905975.1	Rhabdoviridae	V	Lagos bat virus isolate 0406SEN	-	SRSF10
NC_020805.1	NC_020805.1	1182	M088_0.6	7	1189	GCF_000906815.1	Rhabdoviridae	V	Chandipura virus isolate CIN 0451	+	SRSF10
NC_020805.1	NC_020805.1	1484	M088_0.6	7	1491	GCF_000906815.1	Rhabdoviridae	V	Chandipura virus isolate CIN 0451	+	SRSF10
NC_020805.1	NC_020805.1	1688	M088_0.6	7	1695	GCF_000906815.1	Rhabdoviridae	V	Chandipura virus isolate CIN 0451	+	SRSF10
NC_020805.1	NC_020805.1	1863	M088_0.6	7	1870	GCF_000906815.1	Rhabdoviridae	V	Chandipura virus isolate CIN 0451	+	SRSF10
NC_020805.1	NC_020805.1	2182	M088_0.6	7	2189	GCF_000906815.1	Rhabdoviridae	V	Chandipura virus isolate CIN 0451	+	SRSF10
NC_020805.1	NC_020805.1	2342	M088_0.6	7	2349	GCF_000906815.1	Rhabdoviridae	V	Chandipura virus isolate CIN 0451	+	SRSF10
NC_020805.1	NC_020805.1	2344	M088_0.6	7	2351	GCF_000906815.1	Rhabdoviridae	V	Chandipura virus isolate CIN 0451	+	SRSF10
NC_020805.1	NC_020805.1	3849	M088_0.6	7	3856	GCF_000906815.1	Rhabdoviridae	V	Chandipura virus isolate CIN 0451	+	SRSF10
NC_020805.1	NC_020805.1	6325	M088_0.6	7	6332	GCF_000906815.1	Rhabdoviridae	V	Chandipura virus isolate CIN 0451	+	SRSF10
NC_020805.1	NC_020805.1	6821	M088_0.6	7	6828	GCF_000906815.1	Rhabdoviridae	V	Chandipura virus isolate CIN 0451	+	SRSF10
NC_020805.1	NC_020805.1	6823	M088_0.6	7	6830	GCF_000906815.1	Rhabdoviridae	V	Chandipura virus isolate CIN 0451	+	SRSF10
NC_020805.1	NC_020805.1	8390	M088_0.6	7	8397	GCF_000906815.1	Rhabdoviridae	V	Chandipura virus isolate CIN 0451	+	SRSF10
NC_020805.1	NC_020805.1	9106	M088_0.6	7	9113	GCF_000906815.1	Rhabdoviridae	V	Chandipura virus isolate CIN 0451	+	SRSF10
NC_020805.1	NC_020805.1	9944	M088_0.6	7	9951	GCF_000906815.1	Rhabdoviridae	V	Chandipura virus isolate CIN 0451	+	SRSF10
NC_020805.1	NC_020805.1	10050	M088_0.6	7	10057	GCF_000906815.1	Rhabdoviridae	V	Chandipura virus isolate CIN 0451	+	SRSF10
NC_020805.1	NC_020805.1	10425	M088_0.6	7	10432	GCF_000906815.1	Rhabdoviridae	V	Chandipura virus isolate CIN 0451	+	SRSF10
NC_020805.1	NC_020805.1	10571	M088_0.6	7	10578	GCF_000906815.1	Rhabdoviridae	V	Chandipura virus isolate CIN 0451	+	SRSF10
NC_020805.1	NC_020805.1	2565	M088_0.6	7	2572	GCF_000906815.1	Rhabdoviridae	V	Chandipura virus isolate CIN 0451	-	SRSF10
NC_020805.1	NC_020805.1	3849	M088_0.6	7	3856	GCF_000906815.1	Rhabdoviridae	V	Chandipura virus isolate CIN 0451	-	SRSF10
NC_020805.1	NC_020805.1	6301	M088_0.6	7	6308	GCF_000906815.1	Rhabdoviridae	V	Chandipura virus isolate CIN 0451	-	SRSF10
NC_020805.1	NC_020805.1	7830	M088_0.6	7	7837	GCF_000906815.1	Rhabdoviridae	V	Chandipura virus isolate CIN 0451	-	SRSF10
NC_020805.1	NC_020805.1	9176	M088_0.6	7	9183	GCF_000906815.1	Rhabdoviridae	V	Chandipura virus isolate CIN 0451	-	SRSF10
NC_021928.1	NC_021928.1	675	M088_0.6	7	682	GCF_000910675.1	Paramyxoviridae	V	Human parainfluenza virus 4a viral cRNA	+	SRSF10
NC_021928.1	NC_021928.1	677	M088_0.6	7	684	GCF_000910675.1	Paramyxoviridae	V	Human parainfluenza virus 4a viral cRNA	+	SRSF10
NC_021928.1	NC_021928.1	769	M088_0.6	7	776	GCF_000910675.1	Paramyxoviridae	V	Human parainfluenza virus 4a viral cRNA	+	SRSF10
NC_021928.1	NC_021928.1	4312	M088_0.6	7	4319	GCF_000910675.1	Paramyxoviridae	V	Human parainfluenza virus 4a viral cRNA	+	SRSF10
NC_021928.1	NC_021928.1	6972	M088_0.6	7	6979	GCF_000910675.1	Paramyxoviridae	V	Human parainfluenza virus 4a viral cRNA	+	SRSF10
NC_021928.1	NC_021928.1	7023	M088_0.6	7	7030	GCF_000910675.1	Paramyxoviridae	V	Human parainfluenza virus 4a viral cRNA	+	SRSF10
NC_021928.1	NC_021928.1	7417	M088_0.6	7	7424	GCF_000910675.1	Paramyxoviridae	V	Human parainfluenza virus 4a viral cRNA	+	SRSF10
NC_021928.1	NC_021928.1	10144	M088_0.6	7	10151	GCF_000910675.1	Paramyxoviridae	V	Human parainfluenza virus 4a viral cRNA	+	SRSF10
NC_021928.1	NC_021928.1	11755	M088_0.6	7	11762	GCF_000910675.1	Paramyxoviridae	V	Human parainfluenza virus 4a viral cRNA	+	SRSF10
NC_021928.1	NC_021928.1	74	M088_0.6	7	81	GCF_000910675.1	Paramyxoviridae	V	Human parainfluenza virus 4a viral cRNA	-	SRSF10
NC_021928.1	NC_021928.1	7874	M088_0.6	7	7881	GCF_000910675.1	Paramyxoviridae	V	Human parainfluenza virus 4a viral cRNA	-	SRSF10
NC_021928.1	NC_021928.1	9129	M088_0.6	7	9136	GCF_000910675.1	Paramyxoviridae	V	Human parainfluenza virus 4a viral cRNA	-	SRSF10
NC_021928.1	NC_021928.1	13127	M088_0.6	7	13134	GCF_000910675.1	Paramyxoviridae	V	Human parainfluenza virus 4a viral cRNA	-	SRSF10
NC_021928.1	NC_021928.1	15690	M088_0.6	7	15697	GCF_000910675.1	Paramyxoviridae	V	Human parainfluenza virus 4a viral cRNA	-	SRSF10
NC_024495.1	NC_024495.1	51	M088_0.6	7	58	GCF_000922255.1	Phenuiviridae	V	Heartland virus isolate Patient1	+	SRSF10
NC_024495.1	NC_024495.1	1535	M088_0.6	7	1542	GCF_000922255.1	Phenuiviridae	V	Heartland virus isolate Patient1	+	SRSF10
NC_024495.1	NC_024495.1	1885	M088_0.6	7	1892	GCF_000922255.1	Phenuiviridae	V	Heartland virus isolate Patient1	+	SRSF10
NC_024495.1	NC_024495.1	1887	M088_0.6	7	1894	GCF_000922255.1	Phenuiviridae	V	Heartland virus isolate Patient1	+	SRSF10
NC_024495.1	NC_024495.1	2823	M088_0.6	7	2830	GCF_000922255.1	Phenuiviridae	V	Heartland virus isolate Patient1	+	SRSF10
NC_024495.1	NC_024495.1	4486	M088_0.6	7	4493	GCF_000922255.1	Phenuiviridae	V	Heartland virus isolate Patient1	+	SRSF10
NC_024495.1	NC_024495.1	2651	M088_0.6	7	2658	GCF_000922255.1	Phenuiviridae	V	Heartland virus isolate Patient1	-	SRSF10
NC_024495.1	NC_024495.1	6097	M088_0.6	7	6104	GCF_000922255.1	Phenuiviridae	V	Heartland virus isolate Patient1	-	SRSF10
NC_024494.1	NC_024494.1	190	M088_0.6	7	197	GCF_000922255.1	Phenuiviridae	V	Heartland virus isolate Patient1	+	SRSF10
NC_024494.1	NC_024494.1	447	M088_0.6	7	454	GCF_000922255.1	Phenuiviridae	V	Heartland virus isolate Patient1	+	SRSF10
NC_024494.1	NC_024494.1	776	M088_0.6	7	783	GCF_000922255.1	Phenuiviridae	V	Heartland virus isolate Patient1	+	SRSF10
NC_024494.1	NC_024494.1	2851	M088_0.6	7	2858	GCF_000922255.1	Phenuiviridae	V	Heartland virus isolate Patient1	-	SRSF10
NC_024496.1	NC_024496.1	695	M088_0.6	7	702	GCF_000922255.1	Phenuiviridae	V	Heartland virus isolate Patient1	+	SRSF10
NC_024496.1	NC_024496.1	4	M088_0.6	7	11	GCF_000922255.1	Phenuiviridae	V	Heartland virus isolate Patient1	-	SRSF10
NC_024496.1	NC_024496.1	620	M088_0.6	7	627	GCF_000922255.1	Phenuiviridae	V	Heartland virus isolate Patient1	-	SRSF10
NC_025343.1	NC_025343.1	366	M088_0.6	7	373	GCF_000924495.1	Paramyxoviridae	V	Sosuga virus isolate 2012	+	SRSF10
NC_025343.1	NC_025343.1	833	M088_0.6	7	840	GCF_000924495.1	Paramyxoviridae	V	Sosuga virus isolate 2012	+	SRSF10
NC_025343.1	NC_025343.1	2261	M088_0.6	7	2268	GCF_000924495.1	Paramyxoviridae	V	Sosuga virus isolate 2012	+	SRSF10
NC_025343.1	NC_025343.1	4890	M088_0.6	7	4897	GCF_000924495.1	Paramyxoviridae	V	Sosuga virus isolate 2012	+	SRSF10
NC_025343.1	NC_025343.1	5250	M088_0.6	7	5257	GCF_000924495.1	Paramyxoviridae	V	Sosuga virus isolate 2012	+	SRSF10
NC_025343.1	NC_025343.1	6850	M088_0.6	7	6857	GCF_000924495.1	Paramyxoviridae	V	Sosuga virus isolate 2012	+	SRSF10
NC_025343.1	NC_025343.1	9291	M088_0.6	7	9298	GCF_000924495.1	Paramyxoviridae	V	Sosuga virus isolate 2012	+	SRSF10
NC_025343.1	NC_025343.1	10269	M088_0.6	7	10276	GCF_000924495.1	Paramyxoviridae	V	Sosuga virus isolate 2012	+	SRSF10
NC_025343.1	NC_025343.1	10383	M088_0.6	7	10390	GCF_000924495.1	Paramyxoviridae	V	Sosuga virus isolate 2012	+	SRSF10
NC_025343.1	NC_025343.1	10480	M088_0.6	7	10487	GCF_000924495.1	Paramyxoviridae	V	Sosuga virus isolate 2012	+	SRSF10
NC_025343.1	NC_025343.1	10998	M088_0.6	7	11005	GCF_000924495.1	Paramyxoviridae	V	Sosuga virus isolate 2012	+	SRSF10
NC_025343.1	NC_025343.1	11928	M088_0.6	7	11935	GCF_000924495.1	Paramyxoviridae	V	Sosuga virus isolate 2012	+	SRSF10
NC_025343.1	NC_025343.1	13605	M088_0.6	7	13612	GCF_000924495.1	Paramyxoviridae	V	Sosuga virus isolate 2012	+	SRSF10
NC_025343.1	NC_025343.1	14112	M088_0.6	7	14119	GCF_000924495.1	Paramyxoviridae	V	Sosuga virus isolate 2012	+	SRSF10
NC_025343.1	NC_025343.1	14162	M088_0.6	7	14169	GCF_000924495.1	Paramyxoviridae	V	Sosuga virus isolate 2012	+	SRSF10
NC_025343.1	NC_025343.1	14306	M088_0.6	7	14313	GCF_000924495.1	Paramyxoviridae	V	Sosuga virus isolate 2012	+	SRSF10
NC_025343.1	NC_025343.1	14619	M088_0.6	7	14626	GCF_000924495.1	Paramyxoviridae	V	Sosuga virus isolate 2012	+	SRSF10
NC_025343.1	NC_025343.1	15425	M088_0.6	7	15432	GCF_000924495.1	Paramyxoviridae	V	Sosuga virus isolate 2012	+	SRSF10
NC_025343.1	NC_025343.1	8652	M088_0.6	7	8659	GCF_000924495.1	Paramyxoviridae	V	Sosuga virus isolate 2012	-	SRSF10
NC_025343.1	NC_025343.1	10175	M088_0.6	7	10182	GCF_000924495.1	Paramyxoviridae	V	Sosuga virus isolate 2012	-	SRSF10
NC_025343.1	NC_025343.1	12309	M088_0.6	7	12316	GCF_000924495.1	Paramyxoviridae	V	Sosuga virus isolate 2012	-	SRSF10
NC_025343.1	NC_025343.1	15329	M088_0.6	7	15336	GCF_000924495.1	Paramyxoviridae	V	Sosuga virus isolate 2012	-	SRSF10
NC_026422.1	NC_026422.1	622	M088_0.6	7	629	GCF_000928555.1	Orthomyxoviridae	V	Influenza A virus (A/Shanghai/02/2013(H7N9))	+	SRSF10
NC_026422.1	NC_026422.1	624	M088_0.6	7	631	GCF_000928555.1	Orthomyxoviridae	V	Influenza A virus (A/Shanghai/02/2013(H7N9))	+	SRSF10
NC_026422.1	NC_026422.1	2156	M088_0.6	7	2163	GCF_000928555.1	Orthomyxoviridae	V	Influenza A virus (A/Shanghai/02/2013(H7N9))	+	SRSF10
NC_026422.1	NC_026422.1	373	M088_0.6	7	380	GCF_000928555.1	Orthomyxoviridae	V	Influenza A virus (A/Shanghai/02/2013(H7N9))	-	SRSF10
NC_026422.1	NC_026422.1	378	M088_0.6	7	385	GCF_000928555.1	Orthomyxoviridae	V	Influenza A virus (A/Shanghai/02/2013(H7N9))	-	SRSF10
NC_026423.1	NC_026423.1	604	M088_0.6	7	611	GCF_000928555.1	Orthomyxoviridae	V	Influenza A virus (A/Shanghai/02/2013(H7N9))	+	SRSF10
NC_026423.1	NC_026423.1	1155	M088_0.6	7	1162	GCF_000928555.1	Orthomyxoviridae	V	Influenza A virus (A/Shanghai/02/2013(H7N9))	+	SRSF10
NC_026423.1	NC_026423.1	1157	M088_0.6	7	1164	GCF_000928555.1	Orthomyxoviridae	V	Influenza A virus (A/Shanghai/02/2013(H7N9))	+	SRSF10
NC_026424.1	NC_026424.1	243	M088_0.6	7	250	GCF_000928555.1	Orthomyxoviridae	V	Influenza A virus (A/Shanghai/02/2013(H7N9))	+	SRSF10
NC_026424.1	NC_026424.1	395	M088_0.6	7	402	GCF_000928555.1	Orthomyxoviridae	V	Influenza A virus (A/Shanghai/02/2013(H7N9))	+	SRSF10
NC_026424.1	NC_026424.1	1052	M088_0.6	7	1059	GCF_000928555.1	Orthomyxoviridae	V	Influenza A virus (A/Shanghai/02/2013(H7N9))	+	SRSF10
NC_026424.1	NC_026424.1	1808	M088_0.6	7	1815	GCF_000928555.1	Orthomyxoviridae	V	Influenza A virus (A/Shanghai/02/2013(H7N9))	+	SRSF10
NC_026425.1	NC_026425.1	1235	M088_0.6	7	1242	GCF_000928555.1	Orthomyxoviridae	V	Influenza A virus (A/Shanghai/02/2013(H7N9))	+	SRSF10
NC_026425.1	NC_026425.1	1395	M088_0.6	7	1402	GCF_000928555.1	Orthomyxoviridae	V	Influenza A virus (A/Shanghai/02/2013(H7N9))	+	SRSF10
NC_026426.1	NC_026426.1	188	M088_0.6	7	195	GCF_000928555.1	Orthomyxoviridae	V	Influenza A virus (A/Shanghai/02/2013(H7N9))	+	SRSF10
NC_026426.1	NC_026426.1	445	M088_0.6	7	452	GCF_000928555.1	Orthomyxoviridae	V	Influenza A virus (A/Shanghai/02/2013(H7N9))	+	SRSF10
NC_026426.1	NC_026426.1	874	M088_0.6	7	881	GCF_000928555.1	Orthomyxoviridae	V	Influenza A virus (A/Shanghai/02/2013(H7N9))	+	SRSF10
NC_026426.1	NC_026426.1	876	M088_0.6	7	883	GCF_000928555.1	Orthomyxoviridae	V	Influenza A virus (A/Shanghai/02/2013(H7N9))	+	SRSF10
NC_026426.1	NC_026426.1	1243	M088_0.6	7	1250	GCF_000928555.1	Orthomyxoviridae	V	Influenza A virus (A/Shanghai/02/2013(H7N9))	+	SRSF10
NC_026429.1	NC_026429.1	218	M088_0.6	7	225	GCF_000928555.1	Orthomyxoviridae	V	Influenza A virus (A/Shanghai/02/2013(H7N9))	+	SRSF10
NC_026429.1	NC_026429.1	220	M088_0.6	7	227	GCF_000928555.1	Orthomyxoviridae	V	Influenza A virus (A/Shanghai/02/2013(H7N9))	+	SRSF10
NC_026429.1	NC_026429.1	339	M088_0.6	7	346	GCF_000928555.1	Orthomyxoviridae	V	Influenza A virus (A/Shanghai/02/2013(H7N9))	+	SRSF10
NC_026427.1	NC_026427.1	946	M088_0.6	7	953	GCF_000928555.1	Orthomyxoviridae	V	Influenza A virus (A/Shanghai/02/2013(H7N9))	-	SRSF10
NC_026427.1	NC_026427.1	948	M088_0.6	7	955	GCF_000928555.1	Orthomyxoviridae	V	Influenza A virus (A/Shanghai/02/2013(H7N9))	-	SRSF10
NC_026428.1	NC_026428.1	667	M088_0.6	7	674	GCF_000928555.1	Orthomyxoviridae	V	Influenza A virus (A/Shanghai/02/2013(H7N9))	+	SRSF10
NC_026428.1	NC_026428.1	344	M088_0.6	7	351	GCF_000928555.1	Orthomyxoviridae	V	Influenza A virus (A/Shanghai/02/2013(H7N9))	-	SRSF10
NC_024781.1	NC_024781.1	1161	M088_0.6	7	1168	GCF_000943645.1	Filoviridae	V	Marburg marburgvirus isolate Ravn virus/H.sapiens-tc/KEN/1987/Kitum Cave-810040	+	SRSF10
NC_024781.1	NC_024781.1	1163	M088_0.6	7	1170	GCF_000943645.1	Filoviridae	V	Marburg marburgvirus isolate Ravn virus/H.sapiens-tc/KEN/1987/Kitum Cave-810040	+	SRSF10
NC_024781.1	NC_024781.1	1245	M088_0.6	7	1252	GCF_000943645.1	Filoviridae	V	Marburg marburgvirus isolate Ravn virus/H.sapiens-tc/KEN/1987/Kitum Cave-810040	+	SRSF10
NC_024781.1	NC_024781.1	1555	M088_0.6	7	1562	GCF_000943645.1	Filoviridae	V	Marburg marburgvirus isolate Ravn virus/H.sapiens-tc/KEN/1987/Kitum Cave-810040	+	SRSF10
NC_024781.1	NC_024781.1	1802	M088_0.6	7	1809	GCF_000943645.1	Filoviridae	V	Marburg marburgvirus isolate Ravn virus/H.sapiens-tc/KEN/1987/Kitum Cave-810040	+	SRSF10
NC_024781.1	NC_024781.1	2528	M088_0.6	7	2535	GCF_000943645.1	Filoviridae	V	Marburg marburgvirus isolate Ravn virus/H.sapiens-tc/KEN/1987/Kitum Cave-810040	+	SRSF10
NC_024781.1	NC_024781.1	3047	M088_0.6	7	3054	GCF_000943645.1	Filoviridae	V	Marburg marburgvirus isolate Ravn virus/H.sapiens-tc/KEN/1987/Kitum Cave-810040	+	SRSF10
NC_024781.1	NC_024781.1	4139	M088_0.6	7	4146	GCF_000943645.1	Filoviridae	V	Marburg marburgvirus isolate Ravn virus/H.sapiens-tc/KEN/1987/Kitum Cave-810040	+	SRSF10
NC_024781.1	NC_024781.1	5289	M088_0.6	7	5296	GCF_000943645.1	Filoviridae	V	Marburg marburgvirus isolate Ravn virus/H.sapiens-tc/KEN/1987/Kitum Cave-810040	+	SRSF10
NC_024781.1	NC_024781.1	6553	M088_0.6	7	6560	GCF_000943645.1	Filoviridae	V	Marburg marburgvirus isolate Ravn virus/H.sapiens-tc/KEN/1987/Kitum Cave-810040	+	SRSF10
NC_024781.1	NC_024781.1	10250	M088_0.6	7	10257	GCF_000943645.1	Filoviridae	V	Marburg marburgvirus isolate Ravn virus/H.sapiens-tc/KEN/1987/Kitum Cave-810040	+	SRSF10
NC_024781.1	NC_024781.1	13280	M088_0.6	7	13287	GCF_000943645.1	Filoviridae	V	Marburg marburgvirus isolate Ravn virus/H.sapiens-tc/KEN/1987/Kitum Cave-810040	+	SRSF10
NC_024781.1	NC_024781.1	13857	M088_0.6	7	13864	GCF_000943645.1	Filoviridae	V	Marburg marburgvirus isolate Ravn virus/H.sapiens-tc/KEN/1987/Kitum Cave-810040	+	SRSF10
NC_024781.1	NC_024781.1	15828	M088_0.6	7	15835	GCF_000943645.1	Filoviridae	V	Marburg marburgvirus isolate Ravn virus/H.sapiens-tc/KEN/1987/Kitum Cave-810040	+	SRSF10
NC_024781.1	NC_024781.1	16477	M088_0.6	7	16484	GCF_000943645.1	Filoviridae	V	Marburg marburgvirus isolate Ravn virus/H.sapiens-tc/KEN/1987/Kitum Cave-810040	+	SRSF10
NC_024781.1	NC_024781.1	17080	M088_0.6	7	17087	GCF_000943645.1	Filoviridae	V	Marburg marburgvirus isolate Ravn virus/H.sapiens-tc/KEN/1987/Kitum Cave-810040	+	SRSF10
NC_024781.1	NC_024781.1	17610	M088_0.6	7	17617	GCF_000943645.1	Filoviridae	V	Marburg marburgvirus isolate Ravn virus/H.sapiens-tc/KEN/1987/Kitum Cave-810040	+	SRSF10
NC_024781.1	NC_024781.1	17625	M088_0.6	7	17632	GCF_000943645.1	Filoviridae	V	Marburg marburgvirus isolate Ravn virus/H.sapiens-tc/KEN/1987/Kitum Cave-810040	+	SRSF10
NC_024781.1	NC_024781.1	18811	M088_0.6	7	18818	GCF_000943645.1	Filoviridae	V	Marburg marburgvirus isolate Ravn virus/H.sapiens-tc/KEN/1987/Kitum Cave-810040	+	SRSF10
NC_024781.1	NC_024781.1	18871	M088_0.6	7	18878	GCF_000943645.1	Filoviridae	V	Marburg marburgvirus isolate Ravn virus/H.sapiens-tc/KEN/1987/Kitum Cave-810040	+	SRSF10
NC_024781.1	NC_024781.1	18916	M088_0.6	7	18923	GCF_000943645.1	Filoviridae	V	Marburg marburgvirus isolate Ravn virus/H.sapiens-tc/KEN/1987/Kitum Cave-810040	+	SRSF10
NC_024781.1	NC_024781.1	18918	M088_0.6	7	18925	GCF_000943645.1	Filoviridae	V	Marburg marburgvirus isolate Ravn virus/H.sapiens-tc/KEN/1987/Kitum Cave-810040	+	SRSF10
NC_024781.1	NC_024781.1	1978	M088_0.6	7	1985	GCF_000943645.1	Filoviridae	V	Marburg marburgvirus isolate Ravn virus/H.sapiens-tc/KEN/1987/Kitum Cave-810040	-	SRSF10
NC_024781.1	NC_024781.1	3562	M088_0.6	7	3569	GCF_000943645.1	Filoviridae	V	Marburg marburgvirus isolate Ravn virus/H.sapiens-tc/KEN/1987/Kitum Cave-810040	-	SRSF10
NC_024781.1	NC_024781.1	3888	M088_0.6	7	3895	GCF_000943645.1	Filoviridae	V	Marburg marburgvirus isolate Ravn virus/H.sapiens-tc/KEN/1987/Kitum Cave-810040	-	SRSF10
NC_024781.1	NC_024781.1	6045	M088_0.6	7	6052	GCF_000943645.1	Filoviridae	V	Marburg marburgvirus isolate Ravn virus/H.sapiens-tc/KEN/1987/Kitum Cave-810040	-	SRSF10
NC_024781.1	NC_024781.1	6516	M088_0.6	7	6523	GCF_000943645.1	Filoviridae	V	Marburg marburgvirus isolate Ravn virus/H.sapiens-tc/KEN/1987/Kitum Cave-810040	-	SRSF10
NC_024781.1	NC_024781.1	7218	M088_0.6	7	7225	GCF_000943645.1	Filoviridae	V	Marburg marburgvirus isolate Ravn virus/H.sapiens-tc/KEN/1987/Kitum Cave-810040	-	SRSF10
NC_024781.1	NC_024781.1	10830	M088_0.6	7	10837	GCF_000943645.1	Filoviridae	V	Marburg marburgvirus isolate Ravn virus/H.sapiens-tc/KEN/1987/Kitum Cave-810040	-	SRSF10
NC_024781.1	NC_024781.1	11695	M088_0.6	7	11702	GCF_000943645.1	Filoviridae	V	Marburg marburgvirus isolate Ravn virus/H.sapiens-tc/KEN/1987/Kitum Cave-810040	-	SRSF10
NC_027140.1	NC_027140.1	865	M088_0.6	7	872	GCF_001019855.1	Phenuiviridae	V	Bhanja virus strain ibAr2709	+	SRSF10
NC_027140.1	NC_027140.1	1920	M088_0.6	7	1927	GCF_001019855.1	Phenuiviridae	V	Bhanja virus strain ibAr2709	+	SRSF10
NC_027140.1	NC_027140.1	2806	M088_0.6	7	2813	GCF_001019855.1	Phenuiviridae	V	Bhanja virus strain ibAr2709	+	SRSF10
NC_027140.1	NC_027140.1	4086	M088_0.6	7	4093	GCF_001019855.1	Phenuiviridae	V	Bhanja virus strain ibAr2709	+	SRSF10
NC_027140.1	NC_027140.1	4262	M088_0.6	7	4269	GCF_001019855.1	Phenuiviridae	V	Bhanja virus strain ibAr2709	+	SRSF10
NC_027140.1	NC_027140.1	4292	M088_0.6	7	4299	GCF_001019855.1	Phenuiviridae	V	Bhanja virus strain ibAr2709	+	SRSF10
NC_027140.1	NC_027140.1	4395	M088_0.6	7	4402	GCF_001019855.1	Phenuiviridae	V	Bhanja virus strain ibAr2709	+	SRSF10
NC_027140.1	NC_027140.1	4397	M088_0.6	7	4404	GCF_001019855.1	Phenuiviridae	V	Bhanja virus strain ibAr2709	+	SRSF10
NC_027140.1	NC_027140.1	4459	M088_0.6	7	4466	GCF_001019855.1	Phenuiviridae	V	Bhanja virus strain ibAr2709	+	SRSF10
NC_027140.1	NC_027140.1	5332	M088_0.6	7	5339	GCF_001019855.1	Phenuiviridae	V	Bhanja virus strain ibAr2709	+	SRSF10
NC_027140.1	NC_027140.1	5641	M088_0.6	7	5648	GCF_001019855.1	Phenuiviridae	V	Bhanja virus strain ibAr2709	+	SRSF10
NC_027140.1	NC_027140.1	5758	M088_0.6	7	5765	GCF_001019855.1	Phenuiviridae	V	Bhanja virus strain ibAr2709	+	SRSF10
NC_027140.1	NC_027140.1	6177	M088_0.6	7	6184	GCF_001019855.1	Phenuiviridae	V	Bhanja virus strain ibAr2709	+	SRSF10
NC_027140.1	NC_027140.1	24	M088_0.6	7	31	GCF_001019855.1	Phenuiviridae	V	Bhanja virus strain ibAr2709	-	SRSF10
NC_027140.1	NC_027140.1	6174	M088_0.6	7	6181	GCF_001019855.1	Phenuiviridae	V	Bhanja virus strain ibAr2709	-	SRSF10
NC_027141.1	NC_027141.1	113	M088_0.6	7	120	GCF_001019855.1	Phenuiviridae	V	Bhanja virus strain ibAr2709	+	SRSF10
NC_027141.1	NC_027141.1	1596	M088_0.6	7	1603	GCF_001019855.1	Phenuiviridae	V	Bhanja virus strain ibAr2709	+	SRSF10
NC_027141.1	NC_027141.1	2361	M088_0.6	7	2368	GCF_001019855.1	Phenuiviridae	V	Bhanja virus strain ibAr2709	+	SRSF10
NC_027141.1	NC_027141.1	2363	M088_0.6	7	2370	GCF_001019855.1	Phenuiviridae	V	Bhanja virus strain ibAr2709	+	SRSF10
NC_027141.1	NC_027141.1	293	M088_0.6	7	300	GCF_001019855.1	Phenuiviridae	V	Bhanja virus strain ibAr2709	-	SRSF10
NC_027141.1	NC_027141.1	2471	M088_0.6	7	2478	GCF_001019855.1	Phenuiviridae	V	Bhanja virus strain ibAr2709	-	SRSF10
NC_027141.1	NC_027141.1	3214	M088_0.6	7	3221	GCF_001019855.1	Phenuiviridae	V	Bhanja virus strain ibAr2709	-	SRSF10
NC_027141.1	NC_027141.1	3272	M088_0.6	7	3279	GCF_001019855.1	Phenuiviridae	V	Bhanja virus strain ibAr2709	-	SRSF10
NC_027142.1	NC_027142.1	1509	M088_0.6	7	1516	GCF_001019855.1	Phenuiviridae	V	Bhanja virus strain ibAr2709	+	SRSF10
NC_027142.1	NC_027142.1	4	M088_0.6	7	11	GCF_001019855.1	Phenuiviridae	V	Bhanja virus strain ibAr2709	-	SRSF10
NC_027142.1	NC_027142.1	307	M088_0.6	7	314	GCF_001019855.1	Phenuiviridae	V	Bhanja virus strain ibAr2709	-	SRSF10
NC_027142.1	NC_027142.1	395	M088_0.6	7	402	GCF_001019855.1	Phenuiviridae	V	Bhanja virus strain ibAr2709	-	SRSF10
NC_027142.1	NC_027142.1	459	M088_0.6	7	466	GCF_001019855.1	Phenuiviridae	V	Bhanja virus strain ibAr2709	-	SRSF10
NC_027142.1	NC_027142.1	1016	M088_0.6	7	1023	GCF_001019855.1	Phenuiviridae	V	Bhanja virus strain ibAr2709	-	SRSF10
NC_027142.1	NC_027142.1	1018	M088_0.6	7	1025	GCF_001019855.1	Phenuiviridae	V	Bhanja virus strain ibAr2709	-	SRSF10
NC_027142.1	NC_027142.1	1020	M088_0.6	7	1027	GCF_001019855.1	Phenuiviridae	V	Bhanja virus strain ibAr2709	-	SRSF10
NC_027142.1	NC_027142.1	1022	M088_0.6	7	1029	GCF_001019855.1	Phenuiviridae	V	Bhanja virus strain ibAr2709	-	SRSF10
NC_026438.1	NC_026438.1	116	M088_0.6	7	123	GCF_001343785.1	Orthomyxoviridae	V	Influenza A virus (A/California/07/2009(H1N1))	+	SRSF10
NC_026438.1	NC_026438.1	560	M088_0.6	7	567	GCF_001343785.1	Orthomyxoviridae	V	Influenza A virus (A/California/07/2009(H1N1))	+	SRSF10
NC_026438.1	NC_026438.1	2156	M088_0.6	7	2163	GCF_001343785.1	Orthomyxoviridae	V	Influenza A virus (A/California/07/2009(H1N1))	+	SRSF10
NC_026438.1	NC_026438.1	1439	M088_0.6	7	1446	GCF_001343785.1	Orthomyxoviridae	V	Influenza A virus (A/California/07/2009(H1N1))	-	SRSF10
NC_026435.1	NC_026435.1	573	M088_0.6	7	580	GCF_001343785.1	Orthomyxoviridae	V	Influenza A virus (A/California/07/2009(H1N1))	+	SRSF10
NC_026435.1	NC_026435.1	692	M088_0.6	7	699	GCF_001343785.1	Orthomyxoviridae	V	Influenza A virus (A/California/07/2009(H1N1))	+	SRSF10
NC_026435.1	NC_026435.1	51	M088_0.6	7	58	GCF_001343785.1	Orthomyxoviridae	V	Influenza A virus (A/California/07/2009(H1N1))	-	SRSF10
NC_026437.1	NC_026437.1	243	M088_0.6	7	250	GCF_001343785.1	Orthomyxoviridae	V	Influenza A virus (A/California/07/2009(H1N1))	+	SRSF10
NC_026437.1	NC_026437.1	299	M088_0.6	7	306	GCF_001343785.1	Orthomyxoviridae	V	Influenza A virus (A/California/07/2009(H1N1))	+	SRSF10
NC_026437.1	NC_026437.1	338	M088_0.6	7	345	GCF_001343785.1	Orthomyxoviridae	V	Influenza A virus (A/California/07/2009(H1N1))	+	SRSF10
NC_026437.1	NC_026437.1	395	M088_0.6	7	402	GCF_001343785.1	Orthomyxoviridae	V	Influenza A virus (A/California/07/2009(H1N1))	+	SRSF10
NC_026437.1	NC_026437.1	593	M088_0.6	7	600	GCF_001343785.1	Orthomyxoviridae	V	Influenza A virus (A/California/07/2009(H1N1))	+	SRSF10
NC_026437.1	NC_026437.1	1052	M088_0.6	7	1059	GCF_001343785.1	Orthomyxoviridae	V	Influenza A virus (A/California/07/2009(H1N1))	+	SRSF10
NC_026437.1	NC_026437.1	1081	M088_0.6	7	1088	GCF_001343785.1	Orthomyxoviridae	V	Influenza A virus (A/California/07/2009(H1N1))	+	SRSF10
NC_026437.1	NC_026437.1	1808	M088_0.6	7	1815	GCF_001343785.1	Orthomyxoviridae	V	Influenza A virus (A/California/07/2009(H1N1))	+	SRSF10
NC_026433.1	NC_026433.1	1539	M088_0.6	7	1546	GCF_001343785.1	Orthomyxoviridae	V	Influenza A virus (A/California/07/2009(H1N1))	+	SRSF10
NC_026433.1	NC_026433.1	22	M088_0.6	7	29	GCF_001343785.1	Orthomyxoviridae	V	Influenza A virus (A/California/07/2009(H1N1))	-	SRSF10
NC_026436.1	NC_026436.1	217	M088_0.6	7	224	GCF_001343785.1	Orthomyxoviridae	V	Influenza A virus (A/California/07/2009(H1N1))	+	SRSF10
NC_026436.1	NC_026436.1	315	M088_0.6	7	322	GCF_001343785.1	Orthomyxoviridae	V	Influenza A virus (A/California/07/2009(H1N1))	+	SRSF10
NC_026436.1	NC_026436.1	445	M088_0.6	7	452	GCF_001343785.1	Orthomyxoviridae	V	Influenza A virus (A/California/07/2009(H1N1))	+	SRSF10
NC_026436.1	NC_026436.1	726	M088_0.6	7	733	GCF_001343785.1	Orthomyxoviridae	V	Influenza A virus (A/California/07/2009(H1N1))	+	SRSF10
NC_026434.1	NC_026434.1	1295	M088_0.6	7	1302	GCF_001343785.1	Orthomyxoviridae	V	Influenza A virus (A/California/07/2009(H1N1))	+	SRSF10
NC_026434.1	NC_026434.1	1136	M088_0.6	7	1143	GCF_001343785.1	Orthomyxoviridae	V	Influenza A virus (A/California/07/2009(H1N1))	-	SRSF10
NC_026431.1	NC_026431.1	312	M088_0.6	7	319	GCF_001343785.1	Orthomyxoviridae	V	Influenza A virus (A/California/07/2009(H1N1))	+	SRSF10
NC_026432.1	NC_026432.1	422	M088_0.6	7	429	GCF_001343785.1	Orthomyxoviridae	V	Influenza A virus (A/California/07/2009(H1N1))	+	SRSF10
NC_026432.1	NC_026432.1	366	M088_0.6	7	373	GCF_001343785.1	Orthomyxoviridae	V	Influenza A virus (A/California/07/2009(H1N1))	-	SRSF10
NC_030701.1	NC_030701.1	2014	M088_0.6	7	2021	GCF_001698295.1	Bornaviridae	V	Variegated squirrel bornavirus 1	+	SRSF10
NC_030701.1	NC_030701.1	4930	M088_0.6	7	4937	GCF_001698295.1	Bornaviridae	V	Variegated squirrel bornavirus 1	+	SRSF10
NC_030701.1	NC_030701.1	5083	M088_0.6	7	5090	GCF_001698295.1	Bornaviridae	V	Variegated squirrel bornavirus 1	+	SRSF10
NC_030701.1	NC_030701.1	6668	M088_0.6	7	6675	GCF_001698295.1	Bornaviridae	V	Variegated squirrel bornavirus 1	+	SRSF10
NC_030701.1	NC_030701.1	7378	M088_0.6	7	7385	GCF_001698295.1	Bornaviridae	V	Variegated squirrel bornavirus 1	+	SRSF10
NC_030701.1	NC_030701.1	2840	M088_0.6	7	2847	GCF_001698295.1	Bornaviridae	V	Variegated squirrel bornavirus 1	-	SRSF10
NC_030701.1	NC_030701.1	5139	M088_0.6	7	5146	GCF_001698295.1	Bornaviridae	V	Variegated squirrel bornavirus 1	-	SRSF10
NC_030701.1	NC_030701.1	5503	M088_0.6	7	5510	GCF_001698295.1	Bornaviridae	V	Variegated squirrel bornavirus 1	-	SRSF10
NC_030701.1	NC_030701.1	5764	M088_0.6	7	5771	GCF_001698295.1	Bornaviridae	V	Variegated squirrel bornavirus 1	-	SRSF10
NC_031284.1	NC_031284.1	816	M088_0.6	7	823	GCF_001755105.1	Nairoviridae	V	Tacheng Tick Virus 1 strain TC253 RNA-dependent RNA polymerase (L) gene	+	SRSF10
NC_031284.1	NC_031284.1	945	M088_0.6	7	952	GCF_001755105.1	Nairoviridae	V	Tacheng Tick Virus 1 strain TC253 RNA-dependent RNA polymerase (L) gene	+	SRSF10
NC_031284.1	NC_031284.1	1063	M088_0.6	7	1070	GCF_001755105.1	Nairoviridae	V	Tacheng Tick Virus 1 strain TC253 RNA-dependent RNA polymerase (L) gene	+	SRSF10
NC_031284.1	NC_031284.1	1996	M088_0.6	7	2003	GCF_001755105.1	Nairoviridae	V	Tacheng Tick Virus 1 strain TC253 RNA-dependent RNA polymerase (L) gene	+	SRSF10
NC_031284.1	NC_031284.1	2421	M088_0.6	7	2428	GCF_001755105.1	Nairoviridae	V	Tacheng Tick Virus 1 strain TC253 RNA-dependent RNA polymerase (L) gene	+	SRSF10
NC_031284.1	NC_031284.1	3300	M088_0.6	7	3307	GCF_001755105.1	Nairoviridae	V	Tacheng Tick Virus 1 strain TC253 RNA-dependent RNA polymerase (L) gene	+	SRSF10
NC_031284.1	NC_031284.1	3819	M088_0.6	7	3826	GCF_001755105.1	Nairoviridae	V	Tacheng Tick Virus 1 strain TC253 RNA-dependent RNA polymerase (L) gene	+	SRSF10
NC_031284.1	NC_031284.1	11046	M088_0.6	7	11053	GCF_001755105.1	Nairoviridae	V	Tacheng Tick Virus 1 strain TC253 RNA-dependent RNA polymerase (L) gene	+	SRSF10
NC_031284.1	NC_031284.1	11800	M088_0.6	7	11807	GCF_001755105.1	Nairoviridae	V	Tacheng Tick Virus 1 strain TC253 RNA-dependent RNA polymerase (L) gene	+	SRSF10
NC_031284.1	NC_031284.1	1213	M088_0.6	7	1220	GCF_001755105.1	Nairoviridae	V	Tacheng Tick Virus 1 strain TC253 RNA-dependent RNA polymerase (L) gene	-	SRSF10
NC_031284.1	NC_031284.1	2676	M088_0.6	7	2683	GCF_001755105.1	Nairoviridae	V	Tacheng Tick Virus 1 strain TC253 RNA-dependent RNA polymerase (L) gene	-	SRSF10
NC_031284.1	NC_031284.1	5647	M088_0.6	7	5654	GCF_001755105.1	Nairoviridae	V	Tacheng Tick Virus 1 strain TC253 RNA-dependent RNA polymerase (L) gene	-	SRSF10
NC_031284.1	NC_031284.1	5962	M088_0.6	7	5969	GCF_001755105.1	Nairoviridae	V	Tacheng Tick Virus 1 strain TC253 RNA-dependent RNA polymerase (L) gene	-	SRSF10
NC_031284.1	NC_031284.1	5992	M088_0.6	7	5999	GCF_001755105.1	Nairoviridae	V	Tacheng Tick Virus 1 strain TC253 RNA-dependent RNA polymerase (L) gene	-	SRSF10
NC_031284.1	NC_031284.1	7406	M088_0.6	7	7413	GCF_001755105.1	Nairoviridae	V	Tacheng Tick Virus 1 strain TC253 RNA-dependent RNA polymerase (L) gene	-	SRSF10
NC_031284.1	NC_031284.1	10649	M088_0.6	7	10656	GCF_001755105.1	Nairoviridae	V	Tacheng Tick Virus 1 strain TC253 RNA-dependent RNA polymerase (L) gene	-	SRSF10
NC_031285.1	NC_031285.1	1049	M088_0.6	7	1056	GCF_001755105.1	Nairoviridae	V	Tacheng Tick Virus 1 strain TC253 RNA-dependent RNA polymerase (L) gene	+	SRSF10
NC_031285.1	NC_031285.1	1495	M088_0.6	7	1502	GCF_001755105.1	Nairoviridae	V	Tacheng Tick Virus 1 strain TC253 RNA-dependent RNA polymerase (L) gene	+	SRSF10
NC_031285.1	NC_031285.1	2533	M088_0.6	7	2540	GCF_001755105.1	Nairoviridae	V	Tacheng Tick Virus 1 strain TC253 RNA-dependent RNA polymerase (L) gene	+	SRSF10
NC_031285.1	NC_031285.1	3775	M088_0.6	7	3782	GCF_001755105.1	Nairoviridae	V	Tacheng Tick Virus 1 strain TC253 RNA-dependent RNA polymerase (L) gene	+	SRSF10
NC_031285.1	NC_031285.1	4147	M088_0.6	7	4154	GCF_001755105.1	Nairoviridae	V	Tacheng Tick Virus 1 strain TC253 RNA-dependent RNA polymerase (L) gene	+	SRSF10
NC_031285.1	NC_031285.1	1218	M088_0.6	7	1225	GCF_001755105.1	Nairoviridae	V	Tacheng Tick Virus 1 strain TC253 RNA-dependent RNA polymerase (L) gene	-	SRSF10
NC_031285.1	NC_031285.1	2501	M088_0.6	7	2508	GCF_001755105.1	Nairoviridae	V	Tacheng Tick Virus 1 strain TC253 RNA-dependent RNA polymerase (L) gene	-	SRSF10
NC_031285.1	NC_031285.1	2860	M088_0.6	7	2867	GCF_001755105.1	Nairoviridae	V	Tacheng Tick Virus 1 strain TC253 RNA-dependent RNA polymerase (L) gene	-	SRSF10
NC_031286.1	NC_031286.1	106	M088_0.6	7	113	GCF_001755105.1	Nairoviridae	V	Tacheng Tick Virus 1 strain TC253 RNA-dependent RNA polymerase (L) gene	-	SRSF10
NC_031286.1	NC_031286.1	705	M088_0.6	7	712	GCF_001755105.1	Nairoviridae	V	Tacheng Tick Virus 1 strain TC253 RNA-dependent RNA polymerase (L) gene	-	SRSF10
NC_034212.1	NC_034212.1	899	M088_0.6	7	906	GCF_002029635.1	Peribunyaviridae	V	Tucunduba virus strain BeAR643361 RNA-dependent RNA polymerase gene	+	SRSF10
NC_034212.1	NC_034212.1	1726	M088_0.6	7	1733	GCF_002029635.1	Peribunyaviridae	V	Tucunduba virus strain BeAR643361 RNA-dependent RNA polymerase gene	+	SRSF10
NC_034212.1	NC_034212.1	1822	M088_0.6	7	1829	GCF_002029635.1	Peribunyaviridae	V	Tucunduba virus strain BeAR643361 RNA-dependent RNA polymerase gene	+	SRSF10
NC_034212.1	NC_034212.1	2358	M088_0.6	7	2365	GCF_002029635.1	Peribunyaviridae	V	Tucunduba virus strain BeAR643361 RNA-dependent RNA polymerase gene	+	SRSF10
NC_034212.1	NC_034212.1	2686	M088_0.6	7	2693	GCF_002029635.1	Peribunyaviridae	V	Tucunduba virus strain BeAR643361 RNA-dependent RNA polymerase gene	+	SRSF10
NC_034212.1	NC_034212.1	2900	M088_0.6	7	2907	GCF_002029635.1	Peribunyaviridae	V	Tucunduba virus strain BeAR643361 RNA-dependent RNA polymerase gene	+	SRSF10
NC_034212.1	NC_034212.1	3214	M088_0.6	7	3221	GCF_002029635.1	Peribunyaviridae	V	Tucunduba virus strain BeAR643361 RNA-dependent RNA polymerase gene	+	SRSF10
NC_034212.1	NC_034212.1	4339	M088_0.6	7	4346	GCF_002029635.1	Peribunyaviridae	V	Tucunduba virus strain BeAR643361 RNA-dependent RNA polymerase gene	+	SRSF10
NC_034212.1	NC_034212.1	4913	M088_0.6	7	4920	GCF_002029635.1	Peribunyaviridae	V	Tucunduba virus strain BeAR643361 RNA-dependent RNA polymerase gene	+	SRSF10
NC_034212.1	NC_034212.1	5804	M088_0.6	7	5811	GCF_002029635.1	Peribunyaviridae	V	Tucunduba virus strain BeAR643361 RNA-dependent RNA polymerase gene	+	SRSF10
NC_034212.1	NC_034212.1	6409	M088_0.6	7	6416	GCF_002029635.1	Peribunyaviridae	V	Tucunduba virus strain BeAR643361 RNA-dependent RNA polymerase gene	+	SRSF10
NC_034212.1	NC_034212.1	3122	M088_0.6	7	3129	GCF_002029635.1	Peribunyaviridae	V	Tucunduba virus strain BeAR643361 RNA-dependent RNA polymerase gene	-	SRSF10
NC_034212.1	NC_034212.1	6345	M088_0.6	7	6352	GCF_002029635.1	Peribunyaviridae	V	Tucunduba virus strain BeAR643361 RNA-dependent RNA polymerase gene	-	SRSF10
NC_034213.1	NC_034213.1	891	M088_0.6	7	898	GCF_002029635.1	Peribunyaviridae	V	Tucunduba virus strain BeAR643361 RNA-dependent RNA polymerase gene	+	SRSF10
NC_034213.1	NC_034213.1	3620	M088_0.6	7	3627	GCF_002029635.1	Peribunyaviridae	V	Tucunduba virus strain BeAR643361 RNA-dependent RNA polymerase gene	+	SRSF10
NC_034213.1	NC_034213.1	4053	M088_0.6	7	4060	GCF_002029635.1	Peribunyaviridae	V	Tucunduba virus strain BeAR643361 RNA-dependent RNA polymerase gene	+	SRSF10
NC_034213.1	NC_034213.1	4055	M088_0.6	7	4062	GCF_002029635.1	Peribunyaviridae	V	Tucunduba virus strain BeAR643361 RNA-dependent RNA polymerase gene	+	SRSF10
NC_034213.1	NC_034213.1	742	M088_0.6	7	749	GCF_002029635.1	Peribunyaviridae	V	Tucunduba virus strain BeAR643361 RNA-dependent RNA polymerase gene	-	SRSF10
NC_034211.1	NC_034211.1	433	M088_0.6	7	440	GCF_002029635.1	Peribunyaviridae	V	Tucunduba virus strain BeAR643361 RNA-dependent RNA polymerase gene	-	SRSF10
NC_034387.1	NC_034387.1	546	M088_0.6	7	553	GCF_002117695.1	Nairoviridae	V	Nairobi sheep disease virus isolate Jilin	+	SRSF10
NC_034387.1	NC_034387.1	597	M088_0.6	7	604	GCF_002117695.1	Nairoviridae	V	Nairobi sheep disease virus isolate Jilin	+	SRSF10
NC_034387.1	NC_034387.1	644	M088_0.6	7	651	GCF_002117695.1	Nairoviridae	V	Nairobi sheep disease virus isolate Jilin	+	SRSF10
NC_034387.1	NC_034387.1	900	M088_0.6	7	907	GCF_002117695.1	Nairoviridae	V	Nairobi sheep disease virus isolate Jilin	+	SRSF10
NC_034387.1	NC_034387.1	1425	M088_0.6	7	1432	GCF_002117695.1	Nairoviridae	V	Nairobi sheep disease virus isolate Jilin	+	SRSF10
NC_034387.1	NC_034387.1	2295	M088_0.6	7	2302	GCF_002117695.1	Nairoviridae	V	Nairobi sheep disease virus isolate Jilin	+	SRSF10
NC_034387.1	NC_034387.1	2310	M088_0.6	7	2317	GCF_002117695.1	Nairoviridae	V	Nairobi sheep disease virus isolate Jilin	+	SRSF10
NC_034387.1	NC_034387.1	2317	M088_0.6	7	2324	GCF_002117695.1	Nairoviridae	V	Nairobi sheep disease virus isolate Jilin	+	SRSF10
NC_034387.1	NC_034387.1	2435	M088_0.6	7	2442	GCF_002117695.1	Nairoviridae	V	Nairobi sheep disease virus isolate Jilin	+	SRSF10
NC_034387.1	NC_034387.1	2629	M088_0.6	7	2636	GCF_002117695.1	Nairoviridae	V	Nairobi sheep disease virus isolate Jilin	+	SRSF10
NC_034387.1	NC_034387.1	3305	M088_0.6	7	3312	GCF_002117695.1	Nairoviridae	V	Nairobi sheep disease virus isolate Jilin	+	SRSF10
NC_034387.1	NC_034387.1	3538	M088_0.6	7	3545	GCF_002117695.1	Nairoviridae	V	Nairobi sheep disease virus isolate Jilin	+	SRSF10
NC_034387.1	NC_034387.1	3550	M088_0.6	7	3557	GCF_002117695.1	Nairoviridae	V	Nairobi sheep disease virus isolate Jilin	+	SRSF10
NC_034387.1	NC_034387.1	4686	M088_0.6	7	4693	GCF_002117695.1	Nairoviridae	V	Nairobi sheep disease virus isolate Jilin	+	SRSF10
NC_034387.1	NC_034387.1	5074	M088_0.6	7	5081	GCF_002117695.1	Nairoviridae	V	Nairobi sheep disease virus isolate Jilin	+	SRSF10
NC_034387.1	NC_034387.1	5552	M088_0.6	7	5559	GCF_002117695.1	Nairoviridae	V	Nairobi sheep disease virus isolate Jilin	+	SRSF10
NC_034387.1	NC_034387.1	5561	M088_0.6	7	5568	GCF_002117695.1	Nairoviridae	V	Nairobi sheep disease virus isolate Jilin	+	SRSF10
NC_034387.1	NC_034387.1	5572	M088_0.6	7	5579	GCF_002117695.1	Nairoviridae	V	Nairobi sheep disease virus isolate Jilin	+	SRSF10
NC_034387.1	NC_034387.1	7022	M088_0.6	7	7029	GCF_002117695.1	Nairoviridae	V	Nairobi sheep disease virus isolate Jilin	+	SRSF10
NC_034387.1	NC_034387.1	9936	M088_0.6	7	9943	GCF_002117695.1	Nairoviridae	V	Nairobi sheep disease virus isolate Jilin	+	SRSF10
NC_034387.1	NC_034387.1	10211	M088_0.6	7	10218	GCF_002117695.1	Nairoviridae	V	Nairobi sheep disease virus isolate Jilin	+	SRSF10
NC_034387.1	NC_034387.1	10937	M088_0.6	7	10944	GCF_002117695.1	Nairoviridae	V	Nairobi sheep disease virus isolate Jilin	+	SRSF10
NC_034387.1	NC_034387.1	919	M088_0.6	7	926	GCF_002117695.1	Nairoviridae	V	Nairobi sheep disease virus isolate Jilin	-	SRSF10
NC_034387.1	NC_034387.1	2857	M088_0.6	7	2864	GCF_002117695.1	Nairoviridae	V	Nairobi sheep disease virus isolate Jilin	-	SRSF10
NC_034387.1	NC_034387.1	7901	M088_0.6	7	7908	GCF_002117695.1	Nairoviridae	V	Nairobi sheep disease virus isolate Jilin	-	SRSF10
NC_034391.1	NC_034391.1	884	M088_0.6	7	891	GCF_002117695.1	Nairoviridae	V	Nairobi sheep disease virus isolate Jilin	+	SRSF10
NC_034391.1	NC_034391.1	2039	M088_0.6	7	2046	GCF_002117695.1	Nairoviridae	V	Nairobi sheep disease virus isolate Jilin	+	SRSF10
NC_034391.1	NC_034391.1	2729	M088_0.6	7	2736	GCF_002117695.1	Nairoviridae	V	Nairobi sheep disease virus isolate Jilin	+	SRSF10
NC_034391.1	NC_034391.1	4018	M088_0.6	7	4025	GCF_002117695.1	Nairoviridae	V	Nairobi sheep disease virus isolate Jilin	+	SRSF10
NC_034391.1	NC_034391.1	4354	M088_0.6	7	4361	GCF_002117695.1	Nairoviridae	V	Nairobi sheep disease virus isolate Jilin	+	SRSF10
NC_034391.1	NC_034391.1	116	M088_0.6	7	123	GCF_002117695.1	Nairoviridae	V	Nairobi sheep disease virus isolate Jilin	-	SRSF10
NC_034391.1	NC_034391.1	588	M088_0.6	7	595	GCF_002117695.1	Nairoviridae	V	Nairobi sheep disease virus isolate Jilin	-	SRSF10
NC_034391.1	NC_034391.1	2348	M088_0.6	7	2355	GCF_002117695.1	Nairoviridae	V	Nairobi sheep disease virus isolate Jilin	-	SRSF10
NC_034386.1	NC_034386.1	51	M088_0.6	7	58	GCF_002117695.1	Nairoviridae	V	Nairobi sheep disease virus isolate Jilin	-	SRSF10
NC_034386.1	NC_034386.1	59	M088_0.6	7	66	GCF_002117695.1	Nairoviridae	V	Nairobi sheep disease virus isolate Jilin	-	SRSF10
NC_034386.1	NC_034386.1	61	M088_0.6	7	68	GCF_002117695.1	Nairoviridae	V	Nairobi sheep disease virus isolate Jilin	-	SRSF10
NC_034497.1	NC_034497.1	579	M088_0.6	7	586	GCF_002118405.1	Peribunyaviridae	V	Madrid virus strain BT4075 RNA-dependent RNA polymerase gene	+	SRSF10
NC_034497.1	NC_034497.1	936	M088_0.6	7	943	GCF_002118405.1	Peribunyaviridae	V	Madrid virus strain BT4075 RNA-dependent RNA polymerase gene	+	SRSF10
NC_034497.1	NC_034497.1	1067	M088_0.6	7	1074	GCF_002118405.1	Peribunyaviridae	V	Madrid virus strain BT4075 RNA-dependent RNA polymerase gene	+	SRSF10
NC_034497.1	NC_034497.1	4230	M088_0.6	7	4237	GCF_002118405.1	Peribunyaviridae	V	Madrid virus strain BT4075 RNA-dependent RNA polymerase gene	+	SRSF10
NC_034497.1	NC_034497.1	4939	M088_0.6	7	4946	GCF_002118405.1	Peribunyaviridae	V	Madrid virus strain BT4075 RNA-dependent RNA polymerase gene	+	SRSF10
NC_034497.1	NC_034497.1	5562	M088_0.6	7	5569	GCF_002118405.1	Peribunyaviridae	V	Madrid virus strain BT4075 RNA-dependent RNA polymerase gene	+	SRSF10
NC_034497.1	NC_034497.1	5608	M088_0.6	7	5615	GCF_002118405.1	Peribunyaviridae	V	Madrid virus strain BT4075 RNA-dependent RNA polymerase gene	+	SRSF10
NC_034497.1	NC_034497.1	6251	M088_0.6	7	6258	GCF_002118405.1	Peribunyaviridae	V	Madrid virus strain BT4075 RNA-dependent RNA polymerase gene	+	SRSF10
NC_034497.1	NC_034497.1	6257	M088_0.6	7	6264	GCF_002118405.1	Peribunyaviridae	V	Madrid virus strain BT4075 RNA-dependent RNA polymerase gene	+	SRSF10
NC_034497.1	NC_034497.1	1481	M088_0.6	7	1488	GCF_002118405.1	Peribunyaviridae	V	Madrid virus strain BT4075 RNA-dependent RNA polymerase gene	-	SRSF10
NC_034497.1	NC_034497.1	5276	M088_0.6	7	5283	GCF_002118405.1	Peribunyaviridae	V	Madrid virus strain BT4075 RNA-dependent RNA polymerase gene	-	SRSF10
NC_034505.1	NC_034505.1	52	M088_0.6	7	59	GCF_002118405.1	Peribunyaviridae	V	Madrid virus strain BT4075 RNA-dependent RNA polymerase gene	+	SRSF10
NC_034505.1	NC_034505.1	150	M088_0.6	7	157	GCF_002118405.1	Peribunyaviridae	V	Madrid virus strain BT4075 RNA-dependent RNA polymerase gene	+	SRSF10
NC_034505.1	NC_034505.1	1842	M088_0.6	7	1849	GCF_002118405.1	Peribunyaviridae	V	Madrid virus strain BT4075 RNA-dependent RNA polymerase gene	+	SRSF10
NC_034505.1	NC_034505.1	4107	M088_0.6	7	4114	GCF_002118405.1	Peribunyaviridae	V	Madrid virus strain BT4075 RNA-dependent RNA polymerase gene	+	SRSF10
NC_034505.1	NC_034505.1	4469	M088_0.6	7	4476	GCF_002118405.1	Peribunyaviridae	V	Madrid virus strain BT4075 RNA-dependent RNA polymerase gene	+	SRSF10
NC_034505.1	NC_034505.1	4471	M088_0.6	7	4478	GCF_002118405.1	Peribunyaviridae	V	Madrid virus strain BT4075 RNA-dependent RNA polymerase gene	+	SRSF10
NC_034505.1	NC_034505.1	1107	M088_0.6	7	1114	GCF_002118405.1	Peribunyaviridae	V	Madrid virus strain BT4075 RNA-dependent RNA polymerase gene	-	SRSF10
NC_034505.1	NC_034505.1	1707	M088_0.6	7	1714	GCF_002118405.1	Peribunyaviridae	V	Madrid virus strain BT4075 RNA-dependent RNA polymerase gene	-	SRSF10
NC_034505.1	NC_034505.1	3339	M088_0.6	7	3346	GCF_002118405.1	Peribunyaviridae	V	Madrid virus strain BT4075 RNA-dependent RNA polymerase gene	-	SRSF10
NC_034498.1	NC_034498.1	607	M088_0.6	7	614	GCF_002118405.1	Peribunyaviridae	V	Madrid virus strain BT4075 RNA-dependent RNA polymerase gene	+	SRSF10
NC_034498.1	NC_034498.1	620	M088_0.6	7	627	GCF_002118405.1	Peribunyaviridae	V	Madrid virus strain BT4075 RNA-dependent RNA polymerase gene	+	SRSF10
NC_034498.1	NC_034498.1	622	M088_0.6	7	629	GCF_002118405.1	Peribunyaviridae	V	Madrid virus strain BT4075 RNA-dependent RNA polymerase gene	+	SRSF10
NC_034443.1	NC_034443.1	1393	M088_0.6	7	1400	GCF_002118505.1	Rhabdoviridae	V	Le Dantec virus nucleoprotein	+	SRSF10
NC_034443.1	NC_034443.1	3680	M088_0.6	7	3687	GCF_002118505.1	Rhabdoviridae	V	Le Dantec virus nucleoprotein	+	SRSF10
NC_034443.1	NC_034443.1	4193	M088_0.6	7	4200	GCF_002118505.1	Rhabdoviridae	V	Le Dantec virus nucleoprotein	+	SRSF10
NC_034443.1	NC_034443.1	4955	M088_0.6	7	4962	GCF_002118505.1	Rhabdoviridae	V	Le Dantec virus nucleoprotein	+	SRSF10
NC_034443.1	NC_034443.1	5176	M088_0.6	7	5183	GCF_002118505.1	Rhabdoviridae	V	Le Dantec virus nucleoprotein	+	SRSF10
NC_034443.1	NC_034443.1	5280	M088_0.6	7	5287	GCF_002118505.1	Rhabdoviridae	V	Le Dantec virus nucleoprotein	+	SRSF10
NC_034443.1	NC_034443.1	5439	M088_0.6	7	5446	GCF_002118505.1	Rhabdoviridae	V	Le Dantec virus nucleoprotein	+	SRSF10
NC_034443.1	NC_034443.1	6038	M088_0.6	7	6045	GCF_002118505.1	Rhabdoviridae	V	Le Dantec virus nucleoprotein	+	SRSF10
NC_034443.1	NC_034443.1	6450	M088_0.6	7	6457	GCF_002118505.1	Rhabdoviridae	V	Le Dantec virus nucleoprotein	+	SRSF10
NC_034443.1	NC_034443.1	6610	M088_0.6	7	6617	GCF_002118505.1	Rhabdoviridae	V	Le Dantec virus nucleoprotein	+	SRSF10
NC_034443.1	NC_034443.1	6612	M088_0.6	7	6619	GCF_002118505.1	Rhabdoviridae	V	Le Dantec virus nucleoprotein	+	SRSF10
NC_034443.1	NC_034443.1	7110	M088_0.6	7	7117	GCF_002118505.1	Rhabdoviridae	V	Le Dantec virus nucleoprotein	+	SRSF10
NC_034443.1	NC_034443.1	8355	M088_0.6	7	8362	GCF_002118505.1	Rhabdoviridae	V	Le Dantec virus nucleoprotein	+	SRSF10
NC_034443.1	NC_034443.1	9031	M088_0.6	7	9038	GCF_002118505.1	Rhabdoviridae	V	Le Dantec virus nucleoprotein	+	SRSF10
NC_034443.1	NC_034443.1	10311	M088_0.6	7	10318	GCF_002118505.1	Rhabdoviridae	V	Le Dantec virus nucleoprotein	+	SRSF10
NC_034443.1	NC_034443.1	1892	M088_0.6	7	1899	GCF_002118505.1	Rhabdoviridae	V	Le Dantec virus nucleoprotein	-	SRSF10
NC_034443.1	NC_034443.1	9718	M088_0.6	7	9725	GCF_002118505.1	Rhabdoviridae	V	Le Dantec virus nucleoprotein	-	SRSF10
NC_034475.1	NC_034475.1	77	M088_0.6	7	84	GCF_002118565.1	Peribunyaviridae	V	Oriboca virus strain BeAn17 RNA-dependent RNA polymerase gene	+	SRSF10
NC_034475.1	NC_034475.1	1801	M088_0.6	7	1808	GCF_002118565.1	Peribunyaviridae	V	Oriboca virus strain BeAn17 RNA-dependent RNA polymerase gene	+	SRSF10
NC_034475.1	NC_034475.1	2017	M088_0.6	7	2024	GCF_002118565.1	Peribunyaviridae	V	Oriboca virus strain BeAn17 RNA-dependent RNA polymerase gene	+	SRSF10
NC_034475.1	NC_034475.1	2103	M088_0.6	7	2110	GCF_002118565.1	Peribunyaviridae	V	Oriboca virus strain BeAn17 RNA-dependent RNA polymerase gene	+	SRSF10
NC_034475.1	NC_034475.1	2876	M088_0.6	7	2883	GCF_002118565.1	Peribunyaviridae	V	Oriboca virus strain BeAn17 RNA-dependent RNA polymerase gene	+	SRSF10
NC_034475.1	NC_034475.1	2941	M088_0.6	7	2948	GCF_002118565.1	Peribunyaviridae	V	Oriboca virus strain BeAn17 RNA-dependent RNA polymerase gene	+	SRSF10
NC_034475.1	NC_034475.1	3309	M088_0.6	7	3316	GCF_002118565.1	Peribunyaviridae	V	Oriboca virus strain BeAn17 RNA-dependent RNA polymerase gene	+	SRSF10
NC_034475.1	NC_034475.1	3311	M088_0.6	7	3318	GCF_002118565.1	Peribunyaviridae	V	Oriboca virus strain BeAn17 RNA-dependent RNA polymerase gene	+	SRSF10
NC_034475.1	NC_034475.1	3329	M088_0.6	7	3336	GCF_002118565.1	Peribunyaviridae	V	Oriboca virus strain BeAn17 RNA-dependent RNA polymerase gene	+	SRSF10
NC_034475.1	NC_034475.1	4750	M088_0.6	7	4757	GCF_002118565.1	Peribunyaviridae	V	Oriboca virus strain BeAn17 RNA-dependent RNA polymerase gene	+	SRSF10
NC_034475.1	NC_034475.1	4752	M088_0.6	7	4759	GCF_002118565.1	Peribunyaviridae	V	Oriboca virus strain BeAn17 RNA-dependent RNA polymerase gene	+	SRSF10
NC_034475.1	NC_034475.1	4889	M088_0.6	7	4896	GCF_002118565.1	Peribunyaviridae	V	Oriboca virus strain BeAn17 RNA-dependent RNA polymerase gene	+	SRSF10
NC_034475.1	NC_034475.1	6659	M088_0.6	7	6666	GCF_002118565.1	Peribunyaviridae	V	Oriboca virus strain BeAn17 RNA-dependent RNA polymerase gene	+	SRSF10
NC_034475.1	NC_034475.1	6871	M088_0.6	7	6878	GCF_002118565.1	Peribunyaviridae	V	Oriboca virus strain BeAn17 RNA-dependent RNA polymerase gene	+	SRSF10
NC_034475.1	NC_034475.1	5040	M088_0.6	7	5047	GCF_002118565.1	Peribunyaviridae	V	Oriboca virus strain BeAn17 RNA-dependent RNA polymerase gene	-	SRSF10
NC_034475.1	NC_034475.1	5321	M088_0.6	7	5328	GCF_002118565.1	Peribunyaviridae	V	Oriboca virus strain BeAn17 RNA-dependent RNA polymerase gene	-	SRSF10
NC_034488.1	NC_034488.1	2487	M088_0.6	7	2494	GCF_002118565.1	Peribunyaviridae	V	Oriboca virus strain BeAn17 RNA-dependent RNA polymerase gene	+	SRSF10
NC_034488.1	NC_034488.1	2949	M088_0.6	7	2956	GCF_002118565.1	Peribunyaviridae	V	Oriboca virus strain BeAn17 RNA-dependent RNA polymerase gene	+	SRSF10
NC_034488.1	NC_034488.1	3390	M088_0.6	7	3397	GCF_002118565.1	Peribunyaviridae	V	Oriboca virus strain BeAn17 RNA-dependent RNA polymerase gene	+	SRSF10
NC_034488.1	NC_034488.1	4310	M088_0.6	7	4317	GCF_002118565.1	Peribunyaviridae	V	Oriboca virus strain BeAn17 RNA-dependent RNA polymerase gene	+	SRSF10
NC_034488.1	NC_034488.1	1151	M088_0.6	7	1158	GCF_002118565.1	Peribunyaviridae	V	Oriboca virus strain BeAn17 RNA-dependent RNA polymerase gene	-	SRSF10
NC_034476.1	NC_034476.1	372	M088_0.6	7	379	GCF_002118565.1	Peribunyaviridae	V	Oriboca virus strain BeAn17 RNA-dependent RNA polymerase gene	+	SRSF10
NC_034476.1	NC_034476.1	600	M088_0.6	7	607	GCF_002118565.1	Peribunyaviridae	V	Oriboca virus strain BeAn17 RNA-dependent RNA polymerase gene	+	SRSF10
NC_034489.1	NC_034489.1	709	M088_0.6	7	716	GCF_002118585.1	Peribunyaviridae	V	Caraparu virus strain BeAn3994 RNA-dependent RNA polymerase gene	+	SRSF10
NC_034489.1	NC_034489.1	2147	M088_0.6	7	2154	GCF_002118585.1	Peribunyaviridae	V	Caraparu virus strain BeAn3994 RNA-dependent RNA polymerase gene	+	SRSF10
NC_034489.1	NC_034489.1	2607	M088_0.6	7	2614	GCF_002118585.1	Peribunyaviridae	V	Caraparu virus strain BeAn3994 RNA-dependent RNA polymerase gene	+	SRSF10
NC_034489.1	NC_034489.1	2609	M088_0.6	7	2616	GCF_002118585.1	Peribunyaviridae	V	Caraparu virus strain BeAn3994 RNA-dependent RNA polymerase gene	+	SRSF10
NC_034489.1	NC_034489.1	3109	M088_0.6	7	3116	GCF_002118585.1	Peribunyaviridae	V	Caraparu virus strain BeAn3994 RNA-dependent RNA polymerase gene	+	SRSF10
NC_034489.1	NC_034489.1	3973	M088_0.6	7	3980	GCF_002118585.1	Peribunyaviridae	V	Caraparu virus strain BeAn3994 RNA-dependent RNA polymerase gene	+	SRSF10
NC_034489.1	NC_034489.1	4419	M088_0.6	7	4426	GCF_002118585.1	Peribunyaviridae	V	Caraparu virus strain BeAn3994 RNA-dependent RNA polymerase gene	+	SRSF10
NC_034489.1	NC_034489.1	4664	M088_0.6	7	4671	GCF_002118585.1	Peribunyaviridae	V	Caraparu virus strain BeAn3994 RNA-dependent RNA polymerase gene	+	SRSF10
NC_034489.1	NC_034489.1	6703	M088_0.6	7	6710	GCF_002118585.1	Peribunyaviridae	V	Caraparu virus strain BeAn3994 RNA-dependent RNA polymerase gene	+	SRSF10
NC_034477.1	NC_034477.1	2897	M088_0.6	7	2904	GCF_002118585.1	Peribunyaviridae	V	Caraparu virus strain BeAn3994 RNA-dependent RNA polymerase gene	+	SRSF10
NC_034477.1	NC_034477.1	1036	M088_0.6	7	1043	GCF_002118585.1	Peribunyaviridae	V	Caraparu virus strain BeAn3994 RNA-dependent RNA polymerase gene	-	SRSF10
NC_034477.1	NC_034477.1	4003	M088_0.6	7	4010	GCF_002118585.1	Peribunyaviridae	V	Caraparu virus strain BeAn3994 RNA-dependent RNA polymerase gene	-	SRSF10
NC_034478.1	NC_034478.1	604	M088_0.6	7	611	GCF_002118585.1	Peribunyaviridae	V	Caraparu virus strain BeAn3994 RNA-dependent RNA polymerase gene	+	SRSF10
NC_034478.1	NC_034478.1	547	M088_0.6	7	554	GCF_002118585.1	Peribunyaviridae	V	Caraparu virus strain BeAn3994 RNA-dependent RNA polymerase gene	-	SRSF10
NC_034495.1	NC_034495.1	552	M088_0.6	7	559	GCF_002118745.1	Peribunyaviridae	V	Marituba virus strain BeAn15 RNA-dependent RNA polymerase gene	+	SRSF10
NC_034495.1	NC_034495.1	2492	M088_0.6	7	2499	GCF_002118745.1	Peribunyaviridae	V	Marituba virus strain BeAn15 RNA-dependent RNA polymerase gene	+	SRSF10
NC_034495.1	NC_034495.1	2588	M088_0.6	7	2595	GCF_002118745.1	Peribunyaviridae	V	Marituba virus strain BeAn15 RNA-dependent RNA polymerase gene	+	SRSF10
NC_034495.1	NC_034495.1	2675	M088_0.6	7	2682	GCF_002118745.1	Peribunyaviridae	V	Marituba virus strain BeAn15 RNA-dependent RNA polymerase gene	+	SRSF10
NC_034495.1	NC_034495.1	2677	M088_0.6	7	2684	GCF_002118745.1	Peribunyaviridae	V	Marituba virus strain BeAn15 RNA-dependent RNA polymerase gene	+	SRSF10
NC_034495.1	NC_034495.1	2966	M088_0.6	7	2973	GCF_002118745.1	Peribunyaviridae	V	Marituba virus strain BeAn15 RNA-dependent RNA polymerase gene	+	SRSF10
NC_034495.1	NC_034495.1	3334	M088_0.6	7	3341	GCF_002118745.1	Peribunyaviridae	V	Marituba virus strain BeAn15 RNA-dependent RNA polymerase gene	+	SRSF10
NC_034495.1	NC_034495.1	3336	M088_0.6	7	3343	GCF_002118745.1	Peribunyaviridae	V	Marituba virus strain BeAn15 RNA-dependent RNA polymerase gene	+	SRSF10
NC_034495.1	NC_034495.1	4289	M088_0.6	7	4296	GCF_002118745.1	Peribunyaviridae	V	Marituba virus strain BeAn15 RNA-dependent RNA polymerase gene	+	SRSF10
NC_034495.1	NC_034495.1	4914	M088_0.6	7	4921	GCF_002118745.1	Peribunyaviridae	V	Marituba virus strain BeAn15 RNA-dependent RNA polymerase gene	+	SRSF10
NC_034495.1	NC_034495.1	6657	M088_0.6	7	6664	GCF_002118745.1	Peribunyaviridae	V	Marituba virus strain BeAn15 RNA-dependent RNA polymerase gene	+	SRSF10
NC_034495.1	NC_034495.1	6659	M088_0.6	7	6666	GCF_002118745.1	Peribunyaviridae	V	Marituba virus strain BeAn15 RNA-dependent RNA polymerase gene	+	SRSF10
NC_034504.1	NC_034504.1	240	M088_0.6	7	247	GCF_002118745.1	Peribunyaviridae	V	Marituba virus strain BeAn15 RNA-dependent RNA polymerase gene	+	SRSF10
NC_034504.1	NC_034504.1	2857	M088_0.6	7	2864	GCF_002118745.1	Peribunyaviridae	V	Marituba virus strain BeAn15 RNA-dependent RNA polymerase gene	+	SRSF10
NC_034504.1	NC_034504.1	3630	M088_0.6	7	3637	GCF_002118745.1	Peribunyaviridae	V	Marituba virus strain BeAn15 RNA-dependent RNA polymerase gene	+	SRSF10
NC_034504.1	NC_034504.1	4006	M088_0.6	7	4013	GCF_002118745.1	Peribunyaviridae	V	Marituba virus strain BeAn15 RNA-dependent RNA polymerase gene	+	SRSF10
NC_034504.1	NC_034504.1	3281	M088_0.6	7	3288	GCF_002118745.1	Peribunyaviridae	V	Marituba virus strain BeAn15 RNA-dependent RNA polymerase gene	-	SRSF10
NC_034487.1	NC_034487.1	375	M088_0.6	7	382	GCF_002118805.1	Peribunyaviridae	V	Guaroa virus strain BeH22063	+	SRSF10
NC_034487.1	NC_034487.1	2540	M088_0.6	7	2547	GCF_002118805.1	Peribunyaviridae	V	Guaroa virus strain BeH22063	+	SRSF10
NC_034487.1	NC_034487.1	2832	M088_0.6	7	2839	GCF_002118805.1	Peribunyaviridae	V	Guaroa virus strain BeH22063	+	SRSF10
NC_034487.1	NC_034487.1	3334	M088_0.6	7	3341	GCF_002118805.1	Peribunyaviridae	V	Guaroa virus strain BeH22063	+	SRSF10
NC_034487.1	NC_034487.1	4764	M088_0.6	7	4771	GCF_002118805.1	Peribunyaviridae	V	Guaroa virus strain BeH22063	+	SRSF10
NC_034487.1	NC_034487.1	4903	M088_0.6	7	4910	GCF_002118805.1	Peribunyaviridae	V	Guaroa virus strain BeH22063	+	SRSF10
NC_034487.1	NC_034487.1	5831	M088_0.6	7	5838	GCF_002118805.1	Peribunyaviridae	V	Guaroa virus strain BeH22063	+	SRSF10
NC_034506.1	NC_034506.1	1264	M088_0.6	7	1271	GCF_002118805.1	Peribunyaviridae	V	Guaroa virus strain BeH22063	+	SRSF10
NC_034506.1	NC_034506.1	2431	M088_0.6	7	2438	GCF_002118805.1	Peribunyaviridae	V	Guaroa virus strain BeH22063	+	SRSF10
NC_034506.1	NC_034506.1	3269	M088_0.6	7	3276	GCF_002118805.1	Peribunyaviridae	V	Guaroa virus strain BeH22063	+	SRSF10
NC_034506.1	NC_034506.1	4343	M088_0.6	7	4350	GCF_002118805.1	Peribunyaviridae	V	Guaroa virus strain BeH22063	-	SRSF10
NC_034486.1	NC_034486.1	189	M088_0.6	7	196	GCF_002118805.1	Peribunyaviridae	V	Guaroa virus strain BeH22063	+	SRSF10
NC_034486.1	NC_034486.1	556	M088_0.6	7	563	GCF_002118805.1	Peribunyaviridae	V	Guaroa virus strain BeH22063	+	SRSF10
NC_034486.1	NC_034486.1	767	M088_0.6	7	774	GCF_002118805.1	Peribunyaviridae	V	Guaroa virus strain BeH22063	-	SRSF10
NC_034479.1	NC_034479.1	921	M088_0.6	7	928	GCF_002118905.1	Peribunyaviridae	V	Bwamba virus strain M459	+	SRSF10
NC_034479.1	NC_034479.1	2919	M088_0.6	7	2926	GCF_002118905.1	Peribunyaviridae	V	Bwamba virus strain M459	+	SRSF10
NC_034479.1	NC_034479.1	3463	M088_0.6	7	3470	GCF_002118905.1	Peribunyaviridae	V	Bwamba virus strain M459	+	SRSF10
NC_034479.1	NC_034479.1	4617	M088_0.6	7	4624	GCF_002118905.1	Peribunyaviridae	V	Bwamba virus strain M459	+	SRSF10
NC_034479.1	NC_034479.1	5077	M088_0.6	7	5084	GCF_002118905.1	Peribunyaviridae	V	Bwamba virus strain M459	+	SRSF10
NC_034479.1	NC_034479.1	6398	M088_0.6	7	6405	GCF_002118905.1	Peribunyaviridae	V	Bwamba virus strain M459	+	SRSF10
NC_034479.1	NC_034479.1	901	M088_0.6	7	908	GCF_002118905.1	Peribunyaviridae	V	Bwamba virus strain M459	-	SRSF10
NC_034479.1	NC_034479.1	4943	M088_0.6	7	4950	GCF_002118905.1	Peribunyaviridae	V	Bwamba virus strain M459	-	SRSF10
NC_034490.1	NC_034490.1	395	M088_0.6	7	402	GCF_002118905.1	Peribunyaviridae	V	Bwamba virus strain M459	+	SRSF10
NC_034490.1	NC_034490.1	3343	M088_0.6	7	3350	GCF_002118905.1	Peribunyaviridae	V	Bwamba virus strain M459	+	SRSF10
NC_034490.1	NC_034490.1	1193	M088_0.6	7	1200	GCF_002118905.1	Peribunyaviridae	V	Bwamba virus strain M459	-	SRSF10
NC_034480.1	NC_034480.1	403	M088_0.6	7	410	GCF_002118905.1	Peribunyaviridae	V	Bwamba virus strain M459	+	SRSF10
NC_001607.1	NC_001607.1	137	M088_0.6	7	144	GCF_002366305.1	Bornaviridae	V	Borna disease virus 1	-	SRSF10
NC_001607.1	NC_001607.1	1287	M088_0.6	7	1294	GCF_002366305.1	Bornaviridae	V	Borna disease virus 1	-	SRSF10
NC_001607.1	NC_001607.1	1289	M088_0.6	7	1296	GCF_002366305.1	Bornaviridae	V	Borna disease virus 1	-	SRSF10
NC_001607.1	NC_001607.1	2648	M088_0.6	7	2655	GCF_002366305.1	Bornaviridae	V	Borna disease virus 1	-	SRSF10
NC_001607.1	NC_001607.1	4360	M088_0.6	7	4367	GCF_002366305.1	Bornaviridae	V	Borna disease virus 1	-	SRSF10
NC_001607.1	NC_001607.1	5113	M088_0.6	7	5120	GCF_002366305.1	Bornaviridae	V	Borna disease virus 1	-	SRSF10
NC_001607.1	NC_001607.1	8228	M088_0.6	7	8235	GCF_002366305.1	Bornaviridae	V	Borna disease virus 1	-	SRSF10
NC_043037.1	NC_043037.1	304	M088_0.6	7	311	GCF_002814435.1	Peribunyaviridae	V	Umbre virus strain IG1424 RNA-dependent RNA polymerase gene	+	SRSF10
NC_043037.1	NC_043037.1	796	M088_0.6	7	803	GCF_002814435.1	Peribunyaviridae	V	Umbre virus strain IG1424 RNA-dependent RNA polymerase gene	+	SRSF10
NC_043037.1	NC_043037.1	928	M088_0.6	7	935	GCF_002814435.1	Peribunyaviridae	V	Umbre virus strain IG1424 RNA-dependent RNA polymerase gene	+	SRSF10
NC_043037.1	NC_043037.1	2155	M088_0.6	7	2162	GCF_002814435.1	Peribunyaviridae	V	Umbre virus strain IG1424 RNA-dependent RNA polymerase gene	+	SRSF10
NC_043037.1	NC_043037.1	2157	M088_0.6	7	2164	GCF_002814435.1	Peribunyaviridae	V	Umbre virus strain IG1424 RNA-dependent RNA polymerase gene	+	SRSF10
NC_043037.1	NC_043037.1	2386	M088_0.6	7	2393	GCF_002814435.1	Peribunyaviridae	V	Umbre virus strain IG1424 RNA-dependent RNA polymerase gene	+	SRSF10
NC_043037.1	NC_043037.1	2976	M088_0.6	7	2983	GCF_002814435.1	Peribunyaviridae	V	Umbre virus strain IG1424 RNA-dependent RNA polymerase gene	+	SRSF10
NC_043037.1	NC_043037.1	4623	M088_0.6	7	4630	GCF_002814435.1	Peribunyaviridae	V	Umbre virus strain IG1424 RNA-dependent RNA polymerase gene	+	SRSF10
NC_043037.1	NC_043037.1	4987	M088_0.6	7	4994	GCF_002814435.1	Peribunyaviridae	V	Umbre virus strain IG1424 RNA-dependent RNA polymerase gene	+	SRSF10
NC_043037.1	NC_043037.1	6418	M088_0.6	7	6425	GCF_002814435.1	Peribunyaviridae	V	Umbre virus strain IG1424 RNA-dependent RNA polymerase gene	+	SRSF10
NC_043037.1	NC_043037.1	6706	M088_0.6	7	6713	GCF_002814435.1	Peribunyaviridae	V	Umbre virus strain IG1424 RNA-dependent RNA polymerase gene	+	SRSF10
NC_043037.1	NC_043037.1	12	M088_0.6	7	19	GCF_002814435.1	Peribunyaviridae	V	Umbre virus strain IG1424 RNA-dependent RNA polymerase gene	-	SRSF10
NC_043037.1	NC_043037.1	5807	M088_0.6	7	5814	GCF_002814435.1	Peribunyaviridae	V	Umbre virus strain IG1424 RNA-dependent RNA polymerase gene	-	SRSF10
NC_043036.1	NC_043036.1	891	M088_0.6	7	898	GCF_002814435.1	Peribunyaviridae	V	Umbre virus strain IG1424 RNA-dependent RNA polymerase gene	+	SRSF10
NC_043036.1	NC_043036.1	3294	M088_0.6	7	3301	GCF_002814435.1	Peribunyaviridae	V	Umbre virus strain IG1424 RNA-dependent RNA polymerase gene	+	SRSF10
NC_043036.1	NC_043036.1	3957	M088_0.6	7	3964	GCF_002814435.1	Peribunyaviridae	V	Umbre virus strain IG1424 RNA-dependent RNA polymerase gene	+	SRSF10
NC_043036.1	NC_043036.1	4340	M088_0.6	7	4347	GCF_002814435.1	Peribunyaviridae	V	Umbre virus strain IG1424 RNA-dependent RNA polymerase gene	-	SRSF10
NC_043035.1	NC_043035.1	470	M088_0.6	7	477	GCF_002814435.1	Peribunyaviridae	V	Umbre virus strain IG1424 RNA-dependent RNA polymerase gene	+	SRSF10
NC_039186.1	NC_039186.1	844	M088_0.6	7	851	GCF_002814455.1	Peribunyaviridae	V	Wyeomyia virus strain original RNA-dependent RNA polymerase gene	+	SRSF10
NC_039186.1	NC_039186.1	1479	M088_0.6	7	1486	GCF_002814455.1	Peribunyaviridae	V	Wyeomyia virus strain original RNA-dependent RNA polymerase gene	+	SRSF10
NC_039186.1	NC_039186.1	1736	M088_0.6	7	1743	GCF_002814455.1	Peribunyaviridae	V	Wyeomyia virus strain original RNA-dependent RNA polymerase gene	+	SRSF10
NC_039186.1	NC_039186.1	2368	M088_0.6	7	2375	GCF_002814455.1	Peribunyaviridae	V	Wyeomyia virus strain original RNA-dependent RNA polymerase gene	+	SRSF10
NC_039186.1	NC_039186.1	2696	M088_0.6	7	2703	GCF_002814455.1	Peribunyaviridae	V	Wyeomyia virus strain original RNA-dependent RNA polymerase gene	+	SRSF10
NC_039186.1	NC_039186.1	2748	M088_0.6	7	2755	GCF_002814455.1	Peribunyaviridae	V	Wyeomyia virus strain original RNA-dependent RNA polymerase gene	+	SRSF10
NC_039186.1	NC_039186.1	2910	M088_0.6	7	2917	GCF_002814455.1	Peribunyaviridae	V	Wyeomyia virus strain original RNA-dependent RNA polymerase gene	+	SRSF10
NC_039186.1	NC_039186.1	3224	M088_0.6	7	3231	GCF_002814455.1	Peribunyaviridae	V	Wyeomyia virus strain original RNA-dependent RNA polymerase gene	+	SRSF10
NC_039186.1	NC_039186.1	4349	M088_0.6	7	4356	GCF_002814455.1	Peribunyaviridae	V	Wyeomyia virus strain original RNA-dependent RNA polymerase gene	+	SRSF10
NC_039186.1	NC_039186.1	4923	M088_0.6	7	4930	GCF_002814455.1	Peribunyaviridae	V	Wyeomyia virus strain original RNA-dependent RNA polymerase gene	+	SRSF10
NC_039186.1	NC_039186.1	4985	M088_0.6	7	4992	GCF_002814455.1	Peribunyaviridae	V	Wyeomyia virus strain original RNA-dependent RNA polymerase gene	+	SRSF10
NC_039186.1	NC_039186.1	5814	M088_0.6	7	5821	GCF_002814455.1	Peribunyaviridae	V	Wyeomyia virus strain original RNA-dependent RNA polymerase gene	+	SRSF10
NC_039186.1	NC_039186.1	6419	M088_0.6	7	6426	GCF_002814455.1	Peribunyaviridae	V	Wyeomyia virus strain original RNA-dependent RNA polymerase gene	+	SRSF10
NC_039186.1	NC_039186.1	4997	M088_0.6	7	5004	GCF_002814455.1	Peribunyaviridae	V	Wyeomyia virus strain original RNA-dependent RNA polymerase gene	-	SRSF10
NC_039186.1	NC_039186.1	5252	M088_0.6	7	5259	GCF_002814455.1	Peribunyaviridae	V	Wyeomyia virus strain original RNA-dependent RNA polymerase gene	-	SRSF10
NC_039187.1	NC_039187.1	875	M088_0.6	7	882	GCF_002814455.1	Peribunyaviridae	V	Wyeomyia virus strain original RNA-dependent RNA polymerase gene	+	SRSF10
NC_039187.1	NC_039187.1	1353	M088_0.6	7	1360	GCF_002814455.1	Peribunyaviridae	V	Wyeomyia virus strain original RNA-dependent RNA polymerase gene	+	SRSF10
NC_039187.1	NC_039187.1	1435	M088_0.6	7	1442	GCF_002814455.1	Peribunyaviridae	V	Wyeomyia virus strain original RNA-dependent RNA polymerase gene	+	SRSF10
NC_039187.1	NC_039187.1	2334	M088_0.6	7	2341	GCF_002814455.1	Peribunyaviridae	V	Wyeomyia virus strain original RNA-dependent RNA polymerase gene	+	SRSF10
NC_039187.1	NC_039187.1	3127	M088_0.6	7	3134	GCF_002814455.1	Peribunyaviridae	V	Wyeomyia virus strain original RNA-dependent RNA polymerase gene	+	SRSF10
NC_039187.1	NC_039187.1	3129	M088_0.6	7	3136	GCF_002814455.1	Peribunyaviridae	V	Wyeomyia virus strain original RNA-dependent RNA polymerase gene	+	SRSF10
NC_039187.1	NC_039187.1	1143	M088_0.6	7	1150	GCF_002814455.1	Peribunyaviridae	V	Wyeomyia virus strain original RNA-dependent RNA polymerase gene	-	SRSF10
NC_039192.1	NC_039192.1	231	M088_0.6	7	238	GCF_002815115.1	Phenuiviridae	V	Punta Toro virus strain Adames L protein gene	+	SRSF10
NC_039192.1	NC_039192.1	726	M088_0.6	7	733	GCF_002815115.1	Phenuiviridae	V	Punta Toro virus strain Adames L protein gene	+	SRSF10
NC_039192.1	NC_039192.1	952	M088_0.6	7	959	GCF_002815115.1	Phenuiviridae	V	Punta Toro virus strain Adames L protein gene	+	SRSF10
NC_039192.1	NC_039192.1	1495	M088_0.6	7	1502	GCF_002815115.1	Phenuiviridae	V	Punta Toro virus strain Adames L protein gene	+	SRSF10
NC_039192.1	NC_039192.1	3549	M088_0.6	7	3556	GCF_002815115.1	Phenuiviridae	V	Punta Toro virus strain Adames L protein gene	+	SRSF10
NC_039192.1	NC_039192.1	4843	M088_0.6	7	4850	GCF_002815115.1	Phenuiviridae	V	Punta Toro virus strain Adames L protein gene	+	SRSF10
NC_039192.1	NC_039192.1	6181	M088_0.6	7	6188	GCF_002815115.1	Phenuiviridae	V	Punta Toro virus strain Adames L protein gene	+	SRSF10
NC_039192.1	NC_039192.1	2168	M088_0.6	7	2175	GCF_002815115.1	Phenuiviridae	V	Punta Toro virus strain Adames L protein gene	-	SRSF10
NC_039192.1	NC_039192.1	2591	M088_0.6	7	2598	GCF_002815115.1	Phenuiviridae	V	Punta Toro virus strain Adames L protein gene	-	SRSF10
NC_039192.1	NC_039192.1	2662	M088_0.6	7	2669	GCF_002815115.1	Phenuiviridae	V	Punta Toro virus strain Adames L protein gene	-	SRSF10
NC_039192.1	NC_039192.1	4156	M088_0.6	7	4163	GCF_002815115.1	Phenuiviridae	V	Punta Toro virus strain Adames L protein gene	-	SRSF10
NC_039192.1	NC_039192.1	5059	M088_0.6	7	5066	GCF_002815115.1	Phenuiviridae	V	Punta Toro virus strain Adames L protein gene	-	SRSF10
NC_039192.1	NC_039192.1	6197	M088_0.6	7	6204	GCF_002815115.1	Phenuiviridae	V	Punta Toro virus strain Adames L protein gene	-	SRSF10
NC_039191.1	NC_039191.1	623	M088_0.6	7	630	GCF_002815115.1	Phenuiviridae	V	Punta Toro virus strain Adames L protein gene	+	SRSF10
NC_039191.1	NC_039191.1	1062	M088_0.6	7	1069	GCF_002815115.1	Phenuiviridae	V	Punta Toro virus strain Adames L protein gene	+	SRSF10
NC_039191.1	NC_039191.1	1314	M088_0.6	7	1321	GCF_002815115.1	Phenuiviridae	V	Punta Toro virus strain Adames L protein gene	+	SRSF10
NC_039191.1	NC_039191.1	2358	M088_0.6	7	2365	GCF_002815115.1	Phenuiviridae	V	Punta Toro virus strain Adames L protein gene	+	SRSF10
NC_039191.1	NC_039191.1	2360	M088_0.6	7	2367	GCF_002815115.1	Phenuiviridae	V	Punta Toro virus strain Adames L protein gene	+	SRSF10
NC_039191.1	NC_039191.1	2374	M088_0.6	7	2381	GCF_002815115.1	Phenuiviridae	V	Punta Toro virus strain Adames L protein gene	+	SRSF10
NC_039191.1	NC_039191.1	2641	M088_0.6	7	2648	GCF_002815115.1	Phenuiviridae	V	Punta Toro virus strain Adames L protein gene	+	SRSF10
NC_039191.1	NC_039191.1	3145	M088_0.6	7	3152	GCF_002815115.1	Phenuiviridae	V	Punta Toro virus strain Adames L protein gene	+	SRSF10
NC_039191.1	NC_039191.1	4087	M088_0.6	7	4094	GCF_002815115.1	Phenuiviridae	V	Punta Toro virus strain Adames L protein gene	-	SRSF10
NC_039193.1	NC_039193.1	597	M088_0.6	7	604	GCF_002815115.1	Phenuiviridae	V	Punta Toro virus strain Adames L protein gene	-	SRSF10
NC_039193.1	NC_039193.1	1301	M088_0.6	7	1308	GCF_002815115.1	Phenuiviridae	V	Punta Toro virus strain Adames L protein gene	-	SRSF10
NC_039193.1	NC_039193.1	1647	M088_0.6	7	1654	GCF_002815115.1	Phenuiviridae	V	Punta Toro virus strain Adames L protein gene	-	SRSF10
NC_039193.1	NC_039193.1	1649	M088_0.6	7	1656	GCF_002815115.1	Phenuiviridae	V	Punta Toro virus strain Adames L protein gene	-	SRSF10
NC_039193.1	NC_039193.1	1651	M088_0.6	7	1658	GCF_002815115.1	Phenuiviridae	V	Punta Toro virus strain Adames L protein gene	-	SRSF10
NC_039199.1	NC_039199.1	266	M088_0.6	7	273	GCF_002815375.1	Pneumoviridae	V	Human metapneumovirus isolate 00-1	+	SRSF10
NC_039199.1	NC_039199.1	395	M088_0.6	7	402	GCF_002815375.1	Pneumoviridae	V	Human metapneumovirus isolate 00-1	+	SRSF10
NC_039199.1	NC_039199.1	578	M088_0.6	7	585	GCF_002815375.1	Pneumoviridae	V	Human metapneumovirus isolate 00-1	+	SRSF10
NC_039199.1	NC_039199.1	1160	M088_0.6	7	1167	GCF_002815375.1	Pneumoviridae	V	Human metapneumovirus isolate 00-1	+	SRSF10
NC_039199.1	NC_039199.1	3215	M088_0.6	7	3222	GCF_002815375.1	Pneumoviridae	V	Human metapneumovirus isolate 00-1	+	SRSF10
NC_039199.1	NC_039199.1	3960	M088_0.6	7	3967	GCF_002815375.1	Pneumoviridae	V	Human metapneumovirus isolate 00-1	+	SRSF10
NC_039199.1	NC_039199.1	4502	M088_0.6	7	4509	GCF_002815375.1	Pneumoviridae	V	Human metapneumovirus isolate 00-1	+	SRSF10
NC_039199.1	NC_039199.1	4925	M088_0.6	7	4932	GCF_002815375.1	Pneumoviridae	V	Human metapneumovirus isolate 00-1	+	SRSF10
NC_039199.1	NC_039199.1	5189	M088_0.6	7	5196	GCF_002815375.1	Pneumoviridae	V	Human metapneumovirus isolate 00-1	+	SRSF10
NC_039199.1	NC_039199.1	5191	M088_0.6	7	5198	GCF_002815375.1	Pneumoviridae	V	Human metapneumovirus isolate 00-1	+	SRSF10
NC_039199.1	NC_039199.1	6468	M088_0.6	7	6475	GCF_002815375.1	Pneumoviridae	V	Human metapneumovirus isolate 00-1	+	SRSF10
NC_039199.1	NC_039199.1	6584	M088_0.6	7	6591	GCF_002815375.1	Pneumoviridae	V	Human metapneumovirus isolate 00-1	+	SRSF10
NC_039199.1	NC_039199.1	6796	M088_0.6	7	6803	GCF_002815375.1	Pneumoviridae	V	Human metapneumovirus isolate 00-1	+	SRSF10
NC_039199.1	NC_039199.1	7152	M088_0.6	7	7159	GCF_002815375.1	Pneumoviridae	V	Human metapneumovirus isolate 00-1	+	SRSF10
NC_039199.1	NC_039199.1	10395	M088_0.6	7	10402	GCF_002815375.1	Pneumoviridae	V	Human metapneumovirus isolate 00-1	+	SRSF10
NC_039199.1	NC_039199.1	10744	M088_0.6	7	10751	GCF_002815375.1	Pneumoviridae	V	Human metapneumovirus isolate 00-1	+	SRSF10
NC_039199.1	NC_039199.1	10796	M088_0.6	7	10803	GCF_002815375.1	Pneumoviridae	V	Human metapneumovirus isolate 00-1	+	SRSF10
NC_039199.1	NC_039199.1	11364	M088_0.6	7	11371	GCF_002815375.1	Pneumoviridae	V	Human metapneumovirus isolate 00-1	+	SRSF10
NC_039199.1	NC_039199.1	11366	M088_0.6	7	11373	GCF_002815375.1	Pneumoviridae	V	Human metapneumovirus isolate 00-1	+	SRSF10
NC_039199.1	NC_039199.1	12906	M088_0.6	7	12913	GCF_002815375.1	Pneumoviridae	V	Human metapneumovirus isolate 00-1	+	SRSF10
NC_039199.1	NC_039199.1	6081	M088_0.6	7	6088	GCF_002815375.1	Pneumoviridae	V	Human metapneumovirus isolate 00-1	-	SRSF10
NC_039199.1	NC_039199.1	12210	M088_0.6	7	12217	GCF_002815375.1	Pneumoviridae	V	Human metapneumovirus isolate 00-1	-	SRSF10
NC_039199.1	NC_039199.1	13303	M088_0.6	7	13310	GCF_002815375.1	Pneumoviridae	V	Human metapneumovirus isolate 00-1	-	SRSF10
NC_038283.1	NC_038283.1	5	M088_0.6	7	12	GCF_002815875.1	Rhabdoviridae	V	Ekpoma virus 2 isolate EKV-2	+	SRSF10
NC_038283.1	NC_038283.1	144	M088_0.6	7	151	GCF_002815875.1	Rhabdoviridae	V	Ekpoma virus 2 isolate EKV-2	+	SRSF10
NC_038283.1	NC_038283.1	811	M088_0.6	7	818	GCF_002815875.1	Rhabdoviridae	V	Ekpoma virus 2 isolate EKV-2	+	SRSF10
NC_038283.1	NC_038283.1	1461	M088_0.6	7	1468	GCF_002815875.1	Rhabdoviridae	V	Ekpoma virus 2 isolate EKV-2	+	SRSF10
NC_038283.1	NC_038283.1	4377	M088_0.6	7	4384	GCF_002815875.1	Rhabdoviridae	V	Ekpoma virus 2 isolate EKV-2	+	SRSF10
NC_038283.1	NC_038283.1	4382	M088_0.6	7	4389	GCF_002815875.1	Rhabdoviridae	V	Ekpoma virus 2 isolate EKV-2	+	SRSF10
NC_038283.1	NC_038283.1	4516	M088_0.6	7	4523	GCF_002815875.1	Rhabdoviridae	V	Ekpoma virus 2 isolate EKV-2	+	SRSF10
NC_038283.1	NC_038283.1	4539	M088_0.6	7	4546	GCF_002815875.1	Rhabdoviridae	V	Ekpoma virus 2 isolate EKV-2	+	SRSF10
NC_038283.1	NC_038283.1	5006	M088_0.6	7	5013	GCF_002815875.1	Rhabdoviridae	V	Ekpoma virus 2 isolate EKV-2	+	SRSF10
NC_038283.1	NC_038283.1	5890	M088_0.6	7	5897	GCF_002815875.1	Rhabdoviridae	V	Ekpoma virus 2 isolate EKV-2	+	SRSF10
NC_038283.1	NC_038283.1	6531	M088_0.6	7	6538	GCF_002815875.1	Rhabdoviridae	V	Ekpoma virus 2 isolate EKV-2	+	SRSF10
NC_038283.1	NC_038283.1	6533	M088_0.6	7	6540	GCF_002815875.1	Rhabdoviridae	V	Ekpoma virus 2 isolate EKV-2	+	SRSF10
NC_038283.1	NC_038283.1	6726	M088_0.6	7	6733	GCF_002815875.1	Rhabdoviridae	V	Ekpoma virus 2 isolate EKV-2	+	SRSF10
NC_038283.1	NC_038283.1	7885	M088_0.6	7	7892	GCF_002815875.1	Rhabdoviridae	V	Ekpoma virus 2 isolate EKV-2	+	SRSF10
NC_038283.1	NC_038283.1	8129	M088_0.6	7	8136	GCF_002815875.1	Rhabdoviridae	V	Ekpoma virus 2 isolate EKV-2	+	SRSF10
NC_038283.1	NC_038283.1	9974	M088_0.6	7	9981	GCF_002815875.1	Rhabdoviridae	V	Ekpoma virus 2 isolate EKV-2	+	SRSF10
NC_038283.1	NC_038283.1	10216	M088_0.6	7	10223	GCF_002815875.1	Rhabdoviridae	V	Ekpoma virus 2 isolate EKV-2	+	SRSF10
NC_038283.1	NC_038283.1	11305	M088_0.6	7	11312	GCF_002815875.1	Rhabdoviridae	V	Ekpoma virus 2 isolate EKV-2	+	SRSF10
NC_038283.1	NC_038283.1	11748	M088_0.6	7	11755	GCF_002815875.1	Rhabdoviridae	V	Ekpoma virus 2 isolate EKV-2	+	SRSF10
NC_038283.1	NC_038283.1	2350	M088_0.6	7	2357	GCF_002815875.1	Rhabdoviridae	V	Ekpoma virus 2 isolate EKV-2	-	SRSF10
NC_038283.1	NC_038283.1	2772	M088_0.6	7	2779	GCF_002815875.1	Rhabdoviridae	V	Ekpoma virus 2 isolate EKV-2	-	SRSF10
NC_038283.1	NC_038283.1	3524	M088_0.6	7	3531	GCF_002815875.1	Rhabdoviridae	V	Ekpoma virus 2 isolate EKV-2	-	SRSF10
NC_038283.1	NC_038283.1	3526	M088_0.6	7	3533	GCF_002815875.1	Rhabdoviridae	V	Ekpoma virus 2 isolate EKV-2	-	SRSF10
NC_038283.1	NC_038283.1	7042	M088_0.6	7	7049	GCF_002815875.1	Rhabdoviridae	V	Ekpoma virus 2 isolate EKV-2	-	SRSF10
NC_038283.1	NC_038283.1	9180	M088_0.6	7	9187	GCF_002815875.1	Rhabdoviridae	V	Ekpoma virus 2 isolate EKV-2	-	SRSF10
NC_038283.1	NC_038283.1	10916	M088_0.6	7	10923	GCF_002815875.1	Rhabdoviridae	V	Ekpoma virus 2 isolate EKV-2	-	SRSF10
NC_039206.1	NC_039206.1	1946	M088_0.6	7	1953	GCF_002816015.1	Rhabdoviridae	V	Jurona virus nucleoprotein	+	SRSF10
NC_039206.1	NC_039206.1	2069	M088_0.6	7	2076	GCF_002816015.1	Rhabdoviridae	V	Jurona virus nucleoprotein	+	SRSF10
NC_039206.1	NC_039206.1	2999	M088_0.6	7	3006	GCF_002816015.1	Rhabdoviridae	V	Jurona virus nucleoprotein	+	SRSF10
NC_039206.1	NC_039206.1	4476	M088_0.6	7	4483	GCF_002816015.1	Rhabdoviridae	V	Jurona virus nucleoprotein	+	SRSF10
NC_039206.1	NC_039206.1	6115	M088_0.6	7	6122	GCF_002816015.1	Rhabdoviridae	V	Jurona virus nucleoprotein	+	SRSF10
NC_039206.1	NC_039206.1	6284	M088_0.6	7	6291	GCF_002816015.1	Rhabdoviridae	V	Jurona virus nucleoprotein	+	SRSF10
NC_039206.1	NC_039206.1	6286	M088_0.6	7	6293	GCF_002816015.1	Rhabdoviridae	V	Jurona virus nucleoprotein	+	SRSF10
NC_039206.1	NC_039206.1	6532	M088_0.6	7	6539	GCF_002816015.1	Rhabdoviridae	V	Jurona virus nucleoprotein	+	SRSF10
NC_039206.1	NC_039206.1	8350	M088_0.6	7	8357	GCF_002816015.1	Rhabdoviridae	V	Jurona virus nucleoprotein	+	SRSF10
NC_039206.1	NC_039206.1	8759	M088_0.6	7	8766	GCF_002816015.1	Rhabdoviridae	V	Jurona virus nucleoprotein	+	SRSF10
NC_039206.1	NC_039206.1	172	M088_0.6	7	179	GCF_002816015.1	Rhabdoviridae	V	Jurona virus nucleoprotein	-	SRSF10
NC_039206.1	NC_039206.1	1430	M088_0.6	7	1437	GCF_002816015.1	Rhabdoviridae	V	Jurona virus nucleoprotein	-	SRSF10
NC_039206.1	NC_039206.1	1854	M088_0.6	7	1861	GCF_002816015.1	Rhabdoviridae	V	Jurona virus nucleoprotein	-	SRSF10
NC_039206.1	NC_039206.1	10368	M088_0.6	7	10375	GCF_002816015.1	Rhabdoviridae	V	Jurona virus nucleoprotein	-	SRSF10
NC_038299.1	NC_038299.1	42	M088_0.6	7	49	GCF_002816435.1	Hantaviridae	V	Bayou virus isolate HV F0260003	+	SRSF10
NC_038299.1	NC_038299.1	188	M088_0.6	7	195	GCF_002816435.1	Hantaviridae	V	Bayou virus isolate HV F0260003	+	SRSF10
NC_038299.1	NC_038299.1	1007	M088_0.6	7	1014	GCF_002816435.1	Hantaviridae	V	Bayou virus isolate HV F0260003	+	SRSF10
NC_038299.1	NC_038299.1	1211	M088_0.6	7	1218	GCF_002816435.1	Hantaviridae	V	Bayou virus isolate HV F0260003	+	SRSF10
NC_038299.1	NC_038299.1	1978	M088_0.6	7	1985	GCF_002816435.1	Hantaviridae	V	Bayou virus isolate HV F0260003	+	SRSF10
NC_038299.1	NC_038299.1	2351	M088_0.6	7	2358	GCF_002816435.1	Hantaviridae	V	Bayou virus isolate HV F0260003	+	SRSF10
NC_038299.1	NC_038299.1	4662	M088_0.6	7	4669	GCF_002816435.1	Hantaviridae	V	Bayou virus isolate HV F0260003	+	SRSF10
NC_038299.1	NC_038299.1	5876	M088_0.6	7	5883	GCF_002816435.1	Hantaviridae	V	Bayou virus isolate HV F0260003	+	SRSF10
NC_038300.1	NC_038300.1	1178	M088_0.6	7	1185	GCF_002816435.1	Hantaviridae	V	Bayou virus isolate HV F0260003	+	SRSF10
NC_038300.1	NC_038300.1	1247	M088_0.6	7	1254	GCF_002816435.1	Hantaviridae	V	Bayou virus isolate HV F0260003	+	SRSF10
NC_038300.1	NC_038300.1	1655	M088_0.6	7	1662	GCF_002816435.1	Hantaviridae	V	Bayou virus isolate HV F0260003	+	SRSF10
NC_038300.1	NC_038300.1	821	M088_0.6	7	828	GCF_002816435.1	Hantaviridae	V	Bayou virus isolate HV F0260003	-	SRSF10
NC_038300.1	NC_038300.1	875	M088_0.6	7	882	GCF_002816435.1	Hantaviridae	V	Bayou virus isolate HV F0260003	-	SRSF10
NC_038298.1	NC_038298.1	226	M088_0.6	7	233	GCF_002816435.1	Hantaviridae	V	Bayou virus isolate HV F0260003	+	SRSF10
NC_038728.1	NC_038728.1	532	M088_0.6	7	539	GCF_002831305.1	Peribunyaviridae	V	Catu virus strain BeH 151 RNA-dependent RNA polymerase gene	+	SRSF10
NC_038728.1	NC_038728.1	1364	M088_0.6	7	1371	GCF_002831305.1	Peribunyaviridae	V	Catu virus strain BeH 151 RNA-dependent RNA polymerase gene	+	SRSF10
NC_038728.1	NC_038728.1	1806	M088_0.6	7	1813	GCF_002831305.1	Peribunyaviridae	V	Catu virus strain BeH 151 RNA-dependent RNA polymerase gene	+	SRSF10
NC_038728.1	NC_038728.1	2341	M088_0.6	7	2348	GCF_002831305.1	Peribunyaviridae	V	Catu virus strain BeH 151 RNA-dependent RNA polymerase gene	+	SRSF10
NC_038728.1	NC_038728.1	2601	M088_0.6	7	2608	GCF_002831305.1	Peribunyaviridae	V	Catu virus strain BeH 151 RNA-dependent RNA polymerase gene	+	SRSF10
NC_038728.1	NC_038728.1	2659	M088_0.6	7	2666	GCF_002831305.1	Peribunyaviridae	V	Catu virus strain BeH 151 RNA-dependent RNA polymerase gene	+	SRSF10
NC_038728.1	NC_038728.1	2881	M088_0.6	7	2888	GCF_002831305.1	Peribunyaviridae	V	Catu virus strain BeH 151 RNA-dependent RNA polymerase gene	+	SRSF10
NC_038728.1	NC_038728.1	3061	M088_0.6	7	3068	GCF_002831305.1	Peribunyaviridae	V	Catu virus strain BeH 151 RNA-dependent RNA polymerase gene	+	SRSF10
NC_038728.1	NC_038728.1	3090	M088_0.6	7	3097	GCF_002831305.1	Peribunyaviridae	V	Catu virus strain BeH 151 RNA-dependent RNA polymerase gene	+	SRSF10
NC_038728.1	NC_038728.1	3317	M088_0.6	7	3324	GCF_002831305.1	Peribunyaviridae	V	Catu virus strain BeH 151 RNA-dependent RNA polymerase gene	+	SRSF10
NC_038728.1	NC_038728.1	3319	M088_0.6	7	3326	GCF_002831305.1	Peribunyaviridae	V	Catu virus strain BeH 151 RNA-dependent RNA polymerase gene	+	SRSF10
NC_038728.1	NC_038728.1	4966	M088_0.6	7	4973	GCF_002831305.1	Peribunyaviridae	V	Catu virus strain BeH 151 RNA-dependent RNA polymerase gene	+	SRSF10
NC_038728.1	NC_038728.1	5014	M088_0.6	7	5021	GCF_002831305.1	Peribunyaviridae	V	Catu virus strain BeH 151 RNA-dependent RNA polymerase gene	+	SRSF10
NC_038728.1	NC_038728.1	962	M088_0.6	7	969	GCF_002831305.1	Peribunyaviridae	V	Catu virus strain BeH 151 RNA-dependent RNA polymerase gene	-	SRSF10
NC_038728.1	NC_038728.1	5446	M088_0.6	7	5453	GCF_002831305.1	Peribunyaviridae	V	Catu virus strain BeH 151 RNA-dependent RNA polymerase gene	-	SRSF10
NC_038728.1	NC_038728.1	5789	M088_0.6	7	5796	GCF_002831305.1	Peribunyaviridae	V	Catu virus strain BeH 151 RNA-dependent RNA polymerase gene	-	SRSF10
NC_038727.1	NC_038727.1	2981	M088_0.6	7	2988	GCF_002831305.1	Peribunyaviridae	V	Catu virus strain BeH 151 RNA-dependent RNA polymerase gene	+	SRSF10
NC_039223.1	NC_039223.1	195	M088_0.6	7	202	GCF_002834085.1	Paramyxoviridae	V	Newcastle disease virus isolate JSD0812	+	SRSF10
NC_039223.1	NC_039223.1	1818	M088_0.6	7	1825	GCF_002834085.1	Paramyxoviridae	V	Newcastle disease virus isolate JSD0812	+	SRSF10
NC_039223.1	NC_039223.1	1820	M088_0.6	7	1827	GCF_002834085.1	Paramyxoviridae	V	Newcastle disease virus isolate JSD0812	+	SRSF10
NC_039223.1	NC_039223.1	1830	M088_0.6	7	1837	GCF_002834085.1	Paramyxoviridae	V	Newcastle disease virus isolate JSD0812	+	SRSF10
NC_039223.1	NC_039223.1	6459	M088_0.6	7	6466	GCF_002834085.1	Paramyxoviridae	V	Newcastle disease virus isolate JSD0812	+	SRSF10
NC_039223.1	NC_039223.1	8368	M088_0.6	7	8375	GCF_002834085.1	Paramyxoviridae	V	Newcastle disease virus isolate JSD0812	+	SRSF10
NC_039223.1	NC_039223.1	8583	M088_0.6	7	8590	GCF_002834085.1	Paramyxoviridae	V	Newcastle disease virus isolate JSD0812	+	SRSF10
NC_039223.1	NC_039223.1	10014	M088_0.6	7	10021	GCF_002834085.1	Paramyxoviridae	V	Newcastle disease virus isolate JSD0812	+	SRSF10
NC_039223.1	NC_039223.1	11442	M088_0.6	7	11449	GCF_002834085.1	Paramyxoviridae	V	Newcastle disease virus isolate JSD0812	+	SRSF10
NC_039223.1	NC_039223.1	12540	M088_0.6	7	12547	GCF_002834085.1	Paramyxoviridae	V	Newcastle disease virus isolate JSD0812	+	SRSF10
NC_039223.1	NC_039223.1	12542	M088_0.6	7	12549	GCF_002834085.1	Paramyxoviridae	V	Newcastle disease virus isolate JSD0812	+	SRSF10
NC_039223.1	NC_039223.1	13186	M088_0.6	7	13193	GCF_002834085.1	Paramyxoviridae	V	Newcastle disease virus isolate JSD0812	+	SRSF10
NC_039223.1	NC_039223.1	13221	M088_0.6	7	13228	GCF_002834085.1	Paramyxoviridae	V	Newcastle disease virus isolate JSD0812	+	SRSF10
NC_039223.1	NC_039223.1	13372	M088_0.6	7	13379	GCF_002834085.1	Paramyxoviridae	V	Newcastle disease virus isolate JSD0812	+	SRSF10
NC_039223.1	NC_039223.1	13930	M088_0.6	7	13937	GCF_002834085.1	Paramyxoviridae	V	Newcastle disease virus isolate JSD0812	+	SRSF10
NC_039223.1	NC_039223.1	14452	M088_0.6	7	14459	GCF_002834085.1	Paramyxoviridae	V	Newcastle disease virus isolate JSD0812	+	SRSF10
NC_039223.1	NC_039223.1	14678	M088_0.6	7	14685	GCF_002834085.1	Paramyxoviridae	V	Newcastle disease virus isolate JSD0812	+	SRSF10
NC_039223.1	NC_039223.1	2953	M088_0.6	7	2960	GCF_002834085.1	Paramyxoviridae	V	Newcastle disease virus isolate JSD0812	-	SRSF10
NC_039223.1	NC_039223.1	9108	M088_0.6	7	9115	GCF_002834085.1	Paramyxoviridae	V	Newcastle disease virus isolate JSD0812	-	SRSF10
NC_039223.1	NC_039223.1	11012	M088_0.6	7	11019	GCF_002834085.1	Paramyxoviridae	V	Newcastle disease virus isolate JSD0812	-	SRSF10
NC_039223.1	NC_039223.1	11366	M088_0.6	7	11373	GCF_002834085.1	Paramyxoviridae	V	Newcastle disease virus isolate JSD0812	-	SRSF10
NC_039223.1	NC_039223.1	13333	M088_0.6	7	13340	GCF_002834085.1	Paramyxoviridae	V	Newcastle disease virus isolate JSD0812	-	SRSF10
NC_043450.1	NC_043450.1	1325	M088_0.6	7	1332	GCF_003087855.1	Phenuiviridae	V	Severe fever with thrombocytopenia syndrome virus strain HNXH	+	SRSF10
NC_043450.1	NC_043450.1	1869	M088_0.6	7	1876	GCF_003087855.1	Phenuiviridae	V	Severe fever with thrombocytopenia syndrome virus strain HNXH	+	SRSF10
NC_043450.1	NC_043450.1	1871	M088_0.6	7	1878	GCF_003087855.1	Phenuiviridae	V	Severe fever with thrombocytopenia syndrome virus strain HNXH	+	SRSF10
NC_043450.1	NC_043450.1	2440	M088_0.6	7	2447	GCF_003087855.1	Phenuiviridae	V	Severe fever with thrombocytopenia syndrome virus strain HNXH	+	SRSF10
NC_043450.1	NC_043450.1	2442	M088_0.6	7	2449	GCF_003087855.1	Phenuiviridae	V	Severe fever with thrombocytopenia syndrome virus strain HNXH	+	SRSF10
NC_043450.1	NC_043450.1	2502	M088_0.6	7	2509	GCF_003087855.1	Phenuiviridae	V	Severe fever with thrombocytopenia syndrome virus strain HNXH	+	SRSF10
NC_043450.1	NC_043450.1	2757	M088_0.6	7	2764	GCF_003087855.1	Phenuiviridae	V	Severe fever with thrombocytopenia syndrome virus strain HNXH	+	SRSF10
NC_043450.1	NC_043450.1	2885	M088_0.6	7	2892	GCF_003087855.1	Phenuiviridae	V	Severe fever with thrombocytopenia syndrome virus strain HNXH	+	SRSF10
NC_043450.1	NC_043450.1	3221	M088_0.6	7	3228	GCF_003087855.1	Phenuiviridae	V	Severe fever with thrombocytopenia syndrome virus strain HNXH	+	SRSF10
NC_043450.1	NC_043450.1	3503	M088_0.6	7	3510	GCF_003087855.1	Phenuiviridae	V	Severe fever with thrombocytopenia syndrome virus strain HNXH	+	SRSF10
NC_043450.1	NC_043450.1	4160	M088_0.6	7	4167	GCF_003087855.1	Phenuiviridae	V	Severe fever with thrombocytopenia syndrome virus strain HNXH	+	SRSF10
NC_043450.1	NC_043450.1	5556	M088_0.6	7	5563	GCF_003087855.1	Phenuiviridae	V	Severe fever with thrombocytopenia syndrome virus strain HNXH	+	SRSF10
NC_043450.1	NC_043450.1	475	M088_0.6	7	482	GCF_003087855.1	Phenuiviridae	V	Severe fever with thrombocytopenia syndrome virus strain HNXH	-	SRSF10
NC_043450.1	NC_043450.1	1290	M088_0.6	7	1297	GCF_003087855.1	Phenuiviridae	V	Severe fever with thrombocytopenia syndrome virus strain HNXH	-	SRSF10
NC_043450.1	NC_043450.1	2554	M088_0.6	7	2561	GCF_003087855.1	Phenuiviridae	V	Severe fever with thrombocytopenia syndrome virus strain HNXH	-	SRSF10
NC_043450.1	NC_043450.1	3524	M088_0.6	7	3531	GCF_003087855.1	Phenuiviridae	V	Severe fever with thrombocytopenia syndrome virus strain HNXH	-	SRSF10
NC_043450.1	NC_043450.1	4227	M088_0.6	7	4234	GCF_003087855.1	Phenuiviridae	V	Severe fever with thrombocytopenia syndrome virus strain HNXH	-	SRSF10
NC_043450.1	NC_043450.1	4500	M088_0.6	7	4507	GCF_003087855.1	Phenuiviridae	V	Severe fever with thrombocytopenia syndrome virus strain HNXH	-	SRSF10
NC_043450.1	NC_043450.1	4981	M088_0.6	7	4988	GCF_003087855.1	Phenuiviridae	V	Severe fever with thrombocytopenia syndrome virus strain HNXH	-	SRSF10
NC_043450.1	NC_043450.1	5483	M088_0.6	7	5490	GCF_003087855.1	Phenuiviridae	V	Severe fever with thrombocytopenia syndrome virus strain HNXH	-	SRSF10
NC_043450.1	NC_043450.1	6000	M088_0.6	7	6007	GCF_003087855.1	Phenuiviridae	V	Severe fever with thrombocytopenia syndrome virus strain HNXH	-	SRSF10
NC_043450.1	NC_043450.1	6202	M088_0.6	7	6209	GCF_003087855.1	Phenuiviridae	V	Severe fever with thrombocytopenia syndrome virus strain HNXH	-	SRSF10
NC_043451.1	NC_043451.1	2599	M088_0.6	7	2606	GCF_003087855.1	Phenuiviridae	V	Severe fever with thrombocytopenia syndrome virus strain HNXH	+	SRSF10
NC_043451.1	NC_043451.1	2816	M088_0.6	7	2823	GCF_003087855.1	Phenuiviridae	V	Severe fever with thrombocytopenia syndrome virus strain HNXH	-	SRSF10
NC_043452.1	NC_043452.1	102	M088_0.6	7	109	GCF_003087855.1	Phenuiviridae	V	Severe fever with thrombocytopenia syndrome virus strain HNXH	+	SRSF10
NC_043452.1	NC_043452.1	277	M088_0.6	7	284	GCF_003087855.1	Phenuiviridae	V	Severe fever with thrombocytopenia syndrome virus strain HNXH	+	SRSF10
NC_043452.1	NC_043452.1	279	M088_0.6	7	286	GCF_003087855.1	Phenuiviridae	V	Severe fever with thrombocytopenia syndrome virus strain HNXH	+	SRSF10
NC_043452.1	NC_043452.1	387	M088_0.6	7	394	GCF_003087855.1	Phenuiviridae	V	Severe fever with thrombocytopenia syndrome virus strain HNXH	+	SRSF10
NC_043452.1	NC_043452.1	389	M088_0.6	7	396	GCF_003087855.1	Phenuiviridae	V	Severe fever with thrombocytopenia syndrome virus strain HNXH	+	SRSF10
NC_043452.1	NC_043452.1	479	M088_0.6	7	486	GCF_003087855.1	Phenuiviridae	V	Severe fever with thrombocytopenia syndrome virus strain HNXH	+	SRSF10
NC_043452.1	NC_043452.1	267	M088_0.6	7	274	GCF_003087855.1	Phenuiviridae	V	Severe fever with thrombocytopenia syndrome virus strain HNXH	-	SRSF10
NC_043580.1	NC_043580.1	164	M088_0.6	7	171	GCF_004789555.1	Peribunyaviridae	V	Batai virus strain MS50	+	SRSF10
NC_043580.1	NC_043580.1	921	M088_0.6	7	928	GCF_004789555.1	Peribunyaviridae	V	Batai virus strain MS50	+	SRSF10
NC_043580.1	NC_043580.1	923	M088_0.6	7	930	GCF_004789555.1	Peribunyaviridae	V	Batai virus strain MS50	+	SRSF10
NC_043580.1	NC_043580.1	1276	M088_0.6	7	1283	GCF_004789555.1	Peribunyaviridae	V	Batai virus strain MS50	+	SRSF10
NC_043580.1	NC_043580.1	1278	M088_0.6	7	1285	GCF_004789555.1	Peribunyaviridae	V	Batai virus strain MS50	+	SRSF10
NC_043580.1	NC_043580.1	2614	M088_0.6	7	2621	GCF_004789555.1	Peribunyaviridae	V	Batai virus strain MS50	+	SRSF10
NC_043580.1	NC_043580.1	5033	M088_0.6	7	5040	GCF_004789555.1	Peribunyaviridae	V	Batai virus strain MS50	+	SRSF10
NC_043579.1	NC_043579.1	3201	M088_0.6	7	3208	GCF_004789555.1	Peribunyaviridae	V	Batai virus strain MS50	+	SRSF10
NC_043579.1	NC_043579.1	3203	M088_0.6	7	3210	GCF_004789555.1	Peribunyaviridae	V	Batai virus strain MS50	+	SRSF10
NC_043579.1	NC_043579.1	3675	M088_0.6	7	3682	GCF_004789555.1	Peribunyaviridae	V	Batai virus strain MS50	+	SRSF10
NC_043579.1	NC_043579.1	2483	M088_0.6	7	2490	GCF_004789555.1	Peribunyaviridae	V	Batai virus strain MS50	-	SRSF10
NC_043581.1	NC_043581.1	208	M088_0.6	7	215	GCF_004789555.1	Peribunyaviridae	V	Batai virus strain MS50	+	SRSF10
NC_043581.1	NC_043581.1	408	M088_0.6	7	415	GCF_004789555.1	Peribunyaviridae	V	Batai virus strain MS50	+	SRSF10
NC_043587.1	NC_043587.1	1520	M088_0.6	7	1527	GCF_004789595.1	Peribunyaviridae	V	Ilesha virus strain R5964	+	SRSF10
NC_043587.1	NC_043587.1	3056	M088_0.6	7	3063	GCF_004789595.1	Peribunyaviridae	V	Ilesha virus strain R5964	+	SRSF10
NC_043587.1	NC_043587.1	5034	M088_0.6	7	5041	GCF_004789595.1	Peribunyaviridae	V	Ilesha virus strain R5964	+	SRSF10
NC_043587.1	NC_043587.1	6656	M088_0.6	7	6663	GCF_004789595.1	Peribunyaviridae	V	Ilesha virus strain R5964	+	SRSF10
NC_043587.1	NC_043587.1	6677	M088_0.6	7	6684	GCF_004789595.1	Peribunyaviridae	V	Ilesha virus strain R5964	+	SRSF10
NC_043587.1	NC_043587.1	6679	M088_0.6	7	6686	GCF_004789595.1	Peribunyaviridae	V	Ilesha virus strain R5964	+	SRSF10
NC_043587.1	NC_043587.1	6681	M088_0.6	7	6688	GCF_004789595.1	Peribunyaviridae	V	Ilesha virus strain R5964	+	SRSF10
NC_043587.1	NC_043587.1	1342	M088_0.6	7	1349	GCF_004789595.1	Peribunyaviridae	V	Ilesha virus strain R5964	-	SRSF10
NC_043586.1	NC_043586.1	2596	M088_0.6	7	2603	GCF_004789595.1	Peribunyaviridae	V	Ilesha virus strain R5964	+	SRSF10
NC_043586.1	NC_043586.1	2656	M088_0.6	7	2663	GCF_004789595.1	Peribunyaviridae	V	Ilesha virus strain R5964	+	SRSF10
NC_043586.1	NC_043586.1	3402	M088_0.6	7	3409	GCF_004789595.1	Peribunyaviridae	V	Ilesha virus strain R5964	+	SRSF10
NC_043586.1	NC_043586.1	3804	M088_0.6	7	3811	GCF_004789595.1	Peribunyaviridae	V	Ilesha virus strain R5964	+	SRSF10
NC_043586.1	NC_043586.1	3806	M088_0.6	7	3813	GCF_004789595.1	Peribunyaviridae	V	Ilesha virus strain R5964	+	SRSF10
NC_043585.1	NC_043585.1	258	M088_0.6	7	265	GCF_004789595.1	Peribunyaviridae	V	Ilesha virus strain R5964	-	SRSF10
NC_043588.1	NC_043588.1	923	M088_0.6	7	930	GCF_004789635.1	Peribunyaviridae	V	Ingwavuma virus isolate SA An 4165 RNA polymerase gene	+	SRSF10
NC_043588.1	NC_043588.1	2058	M088_0.6	7	2065	GCF_004789635.1	Peribunyaviridae	V	Ingwavuma virus isolate SA An 4165 RNA polymerase gene	+	SRSF10
NC_043588.1	NC_043588.1	2164	M088_0.6	7	2171	GCF_004789635.1	Peribunyaviridae	V	Ingwavuma virus isolate SA An 4165 RNA polymerase gene	+	SRSF10
NC_043588.1	NC_043588.1	2375	M088_0.6	7	2382	GCF_004789635.1	Peribunyaviridae	V	Ingwavuma virus isolate SA An 4165 RNA polymerase gene	+	SRSF10
NC_043588.1	NC_043588.1	2377	M088_0.6	7	2384	GCF_004789635.1	Peribunyaviridae	V	Ingwavuma virus isolate SA An 4165 RNA polymerase gene	+	SRSF10
NC_043588.1	NC_043588.1	2917	M088_0.6	7	2924	GCF_004789635.1	Peribunyaviridae	V	Ingwavuma virus isolate SA An 4165 RNA polymerase gene	+	SRSF10
NC_043588.1	NC_043588.1	2982	M088_0.6	7	2989	GCF_004789635.1	Peribunyaviridae	V	Ingwavuma virus isolate SA An 4165 RNA polymerase gene	+	SRSF10
NC_043588.1	NC_043588.1	4398	M088_0.6	7	4405	GCF_004789635.1	Peribunyaviridae	V	Ingwavuma virus isolate SA An 4165 RNA polymerase gene	+	SRSF10
NC_043588.1	NC_043588.1	5029	M088_0.6	7	5036	GCF_004789635.1	Peribunyaviridae	V	Ingwavuma virus isolate SA An 4165 RNA polymerase gene	+	SRSF10
NC_043588.1	NC_043588.1	5068	M088_0.6	7	5075	GCF_004789635.1	Peribunyaviridae	V	Ingwavuma virus isolate SA An 4165 RNA polymerase gene	+	SRSF10
NC_043588.1	NC_043588.1	5373	M088_0.6	7	5380	GCF_004789635.1	Peribunyaviridae	V	Ingwavuma virus isolate SA An 4165 RNA polymerase gene	+	SRSF10
NC_043588.1	NC_043588.1	5522	M088_0.6	7	5529	GCF_004789635.1	Peribunyaviridae	V	Ingwavuma virus isolate SA An 4165 RNA polymerase gene	+	SRSF10
NC_043588.1	NC_043588.1	5593	M088_0.6	7	5600	GCF_004789635.1	Peribunyaviridae	V	Ingwavuma virus isolate SA An 4165 RNA polymerase gene	+	SRSF10
NC_043588.1	NC_043588.1	6238	M088_0.6	7	6245	GCF_004789635.1	Peribunyaviridae	V	Ingwavuma virus isolate SA An 4165 RNA polymerase gene	+	SRSF10
NC_043588.1	NC_043588.1	3166	M088_0.6	7	3173	GCF_004789635.1	Peribunyaviridae	V	Ingwavuma virus isolate SA An 4165 RNA polymerase gene	-	SRSF10
NC_043588.1	NC_043588.1	5799	M088_0.6	7	5806	GCF_004789635.1	Peribunyaviridae	V	Ingwavuma virus isolate SA An 4165 RNA polymerase gene	-	SRSF10
NC_043589.1	NC_043589.1	2318	M088_0.6	7	2325	GCF_004789635.1	Peribunyaviridae	V	Ingwavuma virus isolate SA An 4165 RNA polymerase gene	+	SRSF10
NC_043589.1	NC_043589.1	2769	M088_0.6	7	2776	GCF_004789635.1	Peribunyaviridae	V	Ingwavuma virus isolate SA An 4165 RNA polymerase gene	+	SRSF10
NC_043589.1	NC_043589.1	3078	M088_0.6	7	3085	GCF_004789635.1	Peribunyaviridae	V	Ingwavuma virus isolate SA An 4165 RNA polymerase gene	-	SRSF10
NC_043589.1	NC_043589.1	4126	M088_0.6	7	4133	GCF_004789635.1	Peribunyaviridae	V	Ingwavuma virus isolate SA An 4165 RNA polymerase gene	-	SRSF10
NC_043590.1	NC_043590.1	273	M088_0.6	7	280	GCF_004789635.1	Peribunyaviridae	V	Ingwavuma virus isolate SA An 4165 RNA polymerase gene	-	SRSF10
NC_043607.1	NC_043607.1	127	M088_0.6	7	134	GCF_004789815.1	Peribunyaviridae	V	Tataguine virus strain H9963 RNA-dependent RNA polymerase gene	+	SRSF10
NC_043607.1	NC_043607.1	912	M088_0.6	7	919	GCF_004789815.1	Peribunyaviridae	V	Tataguine virus strain H9963 RNA-dependent RNA polymerase gene	+	SRSF10
NC_043607.1	NC_043607.1	2157	M088_0.6	7	2164	GCF_004789815.1	Peribunyaviridae	V	Tataguine virus strain H9963 RNA-dependent RNA polymerase gene	+	SRSF10
NC_043607.1	NC_043607.1	2490	M088_0.6	7	2497	GCF_004789815.1	Peribunyaviridae	V	Tataguine virus strain H9963 RNA-dependent RNA polymerase gene	+	SRSF10
NC_043607.1	NC_043607.1	2910	M088_0.6	7	2917	GCF_004789815.1	Peribunyaviridae	V	Tataguine virus strain H9963 RNA-dependent RNA polymerase gene	+	SRSF10
NC_043607.1	NC_043607.1	3089	M088_0.6	7	3096	GCF_004789815.1	Peribunyaviridae	V	Tataguine virus strain H9963 RNA-dependent RNA polymerase gene	+	SRSF10
NC_043607.1	NC_043607.1	3397	M088_0.6	7	3404	GCF_004789815.1	Peribunyaviridae	V	Tataguine virus strain H9963 RNA-dependent RNA polymerase gene	+	SRSF10
NC_043607.1	NC_043607.1	4548	M088_0.6	7	4555	GCF_004789815.1	Peribunyaviridae	V	Tataguine virus strain H9963 RNA-dependent RNA polymerase gene	+	SRSF10
NC_043607.1	NC_043607.1	5012	M088_0.6	7	5019	GCF_004789815.1	Peribunyaviridae	V	Tataguine virus strain H9963 RNA-dependent RNA polymerase gene	+	SRSF10
NC_043607.1	NC_043607.1	5501	M088_0.6	7	5508	GCF_004789815.1	Peribunyaviridae	V	Tataguine virus strain H9963 RNA-dependent RNA polymerase gene	+	SRSF10
NC_043607.1	NC_043607.1	6336	M088_0.6	7	6343	GCF_004789815.1	Peribunyaviridae	V	Tataguine virus strain H9963 RNA-dependent RNA polymerase gene	+	SRSF10
NC_043607.1	NC_043607.1	6355	M088_0.6	7	6362	GCF_004789815.1	Peribunyaviridae	V	Tataguine virus strain H9963 RNA-dependent RNA polymerase gene	+	SRSF10
NC_043607.1	NC_043607.1	6683	M088_0.6	7	6690	GCF_004789815.1	Peribunyaviridae	V	Tataguine virus strain H9963 RNA-dependent RNA polymerase gene	+	SRSF10
NC_043607.1	NC_043607.1	1431	M088_0.6	7	1438	GCF_004789815.1	Peribunyaviridae	V	Tataguine virus strain H9963 RNA-dependent RNA polymerase gene	-	SRSF10
NC_043608.1	NC_043608.1	283	M088_0.6	7	290	GCF_004789815.1	Peribunyaviridae	V	Tataguine virus strain H9963 RNA-dependent RNA polymerase gene	+	SRSF10
NC_043608.1	NC_043608.1	2234	M088_0.6	7	2241	GCF_004789815.1	Peribunyaviridae	V	Tataguine virus strain H9963 RNA-dependent RNA polymerase gene	+	SRSF10
NC_043608.1	NC_043608.1	2360	M088_0.6	7	2367	GCF_004789815.1	Peribunyaviridae	V	Tataguine virus strain H9963 RNA-dependent RNA polymerase gene	+	SRSF10
NC_043608.1	NC_043608.1	4141	M088_0.6	7	4148	GCF_004789815.1	Peribunyaviridae	V	Tataguine virus strain H9963 RNA-dependent RNA polymerase gene	+	SRSF10
NC_043608.1	NC_043608.1	161	M088_0.6	7	168	GCF_004789815.1	Peribunyaviridae	V	Tataguine virus strain H9963 RNA-dependent RNA polymerase gene	-	SRSF10
NC_043608.1	NC_043608.1	2132	M088_0.6	7	2139	GCF_004789815.1	Peribunyaviridae	V	Tataguine virus strain H9963 RNA-dependent RNA polymerase gene	-	SRSF10
NC_043608.1	NC_043608.1	3475	M088_0.6	7	3482	GCF_004789815.1	Peribunyaviridae	V	Tataguine virus strain H9963 RNA-dependent RNA polymerase gene	-	SRSF10
NC_043608.1	NC_043608.1	3593	M088_0.6	7	3600	GCF_004789815.1	Peribunyaviridae	V	Tataguine virus strain H9963 RNA-dependent RNA polymerase gene	-	SRSF10
NC_043608.1	NC_043608.1	4296	M088_0.6	7	4303	GCF_004789815.1	Peribunyaviridae	V	Tataguine virus strain H9963 RNA-dependent RNA polymerase gene	-	SRSF10
NC_043606.1	NC_043606.1	172	M088_0.6	7	179	GCF_004789815.1	Peribunyaviridae	V	Tataguine virus strain H9963 RNA-dependent RNA polymerase gene	-	SRSF10
NC_043617.1	NC_043617.1	789	M088_0.6	7	796	GCF_004789975.1	Peribunyaviridae	V	Fort Sherman virus strain 86MSP18	+	SRSF10
NC_043617.1	NC_043617.1	922	M088_0.6	7	929	GCF_004789975.1	Peribunyaviridae	V	Fort Sherman virus strain 86MSP18	+	SRSF10
NC_043617.1	NC_043617.1	2923	M088_0.6	7	2930	GCF_004789975.1	Peribunyaviridae	V	Fort Sherman virus strain 86MSP18	+	SRSF10
NC_043617.1	NC_043617.1	4090	M088_0.6	7	4097	GCF_004789975.1	Peribunyaviridae	V	Fort Sherman virus strain 86MSP18	+	SRSF10
NC_043617.1	NC_043617.1	4905	M088_0.6	7	4912	GCF_004789975.1	Peribunyaviridae	V	Fort Sherman virus strain 86MSP18	+	SRSF10
NC_043617.1	NC_043617.1	5029	M088_0.6	7	5036	GCF_004789975.1	Peribunyaviridae	V	Fort Sherman virus strain 86MSP18	+	SRSF10
NC_043617.1	NC_043617.1	6438	M088_0.6	7	6445	GCF_004789975.1	Peribunyaviridae	V	Fort Sherman virus strain 86MSP18	+	SRSF10
NC_043617.1	NC_043617.1	354	M088_0.6	7	361	GCF_004789975.1	Peribunyaviridae	V	Fort Sherman virus strain 86MSP18	-	SRSF10
NC_043617.1	NC_043617.1	513	M088_0.6	7	520	GCF_004789975.1	Peribunyaviridae	V	Fort Sherman virus strain 86MSP18	-	SRSF10
NC_043617.1	NC_043617.1	897	M088_0.6	7	904	GCF_004789975.1	Peribunyaviridae	V	Fort Sherman virus strain 86MSP18	-	SRSF10
NC_043617.1	NC_043617.1	2866	M088_0.6	7	2873	GCF_004789975.1	Peribunyaviridae	V	Fort Sherman virus strain 86MSP18	-	SRSF10
NC_043617.1	NC_043617.1	3183	M088_0.6	7	3190	GCF_004789975.1	Peribunyaviridae	V	Fort Sherman virus strain 86MSP18	-	SRSF10
NC_043617.1	NC_043617.1	4888	M088_0.6	7	4895	GCF_004789975.1	Peribunyaviridae	V	Fort Sherman virus strain 86MSP18	-	SRSF10
NC_043617.1	NC_043617.1	4929	M088_0.6	7	4936	GCF_004789975.1	Peribunyaviridae	V	Fort Sherman virus strain 86MSP18	-	SRSF10
NC_043617.1	NC_043617.1	5013	M088_0.6	7	5020	GCF_004789975.1	Peribunyaviridae	V	Fort Sherman virus strain 86MSP18	-	SRSF10
NC_043617.1	NC_043617.1	6671	M088_0.6	7	6678	GCF_004789975.1	Peribunyaviridae	V	Fort Sherman virus strain 86MSP18	-	SRSF10
NC_043615.1	NC_043615.1	2032	M088_0.6	7	2039	GCF_004789975.1	Peribunyaviridae	V	Fort Sherman virus strain 86MSP18	+	SRSF10
NC_043615.1	NC_043615.1	2652	M088_0.6	7	2659	GCF_004789975.1	Peribunyaviridae	V	Fort Sherman virus strain 86MSP18	+	SRSF10
NC_043616.1	NC_043616.1	576	M088_0.6	7	583	GCF_004789975.1	Peribunyaviridae	V	Fort Sherman virus strain 86MSP18	+	SRSF10
NC_043618.1	NC_043618.1	2533	M088_0.6	7	2540	GCF_004789995.1	Peribunyaviridae	V	Cache Valley virus strain 6V633	+	SRSF10
NC_043618.1	NC_043618.1	2922	M088_0.6	7	2929	GCF_004789995.1	Peribunyaviridae	V	Cache Valley virus strain 6V633	+	SRSF10
NC_043618.1	NC_043618.1	2972	M088_0.6	7	2979	GCF_004789995.1	Peribunyaviridae	V	Cache Valley virus strain 6V633	+	SRSF10
NC_043618.1	NC_043618.1	4089	M088_0.6	7	4096	GCF_004789995.1	Peribunyaviridae	V	Cache Valley virus strain 6V633	+	SRSF10
NC_043618.1	NC_043618.1	2125	M088_0.6	7	2132	GCF_004789995.1	Peribunyaviridae	V	Cache Valley virus strain 6V633	-	SRSF10
NC_043618.1	NC_043618.1	6659	M088_0.6	7	6666	GCF_004789995.1	Peribunyaviridae	V	Cache Valley virus strain 6V633	-	SRSF10
NC_043619.1	NC_043619.1	2652	M088_0.6	7	2659	GCF_004789995.1	Peribunyaviridae	V	Cache Valley virus strain 6V633	+	SRSF10
NC_043619.1	NC_043619.1	3182	M088_0.6	7	3189	GCF_004789995.1	Peribunyaviridae	V	Cache Valley virus strain 6V633	+	SRSF10
NC_043620.1	NC_043620.1	412	M088_0.6	7	419	GCF_004789995.1	Peribunyaviridae	V	Cache Valley virus strain 6V633	+	SRSF10
NC_043629.1	NC_043629.1	929	M088_0.6	7	936	GCF_004790075.1	Peribunyaviridae	V	Keystone virus strain B64-5587.05	+	SRSF10
NC_043629.1	NC_043629.1	931	M088_0.6	7	938	GCF_004790075.1	Peribunyaviridae	V	Keystone virus strain B64-5587.05	+	SRSF10
NC_043629.1	NC_043629.1	1525	M088_0.6	7	1532	GCF_004790075.1	Peribunyaviridae	V	Keystone virus strain B64-5587.05	+	SRSF10
NC_043629.1	NC_043629.1	1851	M088_0.6	7	1858	GCF_004790075.1	Peribunyaviridae	V	Keystone virus strain B64-5587.05	+	SRSF10
NC_043629.1	NC_043629.1	2376	M088_0.6	7	2383	GCF_004790075.1	Peribunyaviridae	V	Keystone virus strain B64-5587.05	+	SRSF10
NC_043629.1	NC_043629.1	2389	M088_0.6	7	2396	GCF_004790075.1	Peribunyaviridae	V	Keystone virus strain B64-5587.05	+	SRSF10
NC_043629.1	NC_043629.1	2391	M088_0.6	7	2398	GCF_004790075.1	Peribunyaviridae	V	Keystone virus strain B64-5587.05	+	SRSF10
NC_043629.1	NC_043629.1	2610	M088_0.6	7	2617	GCF_004790075.1	Peribunyaviridae	V	Keystone virus strain B64-5587.05	+	SRSF10
NC_043629.1	NC_043629.1	2639	M088_0.6	7	2646	GCF_004790075.1	Peribunyaviridae	V	Keystone virus strain B64-5587.05	+	SRSF10
NC_043629.1	NC_043629.1	2746	M088_0.6	7	2753	GCF_004790075.1	Peribunyaviridae	V	Keystone virus strain B64-5587.05	+	SRSF10
NC_043629.1	NC_043629.1	6415	M088_0.6	7	6422	GCF_004790075.1	Peribunyaviridae	V	Keystone virus strain B64-5587.05	+	SRSF10
NC_043629.1	NC_043629.1	6779	M088_0.6	7	6786	GCF_004790075.1	Peribunyaviridae	V	Keystone virus strain B64-5587.05	+	SRSF10
NC_043629.1	NC_043629.1	2337	M088_0.6	7	2344	GCF_004790075.1	Peribunyaviridae	V	Keystone virus strain B64-5587.05	-	SRSF10
NC_043627.1	NC_043627.1	1514	M088_0.6	7	1521	GCF_004790075.1	Peribunyaviridae	V	Keystone virus strain B64-5587.05	+	SRSF10
NC_043627.1	NC_043627.1	2052	M088_0.6	7	2059	GCF_004790075.1	Peribunyaviridae	V	Keystone virus strain B64-5587.05	+	SRSF10
NC_043627.1	NC_043627.1	2829	M088_0.6	7	2836	GCF_004790075.1	Peribunyaviridae	V	Keystone virus strain B64-5587.05	+	SRSF10
NC_043627.1	NC_043627.1	4153	M088_0.6	7	4160	GCF_004790075.1	Peribunyaviridae	V	Keystone virus strain B64-5587.05	+	SRSF10
NC_043634.1	NC_043634.1	834	M088_0.6	7	841	GCF_004790135.1	Peribunyaviridae	V	Melao virus strain TRVL 9375	+	SRSF10
NC_043634.1	NC_043634.1	2229	M088_0.6	7	2236	GCF_004790135.1	Peribunyaviridae	V	Melao virus strain TRVL 9375	+	SRSF10
NC_043634.1	NC_043634.1	2609	M088_0.6	7	2616	GCF_004790135.1	Peribunyaviridae	V	Melao virus strain TRVL 9375	+	SRSF10
NC_043634.1	NC_043634.1	2745	M088_0.6	7	2752	GCF_004790135.1	Peribunyaviridae	V	Melao virus strain TRVL 9375	+	SRSF10
NC_043634.1	NC_043634.1	4858	M088_0.6	7	4865	GCF_004790135.1	Peribunyaviridae	V	Melao virus strain TRVL 9375	+	SRSF10
NC_043634.1	NC_043634.1	6368	M088_0.6	7	6375	GCF_004790135.1	Peribunyaviridae	V	Melao virus strain TRVL 9375	+	SRSF10
NC_043634.1	NC_043634.1	6414	M088_0.6	7	6421	GCF_004790135.1	Peribunyaviridae	V	Melao virus strain TRVL 9375	+	SRSF10
NC_043634.1	NC_043634.1	3131	M088_0.6	7	3138	GCF_004790135.1	Peribunyaviridae	V	Melao virus strain TRVL 9375	-	SRSF10
NC_043635.1	NC_043635.1	736	M088_0.6	7	743	GCF_004790135.1	Peribunyaviridae	V	Melao virus strain TRVL 9375	-	SRSF10
NC_043692.1	NC_043692.1	747	M088_0.6	7	754	GCF_006298125.1	Peribunyaviridae	V	Tacaiuma orthobunyavirus strain BeAn73 RNA-dependent RNA polymerase gene	+	SRSF10
NC_043692.1	NC_043692.1	889	M088_0.6	7	896	GCF_006298125.1	Peribunyaviridae	V	Tacaiuma orthobunyavirus strain BeAn73 RNA-dependent RNA polymerase gene	+	SRSF10
NC_043692.1	NC_043692.1	1140	M088_0.6	7	1147	GCF_006298125.1	Peribunyaviridae	V	Tacaiuma orthobunyavirus strain BeAn73 RNA-dependent RNA polymerase gene	+	SRSF10
NC_043692.1	NC_043692.1	1485	M088_0.6	7	1492	GCF_006298125.1	Peribunyaviridae	V	Tacaiuma orthobunyavirus strain BeAn73 RNA-dependent RNA polymerase gene	+	SRSF10
NC_043692.1	NC_043692.1	2613	M088_0.6	7	2620	GCF_006298125.1	Peribunyaviridae	V	Tacaiuma orthobunyavirus strain BeAn73 RNA-dependent RNA polymerase gene	+	SRSF10
NC_043692.1	NC_043692.1	4512	M088_0.6	7	4519	GCF_006298125.1	Peribunyaviridae	V	Tacaiuma orthobunyavirus strain BeAn73 RNA-dependent RNA polymerase gene	+	SRSF10
NC_043692.1	NC_043692.1	5547	M088_0.6	7	5554	GCF_006298125.1	Peribunyaviridae	V	Tacaiuma orthobunyavirus strain BeAn73 RNA-dependent RNA polymerase gene	+	SRSF10
NC_043692.1	NC_043692.1	5702	M088_0.6	7	5709	GCF_006298125.1	Peribunyaviridae	V	Tacaiuma orthobunyavirus strain BeAn73 RNA-dependent RNA polymerase gene	+	SRSF10
NC_043694.1	NC_043694.1	2291	M088_0.6	7	2298	GCF_006298125.1	Peribunyaviridae	V	Tacaiuma orthobunyavirus strain BeAn73 RNA-dependent RNA polymerase gene	+	SRSF10
NC_043694.1	NC_043694.1	4068	M088_0.6	7	4075	GCF_006298125.1	Peribunyaviridae	V	Tacaiuma orthobunyavirus strain BeAn73 RNA-dependent RNA polymerase gene	+	SRSF10
NC_043693.1	NC_043693.1	666	M088_0.6	7	673	GCF_006298125.1	Peribunyaviridae	V	Tacaiuma orthobunyavirus strain BeAn73 RNA-dependent RNA polymerase gene	+	SRSF10
NC_019843.3	NC_019843.3	13659	M088_0.6	7	13666	GCF_000901155.1	Coronaviridae	IV	Middle East respiratory syndrome-related coronavirus isolate HCoV-EMC/2012	+	SRSF10
NC_019843.3	NC_019843.3	18037	M088_0.6	7	18044	GCF_000901155.1	Coronaviridae	IV	Middle East respiratory syndrome-related coronavirus isolate HCoV-EMC/2012	+	SRSF10
NC_019843.3	NC_019843.3	24427	M088_0.6	7	24434	GCF_000901155.1	Coronaviridae	IV	Middle East respiratory syndrome-related coronavirus isolate HCoV-EMC/2012	+	SRSF10
NC_019843.3	NC_019843.3	29974	M088_0.6	7	29981	GCF_000901155.1	Coronaviridae	IV	Middle East respiratory syndrome-related coronavirus isolate HCoV-EMC/2012	+	SRSF10
NC_019843.3	NC_019843.3	1428	M088_0.6	7	1435	GCF_000901155.1	Coronaviridae	IV	Middle East respiratory syndrome-related coronavirus isolate HCoV-EMC/2012	-	SRSF10
NC_019843.3	NC_019843.3	2182	M088_0.6	7	2189	GCF_000901155.1	Coronaviridae	IV	Middle East respiratory syndrome-related coronavirus isolate HCoV-EMC/2012	-	SRSF10
NC_019843.3	NC_019843.3	2552	M088_0.6	7	2559	GCF_000901155.1	Coronaviridae	IV	Middle East respiratory syndrome-related coronavirus isolate HCoV-EMC/2012	-	SRSF10
NC_019843.3	NC_019843.3	3066	M088_0.6	7	3073	GCF_000901155.1	Coronaviridae	IV	Middle East respiratory syndrome-related coronavirus isolate HCoV-EMC/2012	-	SRSF10
NC_019843.3	NC_019843.3	3905	M088_0.6	7	3912	GCF_000901155.1	Coronaviridae	IV	Middle East respiratory syndrome-related coronavirus isolate HCoV-EMC/2012	-	SRSF10
NC_019843.3	NC_019843.3	4251	M088_0.6	7	4258	GCF_000901155.1	Coronaviridae	IV	Middle East respiratory syndrome-related coronavirus isolate HCoV-EMC/2012	-	SRSF10
NC_019843.3	NC_019843.3	4538	M088_0.6	7	4545	GCF_000901155.1	Coronaviridae	IV	Middle East respiratory syndrome-related coronavirus isolate HCoV-EMC/2012	-	SRSF10
NC_019843.3	NC_019843.3	4858	M088_0.6	7	4865	GCF_000901155.1	Coronaviridae	IV	Middle East respiratory syndrome-related coronavirus isolate HCoV-EMC/2012	-	SRSF10
NC_019843.3	NC_019843.3	6458	M088_0.6	7	6465	GCF_000901155.1	Coronaviridae	IV	Middle East respiratory syndrome-related coronavirus isolate HCoV-EMC/2012	-	SRSF10
NC_019843.3	NC_019843.3	9832	M088_0.6	7	9839	GCF_000901155.1	Coronaviridae	IV	Middle East respiratory syndrome-related coronavirus isolate HCoV-EMC/2012	-	SRSF10
NC_019843.3	NC_019843.3	10621	M088_0.6	7	10628	GCF_000901155.1	Coronaviridae	IV	Middle East respiratory syndrome-related coronavirus isolate HCoV-EMC/2012	-	SRSF10
NC_019843.3	NC_019843.3	13836	M088_0.6	7	13843	GCF_000901155.1	Coronaviridae	IV	Middle East respiratory syndrome-related coronavirus isolate HCoV-EMC/2012	-	SRSF10
NC_019843.3	NC_019843.3	15605	M088_0.6	7	15612	GCF_000901155.1	Coronaviridae	IV	Middle East respiratory syndrome-related coronavirus isolate HCoV-EMC/2012	-	SRSF10
NC_019843.3	NC_019843.3	16869	M088_0.6	7	16876	GCF_000901155.1	Coronaviridae	IV	Middle East respiratory syndrome-related coronavirus isolate HCoV-EMC/2012	-	SRSF10
NC_019843.3	NC_019843.3	16904	M088_0.6	7	16911	GCF_000901155.1	Coronaviridae	IV	Middle East respiratory syndrome-related coronavirus isolate HCoV-EMC/2012	-	SRSF10
NC_019843.3	NC_019843.3	18487	M088_0.6	7	18494	GCF_000901155.1	Coronaviridae	IV	Middle East respiratory syndrome-related coronavirus isolate HCoV-EMC/2012	-	SRSF10
NC_019843.3	NC_019843.3	18489	M088_0.6	7	18496	GCF_000901155.1	Coronaviridae	IV	Middle East respiratory syndrome-related coronavirus isolate HCoV-EMC/2012	-	SRSF10
NC_019843.3	NC_019843.3	20235	M088_0.6	7	20242	GCF_000901155.1	Coronaviridae	IV	Middle East respiratory syndrome-related coronavirus isolate HCoV-EMC/2012	-	SRSF10
NC_019843.3	NC_019843.3	21165	M088_0.6	7	21172	GCF_000901155.1	Coronaviridae	IV	Middle East respiratory syndrome-related coronavirus isolate HCoV-EMC/2012	-	SRSF10
NC_019843.3	NC_019843.3	25087	M088_0.6	7	25094	GCF_000901155.1	Coronaviridae	IV	Middle East respiratory syndrome-related coronavirus isolate HCoV-EMC/2012	-	SRSF10
NC_019843.3	NC_019843.3	26197	M088_0.6	7	26204	GCF_000901155.1	Coronaviridae	IV	Middle East respiratory syndrome-related coronavirus isolate HCoV-EMC/2012	-	SRSF10
NC_019843.3	NC_019843.3	26273	M088_0.6	7	26280	GCF_000901155.1	Coronaviridae	IV	Middle East respiratory syndrome-related coronavirus isolate HCoV-EMC/2012	-	SRSF10
NC_019843.3	NC_019843.3	26959	M088_0.6	7	26966	GCF_000901155.1	Coronaviridae	IV	Middle East respiratory syndrome-related coronavirus isolate HCoV-EMC/2012	-	SRSF10
NC_019843.3	NC_019843.3	26961	M088_0.6	7	26968	GCF_000901155.1	Coronaviridae	IV	Middle East respiratory syndrome-related coronavirus isolate HCoV-EMC/2012	-	SRSF10
NC_019843.3	NC_019843.3	28338	M088_0.6	7	28345	GCF_000901155.1	Coronaviridae	IV	Middle East respiratory syndrome-related coronavirus isolate HCoV-EMC/2012	-	SRSF10
NC_019843.3	NC_019843.3	29630	M088_0.6	7	29637	GCF_000901155.1	Coronaviridae	IV	Middle East respiratory syndrome-related coronavirus isolate HCoV-EMC/2012	-	SRSF10
NC_019843.3	NC_019843.3	29749	M088_0.6	7	29756	GCF_000901155.1	Coronaviridae	IV	Middle East respiratory syndrome-related coronavirus isolate HCoV-EMC/2012	-	SRSF10
NC_019843.3	NC_019843.3	29899	M088_0.6	7	29906	GCF_000901155.1	Coronaviridae	IV	Middle East respiratory syndrome-related coronavirus isolate HCoV-EMC/2012	-	SRSF10
NC_019843.3	NC_019843.3	30075	M088_0.6	7	30082	GCF_000901155.1	Coronaviridae	IV	Middle East respiratory syndrome-related coronavirus isolate HCoV-EMC/2012	-	SRSF10
NC_038294.1	NC_038294.1	13658	M088_0.6	7	13665	GCF_002816195.1	Coronaviridae	IV	Betacoronavirus England 1	+	SRSF10
NC_038294.1	NC_038294.1	18036	M088_0.6	7	18043	GCF_002816195.1	Coronaviridae	IV	Betacoronavirus England 1	+	SRSF10
NC_038294.1	NC_038294.1	24426	M088_0.6	7	24433	GCF_002816195.1	Coronaviridae	IV	Betacoronavirus England 1	+	SRSF10
NC_038294.1	NC_038294.1	29967	M088_0.6	7	29974	GCF_002816195.1	Coronaviridae	IV	Betacoronavirus England 1	+	SRSF10
NC_038294.1	NC_038294.1	1421	M088_0.6	7	1428	GCF_002816195.1	Coronaviridae	IV	Betacoronavirus England 1	-	SRSF10
NC_038294.1	NC_038294.1	2175	M088_0.6	7	2182	GCF_002816195.1	Coronaviridae	IV	Betacoronavirus England 1	-	SRSF10
NC_038294.1	NC_038294.1	2545	M088_0.6	7	2552	GCF_002816195.1	Coronaviridae	IV	Betacoronavirus England 1	-	SRSF10
NC_038294.1	NC_038294.1	3059	M088_0.6	7	3066	GCF_002816195.1	Coronaviridae	IV	Betacoronavirus England 1	-	SRSF10
NC_038294.1	NC_038294.1	3898	M088_0.6	7	3905	GCF_002816195.1	Coronaviridae	IV	Betacoronavirus England 1	-	SRSF10
NC_038294.1	NC_038294.1	4244	M088_0.6	7	4251	GCF_002816195.1	Coronaviridae	IV	Betacoronavirus England 1	-	SRSF10
NC_038294.1	NC_038294.1	4531	M088_0.6	7	4538	GCF_002816195.1	Coronaviridae	IV	Betacoronavirus England 1	-	SRSF10
NC_038294.1	NC_038294.1	4851	M088_0.6	7	4858	GCF_002816195.1	Coronaviridae	IV	Betacoronavirus England 1	-	SRSF10
NC_038294.1	NC_038294.1	4902	M088_0.6	7	4909	GCF_002816195.1	Coronaviridae	IV	Betacoronavirus England 1	-	SRSF10
NC_038294.1	NC_038294.1	6451	M088_0.6	7	6458	GCF_002816195.1	Coronaviridae	IV	Betacoronavirus England 1	-	SRSF10
NC_038294.1	NC_038294.1	9825	M088_0.6	7	9832	GCF_002816195.1	Coronaviridae	IV	Betacoronavirus England 1	-	SRSF10
NC_038294.1	NC_038294.1	10614	M088_0.6	7	10621	GCF_002816195.1	Coronaviridae	IV	Betacoronavirus England 1	-	SRSF10
NC_038294.1	NC_038294.1	13829	M088_0.6	7	13836	GCF_002816195.1	Coronaviridae	IV	Betacoronavirus England 1	-	SRSF10
NC_038294.1	NC_038294.1	15598	M088_0.6	7	15605	GCF_002816195.1	Coronaviridae	IV	Betacoronavirus England 1	-	SRSF10
NC_038294.1	NC_038294.1	16862	M088_0.6	7	16869	GCF_002816195.1	Coronaviridae	IV	Betacoronavirus England 1	-	SRSF10
NC_038294.1	NC_038294.1	16897	M088_0.6	7	16904	GCF_002816195.1	Coronaviridae	IV	Betacoronavirus England 1	-	SRSF10
NC_038294.1	NC_038294.1	18480	M088_0.6	7	18487	GCF_002816195.1	Coronaviridae	IV	Betacoronavirus England 1	-	SRSF10
NC_038294.1	NC_038294.1	18482	M088_0.6	7	18489	GCF_002816195.1	Coronaviridae	IV	Betacoronavirus England 1	-	SRSF10
NC_038294.1	NC_038294.1	20228	M088_0.6	7	20235	GCF_002816195.1	Coronaviridae	IV	Betacoronavirus England 1	-	SRSF10
NC_038294.1	NC_038294.1	21158	M088_0.6	7	21165	GCF_002816195.1	Coronaviridae	IV	Betacoronavirus England 1	-	SRSF10
NC_038294.1	NC_038294.1	25080	M088_0.6	7	25087	GCF_002816195.1	Coronaviridae	IV	Betacoronavirus England 1	-	SRSF10
NC_038294.1	NC_038294.1	26190	M088_0.6	7	26197	GCF_002816195.1	Coronaviridae	IV	Betacoronavirus England 1	-	SRSF10
NC_038294.1	NC_038294.1	26266	M088_0.6	7	26273	GCF_002816195.1	Coronaviridae	IV	Betacoronavirus England 1	-	SRSF10
NC_038294.1	NC_038294.1	26952	M088_0.6	7	26959	GCF_002816195.1	Coronaviridae	IV	Betacoronavirus England 1	-	SRSF10
NC_038294.1	NC_038294.1	26954	M088_0.6	7	26961	GCF_002816195.1	Coronaviridae	IV	Betacoronavirus England 1	-	SRSF10
NC_038294.1	NC_038294.1	28331	M088_0.6	7	28338	GCF_002816195.1	Coronaviridae	IV	Betacoronavirus England 1	-	SRSF10
NC_038294.1	NC_038294.1	29623	M088_0.6	7	29630	GCF_002816195.1	Coronaviridae	IV	Betacoronavirus England 1	-	SRSF10
NC_038294.1	NC_038294.1	29742	M088_0.6	7	29749	GCF_002816195.1	Coronaviridae	IV	Betacoronavirus England 1	-	SRSF10
NC_038294.1	NC_038294.1	29892	M088_0.6	7	29899	GCF_002816195.1	Coronaviridae	IV	Betacoronavirus England 1	-	SRSF10
NC_038294.1	NC_038294.1	30068	M088_0.6	7	30075	GCF_002816195.1	Coronaviridae	IV	Betacoronavirus England 1	-	SRSF10
NC_006213.1	NC_006213.1	2950	M088_0.6	7	2957	GCF_003972325.1	Coronaviridae	IV	Human coronavirus OC43 strain ATCC VR-759	+	SRSF10
NC_006213.1	NC_006213.1	6572	M088_0.6	7	6579	GCF_003972325.1	Coronaviridae	IV	Human coronavirus OC43 strain ATCC VR-759	+	SRSF10
NC_006213.1	NC_006213.1	12100	M088_0.6	7	12107	GCF_003972325.1	Coronaviridae	IV	Human coronavirus OC43 strain ATCC VR-759	+	SRSF10
NC_006213.1	NC_006213.1	13558	M088_0.6	7	13565	GCF_003972325.1	Coronaviridae	IV	Human coronavirus OC43 strain ATCC VR-759	+	SRSF10
NC_006213.1	NC_006213.1	19738	M088_0.6	7	19745	GCF_003972325.1	Coronaviridae	IV	Human coronavirus OC43 strain ATCC VR-759	+	SRSF10
NC_006213.1	NC_006213.1	30524	M088_0.6	7	30531	GCF_003972325.1	Coronaviridae	IV	Human coronavirus OC43 strain ATCC VR-759	+	SRSF10
NC_006213.1	NC_006213.1	1462	M088_0.6	7	1469	GCF_003972325.1	Coronaviridae	IV	Human coronavirus OC43 strain ATCC VR-759	-	SRSF10
NC_006213.1	NC_006213.1	6613	M088_0.6	7	6620	GCF_003972325.1	Coronaviridae	IV	Human coronavirus OC43 strain ATCC VR-759	-	SRSF10
NC_006213.1	NC_006213.1	14144	M088_0.6	7	14151	GCF_003972325.1	Coronaviridae	IV	Human coronavirus OC43 strain ATCC VR-759	-	SRSF10
NC_006213.1	NC_006213.1	16985	M088_0.6	7	16992	GCF_003972325.1	Coronaviridae	IV	Human coronavirus OC43 strain ATCC VR-759	-	SRSF10
NC_006213.1	NC_006213.1	19435	M088_0.6	7	19442	GCF_003972325.1	Coronaviridae	IV	Human coronavirus OC43 strain ATCC VR-759	-	SRSF10
NC_006213.1	NC_006213.1	21746	M088_0.6	7	21753	GCF_003972325.1	Coronaviridae	IV	Human coronavirus OC43 strain ATCC VR-759	-	SRSF10
NC_006213.1	NC_006213.1	22315	M088_0.6	7	22322	GCF_003972325.1	Coronaviridae	IV	Human coronavirus OC43 strain ATCC VR-759	-	SRSF10
NC_006213.1	NC_006213.1	26500	M088_0.6	7	26507	GCF_003972325.1	Coronaviridae	IV	Human coronavirus OC43 strain ATCC VR-759	-	SRSF10
NC_006213.1	NC_006213.1	28661	M088_0.6	7	28668	GCF_003972325.1	Coronaviridae	IV	Human coronavirus OC43 strain ATCC VR-759	-	SRSF10
NC_006213.1	NC_006213.1	29778	M088_0.6	7	29785	GCF_003972325.1	Coronaviridae	IV	Human coronavirus OC43 strain ATCC VR-759	-	SRSF10
NC_001837.1	NC_001837.1	1694	encode_NUPL2_1	7	1701	GCF_000847425.1	Flaviviridae	IV	Hepatitis GB virus A	+	NUPL2
NC_001837.1	NC_001837.1	6420	encode_NUPL2_1	7	6427	GCF_000847425.1	Flaviviridae	IV	Hepatitis GB virus A	+	NUPL2
NC_001786.1	NC_001786.1	2086	encode_NUPL2_1	7	2093	GCF_000847585.1	Togaviridae	IV	Barmah Forest virus	+	NUPL2
NC_001786.1	NC_001786.1	2913	encode_NUPL2_1	7	2920	GCF_000847585.1	Togaviridae	IV	Barmah Forest virus	+	NUPL2
NC_001786.1	NC_001786.1	4349	encode_NUPL2_1	7	4356	GCF_000847585.1	Togaviridae	IV	Barmah Forest virus	+	NUPL2
NC_001786.1	NC_001786.1	4500	encode_NUPL2_1	7	4507	GCF_000847585.1	Togaviridae	IV	Barmah Forest virus	+	NUPL2
NC_001786.1	NC_001786.1	5673	encode_NUPL2_1	7	5680	GCF_000847585.1	Togaviridae	IV	Barmah Forest virus	+	NUPL2
NC_001786.1	NC_001786.1	6071	encode_NUPL2_1	7	6078	GCF_000847585.1	Togaviridae	IV	Barmah Forest virus	+	NUPL2
NC_001786.1	NC_001786.1	7579	encode_NUPL2_1	7	7586	GCF_000847585.1	Togaviridae	IV	Barmah Forest virus	+	NUPL2
NC_001786.1	NC_001786.1	8900	encode_NUPL2_1	7	8907	GCF_000847585.1	Togaviridae	IV	Barmah Forest virus	+	NUPL2
NC_001786.1	NC_001786.1	11261	encode_NUPL2_1	7	11268	GCF_000847585.1	Togaviridae	IV	Barmah Forest virus	+	NUPL2
NC_001786.1	NC_001786.1	2	encode_NUPL2_1	7	9	GCF_000847585.1	Togaviridae	IV	Barmah Forest virus	-	NUPL2
NC_001786.1	NC_001786.1	12	encode_NUPL2_1	7	19	GCF_000847585.1	Togaviridae	IV	Barmah Forest virus	-	NUPL2
NC_001786.1	NC_001786.1	1799	encode_NUPL2_1	7	1806	GCF_000847585.1	Togaviridae	IV	Barmah Forest virus	-	NUPL2
NC_001786.1	NC_001786.1	3533	encode_NUPL2_1	7	3540	GCF_000847585.1	Togaviridae	IV	Barmah Forest virus	-	NUPL2
NC_003908.1	NC_003908.1	2462	encode_NUPL2_1	7	2469	GCF_000850885.1	Togaviridae	IV	Western equine encephalomyelitis virus	+	NUPL2
NC_003908.1	NC_003908.1	3880	encode_NUPL2_1	7	3887	GCF_000850885.1	Togaviridae	IV	Western equine encephalomyelitis virus	+	NUPL2
NC_003908.1	NC_003908.1	4308	encode_NUPL2_1	7	4315	GCF_000850885.1	Togaviridae	IV	Western equine encephalomyelitis virus	+	NUPL2
NC_003908.1	NC_003908.1	5809	encode_NUPL2_1	7	5816	GCF_000850885.1	Togaviridae	IV	Western equine encephalomyelitis virus	+	NUPL2
NC_003908.1	NC_003908.1	7713	encode_NUPL2_1	7	7720	GCF_000850885.1	Togaviridae	IV	Western equine encephalomyelitis virus	+	NUPL2
NC_003908.1	NC_003908.1	8672	encode_NUPL2_1	7	8679	GCF_000850885.1	Togaviridae	IV	Western equine encephalomyelitis virus	+	NUPL2
NC_003908.1	NC_003908.1	9	encode_NUPL2_1	7	16	GCF_000850885.1	Togaviridae	IV	Western equine encephalomyelitis virus	-	NUPL2
NC_003908.1	NC_003908.1	14	encode_NUPL2_1	7	21	GCF_000850885.1	Togaviridae	IV	Western equine encephalomyelitis virus	-	NUPL2
NC_003908.1	NC_003908.1	20	encode_NUPL2_1	7	27	GCF_000850885.1	Togaviridae	IV	Western equine encephalomyelitis virus	-	NUPL2
NC_003908.1	NC_003908.1	25	encode_NUPL2_1	7	32	GCF_000850885.1	Togaviridae	IV	Western equine encephalomyelitis virus	-	NUPL2
NC_003908.1	NC_003908.1	39	encode_NUPL2_1	7	46	GCF_000850885.1	Togaviridae	IV	Western equine encephalomyelitis virus	-	NUPL2
NC_003908.1	NC_003908.1	75	encode_NUPL2_1	7	82	GCF_000850885.1	Togaviridae	IV	Western equine encephalomyelitis virus	-	NUPL2
NC_003908.1	NC_003908.1	5875	encode_NUPL2_1	7	5882	GCF_000850885.1	Togaviridae	IV	Western equine encephalomyelitis virus	-	NUPL2
NC_003908.1	NC_003908.1	8261	encode_NUPL2_1	7	8268	GCF_000850885.1	Togaviridae	IV	Western equine encephalomyelitis virus	-	NUPL2
NC_003908.1	NC_003908.1	8303	encode_NUPL2_1	7	8310	GCF_000850885.1	Togaviridae	IV	Western equine encephalomyelitis virus	-	NUPL2
NC_003908.1	NC_003908.1	10482	encode_NUPL2_1	7	10489	GCF_000850885.1	Togaviridae	IV	Western equine encephalomyelitis virus	-	NUPL2
NC_002645.1	NC_002645.1	2455	encode_NUPL2_1	7	2462	GCF_000853505.1	Coronaviridae	IV	Human coronavirus 229E	+	NUPL2
NC_002645.1	NC_002645.1	2711	encode_NUPL2_1	7	2718	GCF_000853505.1	Coronaviridae	IV	Human coronavirus 229E	+	NUPL2
NC_002645.1	NC_002645.1	4055	encode_NUPL2_1	7	4062	GCF_000853505.1	Coronaviridae	IV	Human coronavirus 229E	+	NUPL2
NC_002645.1	NC_002645.1	4527	encode_NUPL2_1	7	4534	GCF_000853505.1	Coronaviridae	IV	Human coronavirus 229E	+	NUPL2
NC_002645.1	NC_002645.1	4624	encode_NUPL2_1	7	4631	GCF_000853505.1	Coronaviridae	IV	Human coronavirus 229E	+	NUPL2
NC_002645.1	NC_002645.1	6160	encode_NUPL2_1	7	6167	GCF_000853505.1	Coronaviridae	IV	Human coronavirus 229E	+	NUPL2
NC_002645.1	NC_002645.1	6970	encode_NUPL2_1	7	6977	GCF_000853505.1	Coronaviridae	IV	Human coronavirus 229E	+	NUPL2
NC_002645.1	NC_002645.1	11041	encode_NUPL2_1	7	11048	GCF_000853505.1	Coronaviridae	IV	Human coronavirus 229E	+	NUPL2
NC_002645.1	NC_002645.1	11345	encode_NUPL2_1	7	11352	GCF_000853505.1	Coronaviridae	IV	Human coronavirus 229E	+	NUPL2
NC_002645.1	NC_002645.1	12425	encode_NUPL2_1	7	12432	GCF_000853505.1	Coronaviridae	IV	Human coronavirus 229E	+	NUPL2
NC_002645.1	NC_002645.1	16651	encode_NUPL2_1	7	16658	GCF_000853505.1	Coronaviridae	IV	Human coronavirus 229E	+	NUPL2
NC_002645.1	NC_002645.1	19138	encode_NUPL2_1	7	19145	GCF_000853505.1	Coronaviridae	IV	Human coronavirus 229E	+	NUPL2
NC_002645.1	NC_002645.1	23792	encode_NUPL2_1	7	23799	GCF_000853505.1	Coronaviridae	IV	Human coronavirus 229E	+	NUPL2
NC_002645.1	NC_002645.1	24506	encode_NUPL2_1	7	24513	GCF_000853505.1	Coronaviridae	IV	Human coronavirus 229E	+	NUPL2
NC_002645.1	NC_002645.1	25559	encode_NUPL2_1	7	25566	GCF_000853505.1	Coronaviridae	IV	Human coronavirus 229E	+	NUPL2
NC_002645.1	NC_002645.1	25836	encode_NUPL2_1	7	25843	GCF_000853505.1	Coronaviridae	IV	Human coronavirus 229E	+	NUPL2
NC_002645.1	NC_002645.1	26395	encode_NUPL2_1	7	26402	GCF_000853505.1	Coronaviridae	IV	Human coronavirus 229E	+	NUPL2
NC_002645.1	NC_002645.1	27277	encode_NUPL2_1	7	27284	GCF_000853505.1	Coronaviridae	IV	Human coronavirus 229E	+	NUPL2
NC_002645.1	NC_002645.1	27278	encode_NUPL2_1	7	27285	GCF_000853505.1	Coronaviridae	IV	Human coronavirus 229E	+	NUPL2
NC_002645.1	NC_002645.1	27279	encode_NUPL2_1	7	27286	GCF_000853505.1	Coronaviridae	IV	Human coronavirus 229E	+	NUPL2
NC_002645.1	NC_002645.1	27280	encode_NUPL2_1	7	27287	GCF_000853505.1	Coronaviridae	IV	Human coronavirus 229E	+	NUPL2
NC_002645.1	NC_002645.1	27281	encode_NUPL2_1	7	27288	GCF_000853505.1	Coronaviridae	IV	Human coronavirus 229E	+	NUPL2
NC_002645.1	NC_002645.1	27282	encode_NUPL2_1	7	27289	GCF_000853505.1	Coronaviridae	IV	Human coronavirus 229E	+	NUPL2
NC_002645.1	NC_002645.1	27283	encode_NUPL2_1	7	27290	GCF_000853505.1	Coronaviridae	IV	Human coronavirus 229E	+	NUPL2
NC_002645.1	NC_002645.1	27284	encode_NUPL2_1	7	27291	GCF_000853505.1	Coronaviridae	IV	Human coronavirus 229E	+	NUPL2
NC_002645.1	NC_002645.1	27285	encode_NUPL2_1	7	27292	GCF_000853505.1	Coronaviridae	IV	Human coronavirus 229E	+	NUPL2
NC_002645.1	NC_002645.1	27286	encode_NUPL2_1	7	27293	GCF_000853505.1	Coronaviridae	IV	Human coronavirus 229E	+	NUPL2
NC_002645.1	NC_002645.1	27287	encode_NUPL2_1	7	27294	GCF_000853505.1	Coronaviridae	IV	Human coronavirus 229E	+	NUPL2
NC_002645.1	NC_002645.1	27288	encode_NUPL2_1	7	27295	GCF_000853505.1	Coronaviridae	IV	Human coronavirus 229E	+	NUPL2
NC_002645.1	NC_002645.1	27289	encode_NUPL2_1	7	27296	GCF_000853505.1	Coronaviridae	IV	Human coronavirus 229E	+	NUPL2
NC_002645.1	NC_002645.1	27290	encode_NUPL2_1	7	27297	GCF_000853505.1	Coronaviridae	IV	Human coronavirus 229E	+	NUPL2
NC_002645.1	NC_002645.1	27291	encode_NUPL2_1	7	27298	GCF_000853505.1	Coronaviridae	IV	Human coronavirus 229E	+	NUPL2
NC_002645.1	NC_002645.1	27292	encode_NUPL2_1	7	27299	GCF_000853505.1	Coronaviridae	IV	Human coronavirus 229E	+	NUPL2
NC_002645.1	NC_002645.1	27293	encode_NUPL2_1	7	27300	GCF_000853505.1	Coronaviridae	IV	Human coronavirus 229E	+	NUPL2
NC_002645.1	NC_002645.1	27294	encode_NUPL2_1	7	27301	GCF_000853505.1	Coronaviridae	IV	Human coronavirus 229E	+	NUPL2
NC_002645.1	NC_002645.1	27295	encode_NUPL2_1	7	27302	GCF_000853505.1	Coronaviridae	IV	Human coronavirus 229E	+	NUPL2
NC_002645.1	NC_002645.1	27296	encode_NUPL2_1	7	27303	GCF_000853505.1	Coronaviridae	IV	Human coronavirus 229E	+	NUPL2
NC_002645.1	NC_002645.1	27297	encode_NUPL2_1	7	27304	GCF_000853505.1	Coronaviridae	IV	Human coronavirus 229E	+	NUPL2
NC_002645.1	NC_002645.1	27298	encode_NUPL2_1	7	27305	GCF_000853505.1	Coronaviridae	IV	Human coronavirus 229E	+	NUPL2
NC_002645.1	NC_002645.1	27299	encode_NUPL2_1	7	27306	GCF_000853505.1	Coronaviridae	IV	Human coronavirus 229E	+	NUPL2
NC_002645.1	NC_002645.1	27300	encode_NUPL2_1	7	27307	GCF_000853505.1	Coronaviridae	IV	Human coronavirus 229E	+	NUPL2
NC_002645.1	NC_002645.1	27301	encode_NUPL2_1	7	27308	GCF_000853505.1	Coronaviridae	IV	Human coronavirus 229E	+	NUPL2
NC_002645.1	NC_002645.1	27302	encode_NUPL2_1	7	27309	GCF_000853505.1	Coronaviridae	IV	Human coronavirus 229E	+	NUPL2
NC_002645.1	NC_002645.1	27303	encode_NUPL2_1	7	27310	GCF_000853505.1	Coronaviridae	IV	Human coronavirus 229E	+	NUPL2
NC_002645.1	NC_002645.1	27304	encode_NUPL2_1	7	27311	GCF_000853505.1	Coronaviridae	IV	Human coronavirus 229E	+	NUPL2
NC_002645.1	NC_002645.1	27305	encode_NUPL2_1	7	27312	GCF_000853505.1	Coronaviridae	IV	Human coronavirus 229E	+	NUPL2
NC_002645.1	NC_002645.1	27306	encode_NUPL2_1	7	27313	GCF_000853505.1	Coronaviridae	IV	Human coronavirus 229E	+	NUPL2
NC_002645.1	NC_002645.1	27307	encode_NUPL2_1	7	27314	GCF_000853505.1	Coronaviridae	IV	Human coronavirus 229E	+	NUPL2
NC_002645.1	NC_002645.1	27308	encode_NUPL2_1	7	27315	GCF_000853505.1	Coronaviridae	IV	Human coronavirus 229E	+	NUPL2
NC_002645.1	NC_002645.1	27309	encode_NUPL2_1	7	27316	GCF_000853505.1	Coronaviridae	IV	Human coronavirus 229E	+	NUPL2
NC_002645.1	NC_002645.1	27310	encode_NUPL2_1	7	27317	GCF_000853505.1	Coronaviridae	IV	Human coronavirus 229E	+	NUPL2
NC_002645.1	NC_002645.1	385	encode_NUPL2_1	7	392	GCF_000853505.1	Coronaviridae	IV	Human coronavirus 229E	-	NUPL2
NC_002645.1	NC_002645.1	399	encode_NUPL2_1	7	406	GCF_000853505.1	Coronaviridae	IV	Human coronavirus 229E	-	NUPL2
NC_002645.1	NC_002645.1	2193	encode_NUPL2_1	7	2200	GCF_000853505.1	Coronaviridae	IV	Human coronavirus 229E	-	NUPL2
NC_002645.1	NC_002645.1	2625	encode_NUPL2_1	7	2632	GCF_000853505.1	Coronaviridae	IV	Human coronavirus 229E	-	NUPL2
NC_002645.1	NC_002645.1	2779	encode_NUPL2_1	7	2786	GCF_000853505.1	Coronaviridae	IV	Human coronavirus 229E	-	NUPL2
NC_002645.1	NC_002645.1	3056	encode_NUPL2_1	7	3063	GCF_000853505.1	Coronaviridae	IV	Human coronavirus 229E	-	NUPL2
NC_002645.1	NC_002645.1	3301	encode_NUPL2_1	7	3308	GCF_000853505.1	Coronaviridae	IV	Human coronavirus 229E	-	NUPL2
NC_002645.1	NC_002645.1	3554	encode_NUPL2_1	7	3561	GCF_000853505.1	Coronaviridae	IV	Human coronavirus 229E	-	NUPL2
NC_002645.1	NC_002645.1	3908	encode_NUPL2_1	7	3915	GCF_000853505.1	Coronaviridae	IV	Human coronavirus 229E	-	NUPL2
NC_002645.1	NC_002645.1	5629	encode_NUPL2_1	7	5636	GCF_000853505.1	Coronaviridae	IV	Human coronavirus 229E	-	NUPL2
NC_002645.1	NC_002645.1	6457	encode_NUPL2_1	7	6464	GCF_000853505.1	Coronaviridae	IV	Human coronavirus 229E	-	NUPL2
NC_002645.1	NC_002645.1	6737	encode_NUPL2_1	7	6744	GCF_000853505.1	Coronaviridae	IV	Human coronavirus 229E	-	NUPL2
NC_002645.1	NC_002645.1	6958	encode_NUPL2_1	7	6965	GCF_000853505.1	Coronaviridae	IV	Human coronavirus 229E	-	NUPL2
NC_002645.1	NC_002645.1	7088	encode_NUPL2_1	7	7095	GCF_000853505.1	Coronaviridae	IV	Human coronavirus 229E	-	NUPL2
NC_002645.1	NC_002645.1	7493	encode_NUPL2_1	7	7500	GCF_000853505.1	Coronaviridae	IV	Human coronavirus 229E	-	NUPL2
NC_002645.1	NC_002645.1	9118	encode_NUPL2_1	7	9125	GCF_000853505.1	Coronaviridae	IV	Human coronavirus 229E	-	NUPL2
NC_002645.1	NC_002645.1	9656	encode_NUPL2_1	7	9663	GCF_000853505.1	Coronaviridae	IV	Human coronavirus 229E	-	NUPL2
NC_002645.1	NC_002645.1	10320	encode_NUPL2_1	7	10327	GCF_000853505.1	Coronaviridae	IV	Human coronavirus 229E	-	NUPL2
NC_002645.1	NC_002645.1	11358	encode_NUPL2_1	7	11365	GCF_000853505.1	Coronaviridae	IV	Human coronavirus 229E	-	NUPL2
NC_002645.1	NC_002645.1	12270	encode_NUPL2_1	7	12277	GCF_000853505.1	Coronaviridae	IV	Human coronavirus 229E	-	NUPL2
NC_002645.1	NC_002645.1	12812	encode_NUPL2_1	7	12819	GCF_000853505.1	Coronaviridae	IV	Human coronavirus 229E	-	NUPL2
NC_002645.1	NC_002645.1	13254	encode_NUPL2_1	7	13261	GCF_000853505.1	Coronaviridae	IV	Human coronavirus 229E	-	NUPL2
NC_002645.1	NC_002645.1	13397	encode_NUPL2_1	7	13404	GCF_000853505.1	Coronaviridae	IV	Human coronavirus 229E	-	NUPL2
NC_002645.1	NC_002645.1	13513	encode_NUPL2_1	7	13520	GCF_000853505.1	Coronaviridae	IV	Human coronavirus 229E	-	NUPL2
NC_002645.1	NC_002645.1	13649	encode_NUPL2_1	7	13656	GCF_000853505.1	Coronaviridae	IV	Human coronavirus 229E	-	NUPL2
NC_002645.1	NC_002645.1	13914	encode_NUPL2_1	7	13921	GCF_000853505.1	Coronaviridae	IV	Human coronavirus 229E	-	NUPL2
NC_002645.1	NC_002645.1	15169	encode_NUPL2_1	7	15176	GCF_000853505.1	Coronaviridae	IV	Human coronavirus 229E	-	NUPL2
NC_002645.1	NC_002645.1	15295	encode_NUPL2_1	7	15302	GCF_000853505.1	Coronaviridae	IV	Human coronavirus 229E	-	NUPL2
NC_002645.1	NC_002645.1	16120	encode_NUPL2_1	7	16127	GCF_000853505.1	Coronaviridae	IV	Human coronavirus 229E	-	NUPL2
NC_002645.1	NC_002645.1	16159	encode_NUPL2_1	7	16166	GCF_000853505.1	Coronaviridae	IV	Human coronavirus 229E	-	NUPL2
NC_002645.1	NC_002645.1	16617	encode_NUPL2_1	7	16624	GCF_000853505.1	Coronaviridae	IV	Human coronavirus 229E	-	NUPL2
NC_002645.1	NC_002645.1	16700	encode_NUPL2_1	7	16707	GCF_000853505.1	Coronaviridae	IV	Human coronavirus 229E	-	NUPL2
NC_002645.1	NC_002645.1	17034	encode_NUPL2_1	7	17041	GCF_000853505.1	Coronaviridae	IV	Human coronavirus 229E	-	NUPL2
NC_002645.1	NC_002645.1	17824	encode_NUPL2_1	7	17831	GCF_000853505.1	Coronaviridae	IV	Human coronavirus 229E	-	NUPL2
NC_002645.1	NC_002645.1	18505	encode_NUPL2_1	7	18512	GCF_000853505.1	Coronaviridae	IV	Human coronavirus 229E	-	NUPL2
NC_002645.1	NC_002645.1	18715	encode_NUPL2_1	7	18722	GCF_000853505.1	Coronaviridae	IV	Human coronavirus 229E	-	NUPL2
NC_002645.1	NC_002645.1	18725	encode_NUPL2_1	7	18732	GCF_000853505.1	Coronaviridae	IV	Human coronavirus 229E	-	NUPL2
NC_002645.1	NC_002645.1	19480	encode_NUPL2_1	7	19487	GCF_000853505.1	Coronaviridae	IV	Human coronavirus 229E	-	NUPL2
NC_002645.1	NC_002645.1	20590	encode_NUPL2_1	7	20597	GCF_000853505.1	Coronaviridae	IV	Human coronavirus 229E	-	NUPL2
NC_002645.1	NC_002645.1	20725	encode_NUPL2_1	7	20732	GCF_000853505.1	Coronaviridae	IV	Human coronavirus 229E	-	NUPL2
NC_002645.1	NC_002645.1	21116	encode_NUPL2_1	7	21123	GCF_000853505.1	Coronaviridae	IV	Human coronavirus 229E	-	NUPL2
NC_002645.1	NC_002645.1	21215	encode_NUPL2_1	7	21222	GCF_000853505.1	Coronaviridae	IV	Human coronavirus 229E	-	NUPL2
NC_002645.1	NC_002645.1	21218	encode_NUPL2_1	7	21225	GCF_000853505.1	Coronaviridae	IV	Human coronavirus 229E	-	NUPL2
NC_002645.1	NC_002645.1	21833	encode_NUPL2_1	7	21840	GCF_000853505.1	Coronaviridae	IV	Human coronavirus 229E	-	NUPL2
NC_002645.1	NC_002645.1	22252	encode_NUPL2_1	7	22259	GCF_000853505.1	Coronaviridae	IV	Human coronavirus 229E	-	NUPL2
NC_002645.1	NC_002645.1	22571	encode_NUPL2_1	7	22578	GCF_000853505.1	Coronaviridae	IV	Human coronavirus 229E	-	NUPL2
NC_002645.1	NC_002645.1	22841	encode_NUPL2_1	7	22848	GCF_000853505.1	Coronaviridae	IV	Human coronavirus 229E	-	NUPL2
NC_002645.1	NC_002645.1	23464	encode_NUPL2_1	7	23471	GCF_000853505.1	Coronaviridae	IV	Human coronavirus 229E	-	NUPL2
NC_002645.1	NC_002645.1	23601	encode_NUPL2_1	7	23608	GCF_000853505.1	Coronaviridae	IV	Human coronavirus 229E	-	NUPL2
NC_002645.1	NC_002645.1	24434	encode_NUPL2_1	7	24441	GCF_000853505.1	Coronaviridae	IV	Human coronavirus 229E	-	NUPL2
NC_002645.1	NC_002645.1	24881	encode_NUPL2_1	7	24888	GCF_000853505.1	Coronaviridae	IV	Human coronavirus 229E	-	NUPL2
NC_002645.1	NC_002645.1	26128	encode_NUPL2_1	7	26135	GCF_000853505.1	Coronaviridae	IV	Human coronavirus 229E	-	NUPL2
NC_002645.1	NC_002645.1	26808	encode_NUPL2_1	7	26815	GCF_000853505.1	Coronaviridae	IV	Human coronavirus 229E	-	NUPL2
NC_004421.1	NC_004421.1	5	encode_NUPL2_1	7	12	GCF_000853805.1	Picornaviridae	IV	Aichivirus B genomic RNA	-	NUPL2
NC_004421.1	NC_004421.1	2388	encode_NUPL2_1	7	2395	GCF_000853805.1	Picornaviridae	IV	Aichivirus B genomic RNA	-	NUPL2
NC_004421.1	NC_004421.1	2638	encode_NUPL2_1	7	2645	GCF_000853805.1	Picornaviridae	IV	Aichivirus B genomic RNA	-	NUPL2
NC_004421.1	NC_004421.1	3243	encode_NUPL2_1	7	3250	GCF_000853805.1	Picornaviridae	IV	Aichivirus B genomic RNA	-	NUPL2
NC_004421.1	NC_004421.1	3724	encode_NUPL2_1	7	3731	GCF_000853805.1	Picornaviridae	IV	Aichivirus B genomic RNA	-	NUPL2
NC_004421.1	NC_004421.1	4869	encode_NUPL2_1	7	4876	GCF_000853805.1	Picornaviridae	IV	Aichivirus B genomic RNA	-	NUPL2
NC_004421.1	NC_004421.1	6321	encode_NUPL2_1	7	6328	GCF_000853805.1	Picornaviridae	IV	Aichivirus B genomic RNA	-	NUPL2
NC_004421.1	NC_004421.1	7703	encode_NUPL2_1	7	7710	GCF_000853805.1	Picornaviridae	IV	Aichivirus B genomic RNA	-	NUPL2
NC_005831.2	NC_005831.2	2983	encode_NUPL2_1	7	2990	GCF_000853865.1	Coronaviridae	IV	Human Coronavirus NL63	+	NUPL2
NC_005831.2	NC_005831.2	3651	encode_NUPL2_1	7	3658	GCF_000853865.1	Coronaviridae	IV	Human Coronavirus NL63	+	NUPL2
NC_005831.2	NC_005831.2	3983	encode_NUPL2_1	7	3990	GCF_000853865.1	Coronaviridae	IV	Human Coronavirus NL63	+	NUPL2
NC_005831.2	NC_005831.2	7570	encode_NUPL2_1	7	7577	GCF_000853865.1	Coronaviridae	IV	Human Coronavirus NL63	+	NUPL2
NC_005831.2	NC_005831.2	10036	encode_NUPL2_1	7	10043	GCF_000853865.1	Coronaviridae	IV	Human Coronavirus NL63	+	NUPL2
NC_005831.2	NC_005831.2	11681	encode_NUPL2_1	7	11688	GCF_000853865.1	Coronaviridae	IV	Human Coronavirus NL63	+	NUPL2
NC_005831.2	NC_005831.2	12344	encode_NUPL2_1	7	12351	GCF_000853865.1	Coronaviridae	IV	Human Coronavirus NL63	+	NUPL2
NC_005831.2	NC_005831.2	12821	encode_NUPL2_1	7	12828	GCF_000853865.1	Coronaviridae	IV	Human Coronavirus NL63	+	NUPL2
NC_005831.2	NC_005831.2	17583	encode_NUPL2_1	7	17590	GCF_000853865.1	Coronaviridae	IV	Human Coronavirus NL63	+	NUPL2
NC_005831.2	NC_005831.2	18428	encode_NUPL2_1	7	18435	GCF_000853865.1	Coronaviridae	IV	Human Coronavirus NL63	+	NUPL2
NC_005831.2	NC_005831.2	18547	encode_NUPL2_1	7	18554	GCF_000853865.1	Coronaviridae	IV	Human Coronavirus NL63	+	NUPL2
NC_005831.2	NC_005831.2	18569	encode_NUPL2_1	7	18576	GCF_000853865.1	Coronaviridae	IV	Human Coronavirus NL63	+	NUPL2
NC_005831.2	NC_005831.2	18675	encode_NUPL2_1	7	18682	GCF_000853865.1	Coronaviridae	IV	Human Coronavirus NL63	+	NUPL2
NC_005831.2	NC_005831.2	25088	encode_NUPL2_1	7	25095	GCF_000853865.1	Coronaviridae	IV	Human Coronavirus NL63	+	NUPL2
NC_005831.2	NC_005831.2	14	encode_NUPL2_1	7	21	GCF_000853865.1	Coronaviridae	IV	Human Coronavirus NL63	-	NUPL2
NC_005831.2	NC_005831.2	279	encode_NUPL2_1	7	286	GCF_000853865.1	Coronaviridae	IV	Human Coronavirus NL63	-	NUPL2
NC_005831.2	NC_005831.2	1824	encode_NUPL2_1	7	1831	GCF_000853865.1	Coronaviridae	IV	Human Coronavirus NL63	-	NUPL2
NC_005831.2	NC_005831.2	1918	encode_NUPL2_1	7	1925	GCF_000853865.1	Coronaviridae	IV	Human Coronavirus NL63	-	NUPL2
NC_005831.2	NC_005831.2	2216	encode_NUPL2_1	7	2223	GCF_000853865.1	Coronaviridae	IV	Human Coronavirus NL63	-	NUPL2
NC_005831.2	NC_005831.2	2219	encode_NUPL2_1	7	2226	GCF_000853865.1	Coronaviridae	IV	Human Coronavirus NL63	-	NUPL2
NC_005831.2	NC_005831.2	2281	encode_NUPL2_1	7	2288	GCF_000853865.1	Coronaviridae	IV	Human Coronavirus NL63	-	NUPL2
NC_005831.2	NC_005831.2	2499	encode_NUPL2_1	7	2506	GCF_000853865.1	Coronaviridae	IV	Human Coronavirus NL63	-	NUPL2
NC_005831.2	NC_005831.2	2641	encode_NUPL2_1	7	2648	GCF_000853865.1	Coronaviridae	IV	Human Coronavirus NL63	-	NUPL2
NC_005831.2	NC_005831.2	2743	encode_NUPL2_1	7	2750	GCF_000853865.1	Coronaviridae	IV	Human Coronavirus NL63	-	NUPL2
NC_005831.2	NC_005831.2	2788	encode_NUPL2_1	7	2795	GCF_000853865.1	Coronaviridae	IV	Human Coronavirus NL63	-	NUPL2
NC_005831.2	NC_005831.2	2793	encode_NUPL2_1	7	2800	GCF_000853865.1	Coronaviridae	IV	Human Coronavirus NL63	-	NUPL2
NC_005831.2	NC_005831.2	3162	encode_NUPL2_1	7	3169	GCF_000853865.1	Coronaviridae	IV	Human Coronavirus NL63	-	NUPL2
NC_005831.2	NC_005831.2	4112	encode_NUPL2_1	7	4119	GCF_000853865.1	Coronaviridae	IV	Human Coronavirus NL63	-	NUPL2
NC_005831.2	NC_005831.2	5420	encode_NUPL2_1	7	5427	GCF_000853865.1	Coronaviridae	IV	Human Coronavirus NL63	-	NUPL2
NC_005831.2	NC_005831.2	5976	encode_NUPL2_1	7	5983	GCF_000853865.1	Coronaviridae	IV	Human Coronavirus NL63	-	NUPL2
NC_005831.2	NC_005831.2	6103	encode_NUPL2_1	7	6110	GCF_000853865.1	Coronaviridae	IV	Human Coronavirus NL63	-	NUPL2
NC_005831.2	NC_005831.2	6257	encode_NUPL2_1	7	6264	GCF_000853865.1	Coronaviridae	IV	Human Coronavirus NL63	-	NUPL2
NC_005831.2	NC_005831.2	6427	encode_NUPL2_1	7	6434	GCF_000853865.1	Coronaviridae	IV	Human Coronavirus NL63	-	NUPL2
NC_005831.2	NC_005831.2	6710	encode_NUPL2_1	7	6717	GCF_000853865.1	Coronaviridae	IV	Human Coronavirus NL63	-	NUPL2
NC_005831.2	NC_005831.2	6889	encode_NUPL2_1	7	6896	GCF_000853865.1	Coronaviridae	IV	Human Coronavirus NL63	-	NUPL2
NC_005831.2	NC_005831.2	7053	encode_NUPL2_1	7	7060	GCF_000853865.1	Coronaviridae	IV	Human Coronavirus NL63	-	NUPL2
NC_005831.2	NC_005831.2	7287	encode_NUPL2_1	7	7294	GCF_000853865.1	Coronaviridae	IV	Human Coronavirus NL63	-	NUPL2
NC_005831.2	NC_005831.2	7404	encode_NUPL2_1	7	7411	GCF_000853865.1	Coronaviridae	IV	Human Coronavirus NL63	-	NUPL2
NC_005831.2	NC_005831.2	8607	encode_NUPL2_1	7	8614	GCF_000853865.1	Coronaviridae	IV	Human Coronavirus NL63	-	NUPL2
NC_005831.2	NC_005831.2	8668	encode_NUPL2_1	7	8675	GCF_000853865.1	Coronaviridae	IV	Human Coronavirus NL63	-	NUPL2
NC_005831.2	NC_005831.2	8759	encode_NUPL2_1	7	8766	GCF_000853865.1	Coronaviridae	IV	Human Coronavirus NL63	-	NUPL2
NC_005831.2	NC_005831.2	9252	encode_NUPL2_1	7	9259	GCF_000853865.1	Coronaviridae	IV	Human Coronavirus NL63	-	NUPL2
NC_005831.2	NC_005831.2	9712	encode_NUPL2_1	7	9719	GCF_000853865.1	Coronaviridae	IV	Human Coronavirus NL63	-	NUPL2
NC_005831.2	NC_005831.2	9889	encode_NUPL2_1	7	9896	GCF_000853865.1	Coronaviridae	IV	Human Coronavirus NL63	-	NUPL2
NC_005831.2	NC_005831.2	10013	encode_NUPL2_1	7	10020	GCF_000853865.1	Coronaviridae	IV	Human Coronavirus NL63	-	NUPL2
NC_005831.2	NC_005831.2	10347	encode_NUPL2_1	7	10354	GCF_000853865.1	Coronaviridae	IV	Human Coronavirus NL63	-	NUPL2
NC_005831.2	NC_005831.2	10635	encode_NUPL2_1	7	10642	GCF_000853865.1	Coronaviridae	IV	Human Coronavirus NL63	-	NUPL2
NC_005831.2	NC_005831.2	11438	encode_NUPL2_1	7	11445	GCF_000853865.1	Coronaviridae	IV	Human Coronavirus NL63	-	NUPL2
NC_005831.2	NC_005831.2	11803	encode_NUPL2_1	7	11810	GCF_000853865.1	Coronaviridae	IV	Human Coronavirus NL63	-	NUPL2
NC_005831.2	NC_005831.2	12230	encode_NUPL2_1	7	12237	GCF_000853865.1	Coronaviridae	IV	Human Coronavirus NL63	-	NUPL2
NC_005831.2	NC_005831.2	12590	encode_NUPL2_1	7	12597	GCF_000853865.1	Coronaviridae	IV	Human Coronavirus NL63	-	NUPL2
NC_005831.2	NC_005831.2	13073	encode_NUPL2_1	7	13080	GCF_000853865.1	Coronaviridae	IV	Human Coronavirus NL63	-	NUPL2
NC_005831.2	NC_005831.2	13129	encode_NUPL2_1	7	13136	GCF_000853865.1	Coronaviridae	IV	Human Coronavirus NL63	-	NUPL2
NC_005831.2	NC_005831.2	13714	encode_NUPL2_1	7	13721	GCF_000853865.1	Coronaviridae	IV	Human Coronavirus NL63	-	NUPL2
NC_005831.2	NC_005831.2	13966	encode_NUPL2_1	7	13973	GCF_000853865.1	Coronaviridae	IV	Human Coronavirus NL63	-	NUPL2
NC_005831.2	NC_005831.2	14372	encode_NUPL2_1	7	14379	GCF_000853865.1	Coronaviridae	IV	Human Coronavirus NL63	-	NUPL2
NC_005831.2	NC_005831.2	14686	encode_NUPL2_1	7	14693	GCF_000853865.1	Coronaviridae	IV	Human Coronavirus NL63	-	NUPL2
NC_005831.2	NC_005831.2	14947	encode_NUPL2_1	7	14954	GCF_000853865.1	Coronaviridae	IV	Human Coronavirus NL63	-	NUPL2
NC_005831.2	NC_005831.2	15612	encode_NUPL2_1	7	15619	GCF_000853865.1	Coronaviridae	IV	Human Coronavirus NL63	-	NUPL2
NC_005831.2	NC_005831.2	16476	encode_NUPL2_1	7	16483	GCF_000853865.1	Coronaviridae	IV	Human Coronavirus NL63	-	NUPL2
NC_005831.2	NC_005831.2	16988	encode_NUPL2_1	7	16995	GCF_000853865.1	Coronaviridae	IV	Human Coronavirus NL63	-	NUPL2
NC_005831.2	NC_005831.2	16991	encode_NUPL2_1	7	16998	GCF_000853865.1	Coronaviridae	IV	Human Coronavirus NL63	-	NUPL2
NC_005831.2	NC_005831.2	17017	encode_NUPL2_1	7	17024	GCF_000853865.1	Coronaviridae	IV	Human Coronavirus NL63	-	NUPL2
NC_005831.2	NC_005831.2	17097	encode_NUPL2_1	7	17104	GCF_000853865.1	Coronaviridae	IV	Human Coronavirus NL63	-	NUPL2
NC_005831.2	NC_005831.2	17183	encode_NUPL2_1	7	17190	GCF_000853865.1	Coronaviridae	IV	Human Coronavirus NL63	-	NUPL2
NC_005831.2	NC_005831.2	17339	encode_NUPL2_1	7	17346	GCF_000853865.1	Coronaviridae	IV	Human Coronavirus NL63	-	NUPL2
NC_005831.2	NC_005831.2	17351	encode_NUPL2_1	7	17358	GCF_000853865.1	Coronaviridae	IV	Human Coronavirus NL63	-	NUPL2
NC_005831.2	NC_005831.2	17396	encode_NUPL2_1	7	17403	GCF_000853865.1	Coronaviridae	IV	Human Coronavirus NL63	-	NUPL2
NC_005831.2	NC_005831.2	17411	encode_NUPL2_1	7	17418	GCF_000853865.1	Coronaviridae	IV	Human Coronavirus NL63	-	NUPL2
NC_005831.2	NC_005831.2	17524	encode_NUPL2_1	7	17531	GCF_000853865.1	Coronaviridae	IV	Human Coronavirus NL63	-	NUPL2
NC_005831.2	NC_005831.2	17698	encode_NUPL2_1	7	17705	GCF_000853865.1	Coronaviridae	IV	Human Coronavirus NL63	-	NUPL2
NC_005831.2	NC_005831.2	18033	encode_NUPL2_1	7	18040	GCF_000853865.1	Coronaviridae	IV	Human Coronavirus NL63	-	NUPL2
NC_005831.2	NC_005831.2	18109	encode_NUPL2_1	7	18116	GCF_000853865.1	Coronaviridae	IV	Human Coronavirus NL63	-	NUPL2
NC_005831.2	NC_005831.2	18117	encode_NUPL2_1	7	18124	GCF_000853865.1	Coronaviridae	IV	Human Coronavirus NL63	-	NUPL2
NC_005831.2	NC_005831.2	18889	encode_NUPL2_1	7	18896	GCF_000853865.1	Coronaviridae	IV	Human Coronavirus NL63	-	NUPL2
NC_005831.2	NC_005831.2	18894	encode_NUPL2_1	7	18901	GCF_000853865.1	Coronaviridae	IV	Human Coronavirus NL63	-	NUPL2
NC_005831.2	NC_005831.2	18901	encode_NUPL2_1	7	18908	GCF_000853865.1	Coronaviridae	IV	Human Coronavirus NL63	-	NUPL2
NC_005831.2	NC_005831.2	18923	encode_NUPL2_1	7	18930	GCF_000853865.1	Coronaviridae	IV	Human Coronavirus NL63	-	NUPL2
NC_005831.2	NC_005831.2	19063	encode_NUPL2_1	7	19070	GCF_000853865.1	Coronaviridae	IV	Human Coronavirus NL63	-	NUPL2
NC_005831.2	NC_005831.2	19218	encode_NUPL2_1	7	19225	GCF_000853865.1	Coronaviridae	IV	Human Coronavirus NL63	-	NUPL2
NC_005831.2	NC_005831.2	19468	encode_NUPL2_1	7	19475	GCF_000853865.1	Coronaviridae	IV	Human Coronavirus NL63	-	NUPL2
NC_005831.2	NC_005831.2	19546	encode_NUPL2_1	7	19553	GCF_000853865.1	Coronaviridae	IV	Human Coronavirus NL63	-	NUPL2
NC_005831.2	NC_005831.2	20154	encode_NUPL2_1	7	20161	GCF_000853865.1	Coronaviridae	IV	Human Coronavirus NL63	-	NUPL2
NC_005831.2	NC_005831.2	20298	encode_NUPL2_1	7	20305	GCF_000853865.1	Coronaviridae	IV	Human Coronavirus NL63	-	NUPL2
NC_005831.2	NC_005831.2	20418	encode_NUPL2_1	7	20425	GCF_000853865.1	Coronaviridae	IV	Human Coronavirus NL63	-	NUPL2
NC_005831.2	NC_005831.2	20712	encode_NUPL2_1	7	20719	GCF_000853865.1	Coronaviridae	IV	Human Coronavirus NL63	-	NUPL2
NC_005831.2	NC_005831.2	20732	encode_NUPL2_1	7	20739	GCF_000853865.1	Coronaviridae	IV	Human Coronavirus NL63	-	NUPL2
NC_005831.2	NC_005831.2	21033	encode_NUPL2_1	7	21040	GCF_000853865.1	Coronaviridae	IV	Human Coronavirus NL63	-	NUPL2
NC_005831.2	NC_005831.2	21079	encode_NUPL2_1	7	21086	GCF_000853865.1	Coronaviridae	IV	Human Coronavirus NL63	-	NUPL2
NC_005831.2	NC_005831.2	21310	encode_NUPL2_1	7	21317	GCF_000853865.1	Coronaviridae	IV	Human Coronavirus NL63	-	NUPL2
NC_005831.2	NC_005831.2	21430	encode_NUPL2_1	7	21437	GCF_000853865.1	Coronaviridae	IV	Human Coronavirus NL63	-	NUPL2
NC_005831.2	NC_005831.2	21704	encode_NUPL2_1	7	21711	GCF_000853865.1	Coronaviridae	IV	Human Coronavirus NL63	-	NUPL2
NC_005831.2	NC_005831.2	21771	encode_NUPL2_1	7	21778	GCF_000853865.1	Coronaviridae	IV	Human Coronavirus NL63	-	NUPL2
NC_005831.2	NC_005831.2	22107	encode_NUPL2_1	7	22114	GCF_000853865.1	Coronaviridae	IV	Human Coronavirus NL63	-	NUPL2
NC_005831.2	NC_005831.2	22698	encode_NUPL2_1	7	22705	GCF_000853865.1	Coronaviridae	IV	Human Coronavirus NL63	-	NUPL2
NC_005831.2	NC_005831.2	22825	encode_NUPL2_1	7	22832	GCF_000853865.1	Coronaviridae	IV	Human Coronavirus NL63	-	NUPL2
NC_005831.2	NC_005831.2	22876	encode_NUPL2_1	7	22883	GCF_000853865.1	Coronaviridae	IV	Human Coronavirus NL63	-	NUPL2
NC_005831.2	NC_005831.2	23128	encode_NUPL2_1	7	23135	GCF_000853865.1	Coronaviridae	IV	Human Coronavirus NL63	-	NUPL2
NC_005831.2	NC_005831.2	23176	encode_NUPL2_1	7	23183	GCF_000853865.1	Coronaviridae	IV	Human Coronavirus NL63	-	NUPL2
NC_005831.2	NC_005831.2	23350	encode_NUPL2_1	7	23357	GCF_000853865.1	Coronaviridae	IV	Human Coronavirus NL63	-	NUPL2
NC_005831.2	NC_005831.2	23421	encode_NUPL2_1	7	23428	GCF_000853865.1	Coronaviridae	IV	Human Coronavirus NL63	-	NUPL2
NC_005831.2	NC_005831.2	23541	encode_NUPL2_1	7	23548	GCF_000853865.1	Coronaviridae	IV	Human Coronavirus NL63	-	NUPL2
NC_005831.2	NC_005831.2	23822	encode_NUPL2_1	7	23829	GCF_000853865.1	Coronaviridae	IV	Human Coronavirus NL63	-	NUPL2
NC_005831.2	NC_005831.2	24129	encode_NUPL2_1	7	24136	GCF_000853865.1	Coronaviridae	IV	Human Coronavirus NL63	-	NUPL2
NC_005831.2	NC_005831.2	24135	encode_NUPL2_1	7	24142	GCF_000853865.1	Coronaviridae	IV	Human Coronavirus NL63	-	NUPL2
NC_005831.2	NC_005831.2	24759	encode_NUPL2_1	7	24766	GCF_000853865.1	Coronaviridae	IV	Human Coronavirus NL63	-	NUPL2
NC_005831.2	NC_005831.2	26647	encode_NUPL2_1	7	26654	GCF_000853865.1	Coronaviridae	IV	Human Coronavirus NL63	-	NUPL2
NC_005831.2	NC_005831.2	26953	encode_NUPL2_1	7	26960	GCF_000853865.1	Coronaviridae	IV	Human Coronavirus NL63	-	NUPL2
NC_005831.2	NC_005831.2	27387	encode_NUPL2_1	7	27394	GCF_000853865.1	Coronaviridae	IV	Human Coronavirus NL63	-	NUPL2
NC_004162.2	NC_004162.2	1557	encode_NUPL2_1	7	1564	GCF_000854045.1	Togaviridae	IV	Chikungunya virus	+	NUPL2
NC_004162.2	NC_004162.2	3095	encode_NUPL2_1	7	3102	GCF_000854045.1	Togaviridae	IV	Chikungunya virus	+	NUPL2
NC_004162.2	NC_004162.2	4525	encode_NUPL2_1	7	4532	GCF_000854045.1	Togaviridae	IV	Chikungunya virus	+	NUPL2
NC_004162.2	NC_004162.2	4960	encode_NUPL2_1	7	4967	GCF_000854045.1	Togaviridae	IV	Chikungunya virus	+	NUPL2
NC_004162.2	NC_004162.2	6274	encode_NUPL2_1	7	6281	GCF_000854045.1	Togaviridae	IV	Chikungunya virus	+	NUPL2
NC_004162.2	NC_004162.2	7798	encode_NUPL2_1	7	7805	GCF_000854045.1	Togaviridae	IV	Chikungunya virus	+	NUPL2
NC_004162.2	NC_004162.2	7813	encode_NUPL2_1	7	7820	GCF_000854045.1	Togaviridae	IV	Chikungunya virus	+	NUPL2
NC_004162.2	NC_004162.2	7831	encode_NUPL2_1	7	7838	GCF_000854045.1	Togaviridae	IV	Chikungunya virus	+	NUPL2
NC_004162.2	NC_004162.2	7846	encode_NUPL2_1	7	7853	GCF_000854045.1	Togaviridae	IV	Chikungunya virus	+	NUPL2
NC_004162.2	NC_004162.2	7852	encode_NUPL2_1	7	7859	GCF_000854045.1	Togaviridae	IV	Chikungunya virus	+	NUPL2
NC_004162.2	NC_004162.2	10724	encode_NUPL2_1	7	10731	GCF_000854045.1	Togaviridae	IV	Chikungunya virus	+	NUPL2
NC_004162.2	NC_004162.2	11414	encode_NUPL2_1	7	11421	GCF_000854045.1	Togaviridae	IV	Chikungunya virus	+	NUPL2
NC_004162.2	NC_004162.2	11439	encode_NUPL2_1	7	11446	GCF_000854045.1	Togaviridae	IV	Chikungunya virus	+	NUPL2
NC_004162.2	NC_004162.2	11440	encode_NUPL2_1	7	11447	GCF_000854045.1	Togaviridae	IV	Chikungunya virus	+	NUPL2
NC_004162.2	NC_004162.2	11441	encode_NUPL2_1	7	11448	GCF_000854045.1	Togaviridae	IV	Chikungunya virus	+	NUPL2
NC_004162.2	NC_004162.2	11442	encode_NUPL2_1	7	11449	GCF_000854045.1	Togaviridae	IV	Chikungunya virus	+	NUPL2
NC_004162.2	NC_004162.2	11443	encode_NUPL2_1	7	11450	GCF_000854045.1	Togaviridae	IV	Chikungunya virus	+	NUPL2
NC_004162.2	NC_004162.2	11444	encode_NUPL2_1	7	11451	GCF_000854045.1	Togaviridae	IV	Chikungunya virus	+	NUPL2
NC_004162.2	NC_004162.2	11445	encode_NUPL2_1	7	11452	GCF_000854045.1	Togaviridae	IV	Chikungunya virus	+	NUPL2
NC_004162.2	NC_004162.2	11446	encode_NUPL2_1	7	11453	GCF_000854045.1	Togaviridae	IV	Chikungunya virus	+	NUPL2
NC_004162.2	NC_004162.2	11447	encode_NUPL2_1	7	11454	GCF_000854045.1	Togaviridae	IV	Chikungunya virus	+	NUPL2
NC_004162.2	NC_004162.2	11448	encode_NUPL2_1	7	11455	GCF_000854045.1	Togaviridae	IV	Chikungunya virus	+	NUPL2
NC_004162.2	NC_004162.2	11449	encode_NUPL2_1	7	11456	GCF_000854045.1	Togaviridae	IV	Chikungunya virus	+	NUPL2
NC_004162.2	NC_004162.2	11450	encode_NUPL2_1	7	11457	GCF_000854045.1	Togaviridae	IV	Chikungunya virus	+	NUPL2
NC_004162.2	NC_004162.2	11451	encode_NUPL2_1	7	11458	GCF_000854045.1	Togaviridae	IV	Chikungunya virus	+	NUPL2
NC_004162.2	NC_004162.2	11462	encode_NUPL2_1	7	11469	GCF_000854045.1	Togaviridae	IV	Chikungunya virus	+	NUPL2
NC_004162.2	NC_004162.2	11557	encode_NUPL2_1	7	11564	GCF_000854045.1	Togaviridae	IV	Chikungunya virus	+	NUPL2
NC_004162.2	NC_004162.2	11583	encode_NUPL2_1	7	11590	GCF_000854045.1	Togaviridae	IV	Chikungunya virus	+	NUPL2
NC_004162.2	NC_004162.2	9	encode_NUPL2_1	7	16	GCF_000854045.1	Togaviridae	IV	Chikungunya virus	-	NUPL2
NC_004162.2	NC_004162.2	14	encode_NUPL2_1	7	21	GCF_000854045.1	Togaviridae	IV	Chikungunya virus	-	NUPL2
NC_004162.2	NC_004162.2	1961	encode_NUPL2_1	7	1968	GCF_000854045.1	Togaviridae	IV	Chikungunya virus	-	NUPL2
NC_004162.2	NC_004162.2	3916	encode_NUPL2_1	7	3923	GCF_000854045.1	Togaviridae	IV	Chikungunya virus	-	NUPL2
NC_004162.2	NC_004162.2	4301	encode_NUPL2_1	7	4308	GCF_000854045.1	Togaviridae	IV	Chikungunya virus	-	NUPL2
NC_004162.2	NC_004162.2	8539	encode_NUPL2_1	7	8546	GCF_000854045.1	Togaviridae	IV	Chikungunya virus	-	NUPL2
NC_006269.1	NC_006269.1	963	encode_NUPL2_1	7	970	GCF_000854265.1	Caliciviridae	IV	Sapovirus Hu/Dresden/pJG-Sap01/DE	+	NUPL2
NC_006269.1	NC_006269.1	1669	encode_NUPL2_1	7	1676	GCF_000854265.1	Caliciviridae	IV	Sapovirus Hu/Dresden/pJG-Sap01/DE	+	NUPL2
NC_006269.1	NC_006269.1	3303	encode_NUPL2_1	7	3310	GCF_000854265.1	Caliciviridae	IV	Sapovirus Hu/Dresden/pJG-Sap01/DE	+	NUPL2
NC_006269.1	NC_006269.1	5154	encode_NUPL2_1	7	5161	GCF_000854265.1	Caliciviridae	IV	Sapovirus Hu/Dresden/pJG-Sap01/DE	+	NUPL2
NC_006269.1	NC_006269.1	6103	encode_NUPL2_1	7	6110	GCF_000854265.1	Caliciviridae	IV	Sapovirus Hu/Dresden/pJG-Sap01/DE	+	NUPL2
NC_006269.1	NC_006269.1	6238	encode_NUPL2_1	7	6245	GCF_000854265.1	Caliciviridae	IV	Sapovirus Hu/Dresden/pJG-Sap01/DE	+	NUPL2
NC_006269.1	NC_006269.1	64	encode_NUPL2_1	7	71	GCF_000854265.1	Caliciviridae	IV	Sapovirus Hu/Dresden/pJG-Sap01/DE	-	NUPL2
NC_006269.1	NC_006269.1	6859	encode_NUPL2_1	7	6866	GCF_000854265.1	Caliciviridae	IV	Sapovirus Hu/Dresden/pJG-Sap01/DE	-	NUPL2
NC_006551.1	NC_006551.1	397	encode_NUPL2_1	7	404	GCF_000854945.1	Flaviviridae	IV	Usutu virus	+	NUPL2
NC_006551.1	NC_006551.1	6951	encode_NUPL2_1	7	6958	GCF_000854945.1	Flaviviridae	IV	Usutu virus	+	NUPL2
NC_006551.1	NC_006551.1	7426	encode_NUPL2_1	7	7433	GCF_000854945.1	Flaviviridae	IV	Usutu virus	+	NUPL2
NC_006551.1	NC_006551.1	8438	encode_NUPL2_1	7	8445	GCF_000854945.1	Flaviviridae	IV	Usutu virus	+	NUPL2
NC_006551.1	NC_006551.1	8851	encode_NUPL2_1	7	8858	GCF_000854945.1	Flaviviridae	IV	Usutu virus	+	NUPL2
NC_006551.1	NC_006551.1	10328	encode_NUPL2_1	7	10335	GCF_000854945.1	Flaviviridae	IV	Usutu virus	+	NUPL2
NC_006551.1	NC_006551.1	10944	encode_NUPL2_1	7	10951	GCF_000854945.1	Flaviviridae	IV	Usutu virus	+	NUPL2
NC_006551.1	NC_006551.1	539	encode_NUPL2_1	7	546	GCF_000854945.1	Flaviviridae	IV	Usutu virus	-	NUPL2
NC_006551.1	NC_006551.1	575	encode_NUPL2_1	7	582	GCF_000854945.1	Flaviviridae	IV	Usutu virus	-	NUPL2
NC_006551.1	NC_006551.1	9161	encode_NUPL2_1	7	9168	GCF_000854945.1	Flaviviridae	IV	Usutu virus	-	NUPL2
NC_006551.1	NC_006551.1	11025	encode_NUPL2_1	7	11032	GCF_000854945.1	Flaviviridae	IV	Usutu virus	-	NUPL2
NC_005062.1	NC_005062.1	991	encode_NUPL2_1	7	998	GCF_000855505.1	Flaviviridae	IV	Omsk hemorrhagic fever virus	+	NUPL2
NC_005062.1	NC_005062.1	1482	encode_NUPL2_1	7	1489	GCF_000855505.1	Flaviviridae	IV	Omsk hemorrhagic fever virus	+	NUPL2
NC_005062.1	NC_005062.1	2065	encode_NUPL2_1	7	2072	GCF_000855505.1	Flaviviridae	IV	Omsk hemorrhagic fever virus	+	NUPL2
NC_005062.1	NC_005062.1	2184	encode_NUPL2_1	7	2191	GCF_000855505.1	Flaviviridae	IV	Omsk hemorrhagic fever virus	+	NUPL2
NC_005062.1	NC_005062.1	5528	encode_NUPL2_1	7	5535	GCF_000855505.1	Flaviviridae	IV	Omsk hemorrhagic fever virus	+	NUPL2
NC_005062.1	NC_005062.1	5533	encode_NUPL2_1	7	5540	GCF_000855505.1	Flaviviridae	IV	Omsk hemorrhagic fever virus	+	NUPL2
NC_005062.1	NC_005062.1	8914	encode_NUPL2_1	7	8921	GCF_000855505.1	Flaviviridae	IV	Omsk hemorrhagic fever virus	+	NUPL2
NC_005062.1	NC_005062.1	6938	encode_NUPL2_1	7	6945	GCF_000855505.1	Flaviviridae	IV	Omsk hemorrhagic fever virus	-	NUPL2
NC_002031.1	NC_002031.1	193	encode_NUPL2_1	7	200	GCF_000857725.1	Flaviviridae	IV	Yellow fever virus	+	NUPL2
NC_002031.1	NC_002031.1	198	encode_NUPL2_1	7	205	GCF_000857725.1	Flaviviridae	IV	Yellow fever virus	+	NUPL2
NC_002031.1	NC_002031.1	205	encode_NUPL2_1	7	212	GCF_000857725.1	Flaviviridae	IV	Yellow fever virus	+	NUPL2
NC_002031.1	NC_002031.1	210	encode_NUPL2_1	7	217	GCF_000857725.1	Flaviviridae	IV	Yellow fever virus	+	NUPL2
NC_002031.1	NC_002031.1	1864	encode_NUPL2_1	7	1871	GCF_000857725.1	Flaviviridae	IV	Yellow fever virus	+	NUPL2
NC_002031.1	NC_002031.1	6020	encode_NUPL2_1	7	6027	GCF_000857725.1	Flaviviridae	IV	Yellow fever virus	+	NUPL2
NC_002031.1	NC_002031.1	8801	encode_NUPL2_1	7	8808	GCF_000857725.1	Flaviviridae	IV	Yellow fever virus	+	NUPL2
NC_002031.1	NC_002031.1	10654	encode_NUPL2_1	7	10661	GCF_000857725.1	Flaviviridae	IV	Yellow fever virus	+	NUPL2
NC_002031.1	NC_002031.1	913	encode_NUPL2_1	7	920	GCF_000857725.1	Flaviviridae	IV	Yellow fever virus	-	NUPL2
NC_002031.1	NC_002031.1	6843	encode_NUPL2_1	7	6850	GCF_000857725.1	Flaviviridae	IV	Yellow fever virus	-	NUPL2
NC_002031.1	NC_002031.1	10590	encode_NUPL2_1	7	10597	GCF_000857725.1	Flaviviridae	IV	Yellow fever virus	-	NUPL2
NC_006577.2	NC_006577.2	1775	encode_NUPL2_1	7	1782	GCF_000858765.1	Coronaviridae	IV	Human coronavirus HKU1	+	NUPL2
NC_006577.2	NC_006577.2	2588	encode_NUPL2_1	7	2595	GCF_000858765.1	Coronaviridae	IV	Human coronavirus HKU1	+	NUPL2
NC_006577.2	NC_006577.2	3752	encode_NUPL2_1	7	3759	GCF_000858765.1	Coronaviridae	IV	Human coronavirus HKU1	+	NUPL2
NC_006577.2	NC_006577.2	4093	encode_NUPL2_1	7	4100	GCF_000858765.1	Coronaviridae	IV	Human coronavirus HKU1	+	NUPL2
NC_006577.2	NC_006577.2	4516	encode_NUPL2_1	7	4523	GCF_000858765.1	Coronaviridae	IV	Human coronavirus HKU1	+	NUPL2
NC_006577.2	NC_006577.2	5230	encode_NUPL2_1	7	5237	GCF_000858765.1	Coronaviridae	IV	Human coronavirus HKU1	+	NUPL2
NC_006577.2	NC_006577.2	6003	encode_NUPL2_1	7	6010	GCF_000858765.1	Coronaviridae	IV	Human coronavirus HKU1	+	NUPL2
NC_006577.2	NC_006577.2	6485	encode_NUPL2_1	7	6492	GCF_000858765.1	Coronaviridae	IV	Human coronavirus HKU1	+	NUPL2
NC_006577.2	NC_006577.2	6613	encode_NUPL2_1	7	6620	GCF_000858765.1	Coronaviridae	IV	Human coronavirus HKU1	+	NUPL2
NC_006577.2	NC_006577.2	6644	encode_NUPL2_1	7	6651	GCF_000858765.1	Coronaviridae	IV	Human coronavirus HKU1	+	NUPL2
NC_006577.2	NC_006577.2	8616	encode_NUPL2_1	7	8623	GCF_000858765.1	Coronaviridae	IV	Human coronavirus HKU1	+	NUPL2
NC_006577.2	NC_006577.2	10503	encode_NUPL2_1	7	10510	GCF_000858765.1	Coronaviridae	IV	Human coronavirus HKU1	+	NUPL2
NC_006577.2	NC_006577.2	11119	encode_NUPL2_1	7	11126	GCF_000858765.1	Coronaviridae	IV	Human coronavirus HKU1	+	NUPL2
NC_006577.2	NC_006577.2	12320	encode_NUPL2_1	7	12327	GCF_000858765.1	Coronaviridae	IV	Human coronavirus HKU1	+	NUPL2
NC_006577.2	NC_006577.2	12862	encode_NUPL2_1	7	12869	GCF_000858765.1	Coronaviridae	IV	Human coronavirus HKU1	+	NUPL2
NC_006577.2	NC_006577.2	13791	encode_NUPL2_1	7	13798	GCF_000858765.1	Coronaviridae	IV	Human coronavirus HKU1	+	NUPL2
NC_006577.2	NC_006577.2	15194	encode_NUPL2_1	7	15201	GCF_000858765.1	Coronaviridae	IV	Human coronavirus HKU1	+	NUPL2
NC_006577.2	NC_006577.2	16226	encode_NUPL2_1	7	16233	GCF_000858765.1	Coronaviridae	IV	Human coronavirus HKU1	+	NUPL2
NC_006577.2	NC_006577.2	17143	encode_NUPL2_1	7	17150	GCF_000858765.1	Coronaviridae	IV	Human coronavirus HKU1	+	NUPL2
NC_006577.2	NC_006577.2	17634	encode_NUPL2_1	7	17641	GCF_000858765.1	Coronaviridae	IV	Human coronavirus HKU1	+	NUPL2
NC_006577.2	NC_006577.2	18564	encode_NUPL2_1	7	18571	GCF_000858765.1	Coronaviridae	IV	Human coronavirus HKU1	+	NUPL2
NC_006577.2	NC_006577.2	19861	encode_NUPL2_1	7	19868	GCF_000858765.1	Coronaviridae	IV	Human coronavirus HKU1	+	NUPL2
NC_006577.2	NC_006577.2	20586	encode_NUPL2_1	7	20593	GCF_000858765.1	Coronaviridae	IV	Human coronavirus HKU1	+	NUPL2
NC_006577.2	NC_006577.2	20587	encode_NUPL2_1	7	20594	GCF_000858765.1	Coronaviridae	IV	Human coronavirus HKU1	+	NUPL2
NC_006577.2	NC_006577.2	20588	encode_NUPL2_1	7	20595	GCF_000858765.1	Coronaviridae	IV	Human coronavirus HKU1	+	NUPL2
NC_006577.2	NC_006577.2	21262	encode_NUPL2_1	7	21269	GCF_000858765.1	Coronaviridae	IV	Human coronavirus HKU1	+	NUPL2
NC_006577.2	NC_006577.2	24544	encode_NUPL2_1	7	24551	GCF_000858765.1	Coronaviridae	IV	Human coronavirus HKU1	+	NUPL2
NC_006577.2	NC_006577.2	26034	encode_NUPL2_1	7	26041	GCF_000858765.1	Coronaviridae	IV	Human coronavirus HKU1	+	NUPL2
NC_006577.2	NC_006577.2	27685	encode_NUPL2_1	7	27692	GCF_000858765.1	Coronaviridae	IV	Human coronavirus HKU1	+	NUPL2
NC_006577.2	NC_006577.2	888	encode_NUPL2_1	7	895	GCF_000858765.1	Coronaviridae	IV	Human coronavirus HKU1	-	NUPL2
NC_006577.2	NC_006577.2	1283	encode_NUPL2_1	7	1290	GCF_000858765.1	Coronaviridae	IV	Human coronavirus HKU1	-	NUPL2
NC_006577.2	NC_006577.2	2003	encode_NUPL2_1	7	2010	GCF_000858765.1	Coronaviridae	IV	Human coronavirus HKU1	-	NUPL2
NC_006577.2	NC_006577.2	2081	encode_NUPL2_1	7	2088	GCF_000858765.1	Coronaviridae	IV	Human coronavirus HKU1	-	NUPL2
NC_006577.2	NC_006577.2	2487	encode_NUPL2_1	7	2494	GCF_000858765.1	Coronaviridae	IV	Human coronavirus HKU1	-	NUPL2
NC_006577.2	NC_006577.2	2538	encode_NUPL2_1	7	2545	GCF_000858765.1	Coronaviridae	IV	Human coronavirus HKU1	-	NUPL2
NC_006577.2	NC_006577.2	3058	encode_NUPL2_1	7	3065	GCF_000858765.1	Coronaviridae	IV	Human coronavirus HKU1	-	NUPL2
NC_006577.2	NC_006577.2	3362	encode_NUPL2_1	7	3369	GCF_000858765.1	Coronaviridae	IV	Human coronavirus HKU1	-	NUPL2
NC_006577.2	NC_006577.2	3442	encode_NUPL2_1	7	3449	GCF_000858765.1	Coronaviridae	IV	Human coronavirus HKU1	-	NUPL2
NC_006577.2	NC_006577.2	3514	encode_NUPL2_1	7	3521	GCF_000858765.1	Coronaviridae	IV	Human coronavirus HKU1	-	NUPL2
NC_006577.2	NC_006577.2	3581	encode_NUPL2_1	7	3588	GCF_000858765.1	Coronaviridae	IV	Human coronavirus HKU1	-	NUPL2
NC_006577.2	NC_006577.2	4124	encode_NUPL2_1	7	4131	GCF_000858765.1	Coronaviridae	IV	Human coronavirus HKU1	-	NUPL2
NC_006577.2	NC_006577.2	4264	encode_NUPL2_1	7	4271	GCF_000858765.1	Coronaviridae	IV	Human coronavirus HKU1	-	NUPL2
NC_006577.2	NC_006577.2	4267	encode_NUPL2_1	7	4274	GCF_000858765.1	Coronaviridae	IV	Human coronavirus HKU1	-	NUPL2
NC_006577.2	NC_006577.2	4445	encode_NUPL2_1	7	4452	GCF_000858765.1	Coronaviridae	IV	Human coronavirus HKU1	-	NUPL2
NC_006577.2	NC_006577.2	4843	encode_NUPL2_1	7	4850	GCF_000858765.1	Coronaviridae	IV	Human coronavirus HKU1	-	NUPL2
NC_006577.2	NC_006577.2	4970	encode_NUPL2_1	7	4977	GCF_000858765.1	Coronaviridae	IV	Human coronavirus HKU1	-	NUPL2
NC_006577.2	NC_006577.2	5081	encode_NUPL2_1	7	5088	GCF_000858765.1	Coronaviridae	IV	Human coronavirus HKU1	-	NUPL2
NC_006577.2	NC_006577.2	5198	encode_NUPL2_1	7	5205	GCF_000858765.1	Coronaviridae	IV	Human coronavirus HKU1	-	NUPL2
NC_006577.2	NC_006577.2	5213	encode_NUPL2_1	7	5220	GCF_000858765.1	Coronaviridae	IV	Human coronavirus HKU1	-	NUPL2
NC_006577.2	NC_006577.2	5542	encode_NUPL2_1	7	5549	GCF_000858765.1	Coronaviridae	IV	Human coronavirus HKU1	-	NUPL2
NC_006577.2	NC_006577.2	5584	encode_NUPL2_1	7	5591	GCF_000858765.1	Coronaviridae	IV	Human coronavirus HKU1	-	NUPL2
NC_006577.2	NC_006577.2	5822	encode_NUPL2_1	7	5829	GCF_000858765.1	Coronaviridae	IV	Human coronavirus HKU1	-	NUPL2
NC_006577.2	NC_006577.2	5836	encode_NUPL2_1	7	5843	GCF_000858765.1	Coronaviridae	IV	Human coronavirus HKU1	-	NUPL2
NC_006577.2	NC_006577.2	5881	encode_NUPL2_1	7	5888	GCF_000858765.1	Coronaviridae	IV	Human coronavirus HKU1	-	NUPL2
NC_006577.2	NC_006577.2	6385	encode_NUPL2_1	7	6392	GCF_000858765.1	Coronaviridae	IV	Human coronavirus HKU1	-	NUPL2
NC_006577.2	NC_006577.2	6677	encode_NUPL2_1	7	6684	GCF_000858765.1	Coronaviridae	IV	Human coronavirus HKU1	-	NUPL2
NC_006577.2	NC_006577.2	6962	encode_NUPL2_1	7	6969	GCF_000858765.1	Coronaviridae	IV	Human coronavirus HKU1	-	NUPL2
NC_006577.2	NC_006577.2	6968	encode_NUPL2_1	7	6975	GCF_000858765.1	Coronaviridae	IV	Human coronavirus HKU1	-	NUPL2
NC_006577.2	NC_006577.2	7019	encode_NUPL2_1	7	7026	GCF_000858765.1	Coronaviridae	IV	Human coronavirus HKU1	-	NUPL2
NC_006577.2	NC_006577.2	7030	encode_NUPL2_1	7	7037	GCF_000858765.1	Coronaviridae	IV	Human coronavirus HKU1	-	NUPL2
NC_006577.2	NC_006577.2	7060	encode_NUPL2_1	7	7067	GCF_000858765.1	Coronaviridae	IV	Human coronavirus HKU1	-	NUPL2
NC_006577.2	NC_006577.2	7072	encode_NUPL2_1	7	7079	GCF_000858765.1	Coronaviridae	IV	Human coronavirus HKU1	-	NUPL2
NC_006577.2	NC_006577.2	7140	encode_NUPL2_1	7	7147	GCF_000858765.1	Coronaviridae	IV	Human coronavirus HKU1	-	NUPL2
NC_006577.2	NC_006577.2	7181	encode_NUPL2_1	7	7188	GCF_000858765.1	Coronaviridae	IV	Human coronavirus HKU1	-	NUPL2
NC_006577.2	NC_006577.2	7231	encode_NUPL2_1	7	7238	GCF_000858765.1	Coronaviridae	IV	Human coronavirus HKU1	-	NUPL2
NC_006577.2	NC_006577.2	7302	encode_NUPL2_1	7	7309	GCF_000858765.1	Coronaviridae	IV	Human coronavirus HKU1	-	NUPL2
NC_006577.2	NC_006577.2	7629	encode_NUPL2_1	7	7636	GCF_000858765.1	Coronaviridae	IV	Human coronavirus HKU1	-	NUPL2
NC_006577.2	NC_006577.2	7657	encode_NUPL2_1	7	7664	GCF_000858765.1	Coronaviridae	IV	Human coronavirus HKU1	-	NUPL2
NC_006577.2	NC_006577.2	7678	encode_NUPL2_1	7	7685	GCF_000858765.1	Coronaviridae	IV	Human coronavirus HKU1	-	NUPL2
NC_006577.2	NC_006577.2	7876	encode_NUPL2_1	7	7883	GCF_000858765.1	Coronaviridae	IV	Human coronavirus HKU1	-	NUPL2
NC_006577.2	NC_006577.2	7936	encode_NUPL2_1	7	7943	GCF_000858765.1	Coronaviridae	IV	Human coronavirus HKU1	-	NUPL2
NC_006577.2	NC_006577.2	8129	encode_NUPL2_1	7	8136	GCF_000858765.1	Coronaviridae	IV	Human coronavirus HKU1	-	NUPL2
NC_006577.2	NC_006577.2	8132	encode_NUPL2_1	7	8139	GCF_000858765.1	Coronaviridae	IV	Human coronavirus HKU1	-	NUPL2
NC_006577.2	NC_006577.2	8137	encode_NUPL2_1	7	8144	GCF_000858765.1	Coronaviridae	IV	Human coronavirus HKU1	-	NUPL2
NC_006577.2	NC_006577.2	8140	encode_NUPL2_1	7	8147	GCF_000858765.1	Coronaviridae	IV	Human coronavirus HKU1	-	NUPL2
NC_006577.2	NC_006577.2	8382	encode_NUPL2_1	7	8389	GCF_000858765.1	Coronaviridae	IV	Human coronavirus HKU1	-	NUPL2
NC_006577.2	NC_006577.2	8422	encode_NUPL2_1	7	8429	GCF_000858765.1	Coronaviridae	IV	Human coronavirus HKU1	-	NUPL2
NC_006577.2	NC_006577.2	8512	encode_NUPL2_1	7	8519	GCF_000858765.1	Coronaviridae	IV	Human coronavirus HKU1	-	NUPL2
NC_006577.2	NC_006577.2	8737	encode_NUPL2_1	7	8744	GCF_000858765.1	Coronaviridae	IV	Human coronavirus HKU1	-	NUPL2
NC_006577.2	NC_006577.2	9274	encode_NUPL2_1	7	9281	GCF_000858765.1	Coronaviridae	IV	Human coronavirus HKU1	-	NUPL2
NC_006577.2	NC_006577.2	9912	encode_NUPL2_1	7	9919	GCF_000858765.1	Coronaviridae	IV	Human coronavirus HKU1	-	NUPL2
NC_006577.2	NC_006577.2	10067	encode_NUPL2_1	7	10074	GCF_000858765.1	Coronaviridae	IV	Human coronavirus HKU1	-	NUPL2
NC_006577.2	NC_006577.2	10674	encode_NUPL2_1	7	10681	GCF_000858765.1	Coronaviridae	IV	Human coronavirus HKU1	-	NUPL2
NC_006577.2	NC_006577.2	10903	encode_NUPL2_1	7	10910	GCF_000858765.1	Coronaviridae	IV	Human coronavirus HKU1	-	NUPL2
NC_006577.2	NC_006577.2	11167	encode_NUPL2_1	7	11174	GCF_000858765.1	Coronaviridae	IV	Human coronavirus HKU1	-	NUPL2
NC_006577.2	NC_006577.2	12142	encode_NUPL2_1	7	12149	GCF_000858765.1	Coronaviridae	IV	Human coronavirus HKU1	-	NUPL2
NC_006577.2	NC_006577.2	12887	encode_NUPL2_1	7	12894	GCF_000858765.1	Coronaviridae	IV	Human coronavirus HKU1	-	NUPL2
NC_006577.2	NC_006577.2	13073	encode_NUPL2_1	7	13080	GCF_000858765.1	Coronaviridae	IV	Human coronavirus HKU1	-	NUPL2
NC_006577.2	NC_006577.2	13643	encode_NUPL2_1	7	13650	GCF_000858765.1	Coronaviridae	IV	Human coronavirus HKU1	-	NUPL2
NC_006577.2	NC_006577.2	13799	encode_NUPL2_1	7	13806	GCF_000858765.1	Coronaviridae	IV	Human coronavirus HKU1	-	NUPL2
NC_006577.2	NC_006577.2	13834	encode_NUPL2_1	7	13841	GCF_000858765.1	Coronaviridae	IV	Human coronavirus HKU1	-	NUPL2
NC_006577.2	NC_006577.2	14474	encode_NUPL2_1	7	14481	GCF_000858765.1	Coronaviridae	IV	Human coronavirus HKU1	-	NUPL2
NC_006577.2	NC_006577.2	14923	encode_NUPL2_1	7	14930	GCF_000858765.1	Coronaviridae	IV	Human coronavirus HKU1	-	NUPL2
NC_006577.2	NC_006577.2	15175	encode_NUPL2_1	7	15182	GCF_000858765.1	Coronaviridae	IV	Human coronavirus HKU1	-	NUPL2
NC_006577.2	NC_006577.2	15385	encode_NUPL2_1	7	15392	GCF_000858765.1	Coronaviridae	IV	Human coronavirus HKU1	-	NUPL2
NC_006577.2	NC_006577.2	15502	encode_NUPL2_1	7	15509	GCF_000858765.1	Coronaviridae	IV	Human coronavirus HKU1	-	NUPL2
NC_006577.2	NC_006577.2	15806	encode_NUPL2_1	7	15813	GCF_000858765.1	Coronaviridae	IV	Human coronavirus HKU1	-	NUPL2
NC_006577.2	NC_006577.2	16830	encode_NUPL2_1	7	16837	GCF_000858765.1	Coronaviridae	IV	Human coronavirus HKU1	-	NUPL2
NC_006577.2	NC_006577.2	16900	encode_NUPL2_1	7	16907	GCF_000858765.1	Coronaviridae	IV	Human coronavirus HKU1	-	NUPL2
NC_006577.2	NC_006577.2	17773	encode_NUPL2_1	7	17780	GCF_000858765.1	Coronaviridae	IV	Human coronavirus HKU1	-	NUPL2
NC_006577.2	NC_006577.2	17911	encode_NUPL2_1	7	17918	GCF_000858765.1	Coronaviridae	IV	Human coronavirus HKU1	-	NUPL2
NC_006577.2	NC_006577.2	18010	encode_NUPL2_1	7	18017	GCF_000858765.1	Coronaviridae	IV	Human coronavirus HKU1	-	NUPL2
NC_006577.2	NC_006577.2	18157	encode_NUPL2_1	7	18164	GCF_000858765.1	Coronaviridae	IV	Human coronavirus HKU1	-	NUPL2
NC_006577.2	NC_006577.2	18216	encode_NUPL2_1	7	18223	GCF_000858765.1	Coronaviridae	IV	Human coronavirus HKU1	-	NUPL2
NC_006577.2	NC_006577.2	18221	encode_NUPL2_1	7	18228	GCF_000858765.1	Coronaviridae	IV	Human coronavirus HKU1	-	NUPL2
NC_006577.2	NC_006577.2	18274	encode_NUPL2_1	7	18281	GCF_000858765.1	Coronaviridae	IV	Human coronavirus HKU1	-	NUPL2
NC_006577.2	NC_006577.2	18348	encode_NUPL2_1	7	18355	GCF_000858765.1	Coronaviridae	IV	Human coronavirus HKU1	-	NUPL2
NC_006577.2	NC_006577.2	18436	encode_NUPL2_1	7	18443	GCF_000858765.1	Coronaviridae	IV	Human coronavirus HKU1	-	NUPL2
NC_006577.2	NC_006577.2	18454	encode_NUPL2_1	7	18461	GCF_000858765.1	Coronaviridae	IV	Human coronavirus HKU1	-	NUPL2
NC_006577.2	NC_006577.2	18467	encode_NUPL2_1	7	18474	GCF_000858765.1	Coronaviridae	IV	Human coronavirus HKU1	-	NUPL2
NC_006577.2	NC_006577.2	18507	encode_NUPL2_1	7	18514	GCF_000858765.1	Coronaviridae	IV	Human coronavirus HKU1	-	NUPL2
NC_006577.2	NC_006577.2	18575	encode_NUPL2_1	7	18582	GCF_000858765.1	Coronaviridae	IV	Human coronavirus HKU1	-	NUPL2
NC_006577.2	NC_006577.2	18657	encode_NUPL2_1	7	18664	GCF_000858765.1	Coronaviridae	IV	Human coronavirus HKU1	-	NUPL2
NC_006577.2	NC_006577.2	19299	encode_NUPL2_1	7	19306	GCF_000858765.1	Coronaviridae	IV	Human coronavirus HKU1	-	NUPL2
NC_006577.2	NC_006577.2	19453	encode_NUPL2_1	7	19460	GCF_000858765.1	Coronaviridae	IV	Human coronavirus HKU1	-	NUPL2
NC_006577.2	NC_006577.2	20027	encode_NUPL2_1	7	20034	GCF_000858765.1	Coronaviridae	IV	Human coronavirus HKU1	-	NUPL2
NC_006577.2	NC_006577.2	20151	encode_NUPL2_1	7	20158	GCF_000858765.1	Coronaviridae	IV	Human coronavirus HKU1	-	NUPL2
NC_006577.2	NC_006577.2	20169	encode_NUPL2_1	7	20176	GCF_000858765.1	Coronaviridae	IV	Human coronavirus HKU1	-	NUPL2
NC_006577.2	NC_006577.2	20175	encode_NUPL2_1	7	20182	GCF_000858765.1	Coronaviridae	IV	Human coronavirus HKU1	-	NUPL2
NC_006577.2	NC_006577.2	20215	encode_NUPL2_1	7	20222	GCF_000858765.1	Coronaviridae	IV	Human coronavirus HKU1	-	NUPL2
NC_006577.2	NC_006577.2	20353	encode_NUPL2_1	7	20360	GCF_000858765.1	Coronaviridae	IV	Human coronavirus HKU1	-	NUPL2
NC_006577.2	NC_006577.2	20375	encode_NUPL2_1	7	20382	GCF_000858765.1	Coronaviridae	IV	Human coronavirus HKU1	-	NUPL2
NC_006577.2	NC_006577.2	20417	encode_NUPL2_1	7	20424	GCF_000858765.1	Coronaviridae	IV	Human coronavirus HKU1	-	NUPL2
NC_006577.2	NC_006577.2	21173	encode_NUPL2_1	7	21180	GCF_000858765.1	Coronaviridae	IV	Human coronavirus HKU1	-	NUPL2
NC_006577.2	NC_006577.2	22119	encode_NUPL2_1	7	22126	GCF_000858765.1	Coronaviridae	IV	Human coronavirus HKU1	-	NUPL2
NC_006577.2	NC_006577.2	22134	encode_NUPL2_1	7	22141	GCF_000858765.1	Coronaviridae	IV	Human coronavirus HKU1	-	NUPL2
NC_006577.2	NC_006577.2	22259	encode_NUPL2_1	7	22266	GCF_000858765.1	Coronaviridae	IV	Human coronavirus HKU1	-	NUPL2
NC_006577.2	NC_006577.2	22472	encode_NUPL2_1	7	22479	GCF_000858765.1	Coronaviridae	IV	Human coronavirus HKU1	-	NUPL2
NC_006577.2	NC_006577.2	22759	encode_NUPL2_1	7	22766	GCF_000858765.1	Coronaviridae	IV	Human coronavirus HKU1	-	NUPL2
NC_006577.2	NC_006577.2	22801	encode_NUPL2_1	7	22808	GCF_000858765.1	Coronaviridae	IV	Human coronavirus HKU1	-	NUPL2
NC_006577.2	NC_006577.2	22832	encode_NUPL2_1	7	22839	GCF_000858765.1	Coronaviridae	IV	Human coronavirus HKU1	-	NUPL2
NC_006577.2	NC_006577.2	22919	encode_NUPL2_1	7	22926	GCF_000858765.1	Coronaviridae	IV	Human coronavirus HKU1	-	NUPL2
NC_006577.2	NC_006577.2	23463	encode_NUPL2_1	7	23470	GCF_000858765.1	Coronaviridae	IV	Human coronavirus HKU1	-	NUPL2
NC_006577.2	NC_006577.2	23541	encode_NUPL2_1	7	23548	GCF_000858765.1	Coronaviridae	IV	Human coronavirus HKU1	-	NUPL2
NC_006577.2	NC_006577.2	23575	encode_NUPL2_1	7	23582	GCF_000858765.1	Coronaviridae	IV	Human coronavirus HKU1	-	NUPL2
NC_006577.2	NC_006577.2	23832	encode_NUPL2_1	7	23839	GCF_000858765.1	Coronaviridae	IV	Human coronavirus HKU1	-	NUPL2
NC_006577.2	NC_006577.2	24265	encode_NUPL2_1	7	24272	GCF_000858765.1	Coronaviridae	IV	Human coronavirus HKU1	-	NUPL2
NC_006577.2	NC_006577.2	24328	encode_NUPL2_1	7	24335	GCF_000858765.1	Coronaviridae	IV	Human coronavirus HKU1	-	NUPL2
NC_006577.2	NC_006577.2	24471	encode_NUPL2_1	7	24478	GCF_000858765.1	Coronaviridae	IV	Human coronavirus HKU1	-	NUPL2
NC_006577.2	NC_006577.2	24476	encode_NUPL2_1	7	24483	GCF_000858765.1	Coronaviridae	IV	Human coronavirus HKU1	-	NUPL2
NC_006577.2	NC_006577.2	24813	encode_NUPL2_1	7	24820	GCF_000858765.1	Coronaviridae	IV	Human coronavirus HKU1	-	NUPL2
NC_006577.2	NC_006577.2	24882	encode_NUPL2_1	7	24889	GCF_000858765.1	Coronaviridae	IV	Human coronavirus HKU1	-	NUPL2
NC_006577.2	NC_006577.2	25050	encode_NUPL2_1	7	25057	GCF_000858765.1	Coronaviridae	IV	Human coronavirus HKU1	-	NUPL2
NC_006577.2	NC_006577.2	25069	encode_NUPL2_1	7	25076	GCF_000858765.1	Coronaviridae	IV	Human coronavirus HKU1	-	NUPL2
NC_006577.2	NC_006577.2	25671	encode_NUPL2_1	7	25678	GCF_000858765.1	Coronaviridae	IV	Human coronavirus HKU1	-	NUPL2
NC_006577.2	NC_006577.2	25955	encode_NUPL2_1	7	25962	GCF_000858765.1	Coronaviridae	IV	Human coronavirus HKU1	-	NUPL2
NC_006577.2	NC_006577.2	25958	encode_NUPL2_1	7	25965	GCF_000858765.1	Coronaviridae	IV	Human coronavirus HKU1	-	NUPL2
NC_006577.2	NC_006577.2	25986	encode_NUPL2_1	7	25993	GCF_000858765.1	Coronaviridae	IV	Human coronavirus HKU1	-	NUPL2
NC_006577.2	NC_006577.2	26089	encode_NUPL2_1	7	26096	GCF_000858765.1	Coronaviridae	IV	Human coronavirus HKU1	-	NUPL2
NC_006577.2	NC_006577.2	26283	encode_NUPL2_1	7	26290	GCF_000858765.1	Coronaviridae	IV	Human coronavirus HKU1	-	NUPL2
NC_006577.2	NC_006577.2	27190	encode_NUPL2_1	7	27197	GCF_000858765.1	Coronaviridae	IV	Human coronavirus HKU1	-	NUPL2
NC_006577.2	NC_006577.2	27513	encode_NUPL2_1	7	27520	GCF_000858765.1	Coronaviridae	IV	Human coronavirus HKU1	-	NUPL2
NC_006577.2	NC_006577.2	27516	encode_NUPL2_1	7	27523	GCF_000858765.1	Coronaviridae	IV	Human coronavirus HKU1	-	NUPL2
NC_006577.2	NC_006577.2	27550	encode_NUPL2_1	7	27557	GCF_000858765.1	Coronaviridae	IV	Human coronavirus HKU1	-	NUPL2
NC_006577.2	NC_006577.2	27684	encode_NUPL2_1	7	27691	GCF_000858765.1	Coronaviridae	IV	Human coronavirus HKU1	-	NUPL2
NC_006577.2	NC_006577.2	27952	encode_NUPL2_1	7	27959	GCF_000858765.1	Coronaviridae	IV	Human coronavirus HKU1	-	NUPL2
NC_006577.2	NC_006577.2	28018	encode_NUPL2_1	7	28025	GCF_000858765.1	Coronaviridae	IV	Human coronavirus HKU1	-	NUPL2
NC_006577.2	NC_006577.2	28446	encode_NUPL2_1	7	28453	GCF_000858765.1	Coronaviridae	IV	Human coronavirus HKU1	-	NUPL2
NC_006577.2	NC_006577.2	28623	encode_NUPL2_1	7	28630	GCF_000858765.1	Coronaviridae	IV	Human coronavirus HKU1	-	NUPL2
NC_006577.2	NC_006577.2	29479	encode_NUPL2_1	7	29486	GCF_000858765.1	Coronaviridae	IV	Human coronavirus HKU1	-	NUPL2
NC_006577.2	NC_006577.2	29791	encode_NUPL2_1	7	29798	GCF_000858765.1	Coronaviridae	IV	Human coronavirus HKU1	-	NUPL2
NC_003215.1	NC_003215.1	1840	encode_NUPL2_1	7	1847	GCF_000860285.1	Togaviridae	IV	Semliki forest virus	+	NUPL2
NC_003215.1	NC_003215.1	3061	encode_NUPL2_1	7	3068	GCF_000860285.1	Togaviridae	IV	Semliki forest virus	+	NUPL2
NC_003215.1	NC_003215.1	7690	encode_NUPL2_1	7	7697	GCF_000860285.1	Togaviridae	IV	Semliki forest virus	+	NUPL2
NC_003215.1	NC_003215.1	8305	encode_NUPL2_1	7	8312	GCF_000860285.1	Togaviridae	IV	Semliki forest virus	+	NUPL2
NC_003215.1	NC_003215.1	22	encode_NUPL2_1	7	29	GCF_000860285.1	Togaviridae	IV	Semliki forest virus	-	NUPL2
NC_003215.1	NC_003215.1	27	encode_NUPL2_1	7	34	GCF_000860285.1	Togaviridae	IV	Semliki forest virus	-	NUPL2
NC_003215.1	NC_003215.1	483	encode_NUPL2_1	7	490	GCF_000860285.1	Togaviridae	IV	Semliki forest virus	-	NUPL2
NC_003215.1	NC_003215.1	1614	encode_NUPL2_1	7	1621	GCF_000860285.1	Togaviridae	IV	Semliki forest virus	-	NUPL2
NC_003215.1	NC_003215.1	4391	encode_NUPL2_1	7	4398	GCF_000860285.1	Togaviridae	IV	Semliki forest virus	-	NUPL2
NC_003215.1	NC_003215.1	5898	encode_NUPL2_1	7	5905	GCF_000860285.1	Togaviridae	IV	Semliki forest virus	-	NUPL2
NC_003687.1	NC_003687.1	1316	encode_NUPL2_1	7	1323	GCF_000860485.1	Flaviviridae	IV	Powassan virus	+	NUPL2
NC_003687.1	NC_003687.1	6171	encode_NUPL2_1	7	6178	GCF_000860485.1	Flaviviridae	IV	Powassan virus	+	NUPL2
NC_003687.1	NC_003687.1	9345	encode_NUPL2_1	7	9352	GCF_000860485.1	Flaviviridae	IV	Powassan virus	+	NUPL2
NC_003687.1	NC_003687.1	10379	encode_NUPL2_1	7	10386	GCF_000860485.1	Flaviviridae	IV	Powassan virus	+	NUPL2
NC_003687.1	NC_003687.1	2692	encode_NUPL2_1	7	2699	GCF_000860485.1	Flaviviridae	IV	Powassan virus	-	NUPL2
NC_003687.1	NC_003687.1	10417	encode_NUPL2_1	7	10424	GCF_000860485.1	Flaviviridae	IV	Powassan virus	-	NUPL2
NC_001489.1	NC_001489.1	4154	encode_NUPL2_1	7	4161	GCF_000860505.1	Picornaviridae	IV	Hepatitis A virus	+	NUPL2
NC_001489.1	NC_001489.1	4500	encode_NUPL2_1	7	4507	GCF_000860505.1	Picornaviridae	IV	Hepatitis A virus	+	NUPL2
NC_001489.1	NC_001489.1	4850	encode_NUPL2_1	7	4857	GCF_000860505.1	Picornaviridae	IV	Hepatitis A virus	+	NUPL2
NC_001489.1	NC_001489.1	4960	encode_NUPL2_1	7	4967	GCF_000860505.1	Picornaviridae	IV	Hepatitis A virus	+	NUPL2
NC_001489.1	NC_001489.1	5919	encode_NUPL2_1	7	5926	GCF_000860505.1	Picornaviridae	IV	Hepatitis A virus	+	NUPL2
NC_001489.1	NC_001489.1	6174	encode_NUPL2_1	7	6181	GCF_000860505.1	Picornaviridae	IV	Hepatitis A virus	+	NUPL2
NC_001489.1	NC_001489.1	6179	encode_NUPL2_1	7	6186	GCF_000860505.1	Picornaviridae	IV	Hepatitis A virus	+	NUPL2
NC_001489.1	NC_001489.1	6485	encode_NUPL2_1	7	6492	GCF_000860505.1	Picornaviridae	IV	Hepatitis A virus	+	NUPL2
NC_001489.1	NC_001489.1	6638	encode_NUPL2_1	7	6645	GCF_000860505.1	Picornaviridae	IV	Hepatitis A virus	+	NUPL2
NC_001489.1	NC_001489.1	7190	encode_NUPL2_1	7	7197	GCF_000860505.1	Picornaviridae	IV	Hepatitis A virus	+	NUPL2
NC_001489.1	NC_001489.1	10	encode_NUPL2_1	7	17	GCF_000860505.1	Picornaviridae	IV	Hepatitis A virus	-	NUPL2
NC_001489.1	NC_001489.1	165	encode_NUPL2_1	7	172	GCF_000860505.1	Picornaviridae	IV	Hepatitis A virus	-	NUPL2
NC_001489.1	NC_001489.1	527	encode_NUPL2_1	7	534	GCF_000860505.1	Picornaviridae	IV	Hepatitis A virus	-	NUPL2
NC_001489.1	NC_001489.1	912	encode_NUPL2_1	7	919	GCF_000860505.1	Picornaviridae	IV	Hepatitis A virus	-	NUPL2
NC_001489.1	NC_001489.1	1045	encode_NUPL2_1	7	1052	GCF_000860505.1	Picornaviridae	IV	Hepatitis A virus	-	NUPL2
NC_001489.1	NC_001489.1	2010	encode_NUPL2_1	7	2017	GCF_000860505.1	Picornaviridae	IV	Hepatitis A virus	-	NUPL2
NC_001489.1	NC_001489.1	4494	encode_NUPL2_1	7	4501	GCF_000860505.1	Picornaviridae	IV	Hepatitis A virus	-	NUPL2
NC_001489.1	NC_001489.1	5604	encode_NUPL2_1	7	5611	GCF_000860505.1	Picornaviridae	IV	Hepatitis A virus	-	NUPL2
NC_001489.1	NC_001489.1	5679	encode_NUPL2_1	7	5686	GCF_000860505.1	Picornaviridae	IV	Hepatitis A virus	-	NUPL2
NC_001489.1	NC_001489.1	5754	encode_NUPL2_1	7	5761	GCF_000860505.1	Picornaviridae	IV	Hepatitis A virus	-	NUPL2
NC_001489.1	NC_001489.1	6609	encode_NUPL2_1	7	6616	GCF_000860505.1	Picornaviridae	IV	Hepatitis A virus	-	NUPL2
NC_001489.1	NC_001489.1	6718	encode_NUPL2_1	7	6725	GCF_000860505.1	Picornaviridae	IV	Hepatitis A virus	-	NUPL2
NC_001489.1	NC_001489.1	7340	encode_NUPL2_1	7	7347	GCF_000860505.1	Picornaviridae	IV	Hepatitis A virus	-	NUPL2
NC_001547.1	NC_001547.1	5805	encode_NUPL2_1	7	5812	GCF_000860545.1	Togaviridae	IV	Sindbis virus	+	NUPL2
NC_001547.1	NC_001547.1	6374	encode_NUPL2_1	7	6381	GCF_000860545.1	Togaviridae	IV	Sindbis virus	+	NUPL2
NC_001547.1	NC_001547.1	6451	encode_NUPL2_1	7	6458	GCF_000860545.1	Togaviridae	IV	Sindbis virus	+	NUPL2
NC_001547.1	NC_001547.1	8624	encode_NUPL2_1	7	8631	GCF_000860545.1	Togaviridae	IV	Sindbis virus	+	NUPL2
NC_001547.1	NC_001547.1	9043	encode_NUPL2_1	7	9050	GCF_000860545.1	Togaviridae	IV	Sindbis virus	+	NUPL2
NC_001547.1	NC_001547.1	9071	encode_NUPL2_1	7	9078	GCF_000860545.1	Togaviridae	IV	Sindbis virus	+	NUPL2
NC_001547.1	NC_001547.1	10794	encode_NUPL2_1	7	10801	GCF_000860545.1	Togaviridae	IV	Sindbis virus	+	NUPL2
NC_001547.1	NC_001547.1	9	encode_NUPL2_1	7	16	GCF_000860545.1	Togaviridae	IV	Sindbis virus	-	NUPL2
NC_001547.1	NC_001547.1	32	encode_NUPL2_1	7	39	GCF_000860545.1	Togaviridae	IV	Sindbis virus	-	NUPL2
NC_001547.1	NC_001547.1	5925	encode_NUPL2_1	7	5932	GCF_000860545.1	Togaviridae	IV	Sindbis virus	-	NUPL2
NC_003690.1	NC_003690.1	1480	encode_NUPL2_1	7	1487	GCF_000860805.1	Flaviviridae	IV	Langat virus	+	NUPL2
NC_003690.1	NC_003690.1	2636	encode_NUPL2_1	7	2643	GCF_000860805.1	Flaviviridae	IV	Langat virus	+	NUPL2
NC_003690.1	NC_003690.1	8912	encode_NUPL2_1	7	8919	GCF_000860805.1	Flaviviridae	IV	Langat virus	+	NUPL2
NC_003690.1	NC_003690.1	570	encode_NUPL2_1	7	577	GCF_000860805.1	Flaviviridae	IV	Langat virus	-	NUPL2
NC_001563.2	NC_001563.2	395	encode_NUPL2_1	7	402	GCF_000861085.1	Flaviviridae	IV	West Nile virus lineage 2	+	NUPL2
NC_001563.2	NC_001563.2	400	encode_NUPL2_1	7	407	GCF_000861085.1	Flaviviridae	IV	West Nile virus lineage 2	+	NUPL2
NC_001563.2	NC_001563.2	4099	encode_NUPL2_1	7	4106	GCF_000861085.1	Flaviviridae	IV	West Nile virus lineage 2	+	NUPL2
NC_001563.2	NC_001563.2	6762	encode_NUPL2_1	7	6769	GCF_000861085.1	Flaviviridae	IV	West Nile virus lineage 2	+	NUPL2
NC_001563.2	NC_001563.2	7754	encode_NUPL2_1	7	7761	GCF_000861085.1	Flaviviridae	IV	West Nile virus lineage 2	+	NUPL2
NC_001563.2	NC_001563.2	8404	encode_NUPL2_1	7	8411	GCF_000861085.1	Flaviviridae	IV	West Nile virus lineage 2	+	NUPL2
NC_001563.2	NC_001563.2	10267	encode_NUPL2_1	7	10274	GCF_000861085.1	Flaviviridae	IV	West Nile virus lineage 2	+	NUPL2
NC_001563.2	NC_001563.2	10846	encode_NUPL2_1	7	10853	GCF_000861085.1	Flaviviridae	IV	West Nile virus lineage 2	+	NUPL2
NC_001563.2	NC_001563.2	4153	encode_NUPL2_1	7	4160	GCF_000861085.1	Flaviviridae	IV	West Nile virus lineage 2	-	NUPL2
NC_001563.2	NC_001563.2	7132	encode_NUPL2_1	7	7139	GCF_000861085.1	Flaviviridae	IV	West Nile virus lineage 2	-	NUPL2
NC_001434.1	NC_001434.1	989	encode_NUPL2_1	7	996	GCF_000861105.1	Hepeviridae	IV	Hepatitis E virus	-	NUPL2
NC_001434.1	NC_001434.1	1350	encode_NUPL2_1	7	1357	GCF_000861105.1	Hepeviridae	IV	Hepatitis E virus	-	NUPL2
NC_001434.1	NC_001434.1	2034	encode_NUPL2_1	7	2041	GCF_000861105.1	Hepeviridae	IV	Hepatitis E virus	-	NUPL2
NC_001434.1	NC_001434.1	7003	encode_NUPL2_1	7	7010	GCF_000861105.1	Hepeviridae	IV	Hepatitis E virus	-	NUPL2
NC_002058.3	NC_002058.3	1229	encode_NUPL2_1	7	1236	GCF_000861165.1	Picornaviridae	IV	Poliovirus	+	NUPL2
NC_002058.3	NC_002058.3	1946	encode_NUPL2_1	7	1953	GCF_000861165.1	Picornaviridae	IV	Poliovirus	+	NUPL2
NC_002058.3	NC_002058.3	3398	encode_NUPL2_1	7	3405	GCF_000861165.1	Picornaviridae	IV	Poliovirus	+	NUPL2
NC_002058.3	NC_002058.3	3901	encode_NUPL2_1	7	3908	GCF_000861165.1	Picornaviridae	IV	Poliovirus	+	NUPL2
NC_002058.3	NC_002058.3	4417	encode_NUPL2_1	7	4424	GCF_000861165.1	Picornaviridae	IV	Poliovirus	+	NUPL2
NC_002058.3	NC_002058.3	5470	encode_NUPL2_1	7	5477	GCF_000861165.1	Picornaviridae	IV	Poliovirus	+	NUPL2
NC_002058.3	NC_002058.3	6478	encode_NUPL2_1	7	6485	GCF_000861165.1	Picornaviridae	IV	Poliovirus	+	NUPL2
NC_002058.3	NC_002058.3	802	encode_NUPL2_1	7	809	GCF_000861165.1	Picornaviridae	IV	Poliovirus	-	NUPL2
NC_002058.3	NC_002058.3	1893	encode_NUPL2_1	7	1900	GCF_000861165.1	Picornaviridae	IV	Poliovirus	-	NUPL2
NC_002058.3	NC_002058.3	4242	encode_NUPL2_1	7	4249	GCF_000861165.1	Picornaviridae	IV	Poliovirus	-	NUPL2
NC_002058.3	NC_002058.3	6868	encode_NUPL2_1	7	6875	GCF_000861165.1	Picornaviridae	IV	Poliovirus	-	NUPL2
NC_001366.1	NC_001366.1	3153	encode_NUPL2_1	7	3160	GCF_000861185.1	Picornaviridae	IV	Theilovirus	+	NUPL2
NC_001366.1	NC_001366.1	4907	encode_NUPL2_1	7	4914	GCF_000861185.1	Picornaviridae	IV	Theilovirus	+	NUPL2
NC_001366.1	NC_001366.1	5911	encode_NUPL2_1	7	5918	GCF_000861185.1	Picornaviridae	IV	Theilovirus	+	NUPL2
NC_001366.1	NC_001366.1	41	encode_NUPL2_1	7	48	GCF_000861185.1	Picornaviridae	IV	Theilovirus	-	NUPL2
NC_001366.1	NC_001366.1	2987	encode_NUPL2_1	7	2994	GCF_000861185.1	Picornaviridae	IV	Theilovirus	-	NUPL2
NC_001366.1	NC_001366.1	3224	encode_NUPL2_1	7	3231	GCF_000861185.1	Picornaviridae	IV	Theilovirus	-	NUPL2
NC_001366.1	NC_001366.1	4535	encode_NUPL2_1	7	4542	GCF_000861185.1	Picornaviridae	IV	Theilovirus	-	NUPL2
NC_001366.1	NC_001366.1	4987	encode_NUPL2_1	7	4994	GCF_000861185.1	Picornaviridae	IV	Theilovirus	-	NUPL2
NC_001366.1	NC_001366.1	5454	encode_NUPL2_1	7	5461	GCF_000861185.1	Picornaviridae	IV	Theilovirus	-	NUPL2
NC_001366.1	NC_001366.1	7526	encode_NUPL2_1	7	7533	GCF_000861185.1	Picornaviridae	IV	Theilovirus	-	NUPL2
NC_001430.1	NC_001430.1	2683	encode_NUPL2_1	7	2690	GCF_000861205.1	Picornaviridae	IV	Human enterovirus D	+	NUPL2
NC_001430.1	NC_001430.1	3398	encode_NUPL2_1	7	3405	GCF_000861205.1	Picornaviridae	IV	Human enterovirus D	+	NUPL2
NC_001430.1	NC_001430.1	3909	encode_NUPL2_1	7	3916	GCF_000861205.1	Picornaviridae	IV	Human enterovirus D	+	NUPL2
NC_001430.1	NC_001430.1	4161	encode_NUPL2_1	7	4168	GCF_000861205.1	Picornaviridae	IV	Human enterovirus D	+	NUPL2
NC_001430.1	NC_001430.1	4328	encode_NUPL2_1	7	4335	GCF_000861205.1	Picornaviridae	IV	Human enterovirus D	+	NUPL2
NC_001430.1	NC_001430.1	4547	encode_NUPL2_1	7	4554	GCF_000861205.1	Picornaviridae	IV	Human enterovirus D	+	NUPL2
NC_001430.1	NC_001430.1	5079	encode_NUPL2_1	7	5086	GCF_000861205.1	Picornaviridae	IV	Human enterovirus D	+	NUPL2
NC_001430.1	NC_001430.1	6758	encode_NUPL2_1	7	6765	GCF_000861205.1	Picornaviridae	IV	Human enterovirus D	+	NUPL2
NC_001430.1	NC_001430.1	813	encode_NUPL2_1	7	820	GCF_000861205.1	Picornaviridae	IV	Human enterovirus D	-	NUPL2
NC_001430.1	NC_001430.1	1287	encode_NUPL2_1	7	1294	GCF_000861205.1	Picornaviridae	IV	Human enterovirus D	-	NUPL2
NC_001430.1	NC_001430.1	2833	encode_NUPL2_1	7	2840	GCF_000861205.1	Picornaviridae	IV	Human enterovirus D	-	NUPL2
NC_001430.1	NC_001430.1	6815	encode_NUPL2_1	7	6822	GCF_000861205.1	Picornaviridae	IV	Human enterovirus D	-	NUPL2
NC_001490.1	NC_001490.1	2576	encode_NUPL2_1	7	2583	GCF_000861265.1	Picornaviridae	IV	Human rhinovirus 14	+	NUPL2
NC_001490.1	NC_001490.1	3238	encode_NUPL2_1	7	3245	GCF_000861265.1	Picornaviridae	IV	Human rhinovirus 14	+	NUPL2
NC_001490.1	NC_001490.1	4025	encode_NUPL2_1	7	4032	GCF_000861265.1	Picornaviridae	IV	Human rhinovirus 14	+	NUPL2
NC_001490.1	NC_001490.1	4222	encode_NUPL2_1	7	4229	GCF_000861265.1	Picornaviridae	IV	Human rhinovirus 14	+	NUPL2
NC_001490.1	NC_001490.1	5760	encode_NUPL2_1	7	5767	GCF_000861265.1	Picornaviridae	IV	Human rhinovirus 14	+	NUPL2
NC_001490.1	NC_001490.1	5999	encode_NUPL2_1	7	6006	GCF_000861265.1	Picornaviridae	IV	Human rhinovirus 14	+	NUPL2
NC_001490.1	NC_001490.1	6075	encode_NUPL2_1	7	6082	GCF_000861265.1	Picornaviridae	IV	Human rhinovirus 14	+	NUPL2
NC_001490.1	NC_001490.1	1336	encode_NUPL2_1	7	1343	GCF_000861265.1	Picornaviridae	IV	Human rhinovirus 14	-	NUPL2
NC_001490.1	NC_001490.1	1439	encode_NUPL2_1	7	1446	GCF_000861265.1	Picornaviridae	IV	Human rhinovirus 14	-	NUPL2
NC_001490.1	NC_001490.1	3617	encode_NUPL2_1	7	3624	GCF_000861265.1	Picornaviridae	IV	Human rhinovirus 14	-	NUPL2
NC_001490.1	NC_001490.1	4283	encode_NUPL2_1	7	4290	GCF_000861265.1	Picornaviridae	IV	Human rhinovirus 14	-	NUPL2
NC_001897.1	NC_001897.1	892	encode_NUPL2_1	7	899	GCF_000861505.1	Picornaviridae	IV	Human parechovirus	+	NUPL2
NC_001897.1	NC_001897.1	1622	encode_NUPL2_1	7	1629	GCF_000861505.1	Picornaviridae	IV	Human parechovirus	+	NUPL2
NC_001897.1	NC_001897.1	3177	encode_NUPL2_1	7	3184	GCF_000861505.1	Picornaviridae	IV	Human parechovirus	+	NUPL2
NC_001897.1	NC_001897.1	3558	encode_NUPL2_1	7	3565	GCF_000861505.1	Picornaviridae	IV	Human parechovirus	+	NUPL2
NC_001897.1	NC_001897.1	5150	encode_NUPL2_1	7	5157	GCF_000861505.1	Picornaviridae	IV	Human parechovirus	+	NUPL2
NC_001897.1	NC_001897.1	5603	encode_NUPL2_1	7	5610	GCF_000861505.1	Picornaviridae	IV	Human parechovirus	+	NUPL2
NC_001897.1	NC_001897.1	6005	encode_NUPL2_1	7	6012	GCF_000861505.1	Picornaviridae	IV	Human parechovirus	+	NUPL2
NC_001897.1	NC_001897.1	6202	encode_NUPL2_1	7	6209	GCF_000861505.1	Picornaviridae	IV	Human parechovirus	+	NUPL2
NC_001897.1	NC_001897.1	7329	encode_NUPL2_1	7	7336	GCF_000861505.1	Picornaviridae	IV	Human parechovirus	+	NUPL2
NC_001897.1	NC_001897.1	7330	encode_NUPL2_1	7	7337	GCF_000861505.1	Picornaviridae	IV	Human parechovirus	+	NUPL2
NC_001897.1	NC_001897.1	7331	encode_NUPL2_1	7	7338	GCF_000861505.1	Picornaviridae	IV	Human parechovirus	+	NUPL2
NC_001897.1	NC_001897.1	7332	encode_NUPL2_1	7	7339	GCF_000861505.1	Picornaviridae	IV	Human parechovirus	+	NUPL2
NC_001897.1	NC_001897.1	7333	encode_NUPL2_1	7	7340	GCF_000861505.1	Picornaviridae	IV	Human parechovirus	+	NUPL2
NC_001897.1	NC_001897.1	7334	encode_NUPL2_1	7	7341	GCF_000861505.1	Picornaviridae	IV	Human parechovirus	+	NUPL2
NC_001897.1	NC_001897.1	7335	encode_NUPL2_1	7	7342	GCF_000861505.1	Picornaviridae	IV	Human parechovirus	+	NUPL2
NC_001897.1	NC_001897.1	7336	encode_NUPL2_1	7	7343	GCF_000861505.1	Picornaviridae	IV	Human parechovirus	+	NUPL2
NC_001897.1	NC_001897.1	7337	encode_NUPL2_1	7	7344	GCF_000861505.1	Picornaviridae	IV	Human parechovirus	+	NUPL2
NC_001897.1	NC_001897.1	7338	encode_NUPL2_1	7	7345	GCF_000861505.1	Picornaviridae	IV	Human parechovirus	+	NUPL2
NC_001897.1	NC_001897.1	7339	encode_NUPL2_1	7	7346	GCF_000861505.1	Picornaviridae	IV	Human parechovirus	+	NUPL2
NC_001897.1	NC_001897.1	7340	encode_NUPL2_1	7	7347	GCF_000861505.1	Picornaviridae	IV	Human parechovirus	+	NUPL2
NC_001897.1	NC_001897.1	7341	encode_NUPL2_1	7	7348	GCF_000861505.1	Picornaviridae	IV	Human parechovirus	+	NUPL2
NC_001897.1	NC_001897.1	83	encode_NUPL2_1	7	90	GCF_000861505.1	Picornaviridae	IV	Human parechovirus	-	NUPL2
NC_001897.1	NC_001897.1	4805	encode_NUPL2_1	7	4812	GCF_000861505.1	Picornaviridae	IV	Human parechovirus	-	NUPL2
NC_001897.1	NC_001897.1	4870	encode_NUPL2_1	7	4877	GCF_000861505.1	Picornaviridae	IV	Human parechovirus	-	NUPL2
NC_001897.1	NC_001897.1	5538	encode_NUPL2_1	7	5545	GCF_000861505.1	Picornaviridae	IV	Human parechovirus	-	NUPL2
NC_001897.1	NC_001897.1	6166	encode_NUPL2_1	7	6173	GCF_000861505.1	Picornaviridae	IV	Human parechovirus	-	NUPL2
NC_001897.1	NC_001897.1	6491	encode_NUPL2_1	7	6498	GCF_000861505.1	Picornaviridae	IV	Human parechovirus	-	NUPL2
NC_001897.1	NC_001897.1	6661	encode_NUPL2_1	7	6668	GCF_000861505.1	Picornaviridae	IV	Human parechovirus	-	NUPL2
NC_004102.1	NC_004102.1	113	encode_NUPL2_1	7	120	GCF_000861845.1	Flaviviridae	IV	Hepatitis C virus genotype 1	-	NUPL2
NC_004102.1	NC_004102.1	125	encode_NUPL2_1	7	132	GCF_000861845.1	Flaviviridae	IV	Hepatitis C virus genotype 1	-	NUPL2
NC_004102.1	NC_004102.1	138	encode_NUPL2_1	7	145	GCF_000861845.1	Flaviviridae	IV	Hepatitis C virus genotype 1	-	NUPL2
NC_004102.1	NC_004102.1	139	encode_NUPL2_1	7	146	GCF_000861845.1	Flaviviridae	IV	Hepatitis C virus genotype 1	-	NUPL2
NC_004102.1	NC_004102.1	140	encode_NUPL2_1	7	147	GCF_000861845.1	Flaviviridae	IV	Hepatitis C virus genotype 1	-	NUPL2
NC_004102.1	NC_004102.1	141	encode_NUPL2_1	7	148	GCF_000861845.1	Flaviviridae	IV	Hepatitis C virus genotype 1	-	NUPL2
NC_004102.1	NC_004102.1	142	encode_NUPL2_1	7	149	GCF_000861845.1	Flaviviridae	IV	Hepatitis C virus genotype 1	-	NUPL2
NC_004102.1	NC_004102.1	143	encode_NUPL2_1	7	150	GCF_000861845.1	Flaviviridae	IV	Hepatitis C virus genotype 1	-	NUPL2
NC_004102.1	NC_004102.1	144	encode_NUPL2_1	7	151	GCF_000861845.1	Flaviviridae	IV	Hepatitis C virus genotype 1	-	NUPL2
NC_004102.1	NC_004102.1	145	encode_NUPL2_1	7	152	GCF_000861845.1	Flaviviridae	IV	Hepatitis C virus genotype 1	-	NUPL2
NC_004102.1	NC_004102.1	146	encode_NUPL2_1	7	153	GCF_000861845.1	Flaviviridae	IV	Hepatitis C virus genotype 1	-	NUPL2
NC_004102.1	NC_004102.1	147	encode_NUPL2_1	7	154	GCF_000861845.1	Flaviviridae	IV	Hepatitis C virus genotype 1	-	NUPL2
NC_004102.1	NC_004102.1	148	encode_NUPL2_1	7	155	GCF_000861845.1	Flaviviridae	IV	Hepatitis C virus genotype 1	-	NUPL2
NC_004102.1	NC_004102.1	149	encode_NUPL2_1	7	156	GCF_000861845.1	Flaviviridae	IV	Hepatitis C virus genotype 1	-	NUPL2
NC_004102.1	NC_004102.1	150	encode_NUPL2_1	7	157	GCF_000861845.1	Flaviviridae	IV	Hepatitis C virus genotype 1	-	NUPL2
NC_004102.1	NC_004102.1	151	encode_NUPL2_1	7	158	GCF_000861845.1	Flaviviridae	IV	Hepatitis C virus genotype 1	-	NUPL2
NC_004102.1	NC_004102.1	160	encode_NUPL2_1	7	167	GCF_000861845.1	Flaviviridae	IV	Hepatitis C virus genotype 1	-	NUPL2
NC_004102.1	NC_004102.1	161	encode_NUPL2_1	7	168	GCF_000861845.1	Flaviviridae	IV	Hepatitis C virus genotype 1	-	NUPL2
NC_004102.1	NC_004102.1	162	encode_NUPL2_1	7	169	GCF_000861845.1	Flaviviridae	IV	Hepatitis C virus genotype 1	-	NUPL2
NC_004102.1	NC_004102.1	163	encode_NUPL2_1	7	170	GCF_000861845.1	Flaviviridae	IV	Hepatitis C virus genotype 1	-	NUPL2
NC_004102.1	NC_004102.1	164	encode_NUPL2_1	7	171	GCF_000861845.1	Flaviviridae	IV	Hepatitis C virus genotype 1	-	NUPL2
NC_004102.1	NC_004102.1	165	encode_NUPL2_1	7	172	GCF_000861845.1	Flaviviridae	IV	Hepatitis C virus genotype 1	-	NUPL2
NC_004102.1	NC_004102.1	166	encode_NUPL2_1	7	173	GCF_000861845.1	Flaviviridae	IV	Hepatitis C virus genotype 1	-	NUPL2
NC_004102.1	NC_004102.1	167	encode_NUPL2_1	7	174	GCF_000861845.1	Flaviviridae	IV	Hepatitis C virus genotype 1	-	NUPL2
NC_004102.1	NC_004102.1	168	encode_NUPL2_1	7	175	GCF_000861845.1	Flaviviridae	IV	Hepatitis C virus genotype 1	-	NUPL2
NC_004102.1	NC_004102.1	169	encode_NUPL2_1	7	176	GCF_000861845.1	Flaviviridae	IV	Hepatitis C virus genotype 1	-	NUPL2
NC_004102.1	NC_004102.1	170	encode_NUPL2_1	7	177	GCF_000861845.1	Flaviviridae	IV	Hepatitis C virus genotype 1	-	NUPL2
NC_004102.1	NC_004102.1	173	encode_NUPL2_1	7	180	GCF_000861845.1	Flaviviridae	IV	Hepatitis C virus genotype 1	-	NUPL2
NC_004102.1	NC_004102.1	178	encode_NUPL2_1	7	185	GCF_000861845.1	Flaviviridae	IV	Hepatitis C virus genotype 1	-	NUPL2
NC_004102.1	NC_004102.1	179	encode_NUPL2_1	7	186	GCF_000861845.1	Flaviviridae	IV	Hepatitis C virus genotype 1	-	NUPL2
NC_004102.1	NC_004102.1	180	encode_NUPL2_1	7	187	GCF_000861845.1	Flaviviridae	IV	Hepatitis C virus genotype 1	-	NUPL2
NC_004102.1	NC_004102.1	181	encode_NUPL2_1	7	188	GCF_000861845.1	Flaviviridae	IV	Hepatitis C virus genotype 1	-	NUPL2
NC_004102.1	NC_004102.1	182	encode_NUPL2_1	7	189	GCF_000861845.1	Flaviviridae	IV	Hepatitis C virus genotype 1	-	NUPL2
NC_004102.1	NC_004102.1	183	encode_NUPL2_1	7	190	GCF_000861845.1	Flaviviridae	IV	Hepatitis C virus genotype 1	-	NUPL2
NC_004102.1	NC_004102.1	184	encode_NUPL2_1	7	191	GCF_000861845.1	Flaviviridae	IV	Hepatitis C virus genotype 1	-	NUPL2
NC_004102.1	NC_004102.1	185	encode_NUPL2_1	7	192	GCF_000861845.1	Flaviviridae	IV	Hepatitis C virus genotype 1	-	NUPL2
NC_004102.1	NC_004102.1	186	encode_NUPL2_1	7	193	GCF_000861845.1	Flaviviridae	IV	Hepatitis C virus genotype 1	-	NUPL2
NC_004102.1	NC_004102.1	187	encode_NUPL2_1	7	194	GCF_000861845.1	Flaviviridae	IV	Hepatitis C virus genotype 1	-	NUPL2
NC_004102.1	NC_004102.1	188	encode_NUPL2_1	7	195	GCF_000861845.1	Flaviviridae	IV	Hepatitis C virus genotype 1	-	NUPL2
NC_004102.1	NC_004102.1	189	encode_NUPL2_1	7	196	GCF_000861845.1	Flaviviridae	IV	Hepatitis C virus genotype 1	-	NUPL2
NC_004102.1	NC_004102.1	190	encode_NUPL2_1	7	197	GCF_000861845.1	Flaviviridae	IV	Hepatitis C virus genotype 1	-	NUPL2
NC_004102.1	NC_004102.1	191	encode_NUPL2_1	7	198	GCF_000861845.1	Flaviviridae	IV	Hepatitis C virus genotype 1	-	NUPL2
NC_004102.1	NC_004102.1	192	encode_NUPL2_1	7	199	GCF_000861845.1	Flaviviridae	IV	Hepatitis C virus genotype 1	-	NUPL2
NC_004102.1	NC_004102.1	193	encode_NUPL2_1	7	200	GCF_000861845.1	Flaviviridae	IV	Hepatitis C virus genotype 1	-	NUPL2
NC_004102.1	NC_004102.1	194	encode_NUPL2_1	7	201	GCF_000861845.1	Flaviviridae	IV	Hepatitis C virus genotype 1	-	NUPL2
NC_004102.1	NC_004102.1	195	encode_NUPL2_1	7	202	GCF_000861845.1	Flaviviridae	IV	Hepatitis C virus genotype 1	-	NUPL2
NC_004102.1	NC_004102.1	196	encode_NUPL2_1	7	203	GCF_000861845.1	Flaviviridae	IV	Hepatitis C virus genotype 1	-	NUPL2
NC_004102.1	NC_004102.1	197	encode_NUPL2_1	7	204	GCF_000861845.1	Flaviviridae	IV	Hepatitis C virus genotype 1	-	NUPL2
NC_004102.1	NC_004102.1	198	encode_NUPL2_1	7	205	GCF_000861845.1	Flaviviridae	IV	Hepatitis C virus genotype 1	-	NUPL2
NC_004102.1	NC_004102.1	199	encode_NUPL2_1	7	206	GCF_000861845.1	Flaviviridae	IV	Hepatitis C virus genotype 1	-	NUPL2
NC_004102.1	NC_004102.1	200	encode_NUPL2_1	7	207	GCF_000861845.1	Flaviviridae	IV	Hepatitis C virus genotype 1	-	NUPL2
NC_004102.1	NC_004102.1	201	encode_NUPL2_1	7	208	GCF_000861845.1	Flaviviridae	IV	Hepatitis C virus genotype 1	-	NUPL2
NC_004102.1	NC_004102.1	202	encode_NUPL2_1	7	209	GCF_000861845.1	Flaviviridae	IV	Hepatitis C virus genotype 1	-	NUPL2
NC_004102.1	NC_004102.1	203	encode_NUPL2_1	7	210	GCF_000861845.1	Flaviviridae	IV	Hepatitis C virus genotype 1	-	NUPL2
NC_004102.1	NC_004102.1	204	encode_NUPL2_1	7	211	GCF_000861845.1	Flaviviridae	IV	Hepatitis C virus genotype 1	-	NUPL2
NC_004102.1	NC_004102.1	205	encode_NUPL2_1	7	212	GCF_000861845.1	Flaviviridae	IV	Hepatitis C virus genotype 1	-	NUPL2
NC_004102.1	NC_004102.1	206	encode_NUPL2_1	7	213	GCF_000861845.1	Flaviviridae	IV	Hepatitis C virus genotype 1	-	NUPL2
NC_004102.1	NC_004102.1	207	encode_NUPL2_1	7	214	GCF_000861845.1	Flaviviridae	IV	Hepatitis C virus genotype 1	-	NUPL2
NC_004102.1	NC_004102.1	208	encode_NUPL2_1	7	215	GCF_000861845.1	Flaviviridae	IV	Hepatitis C virus genotype 1	-	NUPL2
NC_004102.1	NC_004102.1	209	encode_NUPL2_1	7	216	GCF_000861845.1	Flaviviridae	IV	Hepatitis C virus genotype 1	-	NUPL2
NC_004102.1	NC_004102.1	210	encode_NUPL2_1	7	217	GCF_000861845.1	Flaviviridae	IV	Hepatitis C virus genotype 1	-	NUPL2
NC_004102.1	NC_004102.1	211	encode_NUPL2_1	7	218	GCF_000861845.1	Flaviviridae	IV	Hepatitis C virus genotype 1	-	NUPL2
NC_004102.1	NC_004102.1	212	encode_NUPL2_1	7	219	GCF_000861845.1	Flaviviridae	IV	Hepatitis C virus genotype 1	-	NUPL2
NC_004102.1	NC_004102.1	213	encode_NUPL2_1	7	220	GCF_000861845.1	Flaviviridae	IV	Hepatitis C virus genotype 1	-	NUPL2
NC_004102.1	NC_004102.1	214	encode_NUPL2_1	7	221	GCF_000861845.1	Flaviviridae	IV	Hepatitis C virus genotype 1	-	NUPL2
NC_004102.1	NC_004102.1	215	encode_NUPL2_1	7	222	GCF_000861845.1	Flaviviridae	IV	Hepatitis C virus genotype 1	-	NUPL2
NC_004102.1	NC_004102.1	216	encode_NUPL2_1	7	223	GCF_000861845.1	Flaviviridae	IV	Hepatitis C virus genotype 1	-	NUPL2
NC_004102.1	NC_004102.1	217	encode_NUPL2_1	7	224	GCF_000861845.1	Flaviviridae	IV	Hepatitis C virus genotype 1	-	NUPL2
NC_004102.1	NC_004102.1	218	encode_NUPL2_1	7	225	GCF_000861845.1	Flaviviridae	IV	Hepatitis C virus genotype 1	-	NUPL2
NC_004102.1	NC_004102.1	219	encode_NUPL2_1	7	226	GCF_000861845.1	Flaviviridae	IV	Hepatitis C virus genotype 1	-	NUPL2
NC_004102.1	NC_004102.1	220	encode_NUPL2_1	7	227	GCF_000861845.1	Flaviviridae	IV	Hepatitis C virus genotype 1	-	NUPL2
NC_004102.1	NC_004102.1	221	encode_NUPL2_1	7	228	GCF_000861845.1	Flaviviridae	IV	Hepatitis C virus genotype 1	-	NUPL2
NC_004102.1	NC_004102.1	222	encode_NUPL2_1	7	229	GCF_000861845.1	Flaviviridae	IV	Hepatitis C virus genotype 1	-	NUPL2
NC_004102.1	NC_004102.1	6758	encode_NUPL2_1	7	6765	GCF_000861845.1	Flaviviridae	IV	Hepatitis C virus genotype 1	-	NUPL2
NC_001943.1	NC_001943.1	535	encode_NUPL2_1	7	542	GCF_000861865.1	Astroviridae	IV	Human astrovirus	+	NUPL2
NC_001943.1	NC_001943.1	2075	encode_NUPL2_1	7	2082	GCF_000861865.1	Astroviridae	IV	Human astrovirus	+	NUPL2
NC_001943.1	NC_001943.1	2078	encode_NUPL2_1	7	2085	GCF_000861865.1	Astroviridae	IV	Human astrovirus	+	NUPL2
NC_001943.1	NC_001943.1	2435	encode_NUPL2_1	7	2442	GCF_000861865.1	Astroviridae	IV	Human astrovirus	+	NUPL2
NC_001943.1	NC_001943.1	2445	encode_NUPL2_1	7	2452	GCF_000861865.1	Astroviridae	IV	Human astrovirus	+	NUPL2
NC_001943.1	NC_001943.1	2825	encode_NUPL2_1	7	2832	GCF_000861865.1	Astroviridae	IV	Human astrovirus	+	NUPL2
NC_001943.1	NC_001943.1	3573	encode_NUPL2_1	7	3580	GCF_000861865.1	Astroviridae	IV	Human astrovirus	+	NUPL2
NC_001943.1	NC_001943.1	4164	encode_NUPL2_1	7	4171	GCF_000861865.1	Astroviridae	IV	Human astrovirus	+	NUPL2
NC_001943.1	NC_001943.1	32	encode_NUPL2_1	7	39	GCF_000861865.1	Astroviridae	IV	Human astrovirus	-	NUPL2
NC_001943.1	NC_001943.1	54	encode_NUPL2_1	7	61	GCF_000861865.1	Astroviridae	IV	Human astrovirus	-	NUPL2
NC_001943.1	NC_001943.1	1705	encode_NUPL2_1	7	1712	GCF_000861865.1	Astroviridae	IV	Human astrovirus	-	NUPL2
NC_001943.1	NC_001943.1	2919	encode_NUPL2_1	7	2926	GCF_000861865.1	Astroviridae	IV	Human astrovirus	-	NUPL2
NC_001943.1	NC_001943.1	3528	encode_NUPL2_1	7	3535	GCF_000861865.1	Astroviridae	IV	Human astrovirus	-	NUPL2
NC_001943.1	NC_001943.1	3695	encode_NUPL2_1	7	3702	GCF_000861865.1	Astroviridae	IV	Human astrovirus	-	NUPL2
NC_001943.1	NC_001943.1	5374	encode_NUPL2_1	7	5381	GCF_000861865.1	Astroviridae	IV	Human astrovirus	-	NUPL2
NC_001943.1	NC_001943.1	5798	encode_NUPL2_1	7	5805	GCF_000861865.1	Astroviridae	IV	Human astrovirus	-	NUPL2
NC_001943.1	NC_001943.1	5973	encode_NUPL2_1	7	5980	GCF_000861865.1	Astroviridae	IV	Human astrovirus	-	NUPL2
NC_001918.1	NC_001918.1	977	encode_NUPL2_1	7	984	GCF_000861885.1	Picornaviridae	IV	Aichi virus	-	NUPL2
NC_001612.1	NC_001612.1	3321	encode_NUPL2_1	7	3328	GCF_000861905.1	Picornaviridae	IV	Human enterovirus A	+	NUPL2
NC_001612.1	NC_001612.1	4097	encode_NUPL2_1	7	4104	GCF_000861905.1	Picornaviridae	IV	Human enterovirus A	+	NUPL2
NC_001612.1	NC_001612.1	4897	encode_NUPL2_1	7	4904	GCF_000861905.1	Picornaviridae	IV	Human enterovirus A	+	NUPL2
NC_001612.1	NC_001612.1	83	encode_NUPL2_1	7	90	GCF_000861905.1	Picornaviridae	IV	Human enterovirus A	-	NUPL2
NC_001612.1	NC_001612.1	1078	encode_NUPL2_1	7	1085	GCF_000861905.1	Picornaviridae	IV	Human enterovirus A	-	NUPL2
NC_001612.1	NC_001612.1	1482	encode_NUPL2_1	7	1489	GCF_000861905.1	Picornaviridae	IV	Human enterovirus A	-	NUPL2
NC_001612.1	NC_001612.1	2759	encode_NUPL2_1	7	2766	GCF_000861905.1	Picornaviridae	IV	Human enterovirus A	-	NUPL2
NC_001612.1	NC_001612.1	5136	encode_NUPL2_1	7	5143	GCF_000861905.1	Picornaviridae	IV	Human enterovirus A	-	NUPL2
NC_001612.1	NC_001612.1	5392	encode_NUPL2_1	7	5399	GCF_000861905.1	Picornaviridae	IV	Human enterovirus A	-	NUPL2
NC_001710.1	NC_001710.1	8771	encode_NUPL2_1	7	8778	GCF_000862005.1	Flaviviridae	IV	GB virus C/Hepatitis G virus	+	NUPL2
NC_001449.1	NC_001449.1	905	encode_NUPL2_1	7	912	GCF_000862105.1	Togaviridae	IV	Venezuelan equine encephalitis virus	+	NUPL2
NC_001449.1	NC_001449.1	2942	encode_NUPL2_1	7	2949	GCF_000862105.1	Togaviridae	IV	Venezuelan equine encephalitis virus	+	NUPL2
NC_001449.1	NC_001449.1	3060	encode_NUPL2_1	7	3067	GCF_000862105.1	Togaviridae	IV	Venezuelan equine encephalitis virus	+	NUPL2
NC_001449.1	NC_001449.1	5830	encode_NUPL2_1	7	5837	GCF_000862105.1	Togaviridae	IV	Venezuelan equine encephalitis virus	+	NUPL2
NC_001449.1	NC_001449.1	6308	encode_NUPL2_1	7	6315	GCF_000862105.1	Togaviridae	IV	Venezuelan equine encephalitis virus	+	NUPL2
NC_001449.1	NC_001449.1	11016	encode_NUPL2_1	7	11023	GCF_000862105.1	Togaviridae	IV	Venezuelan equine encephalitis virus	+	NUPL2
NC_001449.1	NC_001449.1	9	encode_NUPL2_1	7	16	GCF_000862105.1	Togaviridae	IV	Venezuelan equine encephalitis virus	-	NUPL2
NC_001449.1	NC_001449.1	28	encode_NUPL2_1	7	35	GCF_000862105.1	Togaviridae	IV	Venezuelan equine encephalitis virus	-	NUPL2
NC_001449.1	NC_001449.1	33	encode_NUPL2_1	7	40	GCF_000862105.1	Togaviridae	IV	Venezuelan equine encephalitis virus	-	NUPL2
NC_001449.1	NC_001449.1	38	encode_NUPL2_1	7	45	GCF_000862105.1	Togaviridae	IV	Venezuelan equine encephalitis virus	-	NUPL2
NC_001449.1	NC_001449.1	43	encode_NUPL2_1	7	50	GCF_000862105.1	Togaviridae	IV	Venezuelan equine encephalitis virus	-	NUPL2
NC_001449.1	NC_001449.1	2584	encode_NUPL2_1	7	2591	GCF_000862105.1	Togaviridae	IV	Venezuelan equine encephalitis virus	-	NUPL2
NC_001449.1	NC_001449.1	4230	encode_NUPL2_1	7	4237	GCF_000862105.1	Togaviridae	IV	Venezuelan equine encephalitis virus	-	NUPL2
NC_001449.1	NC_001449.1	8195	encode_NUPL2_1	7	8202	GCF_000862105.1	Togaviridae	IV	Venezuelan equine encephalitis virus	-	NUPL2
NC_001449.1	NC_001449.1	8822	encode_NUPL2_1	7	8829	GCF_000862105.1	Togaviridae	IV	Venezuelan equine encephalitis virus	-	NUPL2
NC_001477.1	NC_001477.1	1123	encode_NUPL2_1	7	1130	GCF_000862125.1	Flaviviridae	IV	Dengue virus 1	+	NUPL2
NC_001477.1	NC_001477.1	1338	encode_NUPL2_1	7	1345	GCF_000862125.1	Flaviviridae	IV	Dengue virus 1	+	NUPL2
NC_001477.1	NC_001477.1	1537	encode_NUPL2_1	7	1544	GCF_000862125.1	Flaviviridae	IV	Dengue virus 1	+	NUPL2
NC_001477.1	NC_001477.1	1538	encode_NUPL2_1	7	1545	GCF_000862125.1	Flaviviridae	IV	Dengue virus 1	+	NUPL2
NC_001477.1	NC_001477.1	1539	encode_NUPL2_1	7	1546	GCF_000862125.1	Flaviviridae	IV	Dengue virus 1	+	NUPL2
NC_001477.1	NC_001477.1	3032	encode_NUPL2_1	7	3039	GCF_000862125.1	Flaviviridae	IV	Dengue virus 1	+	NUPL2
NC_001477.1	NC_001477.1	3940	encode_NUPL2_1	7	3947	GCF_000862125.1	Flaviviridae	IV	Dengue virus 1	+	NUPL2
NC_001477.1	NC_001477.1	4036	encode_NUPL2_1	7	4043	GCF_000862125.1	Flaviviridae	IV	Dengue virus 1	+	NUPL2
NC_001477.1	NC_001477.1	4106	encode_NUPL2_1	7	4113	GCF_000862125.1	Flaviviridae	IV	Dengue virus 1	+	NUPL2
NC_001477.1	NC_001477.1	4505	encode_NUPL2_1	7	4512	GCF_000862125.1	Flaviviridae	IV	Dengue virus 1	+	NUPL2
NC_001477.1	NC_001477.1	4951	encode_NUPL2_1	7	4958	GCF_000862125.1	Flaviviridae	IV	Dengue virus 1	+	NUPL2
NC_001477.1	NC_001477.1	5074	encode_NUPL2_1	7	5081	GCF_000862125.1	Flaviviridae	IV	Dengue virus 1	+	NUPL2
NC_001477.1	NC_001477.1	5116	encode_NUPL2_1	7	5123	GCF_000862125.1	Flaviviridae	IV	Dengue virus 1	+	NUPL2
NC_001477.1	NC_001477.1	5158	encode_NUPL2_1	7	5165	GCF_000862125.1	Flaviviridae	IV	Dengue virus 1	+	NUPL2
NC_001477.1	NC_001477.1	5707	encode_NUPL2_1	7	5714	GCF_000862125.1	Flaviviridae	IV	Dengue virus 1	+	NUPL2
NC_001477.1	NC_001477.1	5714	encode_NUPL2_1	7	5721	GCF_000862125.1	Flaviviridae	IV	Dengue virus 1	+	NUPL2
NC_001477.1	NC_001477.1	5915	encode_NUPL2_1	7	5922	GCF_000862125.1	Flaviviridae	IV	Dengue virus 1	+	NUPL2
NC_001477.1	NC_001477.1	6270	encode_NUPL2_1	7	6277	GCF_000862125.1	Flaviviridae	IV	Dengue virus 1	+	NUPL2
NC_001477.1	NC_001477.1	9290	encode_NUPL2_1	7	9297	GCF_000862125.1	Flaviviridae	IV	Dengue virus 1	+	NUPL2
NC_001477.1	NC_001477.1	9535	encode_NUPL2_1	7	9542	GCF_000862125.1	Flaviviridae	IV	Dengue virus 1	+	NUPL2
NC_001477.1	NC_001477.1	10287	encode_NUPL2_1	7	10294	GCF_000862125.1	Flaviviridae	IV	Dengue virus 1	+	NUPL2
NC_001477.1	NC_001477.1	10297	encode_NUPL2_1	7	10304	GCF_000862125.1	Flaviviridae	IV	Dengue virus 1	+	NUPL2
NC_001477.1	NC_001477.1	6237	encode_NUPL2_1	7	6244	GCF_000862125.1	Flaviviridae	IV	Dengue virus 1	-	NUPL2
NC_001477.1	NC_001477.1	9829	encode_NUPL2_1	7	9836	GCF_000862125.1	Flaviviridae	IV	Dengue virus 1	-	NUPL2
NC_001437.1	NC_001437.1	394	encode_NUPL2_1	7	401	GCF_000862145.1	Flaviviridae	IV	Japanese encephalitis virus	+	NUPL2
NC_001437.1	NC_001437.1	399	encode_NUPL2_1	7	406	GCF_000862145.1	Flaviviridae	IV	Japanese encephalitis virus	+	NUPL2
NC_001437.1	NC_001437.1	4107	encode_NUPL2_1	7	4114	GCF_000862145.1	Flaviviridae	IV	Japanese encephalitis virus	+	NUPL2
NC_001437.1	NC_001437.1	4592	encode_NUPL2_1	7	4599	GCF_000862145.1	Flaviviridae	IV	Japanese encephalitis virus	+	NUPL2
NC_001437.1	NC_001437.1	6195	encode_NUPL2_1	7	6202	GCF_000862145.1	Flaviviridae	IV	Japanese encephalitis virus	+	NUPL2
NC_001437.1	NC_001437.1	6770	encode_NUPL2_1	7	6777	GCF_000862145.1	Flaviviridae	IV	Japanese encephalitis virus	+	NUPL2
NC_001437.1	NC_001437.1	7419	encode_NUPL2_1	7	7426	GCF_000862145.1	Flaviviridae	IV	Japanese encephalitis virus	+	NUPL2
NC_001437.1	NC_001437.1	7812	encode_NUPL2_1	7	7819	GCF_000862145.1	Flaviviridae	IV	Japanese encephalitis virus	+	NUPL2
NC_001544.1	NC_001544.1	3309	encode_NUPL2_1	7	3316	GCF_000862165.1	Togaviridae	IV	Ross River virus	+	NUPL2
NC_001544.1	NC_001544.1	7802	encode_NUPL2_1	7	7809	GCF_000862165.1	Togaviridae	IV	Ross River virus	+	NUPL2
NC_001544.1	NC_001544.1	9130	encode_NUPL2_1	7	9137	GCF_000862165.1	Togaviridae	IV	Ross River virus	+	NUPL2
NC_001544.1	NC_001544.1	11128	encode_NUPL2_1	7	11135	GCF_000862165.1	Togaviridae	IV	Ross River virus	+	NUPL2
NC_001544.1	NC_001544.1	11489	encode_NUPL2_1	7	11496	GCF_000862165.1	Togaviridae	IV	Ross River virus	+	NUPL2
NC_001544.1	NC_001544.1	11497	encode_NUPL2_1	7	11504	GCF_000862165.1	Togaviridae	IV	Ross River virus	+	NUPL2
NC_001544.1	NC_001544.1	1681	encode_NUPL2_1	7	1688	GCF_000862165.1	Togaviridae	IV	Ross River virus	-	NUPL2
NC_001544.1	NC_001544.1	3413	encode_NUPL2_1	7	3420	GCF_000862165.1	Togaviridae	IV	Ross River virus	-	NUPL2
NC_001544.1	NC_001544.1	8024	encode_NUPL2_1	7	8031	GCF_000862165.1	Togaviridae	IV	Ross River virus	-	NUPL2
NC_001617.1	NC_001617.1	1105	encode_NUPL2_1	7	1112	GCF_000862245.1	Picornaviridae	IV	Human rhinovirus 89	+	NUPL2
NC_001617.1	NC_001617.1	2678	encode_NUPL2_1	7	2685	GCF_000862245.1	Picornaviridae	IV	Human rhinovirus 89	+	NUPL2
NC_001617.1	NC_001617.1	2966	encode_NUPL2_1	7	2973	GCF_000862245.1	Picornaviridae	IV	Human rhinovirus 89	+	NUPL2
NC_001617.1	NC_001617.1	4073	encode_NUPL2_1	7	4080	GCF_000862245.1	Picornaviridae	IV	Human rhinovirus 89	+	NUPL2
NC_001617.1	NC_001617.1	4725	encode_NUPL2_1	7	4732	GCF_000862245.1	Picornaviridae	IV	Human rhinovirus 89	+	NUPL2
NC_001617.1	NC_001617.1	5441	encode_NUPL2_1	7	5448	GCF_000862245.1	Picornaviridae	IV	Human rhinovirus 89	+	NUPL2
NC_001617.1	NC_001617.1	6228	encode_NUPL2_1	7	6235	GCF_000862245.1	Picornaviridae	IV	Human rhinovirus 89	+	NUPL2
NC_001617.1	NC_001617.1	6770	encode_NUPL2_1	7	6777	GCF_000862245.1	Picornaviridae	IV	Human rhinovirus 89	+	NUPL2
NC_001617.1	NC_001617.1	538	encode_NUPL2_1	7	545	GCF_000862245.1	Picornaviridae	IV	Human rhinovirus 89	-	NUPL2
NC_001617.1	NC_001617.1	1434	encode_NUPL2_1	7	1441	GCF_000862245.1	Picornaviridae	IV	Human rhinovirus 89	-	NUPL2
NC_001617.1	NC_001617.1	2675	encode_NUPL2_1	7	2682	GCF_000862245.1	Picornaviridae	IV	Human rhinovirus 89	-	NUPL2
NC_001617.1	NC_001617.1	2754	encode_NUPL2_1	7	2761	GCF_000862245.1	Picornaviridae	IV	Human rhinovirus 89	-	NUPL2
NC_001617.1	NC_001617.1	3732	encode_NUPL2_1	7	3739	GCF_000862245.1	Picornaviridae	IV	Human rhinovirus 89	-	NUPL2
NC_001617.1	NC_001617.1	5716	encode_NUPL2_1	7	5723	GCF_000862245.1	Picornaviridae	IV	Human rhinovirus 89	-	NUPL2
NC_001617.1	NC_001617.1	6435	encode_NUPL2_1	7	6442	GCF_000862245.1	Picornaviridae	IV	Human rhinovirus 89	-	NUPL2
NC_001617.1	NC_001617.1	6578	encode_NUPL2_1	7	6585	GCF_000862245.1	Picornaviridae	IV	Human rhinovirus 89	-	NUPL2
NC_001655.1	NC_001655.1	1706	encode_NUPL2_1	7	1713	GCF_000862405.1	Flaviviridae	IV	Hepatitis GB virus B	+	NUPL2
NC_001655.1	NC_001655.1	4903	encode_NUPL2_1	7	4910	GCF_000862405.1	Flaviviridae	IV	Hepatitis GB virus B	+	NUPL2
NC_001655.1	NC_001655.1	7235	encode_NUPL2_1	7	7242	GCF_000862405.1	Flaviviridae	IV	Hepatitis GB virus B	+	NUPL2
NC_001655.1	NC_001655.1	7407	encode_NUPL2_1	7	7414	GCF_000862405.1	Flaviviridae	IV	Hepatitis GB virus B	+	NUPL2
NC_001655.1	NC_001655.1	309	encode_NUPL2_1	7	316	GCF_000862405.1	Flaviviridae	IV	Hepatitis GB virus B	-	NUPL2
NC_001655.1	NC_001655.1	310	encode_NUPL2_1	7	317	GCF_000862405.1	Flaviviridae	IV	Hepatitis GB virus B	-	NUPL2
NC_001655.1	NC_001655.1	311	encode_NUPL2_1	7	318	GCF_000862405.1	Flaviviridae	IV	Hepatitis GB virus B	-	NUPL2
NC_001655.1	NC_001655.1	312	encode_NUPL2_1	7	319	GCF_000862405.1	Flaviviridae	IV	Hepatitis GB virus B	-	NUPL2
NC_001655.1	NC_001655.1	313	encode_NUPL2_1	7	320	GCF_000862405.1	Flaviviridae	IV	Hepatitis GB virus B	-	NUPL2
NC_001655.1	NC_001655.1	314	encode_NUPL2_1	7	321	GCF_000862405.1	Flaviviridae	IV	Hepatitis GB virus B	-	NUPL2
NC_001655.1	NC_001655.1	315	encode_NUPL2_1	7	322	GCF_000862405.1	Flaviviridae	IV	Hepatitis GB virus B	-	NUPL2
NC_001655.1	NC_001655.1	316	encode_NUPL2_1	7	323	GCF_000862405.1	Flaviviridae	IV	Hepatitis GB virus B	-	NUPL2
NC_001655.1	NC_001655.1	317	encode_NUPL2_1	7	324	GCF_000862405.1	Flaviviridae	IV	Hepatitis GB virus B	-	NUPL2
NC_001655.1	NC_001655.1	318	encode_NUPL2_1	7	325	GCF_000862405.1	Flaviviridae	IV	Hepatitis GB virus B	-	NUPL2
NC_001655.1	NC_001655.1	319	encode_NUPL2_1	7	326	GCF_000862405.1	Flaviviridae	IV	Hepatitis GB virus B	-	NUPL2
NC_001655.1	NC_001655.1	320	encode_NUPL2_1	7	327	GCF_000862405.1	Flaviviridae	IV	Hepatitis GB virus B	-	NUPL2
NC_001655.1	NC_001655.1	321	encode_NUPL2_1	7	328	GCF_000862405.1	Flaviviridae	IV	Hepatitis GB virus B	-	NUPL2
NC_001655.1	NC_001655.1	322	encode_NUPL2_1	7	329	GCF_000862405.1	Flaviviridae	IV	Hepatitis GB virus B	-	NUPL2
NC_001655.1	NC_001655.1	323	encode_NUPL2_1	7	330	GCF_000862405.1	Flaviviridae	IV	Hepatitis GB virus B	-	NUPL2
NC_001655.1	NC_001655.1	324	encode_NUPL2_1	7	331	GCF_000862405.1	Flaviviridae	IV	Hepatitis GB virus B	-	NUPL2
NC_001655.1	NC_001655.1	325	encode_NUPL2_1	7	332	GCF_000862405.1	Flaviviridae	IV	Hepatitis GB virus B	-	NUPL2
NC_001655.1	NC_001655.1	399	encode_NUPL2_1	7	406	GCF_000862405.1	Flaviviridae	IV	Hepatitis GB virus B	-	NUPL2
NC_001655.1	NC_001655.1	2664	encode_NUPL2_1	7	2671	GCF_000862405.1	Flaviviridae	IV	Hepatitis GB virus B	-	NUPL2
NC_001655.1	NC_001655.1	5372	encode_NUPL2_1	7	5379	GCF_000862405.1	Flaviviridae	IV	Hepatitis GB virus B	-	NUPL2
NC_001655.1	NC_001655.1	6174	encode_NUPL2_1	7	6181	GCF_000862405.1	Flaviviridae	IV	Hepatitis GB virus B	-	NUPL2
NC_001655.1	NC_001655.1	7130	encode_NUPL2_1	7	7137	GCF_000862405.1	Flaviviridae	IV	Hepatitis GB virus B	-	NUPL2
NC_001655.1	NC_001655.1	7161	encode_NUPL2_1	7	7168	GCF_000862405.1	Flaviviridae	IV	Hepatitis GB virus B	-	NUPL2
NC_001655.1	NC_001655.1	7463	encode_NUPL2_1	7	7470	GCF_000862405.1	Flaviviridae	IV	Hepatitis GB virus B	-	NUPL2
NC_003675.1	NC_003675.1	25	encode_NUPL2_1	7	32	GCF_000862425.1	Flaviviridae	IV	Rio Bravo virus	+	NUPL2
NC_003675.1	NC_003675.1	251	encode_NUPL2_1	7	258	GCF_000862425.1	Flaviviridae	IV	Rio Bravo virus	+	NUPL2
NC_003675.1	NC_003675.1	2544	encode_NUPL2_1	7	2551	GCF_000862425.1	Flaviviridae	IV	Rio Bravo virus	+	NUPL2
NC_003675.1	NC_003675.1	2838	encode_NUPL2_1	7	2845	GCF_000862425.1	Flaviviridae	IV	Rio Bravo virus	+	NUPL2
NC_003675.1	NC_003675.1	3398	encode_NUPL2_1	7	3405	GCF_000862425.1	Flaviviridae	IV	Rio Bravo virus	+	NUPL2
NC_003675.1	NC_003675.1	4956	encode_NUPL2_1	7	4963	GCF_000862425.1	Flaviviridae	IV	Rio Bravo virus	+	NUPL2
NC_003675.1	NC_003675.1	6691	encode_NUPL2_1	7	6698	GCF_000862425.1	Flaviviridae	IV	Rio Bravo virus	+	NUPL2
NC_003675.1	NC_003675.1	8311	encode_NUPL2_1	7	8318	GCF_000862425.1	Flaviviridae	IV	Rio Bravo virus	+	NUPL2
NC_003675.1	NC_003675.1	8562	encode_NUPL2_1	7	8569	GCF_000862425.1	Flaviviridae	IV	Rio Bravo virus	+	NUPL2
NC_003675.1	NC_003675.1	8598	encode_NUPL2_1	7	8605	GCF_000862425.1	Flaviviridae	IV	Rio Bravo virus	+	NUPL2
NC_003675.1	NC_003675.1	8830	encode_NUPL2_1	7	8837	GCF_000862425.1	Flaviviridae	IV	Rio Bravo virus	+	NUPL2
NC_003675.1	NC_003675.1	9172	encode_NUPL2_1	7	9179	GCF_000862425.1	Flaviviridae	IV	Rio Bravo virus	+	NUPL2
NC_003675.1	NC_003675.1	399	encode_NUPL2_1	7	406	GCF_000862425.1	Flaviviridae	IV	Rio Bravo virus	-	NUPL2
NC_003675.1	NC_003675.1	2025	encode_NUPL2_1	7	2032	GCF_000862425.1	Flaviviridae	IV	Rio Bravo virus	-	NUPL2
NC_003675.1	NC_003675.1	3751	encode_NUPL2_1	7	3758	GCF_000862425.1	Flaviviridae	IV	Rio Bravo virus	-	NUPL2
NC_003675.1	NC_003675.1	5080	encode_NUPL2_1	7	5087	GCF_000862425.1	Flaviviridae	IV	Rio Bravo virus	-	NUPL2
NC_003899.1	NC_003899.1	3016	encode_NUPL2_1	7	3023	GCF_000862705.1	Togaviridae	IV	Eastern equine encephalitis virus	+	NUPL2
NC_003899.1	NC_003899.1	3053	encode_NUPL2_1	7	3060	GCF_000862705.1	Togaviridae	IV	Eastern equine encephalitis virus	+	NUPL2
NC_003899.1	NC_003899.1	7829	encode_NUPL2_1	7	7836	GCF_000862705.1	Togaviridae	IV	Eastern equine encephalitis virus	+	NUPL2
NC_003899.1	NC_003899.1	8450	encode_NUPL2_1	7	8457	GCF_000862705.1	Togaviridae	IV	Eastern equine encephalitis virus	+	NUPL2
NC_003899.1	NC_003899.1	10456	encode_NUPL2_1	7	10463	GCF_000862705.1	Togaviridae	IV	Eastern equine encephalitis virus	+	NUPL2
NC_003899.1	NC_003899.1	9	encode_NUPL2_1	7	16	GCF_000862705.1	Togaviridae	IV	Eastern equine encephalitis virus	-	NUPL2
NC_003899.1	NC_003899.1	14	encode_NUPL2_1	7	21	GCF_000862705.1	Togaviridae	IV	Eastern equine encephalitis virus	-	NUPL2
NC_003899.1	NC_003899.1	27	encode_NUPL2_1	7	34	GCF_000862705.1	Togaviridae	IV	Eastern equine encephalitis virus	-	NUPL2
NC_003899.1	NC_003899.1	1734	encode_NUPL2_1	7	1741	GCF_000862705.1	Togaviridae	IV	Eastern equine encephalitis virus	-	NUPL2
NC_003899.1	NC_003899.1	4849	encode_NUPL2_1	7	4856	GCF_000862705.1	Togaviridae	IV	Eastern equine encephalitis virus	-	NUPL2
NC_003899.1	NC_003899.1	10911	encode_NUPL2_1	7	10918	GCF_000862705.1	Togaviridae	IV	Eastern equine encephalitis virus	-	NUPL2
NC_001479.1	NC_001479.1	134	encode_NUPL2_1	7	141	GCF_000862985.1	Picornaviridae	IV	Encephalomyocarditis virus	+	NUPL2
NC_001479.1	NC_001479.1	1248	encode_NUPL2_1	7	1255	GCF_000862985.1	Picornaviridae	IV	Encephalomyocarditis virus	+	NUPL2
NC_001479.1	NC_001479.1	4171	encode_NUPL2_1	7	4178	GCF_000862985.1	Picornaviridae	IV	Encephalomyocarditis virus	+	NUPL2
NC_001479.1	NC_001479.1	5740	encode_NUPL2_1	7	5747	GCF_000862985.1	Picornaviridae	IV	Encephalomyocarditis virus	+	NUPL2
NC_001479.1	NC_001479.1	7469	encode_NUPL2_1	7	7476	GCF_000862985.1	Picornaviridae	IV	Encephalomyocarditis virus	+	NUPL2
NC_001479.1	NC_001479.1	7818	encode_NUPL2_1	7	7825	GCF_000862985.1	Picornaviridae	IV	Encephalomyocarditis virus	+	NUPL2
NC_001479.1	NC_001479.1	3391	encode_NUPL2_1	7	3398	GCF_000862985.1	Picornaviridae	IV	Encephalomyocarditis virus	-	NUPL2
NC_001479.1	NC_001479.1	7493	encode_NUPL2_1	7	7500	GCF_000862985.1	Picornaviridae	IV	Encephalomyocarditis virus	-	NUPL2
NC_001512.1	NC_001512.1	306	encode_NUPL2_1	7	313	GCF_000863005.1	Togaviridae	IV	O'nyong-nyong virus	+	NUPL2
NC_001512.1	NC_001512.1	1506	encode_NUPL2_1	7	1513	GCF_000863005.1	Togaviridae	IV	O'nyong-nyong virus	+	NUPL2
NC_001512.1	NC_001512.1	2310	encode_NUPL2_1	7	2317	GCF_000863005.1	Togaviridae	IV	O'nyong-nyong virus	+	NUPL2
NC_001512.1	NC_001512.1	2313	encode_NUPL2_1	7	2320	GCF_000863005.1	Togaviridae	IV	O'nyong-nyong virus	+	NUPL2
NC_001512.1	NC_001512.1	3389	encode_NUPL2_1	7	3396	GCF_000863005.1	Togaviridae	IV	O'nyong-nyong virus	+	NUPL2
NC_001512.1	NC_001512.1	5488	encode_NUPL2_1	7	5495	GCF_000863005.1	Togaviridae	IV	O'nyong-nyong virus	+	NUPL2
NC_001512.1	NC_001512.1	6306	encode_NUPL2_1	7	6313	GCF_000863005.1	Togaviridae	IV	O'nyong-nyong virus	+	NUPL2
NC_001512.1	NC_001512.1	6362	encode_NUPL2_1	7	6369	GCF_000863005.1	Togaviridae	IV	O'nyong-nyong virus	+	NUPL2
NC_001512.1	NC_001512.1	6397	encode_NUPL2_1	7	6404	GCF_000863005.1	Togaviridae	IV	O'nyong-nyong virus	+	NUPL2
NC_001512.1	NC_001512.1	7946	encode_NUPL2_1	7	7953	GCF_000863005.1	Togaviridae	IV	O'nyong-nyong virus	+	NUPL2
NC_001512.1	NC_001512.1	8531	encode_NUPL2_1	7	8538	GCF_000863005.1	Togaviridae	IV	O'nyong-nyong virus	+	NUPL2
NC_001512.1	NC_001512.1	10246	encode_NUPL2_1	7	10253	GCF_000863005.1	Togaviridae	IV	O'nyong-nyong virus	+	NUPL2
NC_001512.1	NC_001512.1	11488	encode_NUPL2_1	7	11495	GCF_000863005.1	Togaviridae	IV	O'nyong-nyong virus	+	NUPL2
NC_001512.1	NC_001512.1	11494	encode_NUPL2_1	7	11501	GCF_000863005.1	Togaviridae	IV	O'nyong-nyong virus	+	NUPL2
NC_001512.1	NC_001512.1	11499	encode_NUPL2_1	7	11506	GCF_000863005.1	Togaviridae	IV	O'nyong-nyong virus	+	NUPL2
NC_001512.1	NC_001512.1	11505	encode_NUPL2_1	7	11512	GCF_000863005.1	Togaviridae	IV	O'nyong-nyong virus	+	NUPL2
NC_001512.1	NC_001512.1	11521	encode_NUPL2_1	7	11528	GCF_000863005.1	Togaviridae	IV	O'nyong-nyong virus	+	NUPL2
NC_001512.1	NC_001512.1	11583	encode_NUPL2_1	7	11590	GCF_000863005.1	Togaviridae	IV	O'nyong-nyong virus	+	NUPL2
NC_001512.1	NC_001512.1	9	encode_NUPL2_1	7	16	GCF_000863005.1	Togaviridae	IV	O'nyong-nyong virus	-	NUPL2
NC_001512.1	NC_001512.1	14	encode_NUPL2_1	7	21	GCF_000863005.1	Togaviridae	IV	O'nyong-nyong virus	-	NUPL2
NC_001512.1	NC_001512.1	1870	encode_NUPL2_1	7	1877	GCF_000863005.1	Togaviridae	IV	O'nyong-nyong virus	-	NUPL2
NC_001512.1	NC_001512.1	4515	encode_NUPL2_1	7	4522	GCF_000863005.1	Togaviridae	IV	O'nyong-nyong virus	-	NUPL2
NC_001672.1	NC_001672.1	1342	encode_NUPL2_1	7	1349	GCF_000863125.1	Flaviviridae	IV	Tick-borne encephalitis virus	+	NUPL2
NC_001672.1	NC_001672.1	1377	encode_NUPL2_1	7	1384	GCF_000863125.1	Flaviviridae	IV	Tick-borne encephalitis virus	+	NUPL2
NC_001672.1	NC_001672.1	1896	encode_NUPL2_1	7	1903	GCF_000863125.1	Flaviviridae	IV	Tick-borne encephalitis virus	+	NUPL2
NC_001672.1	NC_001672.1	2065	encode_NUPL2_1	7	2072	GCF_000863125.1	Flaviviridae	IV	Tick-borne encephalitis virus	+	NUPL2
NC_001672.1	NC_001672.1	5528	encode_NUPL2_1	7	5535	GCF_000863125.1	Flaviviridae	IV	Tick-borne encephalitis virus	+	NUPL2
NC_001672.1	NC_001672.1	5533	encode_NUPL2_1	7	5540	GCF_000863125.1	Flaviviridae	IV	Tick-borne encephalitis virus	+	NUPL2
NC_001672.1	NC_001672.1	6189	encode_NUPL2_1	7	6196	GCF_000863125.1	Flaviviridae	IV	Tick-borne encephalitis virus	+	NUPL2
NC_001672.1	NC_001672.1	9043	encode_NUPL2_1	7	9050	GCF_000863125.1	Flaviviridae	IV	Tick-borne encephalitis virus	+	NUPL2
NC_001672.1	NC_001672.1	10432	encode_NUPL2_1	7	10439	GCF_000863125.1	Flaviviridae	IV	Tick-borne encephalitis virus	+	NUPL2
NC_001672.1	NC_001672.1	10488	encode_NUPL2_1	7	10495	GCF_000863125.1	Flaviviridae	IV	Tick-borne encephalitis virus	+	NUPL2
NC_001672.1	NC_001672.1	10489	encode_NUPL2_1	7	10496	GCF_000863125.1	Flaviviridae	IV	Tick-borne encephalitis virus	+	NUPL2
NC_001672.1	NC_001672.1	10490	encode_NUPL2_1	7	10497	GCF_000863125.1	Flaviviridae	IV	Tick-borne encephalitis virus	+	NUPL2
NC_001672.1	NC_001672.1	10491	encode_NUPL2_1	7	10498	GCF_000863125.1	Flaviviridae	IV	Tick-borne encephalitis virus	+	NUPL2
NC_001672.1	NC_001672.1	10492	encode_NUPL2_1	7	10499	GCF_000863125.1	Flaviviridae	IV	Tick-borne encephalitis virus	+	NUPL2
NC_001672.1	NC_001672.1	10493	encode_NUPL2_1	7	10500	GCF_000863125.1	Flaviviridae	IV	Tick-borne encephalitis virus	+	NUPL2
NC_001672.1	NC_001672.1	10494	encode_NUPL2_1	7	10501	GCF_000863125.1	Flaviviridae	IV	Tick-borne encephalitis virus	+	NUPL2
NC_001672.1	NC_001672.1	10495	encode_NUPL2_1	7	10502	GCF_000863125.1	Flaviviridae	IV	Tick-borne encephalitis virus	+	NUPL2
NC_001672.1	NC_001672.1	10496	encode_NUPL2_1	7	10503	GCF_000863125.1	Flaviviridae	IV	Tick-borne encephalitis virus	+	NUPL2
NC_001672.1	NC_001672.1	10497	encode_NUPL2_1	7	10504	GCF_000863125.1	Flaviviridae	IV	Tick-borne encephalitis virus	+	NUPL2
NC_001672.1	NC_001672.1	10498	encode_NUPL2_1	7	10505	GCF_000863125.1	Flaviviridae	IV	Tick-borne encephalitis virus	+	NUPL2
NC_001672.1	NC_001672.1	10499	encode_NUPL2_1	7	10506	GCF_000863125.1	Flaviviridae	IV	Tick-borne encephalitis virus	+	NUPL2
NC_001672.1	NC_001672.1	10500	encode_NUPL2_1	7	10507	GCF_000863125.1	Flaviviridae	IV	Tick-borne encephalitis virus	+	NUPL2
NC_001672.1	NC_001672.1	10501	encode_NUPL2_1	7	10508	GCF_000863125.1	Flaviviridae	IV	Tick-borne encephalitis virus	+	NUPL2
NC_001672.1	NC_001672.1	10502	encode_NUPL2_1	7	10509	GCF_000863125.1	Flaviviridae	IV	Tick-borne encephalitis virus	+	NUPL2
NC_001672.1	NC_001672.1	10503	encode_NUPL2_1	7	10510	GCF_000863125.1	Flaviviridae	IV	Tick-borne encephalitis virus	+	NUPL2
NC_001672.1	NC_001672.1	10504	encode_NUPL2_1	7	10511	GCF_000863125.1	Flaviviridae	IV	Tick-borne encephalitis virus	+	NUPL2
NC_001672.1	NC_001672.1	10505	encode_NUPL2_1	7	10512	GCF_000863125.1	Flaviviridae	IV	Tick-borne encephalitis virus	+	NUPL2
NC_001672.1	NC_001672.1	10506	encode_NUPL2_1	7	10513	GCF_000863125.1	Flaviviridae	IV	Tick-borne encephalitis virus	+	NUPL2
NC_001672.1	NC_001672.1	10507	encode_NUPL2_1	7	10514	GCF_000863125.1	Flaviviridae	IV	Tick-borne encephalitis virus	+	NUPL2
NC_001672.1	NC_001672.1	10508	encode_NUPL2_1	7	10515	GCF_000863125.1	Flaviviridae	IV	Tick-borne encephalitis virus	+	NUPL2
NC_001672.1	NC_001672.1	10509	encode_NUPL2_1	7	10516	GCF_000863125.1	Flaviviridae	IV	Tick-borne encephalitis virus	+	NUPL2
NC_001672.1	NC_001672.1	10510	encode_NUPL2_1	7	10517	GCF_000863125.1	Flaviviridae	IV	Tick-borne encephalitis virus	+	NUPL2
NC_001672.1	NC_001672.1	10511	encode_NUPL2_1	7	10518	GCF_000863125.1	Flaviviridae	IV	Tick-borne encephalitis virus	+	NUPL2
NC_001672.1	NC_001672.1	10512	encode_NUPL2_1	7	10519	GCF_000863125.1	Flaviviridae	IV	Tick-borne encephalitis virus	+	NUPL2
NC_001672.1	NC_001672.1	10513	encode_NUPL2_1	7	10520	GCF_000863125.1	Flaviviridae	IV	Tick-borne encephalitis virus	+	NUPL2
NC_001672.1	NC_001672.1	10514	encode_NUPL2_1	7	10521	GCF_000863125.1	Flaviviridae	IV	Tick-borne encephalitis virus	+	NUPL2
NC_001672.1	NC_001672.1	10515	encode_NUPL2_1	7	10522	GCF_000863125.1	Flaviviridae	IV	Tick-borne encephalitis virus	+	NUPL2
NC_001672.1	NC_001672.1	10516	encode_NUPL2_1	7	10523	GCF_000863125.1	Flaviviridae	IV	Tick-borne encephalitis virus	+	NUPL2
NC_001672.1	NC_001672.1	10517	encode_NUPL2_1	7	10524	GCF_000863125.1	Flaviviridae	IV	Tick-borne encephalitis virus	+	NUPL2
NC_001672.1	NC_001672.1	10518	encode_NUPL2_1	7	10525	GCF_000863125.1	Flaviviridae	IV	Tick-borne encephalitis virus	+	NUPL2
NC_001672.1	NC_001672.1	10519	encode_NUPL2_1	7	10526	GCF_000863125.1	Flaviviridae	IV	Tick-borne encephalitis virus	+	NUPL2
NC_001672.1	NC_001672.1	10520	encode_NUPL2_1	7	10527	GCF_000863125.1	Flaviviridae	IV	Tick-borne encephalitis virus	+	NUPL2
NC_001672.1	NC_001672.1	10521	encode_NUPL2_1	7	10528	GCF_000863125.1	Flaviviridae	IV	Tick-borne encephalitis virus	+	NUPL2
NC_001672.1	NC_001672.1	10522	encode_NUPL2_1	7	10529	GCF_000863125.1	Flaviviridae	IV	Tick-borne encephalitis virus	+	NUPL2
NC_001672.1	NC_001672.1	10523	encode_NUPL2_1	7	10530	GCF_000863125.1	Flaviviridae	IV	Tick-borne encephalitis virus	+	NUPL2
NC_001672.1	NC_001672.1	10524	encode_NUPL2_1	7	10531	GCF_000863125.1	Flaviviridae	IV	Tick-borne encephalitis virus	+	NUPL2
NC_001672.1	NC_001672.1	10525	encode_NUPL2_1	7	10532	GCF_000863125.1	Flaviviridae	IV	Tick-borne encephalitis virus	+	NUPL2
NC_001672.1	NC_001672.1	10526	encode_NUPL2_1	7	10533	GCF_000863125.1	Flaviviridae	IV	Tick-borne encephalitis virus	+	NUPL2
NC_001672.1	NC_001672.1	10527	encode_NUPL2_1	7	10534	GCF_000863125.1	Flaviviridae	IV	Tick-borne encephalitis virus	+	NUPL2
NC_001672.1	NC_001672.1	10528	encode_NUPL2_1	7	10535	GCF_000863125.1	Flaviviridae	IV	Tick-borne encephalitis virus	+	NUPL2
NC_001672.1	NC_001672.1	10529	encode_NUPL2_1	7	10536	GCF_000863125.1	Flaviviridae	IV	Tick-borne encephalitis virus	+	NUPL2
NC_001672.1	NC_001672.1	10530	encode_NUPL2_1	7	10537	GCF_000863125.1	Flaviviridae	IV	Tick-borne encephalitis virus	+	NUPL2
NC_001672.1	NC_001672.1	7287	encode_NUPL2_1	7	7294	GCF_000863125.1	Flaviviridae	IV	Tick-borne encephalitis virus	-	NUPL2
NC_001672.1	NC_001672.1	10466	encode_NUPL2_1	7	10473	GCF_000863125.1	Flaviviridae	IV	Tick-borne encephalitis virus	-	NUPL2
NC_001672.1	NC_001672.1	11068	encode_NUPL2_1	7	11075	GCF_000863125.1	Flaviviridae	IV	Tick-borne encephalitis virus	-	NUPL2
NC_001809.1	NC_001809.1	856	encode_NUPL2_1	7	863	GCF_000863165.1	Flaviviridae	IV	Louping ill virus	+	NUPL2
NC_001809.1	NC_001809.1	1374	encode_NUPL2_1	7	1381	GCF_000863165.1	Flaviviridae	IV	Louping ill virus	+	NUPL2
NC_001809.1	NC_001809.1	5525	encode_NUPL2_1	7	5532	GCF_000863165.1	Flaviviridae	IV	Louping ill virus	+	NUPL2
NC_001809.1	NC_001809.1	5530	encode_NUPL2_1	7	5537	GCF_000863165.1	Flaviviridae	IV	Louping ill virus	+	NUPL2
NC_001809.1	NC_001809.1	8480	encode_NUPL2_1	7	8487	GCF_000863165.1	Flaviviridae	IV	Louping ill virus	+	NUPL2
NC_001809.1	NC_001809.1	9040	encode_NUPL2_1	7	9047	GCF_000863165.1	Flaviviridae	IV	Louping ill virus	+	NUPL2
NC_001809.1	NC_001809.1	7020	encode_NUPL2_1	7	7027	GCF_000863165.1	Flaviviridae	IV	Louping ill virus	-	NUPL2
NC_001809.1	NC_001809.1	10199	encode_NUPL2_1	7	10206	GCF_000863165.1	Flaviviridae	IV	Louping ill virus	-	NUPL2
NC_001809.1	NC_001809.1	10800	encode_NUPL2_1	7	10807	GCF_000863165.1	Flaviviridae	IV	Louping ill virus	-	NUPL2
NC_001809.1	NC_001809.1	10801	encode_NUPL2_1	7	10808	GCF_000863165.1	Flaviviridae	IV	Louping ill virus	-	NUPL2
NC_001809.1	NC_001809.1	10802	encode_NUPL2_1	7	10809	GCF_000863165.1	Flaviviridae	IV	Louping ill virus	-	NUPL2
NC_004355.1	NC_004355.1	6918	encode_NUPL2_1	7	6925	GCF_000863365.1	Flaviviridae	IV	Alkhurma virus	+	NUPL2
NC_004355.1	NC_004355.1	7080	encode_NUPL2_1	7	7087	GCF_000863365.1	Flaviviridae	IV	Alkhurma virus	+	NUPL2
NC_004355.1	NC_004355.1	8964	encode_NUPL2_1	7	8971	GCF_000863365.1	Flaviviridae	IV	Alkhurma virus	-	NUPL2
NC_003417.1	NC_003417.1	764	encode_NUPL2_1	7	771	GCF_000863385.1	Togaviridae	IV	Mayaro virus	+	NUPL2
NC_003417.1	NC_003417.1	6128	encode_NUPL2_1	7	6135	GCF_000863385.1	Togaviridae	IV	Mayaro virus	+	NUPL2
NC_003417.1	NC_003417.1	7027	encode_NUPL2_1	7	7034	GCF_000863385.1	Togaviridae	IV	Mayaro virus	+	NUPL2
NC_003417.1	NC_003417.1	7678	encode_NUPL2_1	7	7685	GCF_000863385.1	Togaviridae	IV	Mayaro virus	+	NUPL2
NC_003417.1	NC_003417.1	8491	encode_NUPL2_1	7	8498	GCF_000863385.1	Togaviridae	IV	Mayaro virus	+	NUPL2
NC_003417.1	NC_003417.1	9987	encode_NUPL2_1	7	9994	GCF_000863385.1	Togaviridae	IV	Mayaro virus	+	NUPL2
NC_003417.1	NC_003417.1	9	encode_NUPL2_1	7	16	GCF_000863385.1	Togaviridae	IV	Mayaro virus	-	NUPL2
NC_003417.1	NC_003417.1	66	encode_NUPL2_1	7	73	GCF_000863385.1	Togaviridae	IV	Mayaro virus	-	NUPL2
NC_003417.1	NC_003417.1	76	encode_NUPL2_1	7	83	GCF_000863385.1	Togaviridae	IV	Mayaro virus	-	NUPL2
NC_003417.1	NC_003417.1	1089	encode_NUPL2_1	7	1096	GCF_000863385.1	Togaviridae	IV	Mayaro virus	-	NUPL2
NC_003417.1	NC_003417.1	4732	encode_NUPL2_1	7	4739	GCF_000863385.1	Togaviridae	IV	Mayaro virus	-	NUPL2
NC_003417.1	NC_003417.1	5849	encode_NUPL2_1	7	5856	GCF_000863385.1	Togaviridae	IV	Mayaro virus	-	NUPL2
NC_000943.1	NC_000943.1	394	encode_NUPL2_1	7	401	GCF_000863565.1	Flaviviridae	IV	Murray Valley encephalitis virus	+	NUPL2
NC_000943.1	NC_000943.1	399	encode_NUPL2_1	7	406	GCF_000863565.1	Flaviviridae	IV	Murray Valley encephalitis virus	+	NUPL2
NC_000943.1	NC_000943.1	2994	encode_NUPL2_1	7	3001	GCF_000863565.1	Flaviviridae	IV	Murray Valley encephalitis virus	+	NUPL2
NC_000943.1	NC_000943.1	4104	encode_NUPL2_1	7	4111	GCF_000863565.1	Flaviviridae	IV	Murray Valley encephalitis virus	+	NUPL2
NC_000943.1	NC_000943.1	6767	encode_NUPL2_1	7	6774	GCF_000863565.1	Flaviviridae	IV	Murray Valley encephalitis virus	+	NUPL2
NC_000943.1	NC_000943.1	8437	encode_NUPL2_1	7	8444	GCF_000863565.1	Flaviviridae	IV	Murray Valley encephalitis virus	+	NUPL2
NC_000943.1	NC_000943.1	9609	encode_NUPL2_1	7	9616	GCF_000863565.1	Flaviviridae	IV	Murray Valley encephalitis virus	+	NUPL2
NC_000943.1	NC_000943.1	10327	encode_NUPL2_1	7	10334	GCF_000863565.1	Flaviviridae	IV	Murray Valley encephalitis virus	+	NUPL2
NC_000943.1	NC_000943.1	4923	encode_NUPL2_1	7	4930	GCF_000863565.1	Flaviviridae	IV	Murray Valley encephalitis virus	-	NUPL2
NC_000943.1	NC_000943.1	6857	encode_NUPL2_1	7	6864	GCF_000863565.1	Flaviviridae	IV	Murray Valley encephalitis virus	-	NUPL2
NC_000943.1	NC_000943.1	10080	encode_NUPL2_1	7	10087	GCF_000863565.1	Flaviviridae	IV	Murray Valley encephalitis virus	-	NUPL2
NC_001959.2	NC_001959.2	333	encode_NUPL2_1	7	340	GCF_000864005.1	Caliciviridae	IV	Norovirus GI	+	NUPL2
NC_001959.2	NC_001959.2	1925	encode_NUPL2_1	7	1932	GCF_000864005.1	Caliciviridae	IV	Norovirus GI	+	NUPL2
NC_001959.2	NC_001959.2	2440	encode_NUPL2_1	7	2447	GCF_000864005.1	Caliciviridae	IV	Norovirus GI	+	NUPL2
NC_001959.2	NC_001959.2	2930	encode_NUPL2_1	7	2937	GCF_000864005.1	Caliciviridae	IV	Norovirus GI	+	NUPL2
NC_001959.2	NC_001959.2	3005	encode_NUPL2_1	7	3012	GCF_000864005.1	Caliciviridae	IV	Norovirus GI	+	NUPL2
NC_001959.2	NC_001959.2	3916	encode_NUPL2_1	7	3923	GCF_000864005.1	Caliciviridae	IV	Norovirus GI	+	NUPL2
NC_001959.2	NC_001959.2	4592	encode_NUPL2_1	7	4599	GCF_000864005.1	Caliciviridae	IV	Norovirus GI	+	NUPL2
NC_001959.2	NC_001959.2	5152	encode_NUPL2_1	7	5159	GCF_000864005.1	Caliciviridae	IV	Norovirus GI	+	NUPL2
NC_001959.2	NC_001959.2	567	encode_NUPL2_1	7	574	GCF_000864005.1	Caliciviridae	IV	Norovirus GI	-	NUPL2
NC_001959.2	NC_001959.2	1642	encode_NUPL2_1	7	1649	GCF_000864005.1	Caliciviridae	IV	Norovirus GI	-	NUPL2
NC_001959.2	NC_001959.2	1697	encode_NUPL2_1	7	1704	GCF_000864005.1	Caliciviridae	IV	Norovirus GI	-	NUPL2
NC_004718.3	NC_004718.3	1129	encode_NUPL2_1	7	1136	GCF_000864885.1	Coronaviridae	IV	SARS coronavirus Tor2	+	NUPL2
NC_004718.3	NC_004718.3	2471	encode_NUPL2_1	7	2478	GCF_000864885.1	Coronaviridae	IV	SARS coronavirus Tor2	+	NUPL2
NC_004718.3	NC_004718.3	6552	encode_NUPL2_1	7	6559	GCF_000864885.1	Coronaviridae	IV	SARS coronavirus Tor2	+	NUPL2
NC_004718.3	NC_004718.3	6793	encode_NUPL2_1	7	6800	GCF_000864885.1	Coronaviridae	IV	SARS coronavirus Tor2	+	NUPL2
NC_004718.3	NC_004718.3	13795	encode_NUPL2_1	7	13802	GCF_000864885.1	Coronaviridae	IV	SARS coronavirus Tor2	+	NUPL2
NC_004718.3	NC_004718.3	14363	encode_NUPL2_1	7	14370	GCF_000864885.1	Coronaviridae	IV	SARS coronavirus Tor2	+	NUPL2
NC_004718.3	NC_004718.3	15735	encode_NUPL2_1	7	15742	GCF_000864885.1	Coronaviridae	IV	SARS coronavirus Tor2	+	NUPL2
NC_004718.3	NC_004718.3	16731	encode_NUPL2_1	7	16738	GCF_000864885.1	Coronaviridae	IV	SARS coronavirus Tor2	+	NUPL2
NC_004718.3	NC_004718.3	17131	encode_NUPL2_1	7	17138	GCF_000864885.1	Coronaviridae	IV	SARS coronavirus Tor2	+	NUPL2
NC_004718.3	NC_004718.3	17453	encode_NUPL2_1	7	17460	GCF_000864885.1	Coronaviridae	IV	SARS coronavirus Tor2	+	NUPL2
NC_004718.3	NC_004718.3	18351	encode_NUPL2_1	7	18358	GCF_000864885.1	Coronaviridae	IV	SARS coronavirus Tor2	+	NUPL2
NC_004718.3	NC_004718.3	19052	encode_NUPL2_1	7	19059	GCF_000864885.1	Coronaviridae	IV	SARS coronavirus Tor2	+	NUPL2
NC_004718.3	NC_004718.3	19680	encode_NUPL2_1	7	19687	GCF_000864885.1	Coronaviridae	IV	SARS coronavirus Tor2	+	NUPL2
NC_004718.3	NC_004718.3	21438	encode_NUPL2_1	7	21445	GCF_000864885.1	Coronaviridae	IV	SARS coronavirus Tor2	+	NUPL2
NC_004718.3	NC_004718.3	22053	encode_NUPL2_1	7	22060	GCF_000864885.1	Coronaviridae	IV	SARS coronavirus Tor2	+	NUPL2
NC_004718.3	NC_004718.3	22516	encode_NUPL2_1	7	22523	GCF_000864885.1	Coronaviridae	IV	SARS coronavirus Tor2	+	NUPL2
NC_004718.3	NC_004718.3	22517	encode_NUPL2_1	7	22524	GCF_000864885.1	Coronaviridae	IV	SARS coronavirus Tor2	+	NUPL2
NC_004718.3	NC_004718.3	24196	encode_NUPL2_1	7	24203	GCF_000864885.1	Coronaviridae	IV	SARS coronavirus Tor2	+	NUPL2
NC_004718.3	NC_004718.3	24976	encode_NUPL2_1	7	24983	GCF_000864885.1	Coronaviridae	IV	SARS coronavirus Tor2	+	NUPL2
NC_004718.3	NC_004718.3	25048	encode_NUPL2_1	7	25055	GCF_000864885.1	Coronaviridae	IV	SARS coronavirus Tor2	+	NUPL2
NC_004718.3	NC_004718.3	25447	encode_NUPL2_1	7	25454	GCF_000864885.1	Coronaviridae	IV	SARS coronavirus Tor2	+	NUPL2
NC_004718.3	NC_004718.3	27364	encode_NUPL2_1	7	27371	GCF_000864885.1	Coronaviridae	IV	SARS coronavirus Tor2	+	NUPL2
NC_004718.3	NC_004718.3	29236	encode_NUPL2_1	7	29243	GCF_000864885.1	Coronaviridae	IV	SARS coronavirus Tor2	+	NUPL2
NC_004718.3	NC_004718.3	29278	encode_NUPL2_1	7	29285	GCF_000864885.1	Coronaviridae	IV	SARS coronavirus Tor2	+	NUPL2
NC_004718.3	NC_004718.3	29727	encode_NUPL2_1	7	29734	GCF_000864885.1	Coronaviridae	IV	SARS coronavirus Tor2	+	NUPL2
NC_004718.3	NC_004718.3	29728	encode_NUPL2_1	7	29735	GCF_000864885.1	Coronaviridae	IV	SARS coronavirus Tor2	+	NUPL2
NC_004718.3	NC_004718.3	29729	encode_NUPL2_1	7	29736	GCF_000864885.1	Coronaviridae	IV	SARS coronavirus Tor2	+	NUPL2
NC_004718.3	NC_004718.3	29730	encode_NUPL2_1	7	29737	GCF_000864885.1	Coronaviridae	IV	SARS coronavirus Tor2	+	NUPL2
NC_004718.3	NC_004718.3	29731	encode_NUPL2_1	7	29738	GCF_000864885.1	Coronaviridae	IV	SARS coronavirus Tor2	+	NUPL2
NC_004718.3	NC_004718.3	29732	encode_NUPL2_1	7	29739	GCF_000864885.1	Coronaviridae	IV	SARS coronavirus Tor2	+	NUPL2
NC_004718.3	NC_004718.3	29733	encode_NUPL2_1	7	29740	GCF_000864885.1	Coronaviridae	IV	SARS coronavirus Tor2	+	NUPL2
NC_004718.3	NC_004718.3	29734	encode_NUPL2_1	7	29741	GCF_000864885.1	Coronaviridae	IV	SARS coronavirus Tor2	+	NUPL2
NC_004718.3	NC_004718.3	29735	encode_NUPL2_1	7	29742	GCF_000864885.1	Coronaviridae	IV	SARS coronavirus Tor2	+	NUPL2
NC_004718.3	NC_004718.3	29736	encode_NUPL2_1	7	29743	GCF_000864885.1	Coronaviridae	IV	SARS coronavirus Tor2	+	NUPL2
NC_004718.3	NC_004718.3	29737	encode_NUPL2_1	7	29744	GCF_000864885.1	Coronaviridae	IV	SARS coronavirus Tor2	+	NUPL2
NC_004718.3	NC_004718.3	29738	encode_NUPL2_1	7	29745	GCF_000864885.1	Coronaviridae	IV	SARS coronavirus Tor2	+	NUPL2
NC_004718.3	NC_004718.3	29739	encode_NUPL2_1	7	29746	GCF_000864885.1	Coronaviridae	IV	SARS coronavirus Tor2	+	NUPL2
NC_004718.3	NC_004718.3	29740	encode_NUPL2_1	7	29747	GCF_000864885.1	Coronaviridae	IV	SARS coronavirus Tor2	+	NUPL2
NC_004718.3	NC_004718.3	29741	encode_NUPL2_1	7	29748	GCF_000864885.1	Coronaviridae	IV	SARS coronavirus Tor2	+	NUPL2
NC_004718.3	NC_004718.3	29742	encode_NUPL2_1	7	29749	GCF_000864885.1	Coronaviridae	IV	SARS coronavirus Tor2	+	NUPL2
NC_004718.3	NC_004718.3	29743	encode_NUPL2_1	7	29750	GCF_000864885.1	Coronaviridae	IV	SARS coronavirus Tor2	+	NUPL2
NC_004718.3	NC_004718.3	29744	encode_NUPL2_1	7	29751	GCF_000864885.1	Coronaviridae	IV	SARS coronavirus Tor2	+	NUPL2
NC_004718.3	NC_004718.3	1652	encode_NUPL2_1	7	1659	GCF_000864885.1	Coronaviridae	IV	SARS coronavirus Tor2	-	NUPL2
NC_004718.3	NC_004718.3	1953	encode_NUPL2_1	7	1960	GCF_000864885.1	Coronaviridae	IV	SARS coronavirus Tor2	-	NUPL2
NC_004718.3	NC_004718.3	2029	encode_NUPL2_1	7	2036	GCF_000864885.1	Coronaviridae	IV	SARS coronavirus Tor2	-	NUPL2
NC_004718.3	NC_004718.3	2049	encode_NUPL2_1	7	2056	GCF_000864885.1	Coronaviridae	IV	SARS coronavirus Tor2	-	NUPL2
NC_004718.3	NC_004718.3	2148	encode_NUPL2_1	7	2155	GCF_000864885.1	Coronaviridae	IV	SARS coronavirus Tor2	-	NUPL2
NC_004718.3	NC_004718.3	3162	encode_NUPL2_1	7	3169	GCF_000864885.1	Coronaviridae	IV	SARS coronavirus Tor2	-	NUPL2
NC_004718.3	NC_004718.3	3199	encode_NUPL2_1	7	3206	GCF_000864885.1	Coronaviridae	IV	SARS coronavirus Tor2	-	NUPL2
NC_004718.3	NC_004718.3	3576	encode_NUPL2_1	7	3583	GCF_000864885.1	Coronaviridae	IV	SARS coronavirus Tor2	-	NUPL2
NC_004718.3	NC_004718.3	4142	encode_NUPL2_1	7	4149	GCF_000864885.1	Coronaviridae	IV	SARS coronavirus Tor2	-	NUPL2
NC_004718.3	NC_004718.3	4983	encode_NUPL2_1	7	4990	GCF_000864885.1	Coronaviridae	IV	SARS coronavirus Tor2	-	NUPL2
NC_004718.3	NC_004718.3	5923	encode_NUPL2_1	7	5930	GCF_000864885.1	Coronaviridae	IV	SARS coronavirus Tor2	-	NUPL2
NC_004718.3	NC_004718.3	6757	encode_NUPL2_1	7	6764	GCF_000864885.1	Coronaviridae	IV	SARS coronavirus Tor2	-	NUPL2
NC_004718.3	NC_004718.3	7099	encode_NUPL2_1	7	7106	GCF_000864885.1	Coronaviridae	IV	SARS coronavirus Tor2	-	NUPL2
NC_004718.3	NC_004718.3	7176	encode_NUPL2_1	7	7183	GCF_000864885.1	Coronaviridae	IV	SARS coronavirus Tor2	-	NUPL2
NC_004718.3	NC_004718.3	7501	encode_NUPL2_1	7	7508	GCF_000864885.1	Coronaviridae	IV	SARS coronavirus Tor2	-	NUPL2
NC_004718.3	NC_004718.3	7601	encode_NUPL2_1	7	7608	GCF_000864885.1	Coronaviridae	IV	SARS coronavirus Tor2	-	NUPL2
NC_004718.3	NC_004718.3	7993	encode_NUPL2_1	7	8000	GCF_000864885.1	Coronaviridae	IV	SARS coronavirus Tor2	-	NUPL2
NC_004718.3	NC_004718.3	8249	encode_NUPL2_1	7	8256	GCF_000864885.1	Coronaviridae	IV	SARS coronavirus Tor2	-	NUPL2
NC_004718.3	NC_004718.3	10446	encode_NUPL2_1	7	10453	GCF_000864885.1	Coronaviridae	IV	SARS coronavirus Tor2	-	NUPL2
NC_004718.3	NC_004718.3	10629	encode_NUPL2_1	7	10636	GCF_000864885.1	Coronaviridae	IV	SARS coronavirus Tor2	-	NUPL2
NC_004718.3	NC_004718.3	12319	encode_NUPL2_1	7	12326	GCF_000864885.1	Coronaviridae	IV	SARS coronavirus Tor2	-	NUPL2
NC_004718.3	NC_004718.3	15429	encode_NUPL2_1	7	15436	GCF_000864885.1	Coronaviridae	IV	SARS coronavirus Tor2	-	NUPL2
NC_004718.3	NC_004718.3	15520	encode_NUPL2_1	7	15527	GCF_000864885.1	Coronaviridae	IV	SARS coronavirus Tor2	-	NUPL2
NC_004718.3	NC_004718.3	18907	encode_NUPL2_1	7	18914	GCF_000864885.1	Coronaviridae	IV	SARS coronavirus Tor2	-	NUPL2
NC_004718.3	NC_004718.3	20300	encode_NUPL2_1	7	20307	GCF_000864885.1	Coronaviridae	IV	SARS coronavirus Tor2	-	NUPL2
NC_004718.3	NC_004718.3	21075	encode_NUPL2_1	7	21082	GCF_000864885.1	Coronaviridae	IV	SARS coronavirus Tor2	-	NUPL2
NC_004718.3	NC_004718.3	21246	encode_NUPL2_1	7	21253	GCF_000864885.1	Coronaviridae	IV	SARS coronavirus Tor2	-	NUPL2
NC_004718.3	NC_004718.3	22494	encode_NUPL2_1	7	22501	GCF_000864885.1	Coronaviridae	IV	SARS coronavirus Tor2	-	NUPL2
NC_004718.3	NC_004718.3	22541	encode_NUPL2_1	7	22548	GCF_000864885.1	Coronaviridae	IV	SARS coronavirus Tor2	-	NUPL2
NC_004718.3	NC_004718.3	22698	encode_NUPL2_1	7	22705	GCF_000864885.1	Coronaviridae	IV	SARS coronavirus Tor2	-	NUPL2
NC_004718.3	NC_004718.3	24144	encode_NUPL2_1	7	24151	GCF_000864885.1	Coronaviridae	IV	SARS coronavirus Tor2	-	NUPL2
NC_004718.3	NC_004718.3	25286	encode_NUPL2_1	7	25293	GCF_000864885.1	Coronaviridae	IV	SARS coronavirus Tor2	-	NUPL2
NC_002640.1	NC_002640.1	318	encode_NUPL2_1	7	325	GCF_000865065.1	Flaviviridae	IV	Dengue virus 4	+	NUPL2
NC_002640.1	NC_002640.1	1542	encode_NUPL2_1	7	1549	GCF_000865065.1	Flaviviridae	IV	Dengue virus 4	+	NUPL2
NC_002640.1	NC_002640.1	3442	encode_NUPL2_1	7	3449	GCF_000865065.1	Flaviviridae	IV	Dengue virus 4	+	NUPL2
NC_002640.1	NC_002640.1	3878	encode_NUPL2_1	7	3885	GCF_000865065.1	Flaviviridae	IV	Dengue virus 4	+	NUPL2
NC_002640.1	NC_002640.1	5123	encode_NUPL2_1	7	5130	GCF_000865065.1	Flaviviridae	IV	Dengue virus 4	+	NUPL2
NC_002640.1	NC_002640.1	6282	encode_NUPL2_1	7	6289	GCF_000865065.1	Flaviviridae	IV	Dengue virus 4	+	NUPL2
NC_002640.1	NC_002640.1	6748	encode_NUPL2_1	7	6755	GCF_000865065.1	Flaviviridae	IV	Dengue virus 4	+	NUPL2
NC_002640.1	NC_002640.1	6848	encode_NUPL2_1	7	6855	GCF_000865065.1	Flaviviridae	IV	Dengue virus 4	+	NUPL2
NC_002640.1	NC_002640.1	7646	encode_NUPL2_1	7	7653	GCF_000865065.1	Flaviviridae	IV	Dengue virus 4	+	NUPL2
NC_002640.1	NC_002640.1	9282	encode_NUPL2_1	7	9289	GCF_000865065.1	Flaviviridae	IV	Dengue virus 4	+	NUPL2
NC_001475.2	NC_001475.2	1665	encode_NUPL2_1	7	1672	GCF_000866625.1	Flaviviridae	IV	Dengue virus 3	+	NUPL2
NC_001475.2	NC_001475.2	2654	encode_NUPL2_1	7	2661	GCF_000866625.1	Flaviviridae	IV	Dengue virus 3	+	NUPL2
NC_001475.2	NC_001475.2	2713	encode_NUPL2_1	7	2720	GCF_000866625.1	Flaviviridae	IV	Dengue virus 3	+	NUPL2
NC_001475.2	NC_001475.2	2745	encode_NUPL2_1	7	2752	GCF_000866625.1	Flaviviridae	IV	Dengue virus 3	+	NUPL2
NC_001475.2	NC_001475.2	2776	encode_NUPL2_1	7	2783	GCF_000866625.1	Flaviviridae	IV	Dengue virus 3	+	NUPL2
NC_001475.2	NC_001475.2	3026	encode_NUPL2_1	7	3033	GCF_000866625.1	Flaviviridae	IV	Dengue virus 3	+	NUPL2
NC_001475.2	NC_001475.2	4497	encode_NUPL2_1	7	4504	GCF_000866625.1	Flaviviridae	IV	Dengue virus 3	+	NUPL2
NC_001475.2	NC_001475.2	6275	encode_NUPL2_1	7	6282	GCF_000866625.1	Flaviviridae	IV	Dengue virus 3	+	NUPL2
NC_001475.2	NC_001475.2	7314	encode_NUPL2_1	7	7321	GCF_000866625.1	Flaviviridae	IV	Dengue virus 3	+	NUPL2
NC_001475.2	NC_001475.2	7604	encode_NUPL2_1	7	7611	GCF_000866625.1	Flaviviridae	IV	Dengue virus 3	+	NUPL2
NC_001475.2	NC_001475.2	8081	encode_NUPL2_1	7	8088	GCF_000866625.1	Flaviviridae	IV	Dengue virus 3	+	NUPL2
NC_001475.2	NC_001475.2	9281	encode_NUPL2_1	7	9288	GCF_000866625.1	Flaviviridae	IV	Dengue virus 3	+	NUPL2
NC_001475.2	NC_001475.2	9529	encode_NUPL2_1	7	9536	GCF_000866625.1	Flaviviridae	IV	Dengue virus 3	+	NUPL2
NC_001475.2	NC_001475.2	10360	encode_NUPL2_1	7	10367	GCF_000866625.1	Flaviviridae	IV	Dengue virus 3	+	NUPL2
NC_001475.2	NC_001475.2	842	encode_NUPL2_1	7	849	GCF_000866625.1	Flaviviridae	IV	Dengue virus 3	-	NUPL2
NC_001475.2	NC_001475.2	6612	encode_NUPL2_1	7	6619	GCF_000866625.1	Flaviviridae	IV	Dengue virus 3	-	NUPL2
NC_001475.2	NC_001475.2	9807	encode_NUPL2_1	7	9814	GCF_000866625.1	Flaviviridae	IV	Dengue virus 3	-	NUPL2
NC_007580.2	NC_007580.2	317	encode_NUPL2_1	7	324	GCF_000866785.1	Flaviviridae	IV	Saint Louis encephalitis virus	+	NUPL2
NC_007580.2	NC_007580.2	1326	encode_NUPL2_1	7	1333	GCF_000866785.1	Flaviviridae	IV	Saint Louis encephalitis virus	+	NUPL2
NC_007580.2	NC_007580.2	3078	encode_NUPL2_1	7	3085	GCF_000866785.1	Flaviviridae	IV	Saint Louis encephalitis virus	+	NUPL2
NC_007580.2	NC_007580.2	8838	encode_NUPL2_1	7	8845	GCF_000866785.1	Flaviviridae	IV	Saint Louis encephalitis virus	+	NUPL2
NC_007580.2	NC_007580.2	9304	encode_NUPL2_1	7	9311	GCF_000866785.1	Flaviviridae	IV	Saint Louis encephalitis virus	+	NUPL2
NC_007580.2	NC_007580.2	9329	encode_NUPL2_1	7	9336	GCF_000866785.1	Flaviviridae	IV	Saint Louis encephalitis virus	+	NUPL2
NC_008719.1	NC_008719.1	200	encode_NUPL2_1	7	207	GCF_000868725.1	Flaviviridae	IV	Sepik virus	+	NUPL2
NC_008719.1	NC_008719.1	207	encode_NUPL2_1	7	214	GCF_000868725.1	Flaviviridae	IV	Sepik virus	+	NUPL2
NC_008719.1	NC_008719.1	212	encode_NUPL2_1	7	219	GCF_000868725.1	Flaviviridae	IV	Sepik virus	+	NUPL2
NC_008719.1	NC_008719.1	217	encode_NUPL2_1	7	224	GCF_000868725.1	Flaviviridae	IV	Sepik virus	+	NUPL2
NC_008719.1	NC_008719.1	404	encode_NUPL2_1	7	411	GCF_000868725.1	Flaviviridae	IV	Sepik virus	+	NUPL2
NC_008719.1	NC_008719.1	1355	encode_NUPL2_1	7	1362	GCF_000868725.1	Flaviviridae	IV	Sepik virus	+	NUPL2
NC_008719.1	NC_008719.1	3766	encode_NUPL2_1	7	3773	GCF_000868725.1	Flaviviridae	IV	Sepik virus	+	NUPL2
NC_008719.1	NC_008719.1	4415	encode_NUPL2_1	7	4422	GCF_000868725.1	Flaviviridae	IV	Sepik virus	+	NUPL2
NC_008719.1	NC_008719.1	5326	encode_NUPL2_1	7	5333	GCF_000868725.1	Flaviviridae	IV	Sepik virus	+	NUPL2
NC_008719.1	NC_008719.1	6460	encode_NUPL2_1	7	6467	GCF_000868725.1	Flaviviridae	IV	Sepik virus	+	NUPL2
NC_008719.1	NC_008719.1	7365	encode_NUPL2_1	7	7372	GCF_000868725.1	Flaviviridae	IV	Sepik virus	+	NUPL2
NC_008719.1	NC_008719.1	7687	encode_NUPL2_1	7	7694	GCF_000868725.1	Flaviviridae	IV	Sepik virus	+	NUPL2
NC_008719.1	NC_008719.1	7894	encode_NUPL2_1	7	7901	GCF_000868725.1	Flaviviridae	IV	Sepik virus	+	NUPL2
NC_008719.1	NC_008719.1	8800	encode_NUPL2_1	7	8807	GCF_000868725.1	Flaviviridae	IV	Sepik virus	+	NUPL2
NC_008719.1	NC_008719.1	10346	encode_NUPL2_1	7	10353	GCF_000868725.1	Flaviviridae	IV	Sepik virus	+	NUPL2
NC_008719.1	NC_008719.1	4157	encode_NUPL2_1	7	4164	GCF_000868725.1	Flaviviridae	IV	Sepik virus	-	NUPL2
NC_008719.1	NC_008719.1	5008	encode_NUPL2_1	7	5015	GCF_000868725.1	Flaviviridae	IV	Sepik virus	-	NUPL2
NC_008719.1	NC_008719.1	10535	encode_NUPL2_1	7	10542	GCF_000868725.1	Flaviviridae	IV	Sepik virus	-	NUPL2
NC_009028.2	NC_009028.2	384	encode_NUPL2_1	7	391	GCF_000870465.1	Flaviviridae	IV	Ilheus virus	+	NUPL2
NC_009028.2	NC_009028.2	2112	encode_NUPL2_1	7	2119	GCF_000870465.1	Flaviviridae	IV	Ilheus virus	+	NUPL2
NC_009028.2	NC_009028.2	5134	encode_NUPL2_1	7	5141	GCF_000870465.1	Flaviviridae	IV	Ilheus virus	+	NUPL2
NC_009028.2	NC_009028.2	5180	encode_NUPL2_1	7	5187	GCF_000870465.1	Flaviviridae	IV	Ilheus virus	+	NUPL2
NC_009028.2	NC_009028.2	6171	encode_NUPL2_1	7	6178	GCF_000870465.1	Flaviviridae	IV	Ilheus virus	+	NUPL2
NC_009028.2	NC_009028.2	4270	encode_NUPL2_1	7	4277	GCF_000870465.1	Flaviviridae	IV	Ilheus virus	-	NUPL2
NC_009028.2	NC_009028.2	7072	encode_NUPL2_1	7	7079	GCF_000870465.1	Flaviviridae	IV	Ilheus virus	-	NUPL2
NC_009823.1	NC_009823.1	373	encode_NUPL2_1	7	380	GCF_000871165.1	Flaviviridae	IV	Hepatitis C virus genotype 2	+	NUPL2
NC_009823.1	NC_009823.1	2233	encode_NUPL2_1	7	2240	GCF_000871165.1	Flaviviridae	IV	Hepatitis C virus genotype 2	+	NUPL2
NC_009823.1	NC_009823.1	2481	encode_NUPL2_1	7	2488	GCF_000871165.1	Flaviviridae	IV	Hepatitis C virus genotype 2	+	NUPL2
NC_009823.1	NC_009823.1	8294	encode_NUPL2_1	7	8301	GCF_000871165.1	Flaviviridae	IV	Hepatitis C virus genotype 2	+	NUPL2
NC_009823.1	NC_009823.1	110	encode_NUPL2_1	7	117	GCF_000871165.1	Flaviviridae	IV	Hepatitis C virus genotype 2	-	NUPL2
NC_009823.1	NC_009823.1	138	encode_NUPL2_1	7	145	GCF_000871165.1	Flaviviridae	IV	Hepatitis C virus genotype 2	-	NUPL2
NC_009823.1	NC_009823.1	141	encode_NUPL2_1	7	148	GCF_000871165.1	Flaviviridae	IV	Hepatitis C virus genotype 2	-	NUPL2
NC_009823.1	NC_009823.1	146	encode_NUPL2_1	7	153	GCF_000871165.1	Flaviviridae	IV	Hepatitis C virus genotype 2	-	NUPL2
NC_009823.1	NC_009823.1	147	encode_NUPL2_1	7	154	GCF_000871165.1	Flaviviridae	IV	Hepatitis C virus genotype 2	-	NUPL2
NC_009823.1	NC_009823.1	148	encode_NUPL2_1	7	155	GCF_000871165.1	Flaviviridae	IV	Hepatitis C virus genotype 2	-	NUPL2
NC_009823.1	NC_009823.1	149	encode_NUPL2_1	7	156	GCF_000871165.1	Flaviviridae	IV	Hepatitis C virus genotype 2	-	NUPL2
NC_009823.1	NC_009823.1	150	encode_NUPL2_1	7	157	GCF_000871165.1	Flaviviridae	IV	Hepatitis C virus genotype 2	-	NUPL2
NC_009823.1	NC_009823.1	151	encode_NUPL2_1	7	158	GCF_000871165.1	Flaviviridae	IV	Hepatitis C virus genotype 2	-	NUPL2
NC_009823.1	NC_009823.1	152	encode_NUPL2_1	7	159	GCF_000871165.1	Flaviviridae	IV	Hepatitis C virus genotype 2	-	NUPL2
NC_009823.1	NC_009823.1	153	encode_NUPL2_1	7	160	GCF_000871165.1	Flaviviridae	IV	Hepatitis C virus genotype 2	-	NUPL2
NC_009823.1	NC_009823.1	154	encode_NUPL2_1	7	161	GCF_000871165.1	Flaviviridae	IV	Hepatitis C virus genotype 2	-	NUPL2
NC_009823.1	NC_009823.1	155	encode_NUPL2_1	7	162	GCF_000871165.1	Flaviviridae	IV	Hepatitis C virus genotype 2	-	NUPL2
NC_009823.1	NC_009823.1	156	encode_NUPL2_1	7	163	GCF_000871165.1	Flaviviridae	IV	Hepatitis C virus genotype 2	-	NUPL2
NC_009823.1	NC_009823.1	157	encode_NUPL2_1	7	164	GCF_000871165.1	Flaviviridae	IV	Hepatitis C virus genotype 2	-	NUPL2
NC_009823.1	NC_009823.1	158	encode_NUPL2_1	7	165	GCF_000871165.1	Flaviviridae	IV	Hepatitis C virus genotype 2	-	NUPL2
NC_009823.1	NC_009823.1	159	encode_NUPL2_1	7	166	GCF_000871165.1	Flaviviridae	IV	Hepatitis C virus genotype 2	-	NUPL2
NC_009823.1	NC_009823.1	160	encode_NUPL2_1	7	167	GCF_000871165.1	Flaviviridae	IV	Hepatitis C virus genotype 2	-	NUPL2
NC_009823.1	NC_009823.1	161	encode_NUPL2_1	7	168	GCF_000871165.1	Flaviviridae	IV	Hepatitis C virus genotype 2	-	NUPL2
NC_009823.1	NC_009823.1	162	encode_NUPL2_1	7	169	GCF_000871165.1	Flaviviridae	IV	Hepatitis C virus genotype 2	-	NUPL2
NC_009823.1	NC_009823.1	163	encode_NUPL2_1	7	170	GCF_000871165.1	Flaviviridae	IV	Hepatitis C virus genotype 2	-	NUPL2
NC_009823.1	NC_009823.1	164	encode_NUPL2_1	7	171	GCF_000871165.1	Flaviviridae	IV	Hepatitis C virus genotype 2	-	NUPL2
NC_009823.1	NC_009823.1	165	encode_NUPL2_1	7	172	GCF_000871165.1	Flaviviridae	IV	Hepatitis C virus genotype 2	-	NUPL2
NC_009823.1	NC_009823.1	166	encode_NUPL2_1	7	173	GCF_000871165.1	Flaviviridae	IV	Hepatitis C virus genotype 2	-	NUPL2
NC_009823.1	NC_009823.1	167	encode_NUPL2_1	7	174	GCF_000871165.1	Flaviviridae	IV	Hepatitis C virus genotype 2	-	NUPL2
NC_009823.1	NC_009823.1	168	encode_NUPL2_1	7	175	GCF_000871165.1	Flaviviridae	IV	Hepatitis C virus genotype 2	-	NUPL2
NC_009823.1	NC_009823.1	169	encode_NUPL2_1	7	176	GCF_000871165.1	Flaviviridae	IV	Hepatitis C virus genotype 2	-	NUPL2
NC_009823.1	NC_009823.1	170	encode_NUPL2_1	7	177	GCF_000871165.1	Flaviviridae	IV	Hepatitis C virus genotype 2	-	NUPL2
NC_009823.1	NC_009823.1	171	encode_NUPL2_1	7	178	GCF_000871165.1	Flaviviridae	IV	Hepatitis C virus genotype 2	-	NUPL2
NC_009823.1	NC_009823.1	172	encode_NUPL2_1	7	179	GCF_000871165.1	Flaviviridae	IV	Hepatitis C virus genotype 2	-	NUPL2
NC_009823.1	NC_009823.1	173	encode_NUPL2_1	7	180	GCF_000871165.1	Flaviviridae	IV	Hepatitis C virus genotype 2	-	NUPL2
NC_009823.1	NC_009823.1	174	encode_NUPL2_1	7	181	GCF_000871165.1	Flaviviridae	IV	Hepatitis C virus genotype 2	-	NUPL2
NC_009823.1	NC_009823.1	175	encode_NUPL2_1	7	182	GCF_000871165.1	Flaviviridae	IV	Hepatitis C virus genotype 2	-	NUPL2
NC_009823.1	NC_009823.1	176	encode_NUPL2_1	7	183	GCF_000871165.1	Flaviviridae	IV	Hepatitis C virus genotype 2	-	NUPL2
NC_009823.1	NC_009823.1	177	encode_NUPL2_1	7	184	GCF_000871165.1	Flaviviridae	IV	Hepatitis C virus genotype 2	-	NUPL2
NC_009823.1	NC_009823.1	178	encode_NUPL2_1	7	185	GCF_000871165.1	Flaviviridae	IV	Hepatitis C virus genotype 2	-	NUPL2
NC_009823.1	NC_009823.1	179	encode_NUPL2_1	7	186	GCF_000871165.1	Flaviviridae	IV	Hepatitis C virus genotype 2	-	NUPL2
NC_009823.1	NC_009823.1	180	encode_NUPL2_1	7	187	GCF_000871165.1	Flaviviridae	IV	Hepatitis C virus genotype 2	-	NUPL2
NC_009823.1	NC_009823.1	181	encode_NUPL2_1	7	188	GCF_000871165.1	Flaviviridae	IV	Hepatitis C virus genotype 2	-	NUPL2
NC_009823.1	NC_009823.1	182	encode_NUPL2_1	7	189	GCF_000871165.1	Flaviviridae	IV	Hepatitis C virus genotype 2	-	NUPL2
NC_009823.1	NC_009823.1	183	encode_NUPL2_1	7	190	GCF_000871165.1	Flaviviridae	IV	Hepatitis C virus genotype 2	-	NUPL2
NC_009823.1	NC_009823.1	184	encode_NUPL2_1	7	191	GCF_000871165.1	Flaviviridae	IV	Hepatitis C virus genotype 2	-	NUPL2
NC_009823.1	NC_009823.1	185	encode_NUPL2_1	7	192	GCF_000871165.1	Flaviviridae	IV	Hepatitis C virus genotype 2	-	NUPL2
NC_009823.1	NC_009823.1	186	encode_NUPL2_1	7	193	GCF_000871165.1	Flaviviridae	IV	Hepatitis C virus genotype 2	-	NUPL2
NC_009823.1	NC_009823.1	187	encode_NUPL2_1	7	194	GCF_000871165.1	Flaviviridae	IV	Hepatitis C virus genotype 2	-	NUPL2
NC_009823.1	NC_009823.1	188	encode_NUPL2_1	7	195	GCF_000871165.1	Flaviviridae	IV	Hepatitis C virus genotype 2	-	NUPL2
NC_009823.1	NC_009823.1	189	encode_NUPL2_1	7	196	GCF_000871165.1	Flaviviridae	IV	Hepatitis C virus genotype 2	-	NUPL2
NC_009823.1	NC_009823.1	190	encode_NUPL2_1	7	197	GCF_000871165.1	Flaviviridae	IV	Hepatitis C virus genotype 2	-	NUPL2
NC_009823.1	NC_009823.1	191	encode_NUPL2_1	7	198	GCF_000871165.1	Flaviviridae	IV	Hepatitis C virus genotype 2	-	NUPL2
NC_009823.1	NC_009823.1	192	encode_NUPL2_1	7	199	GCF_000871165.1	Flaviviridae	IV	Hepatitis C virus genotype 2	-	NUPL2
NC_009823.1	NC_009823.1	193	encode_NUPL2_1	7	200	GCF_000871165.1	Flaviviridae	IV	Hepatitis C virus genotype 2	-	NUPL2
NC_009823.1	NC_009823.1	194	encode_NUPL2_1	7	201	GCF_000871165.1	Flaviviridae	IV	Hepatitis C virus genotype 2	-	NUPL2
NC_009823.1	NC_009823.1	195	encode_NUPL2_1	7	202	GCF_000871165.1	Flaviviridae	IV	Hepatitis C virus genotype 2	-	NUPL2
NC_009823.1	NC_009823.1	196	encode_NUPL2_1	7	203	GCF_000871165.1	Flaviviridae	IV	Hepatitis C virus genotype 2	-	NUPL2
NC_009823.1	NC_009823.1	197	encode_NUPL2_1	7	204	GCF_000871165.1	Flaviviridae	IV	Hepatitis C virus genotype 2	-	NUPL2
NC_009823.1	NC_009823.1	198	encode_NUPL2_1	7	205	GCF_000871165.1	Flaviviridae	IV	Hepatitis C virus genotype 2	-	NUPL2
NC_009823.1	NC_009823.1	199	encode_NUPL2_1	7	206	GCF_000871165.1	Flaviviridae	IV	Hepatitis C virus genotype 2	-	NUPL2
NC_009823.1	NC_009823.1	200	encode_NUPL2_1	7	207	GCF_000871165.1	Flaviviridae	IV	Hepatitis C virus genotype 2	-	NUPL2
NC_009823.1	NC_009823.1	201	encode_NUPL2_1	7	208	GCF_000871165.1	Flaviviridae	IV	Hepatitis C virus genotype 2	-	NUPL2
NC_009823.1	NC_009823.1	202	encode_NUPL2_1	7	209	GCF_000871165.1	Flaviviridae	IV	Hepatitis C virus genotype 2	-	NUPL2
NC_009823.1	NC_009823.1	203	encode_NUPL2_1	7	210	GCF_000871165.1	Flaviviridae	IV	Hepatitis C virus genotype 2	-	NUPL2
NC_009823.1	NC_009823.1	204	encode_NUPL2_1	7	211	GCF_000871165.1	Flaviviridae	IV	Hepatitis C virus genotype 2	-	NUPL2
NC_009823.1	NC_009823.1	205	encode_NUPL2_1	7	212	GCF_000871165.1	Flaviviridae	IV	Hepatitis C virus genotype 2	-	NUPL2
NC_009823.1	NC_009823.1	206	encode_NUPL2_1	7	213	GCF_000871165.1	Flaviviridae	IV	Hepatitis C virus genotype 2	-	NUPL2
NC_009823.1	NC_009823.1	207	encode_NUPL2_1	7	214	GCF_000871165.1	Flaviviridae	IV	Hepatitis C virus genotype 2	-	NUPL2
NC_009823.1	NC_009823.1	208	encode_NUPL2_1	7	215	GCF_000871165.1	Flaviviridae	IV	Hepatitis C virus genotype 2	-	NUPL2
NC_009823.1	NC_009823.1	209	encode_NUPL2_1	7	216	GCF_000871165.1	Flaviviridae	IV	Hepatitis C virus genotype 2	-	NUPL2
NC_009823.1	NC_009823.1	210	encode_NUPL2_1	7	217	GCF_000871165.1	Flaviviridae	IV	Hepatitis C virus genotype 2	-	NUPL2
NC_009823.1	NC_009823.1	211	encode_NUPL2_1	7	218	GCF_000871165.1	Flaviviridae	IV	Hepatitis C virus genotype 2	-	NUPL2
NC_009823.1	NC_009823.1	212	encode_NUPL2_1	7	219	GCF_000871165.1	Flaviviridae	IV	Hepatitis C virus genotype 2	-	NUPL2
NC_009823.1	NC_009823.1	213	encode_NUPL2_1	7	220	GCF_000871165.1	Flaviviridae	IV	Hepatitis C virus genotype 2	-	NUPL2
NC_009823.1	NC_009823.1	214	encode_NUPL2_1	7	221	GCF_000871165.1	Flaviviridae	IV	Hepatitis C virus genotype 2	-	NUPL2
NC_009823.1	NC_009823.1	215	encode_NUPL2_1	7	222	GCF_000871165.1	Flaviviridae	IV	Hepatitis C virus genotype 2	-	NUPL2
NC_009823.1	NC_009823.1	216	encode_NUPL2_1	7	223	GCF_000871165.1	Flaviviridae	IV	Hepatitis C virus genotype 2	-	NUPL2
NC_009823.1	NC_009823.1	217	encode_NUPL2_1	7	224	GCF_000871165.1	Flaviviridae	IV	Hepatitis C virus genotype 2	-	NUPL2
NC_009823.1	NC_009823.1	218	encode_NUPL2_1	7	225	GCF_000871165.1	Flaviviridae	IV	Hepatitis C virus genotype 2	-	NUPL2
NC_009823.1	NC_009823.1	219	encode_NUPL2_1	7	226	GCF_000871165.1	Flaviviridae	IV	Hepatitis C virus genotype 2	-	NUPL2
NC_009823.1	NC_009823.1	220	encode_NUPL2_1	7	227	GCF_000871165.1	Flaviviridae	IV	Hepatitis C virus genotype 2	-	NUPL2
NC_009823.1	NC_009823.1	221	encode_NUPL2_1	7	228	GCF_000871165.1	Flaviviridae	IV	Hepatitis C virus genotype 2	-	NUPL2
NC_009823.1	NC_009823.1	222	encode_NUPL2_1	7	229	GCF_000871165.1	Flaviviridae	IV	Hepatitis C virus genotype 2	-	NUPL2
NC_009823.1	NC_009823.1	223	encode_NUPL2_1	7	230	GCF_000871165.1	Flaviviridae	IV	Hepatitis C virus genotype 2	-	NUPL2
NC_009823.1	NC_009823.1	2992	encode_NUPL2_1	7	2999	GCF_000871165.1	Flaviviridae	IV	Hepatitis C virus genotype 2	-	NUPL2
NC_009823.1	NC_009823.1	7055	encode_NUPL2_1	7	7062	GCF_000871165.1	Flaviviridae	IV	Hepatitis C virus genotype 2	-	NUPL2
NC_009448.2	NC_009448.2	1275	encode_NUPL2_1	7	1282	GCF_000871545.1	Picornaviridae	IV	Saffold virus	+	NUPL2
NC_009448.2	NC_009448.2	3752	encode_NUPL2_1	7	3759	GCF_000871545.1	Picornaviridae	IV	Saffold virus	+	NUPL2
NC_009448.2	NC_009448.2	4364	encode_NUPL2_1	7	4371	GCF_000871545.1	Picornaviridae	IV	Saffold virus	+	NUPL2
NC_009448.2	NC_009448.2	4661	encode_NUPL2_1	7	4668	GCF_000871545.1	Picornaviridae	IV	Saffold virus	+	NUPL2
NC_009448.2	NC_009448.2	4670	encode_NUPL2_1	7	4677	GCF_000871545.1	Picornaviridae	IV	Saffold virus	+	NUPL2
NC_009448.2	NC_009448.2	4868	encode_NUPL2_1	7	4875	GCF_000871545.1	Picornaviridae	IV	Saffold virus	+	NUPL2
NC_009448.2	NC_009448.2	4905	encode_NUPL2_1	7	4912	GCF_000871545.1	Picornaviridae	IV	Saffold virus	+	NUPL2
NC_009448.2	NC_009448.2	5517	encode_NUPL2_1	7	5524	GCF_000871545.1	Picornaviridae	IV	Saffold virus	+	NUPL2
NC_009448.2	NC_009448.2	6760	encode_NUPL2_1	7	6767	GCF_000871545.1	Picornaviridae	IV	Saffold virus	+	NUPL2
NC_009448.2	NC_009448.2	6955	encode_NUPL2_1	7	6962	GCF_000871545.1	Picornaviridae	IV	Saffold virus	+	NUPL2
NC_009448.2	NC_009448.2	7685	encode_NUPL2_1	7	7692	GCF_000871545.1	Picornaviridae	IV	Saffold virus	+	NUPL2
NC_009448.2	NC_009448.2	8052	encode_NUPL2_1	7	8059	GCF_000871545.1	Picornaviridae	IV	Saffold virus	+	NUPL2
NC_009448.2	NC_009448.2	8053	encode_NUPL2_1	7	8060	GCF_000871545.1	Picornaviridae	IV	Saffold virus	+	NUPL2
NC_009448.2	NC_009448.2	8054	encode_NUPL2_1	7	8061	GCF_000871545.1	Picornaviridae	IV	Saffold virus	+	NUPL2
NC_009448.2	NC_009448.2	8055	encode_NUPL2_1	7	8062	GCF_000871545.1	Picornaviridae	IV	Saffold virus	+	NUPL2
NC_009448.2	NC_009448.2	8056	encode_NUPL2_1	7	8063	GCF_000871545.1	Picornaviridae	IV	Saffold virus	+	NUPL2
NC_009448.2	NC_009448.2	8057	encode_NUPL2_1	7	8064	GCF_000871545.1	Picornaviridae	IV	Saffold virus	+	NUPL2
NC_009448.2	NC_009448.2	8058	encode_NUPL2_1	7	8065	GCF_000871545.1	Picornaviridae	IV	Saffold virus	+	NUPL2
NC_009448.2	NC_009448.2	8059	encode_NUPL2_1	7	8066	GCF_000871545.1	Picornaviridae	IV	Saffold virus	+	NUPL2
NC_009448.2	NC_009448.2	8060	encode_NUPL2_1	7	8067	GCF_000871545.1	Picornaviridae	IV	Saffold virus	+	NUPL2
NC_009448.2	NC_009448.2	8061	encode_NUPL2_1	7	8068	GCF_000871545.1	Picornaviridae	IV	Saffold virus	+	NUPL2
NC_009448.2	NC_009448.2	8062	encode_NUPL2_1	7	8069	GCF_000871545.1	Picornaviridae	IV	Saffold virus	+	NUPL2
NC_009448.2	NC_009448.2	8063	encode_NUPL2_1	7	8070	GCF_000871545.1	Picornaviridae	IV	Saffold virus	+	NUPL2
NC_009448.2	NC_009448.2	8064	encode_NUPL2_1	7	8071	GCF_000871545.1	Picornaviridae	IV	Saffold virus	+	NUPL2
NC_009448.2	NC_009448.2	8065	encode_NUPL2_1	7	8072	GCF_000871545.1	Picornaviridae	IV	Saffold virus	+	NUPL2
NC_009448.2	NC_009448.2	8066	encode_NUPL2_1	7	8073	GCF_000871545.1	Picornaviridae	IV	Saffold virus	+	NUPL2
NC_009448.2	NC_009448.2	8067	encode_NUPL2_1	7	8074	GCF_000871545.1	Picornaviridae	IV	Saffold virus	+	NUPL2
NC_009448.2	NC_009448.2	8068	encode_NUPL2_1	7	8075	GCF_000871545.1	Picornaviridae	IV	Saffold virus	+	NUPL2
NC_009448.2	NC_009448.2	8069	encode_NUPL2_1	7	8076	GCF_000871545.1	Picornaviridae	IV	Saffold virus	+	NUPL2
NC_009448.2	NC_009448.2	8070	encode_NUPL2_1	7	8077	GCF_000871545.1	Picornaviridae	IV	Saffold virus	+	NUPL2
NC_009448.2	NC_009448.2	8071	encode_NUPL2_1	7	8078	GCF_000871545.1	Picornaviridae	IV	Saffold virus	+	NUPL2
NC_009448.2	NC_009448.2	8072	encode_NUPL2_1	7	8079	GCF_000871545.1	Picornaviridae	IV	Saffold virus	+	NUPL2
NC_009448.2	NC_009448.2	8073	encode_NUPL2_1	7	8080	GCF_000871545.1	Picornaviridae	IV	Saffold virus	+	NUPL2
NC_009448.2	NC_009448.2	8074	encode_NUPL2_1	7	8081	GCF_000871545.1	Picornaviridae	IV	Saffold virus	+	NUPL2
NC_009448.2	NC_009448.2	8075	encode_NUPL2_1	7	8082	GCF_000871545.1	Picornaviridae	IV	Saffold virus	+	NUPL2
NC_009448.2	NC_009448.2	8076	encode_NUPL2_1	7	8083	GCF_000871545.1	Picornaviridae	IV	Saffold virus	+	NUPL2
NC_009448.2	NC_009448.2	8077	encode_NUPL2_1	7	8084	GCF_000871545.1	Picornaviridae	IV	Saffold virus	+	NUPL2
NC_009448.2	NC_009448.2	8078	encode_NUPL2_1	7	8085	GCF_000871545.1	Picornaviridae	IV	Saffold virus	+	NUPL2
NC_009448.2	NC_009448.2	8079	encode_NUPL2_1	7	8086	GCF_000871545.1	Picornaviridae	IV	Saffold virus	+	NUPL2
NC_009448.2	NC_009448.2	8080	encode_NUPL2_1	7	8087	GCF_000871545.1	Picornaviridae	IV	Saffold virus	+	NUPL2
NC_009448.2	NC_009448.2	8081	encode_NUPL2_1	7	8088	GCF_000871545.1	Picornaviridae	IV	Saffold virus	+	NUPL2
NC_009448.2	NC_009448.2	8082	encode_NUPL2_1	7	8089	GCF_000871545.1	Picornaviridae	IV	Saffold virus	+	NUPL2
NC_009448.2	NC_009448.2	8083	encode_NUPL2_1	7	8090	GCF_000871545.1	Picornaviridae	IV	Saffold virus	+	NUPL2
NC_009448.2	NC_009448.2	8084	encode_NUPL2_1	7	8091	GCF_000871545.1	Picornaviridae	IV	Saffold virus	+	NUPL2
NC_009448.2	NC_009448.2	8085	encode_NUPL2_1	7	8092	GCF_000871545.1	Picornaviridae	IV	Saffold virus	+	NUPL2
NC_009448.2	NC_009448.2	8086	encode_NUPL2_1	7	8093	GCF_000871545.1	Picornaviridae	IV	Saffold virus	+	NUPL2
NC_009448.2	NC_009448.2	8087	encode_NUPL2_1	7	8094	GCF_000871545.1	Picornaviridae	IV	Saffold virus	+	NUPL2
NC_009448.2	NC_009448.2	8088	encode_NUPL2_1	7	8095	GCF_000871545.1	Picornaviridae	IV	Saffold virus	+	NUPL2
NC_009448.2	NC_009448.2	8089	encode_NUPL2_1	7	8096	GCF_000871545.1	Picornaviridae	IV	Saffold virus	+	NUPL2
NC_009448.2	NC_009448.2	8090	encode_NUPL2_1	7	8097	GCF_000871545.1	Picornaviridae	IV	Saffold virus	+	NUPL2
NC_009448.2	NC_009448.2	8091	encode_NUPL2_1	7	8098	GCF_000871545.1	Picornaviridae	IV	Saffold virus	+	NUPL2
NC_009448.2	NC_009448.2	8092	encode_NUPL2_1	7	8099	GCF_000871545.1	Picornaviridae	IV	Saffold virus	+	NUPL2
NC_009448.2	NC_009448.2	8093	encode_NUPL2_1	7	8100	GCF_000871545.1	Picornaviridae	IV	Saffold virus	+	NUPL2
NC_009448.2	NC_009448.2	8094	encode_NUPL2_1	7	8101	GCF_000871545.1	Picornaviridae	IV	Saffold virus	+	NUPL2
NC_009448.2	NC_009448.2	8095	encode_NUPL2_1	7	8102	GCF_000871545.1	Picornaviridae	IV	Saffold virus	+	NUPL2
NC_009448.2	NC_009448.2	8096	encode_NUPL2_1	7	8103	GCF_000871545.1	Picornaviridae	IV	Saffold virus	+	NUPL2
NC_009448.2	NC_009448.2	8097	encode_NUPL2_1	7	8104	GCF_000871545.1	Picornaviridae	IV	Saffold virus	+	NUPL2
NC_009448.2	NC_009448.2	8098	encode_NUPL2_1	7	8105	GCF_000871545.1	Picornaviridae	IV	Saffold virus	+	NUPL2
NC_009448.2	NC_009448.2	8099	encode_NUPL2_1	7	8106	GCF_000871545.1	Picornaviridae	IV	Saffold virus	+	NUPL2
NC_009448.2	NC_009448.2	8100	encode_NUPL2_1	7	8107	GCF_000871545.1	Picornaviridae	IV	Saffold virus	+	NUPL2
NC_009448.2	NC_009448.2	8101	encode_NUPL2_1	7	8108	GCF_000871545.1	Picornaviridae	IV	Saffold virus	+	NUPL2
NC_009448.2	NC_009448.2	8102	encode_NUPL2_1	7	8109	GCF_000871545.1	Picornaviridae	IV	Saffold virus	+	NUPL2
NC_009448.2	NC_009448.2	8103	encode_NUPL2_1	7	8110	GCF_000871545.1	Picornaviridae	IV	Saffold virus	+	NUPL2
NC_009448.2	NC_009448.2	8104	encode_NUPL2_1	7	8111	GCF_000871545.1	Picornaviridae	IV	Saffold virus	+	NUPL2
NC_009448.2	NC_009448.2	8105	encode_NUPL2_1	7	8112	GCF_000871545.1	Picornaviridae	IV	Saffold virus	+	NUPL2
NC_009448.2	NC_009448.2	8106	encode_NUPL2_1	7	8113	GCF_000871545.1	Picornaviridae	IV	Saffold virus	+	NUPL2
NC_009448.2	NC_009448.2	8107	encode_NUPL2_1	7	8114	GCF_000871545.1	Picornaviridae	IV	Saffold virus	+	NUPL2
NC_009448.2	NC_009448.2	8108	encode_NUPL2_1	7	8115	GCF_000871545.1	Picornaviridae	IV	Saffold virus	+	NUPL2
NC_009448.2	NC_009448.2	1112	encode_NUPL2_1	7	1119	GCF_000871545.1	Picornaviridae	IV	Saffold virus	-	NUPL2
NC_009448.2	NC_009448.2	1280	encode_NUPL2_1	7	1287	GCF_000871545.1	Picornaviridae	IV	Saffold virus	-	NUPL2
NC_009448.2	NC_009448.2	2127	encode_NUPL2_1	7	2134	GCF_000871545.1	Picornaviridae	IV	Saffold virus	-	NUPL2
NC_009448.2	NC_009448.2	2384	encode_NUPL2_1	7	2391	GCF_000871545.1	Picornaviridae	IV	Saffold virus	-	NUPL2
NC_009448.2	NC_009448.2	3277	encode_NUPL2_1	7	3284	GCF_000871545.1	Picornaviridae	IV	Saffold virus	-	NUPL2
NC_009448.2	NC_009448.2	5037	encode_NUPL2_1	7	5044	GCF_000871545.1	Picornaviridae	IV	Saffold virus	-	NUPL2
NC_009448.2	NC_009448.2	5641	encode_NUPL2_1	7	5648	GCF_000871545.1	Picornaviridae	IV	Saffold virus	-	NUPL2
NC_009448.2	NC_009448.2	7571	encode_NUPL2_1	7	7578	GCF_000871545.1	Picornaviridae	IV	Saffold virus	-	NUPL2
NC_001474.2	NC_001474.2	1042	encode_NUPL2_1	7	1049	GCF_000871845.1	Flaviviridae	IV	Dengue virus 2	+	NUPL2
NC_001474.2	NC_001474.2	1300	encode_NUPL2_1	7	1307	GCF_000871845.1	Flaviviridae	IV	Dengue virus 2	+	NUPL2
NC_001474.2	NC_001474.2	1422	encode_NUPL2_1	7	1429	GCF_000871845.1	Flaviviridae	IV	Dengue virus 2	+	NUPL2
NC_001474.2	NC_001474.2	1540	encode_NUPL2_1	7	1547	GCF_000871845.1	Flaviviridae	IV	Dengue virus 2	+	NUPL2
NC_001474.2	NC_001474.2	2446	encode_NUPL2_1	7	2453	GCF_000871845.1	Flaviviridae	IV	Dengue virus 2	+	NUPL2
NC_001474.2	NC_001474.2	6269	encode_NUPL2_1	7	6276	GCF_000871845.1	Flaviviridae	IV	Dengue virus 2	+	NUPL2
NC_001474.2	NC_001474.2	6341	encode_NUPL2_1	7	6348	GCF_000871845.1	Flaviviridae	IV	Dengue virus 2	+	NUPL2
NC_001474.2	NC_001474.2	7691	encode_NUPL2_1	7	7698	GCF_000871845.1	Flaviviridae	IV	Dengue virus 2	+	NUPL2
NC_001474.2	NC_001474.2	8403	encode_NUPL2_1	7	8410	GCF_000871845.1	Flaviviridae	IV	Dengue virus 2	+	NUPL2
NC_001474.2	NC_001474.2	8415	encode_NUPL2_1	7	8422	GCF_000871845.1	Flaviviridae	IV	Dengue virus 2	+	NUPL2
NC_001474.2	NC_001474.2	8691	encode_NUPL2_1	7	8698	GCF_000871845.1	Flaviviridae	IV	Dengue virus 2	+	NUPL2
NC_001474.2	NC_001474.2	9289	encode_NUPL2_1	7	9296	GCF_000871845.1	Flaviviridae	IV	Dengue virus 2	+	NUPL2
NC_001474.2	NC_001474.2	10369	encode_NUPL2_1	7	10376	GCF_000871845.1	Flaviviridae	IV	Dengue virus 2	+	NUPL2
NC_001474.2	NC_001474.2	6626	encode_NUPL2_1	7	6633	GCF_000871845.1	Flaviviridae	IV	Dengue virus 2	-	NUPL2
NC_001474.2	NC_001474.2	7126	encode_NUPL2_1	7	7133	GCF_000871845.1	Flaviviridae	IV	Dengue virus 2	-	NUPL2
NC_001474.2	NC_001474.2	9029	encode_NUPL2_1	7	9036	GCF_000871845.1	Flaviviridae	IV	Dengue virus 2	-	NUPL2
NC_009827.1	NC_009827.1	375	encode_NUPL2_1	7	382	GCF_000872025.1	Flaviviridae	IV	Hepatitis C virus genotype 6	+	NUPL2
NC_009827.1	NC_009827.1	6348	encode_NUPL2_1	7	6355	GCF_000872025.1	Flaviviridae	IV	Hepatitis C virus genotype 6	+	NUPL2
NC_009827.1	NC_009827.1	133	encode_NUPL2_1	7	140	GCF_000872025.1	Flaviviridae	IV	Hepatitis C virus genotype 6	-	NUPL2
NC_009827.1	NC_009827.1	134	encode_NUPL2_1	7	141	GCF_000872025.1	Flaviviridae	IV	Hepatitis C virus genotype 6	-	NUPL2
NC_009827.1	NC_009827.1	135	encode_NUPL2_1	7	142	GCF_000872025.1	Flaviviridae	IV	Hepatitis C virus genotype 6	-	NUPL2
NC_009827.1	NC_009827.1	136	encode_NUPL2_1	7	143	GCF_000872025.1	Flaviviridae	IV	Hepatitis C virus genotype 6	-	NUPL2
NC_009827.1	NC_009827.1	137	encode_NUPL2_1	7	144	GCF_000872025.1	Flaviviridae	IV	Hepatitis C virus genotype 6	-	NUPL2
NC_009827.1	NC_009827.1	138	encode_NUPL2_1	7	145	GCF_000872025.1	Flaviviridae	IV	Hepatitis C virus genotype 6	-	NUPL2
NC_009827.1	NC_009827.1	139	encode_NUPL2_1	7	146	GCF_000872025.1	Flaviviridae	IV	Hepatitis C virus genotype 6	-	NUPL2
NC_009827.1	NC_009827.1	140	encode_NUPL2_1	7	147	GCF_000872025.1	Flaviviridae	IV	Hepatitis C virus genotype 6	-	NUPL2
NC_009827.1	NC_009827.1	141	encode_NUPL2_1	7	148	GCF_000872025.1	Flaviviridae	IV	Hepatitis C virus genotype 6	-	NUPL2
NC_009827.1	NC_009827.1	142	encode_NUPL2_1	7	149	GCF_000872025.1	Flaviviridae	IV	Hepatitis C virus genotype 6	-	NUPL2
NC_009827.1	NC_009827.1	143	encode_NUPL2_1	7	150	GCF_000872025.1	Flaviviridae	IV	Hepatitis C virus genotype 6	-	NUPL2
NC_009827.1	NC_009827.1	144	encode_NUPL2_1	7	151	GCF_000872025.1	Flaviviridae	IV	Hepatitis C virus genotype 6	-	NUPL2
NC_009827.1	NC_009827.1	145	encode_NUPL2_1	7	152	GCF_000872025.1	Flaviviridae	IV	Hepatitis C virus genotype 6	-	NUPL2
NC_009827.1	NC_009827.1	146	encode_NUPL2_1	7	153	GCF_000872025.1	Flaviviridae	IV	Hepatitis C virus genotype 6	-	NUPL2
NC_009827.1	NC_009827.1	147	encode_NUPL2_1	7	154	GCF_000872025.1	Flaviviridae	IV	Hepatitis C virus genotype 6	-	NUPL2
NC_009827.1	NC_009827.1	148	encode_NUPL2_1	7	155	GCF_000872025.1	Flaviviridae	IV	Hepatitis C virus genotype 6	-	NUPL2
NC_009827.1	NC_009827.1	149	encode_NUPL2_1	7	156	GCF_000872025.1	Flaviviridae	IV	Hepatitis C virus genotype 6	-	NUPL2
NC_009827.1	NC_009827.1	150	encode_NUPL2_1	7	157	GCF_000872025.1	Flaviviridae	IV	Hepatitis C virus genotype 6	-	NUPL2
NC_009827.1	NC_009827.1	151	encode_NUPL2_1	7	158	GCF_000872025.1	Flaviviridae	IV	Hepatitis C virus genotype 6	-	NUPL2
NC_009827.1	NC_009827.1	152	encode_NUPL2_1	7	159	GCF_000872025.1	Flaviviridae	IV	Hepatitis C virus genotype 6	-	NUPL2
NC_009827.1	NC_009827.1	153	encode_NUPL2_1	7	160	GCF_000872025.1	Flaviviridae	IV	Hepatitis C virus genotype 6	-	NUPL2
NC_009827.1	NC_009827.1	154	encode_NUPL2_1	7	161	GCF_000872025.1	Flaviviridae	IV	Hepatitis C virus genotype 6	-	NUPL2
NC_009827.1	NC_009827.1	155	encode_NUPL2_1	7	162	GCF_000872025.1	Flaviviridae	IV	Hepatitis C virus genotype 6	-	NUPL2
NC_009827.1	NC_009827.1	156	encode_NUPL2_1	7	163	GCF_000872025.1	Flaviviridae	IV	Hepatitis C virus genotype 6	-	NUPL2
NC_009827.1	NC_009827.1	157	encode_NUPL2_1	7	164	GCF_000872025.1	Flaviviridae	IV	Hepatitis C virus genotype 6	-	NUPL2
NC_009827.1	NC_009827.1	158	encode_NUPL2_1	7	165	GCF_000872025.1	Flaviviridae	IV	Hepatitis C virus genotype 6	-	NUPL2
NC_009827.1	NC_009827.1	159	encode_NUPL2_1	7	166	GCF_000872025.1	Flaviviridae	IV	Hepatitis C virus genotype 6	-	NUPL2
NC_009827.1	NC_009827.1	160	encode_NUPL2_1	7	167	GCF_000872025.1	Flaviviridae	IV	Hepatitis C virus genotype 6	-	NUPL2
NC_009827.1	NC_009827.1	161	encode_NUPL2_1	7	168	GCF_000872025.1	Flaviviridae	IV	Hepatitis C virus genotype 6	-	NUPL2
NC_009827.1	NC_009827.1	162	encode_NUPL2_1	7	169	GCF_000872025.1	Flaviviridae	IV	Hepatitis C virus genotype 6	-	NUPL2
NC_009827.1	NC_009827.1	163	encode_NUPL2_1	7	170	GCF_000872025.1	Flaviviridae	IV	Hepatitis C virus genotype 6	-	NUPL2
NC_009827.1	NC_009827.1	164	encode_NUPL2_1	7	171	GCF_000872025.1	Flaviviridae	IV	Hepatitis C virus genotype 6	-	NUPL2
NC_009827.1	NC_009827.1	165	encode_NUPL2_1	7	172	GCF_000872025.1	Flaviviridae	IV	Hepatitis C virus genotype 6	-	NUPL2
NC_009827.1	NC_009827.1	166	encode_NUPL2_1	7	173	GCF_000872025.1	Flaviviridae	IV	Hepatitis C virus genotype 6	-	NUPL2
NC_009827.1	NC_009827.1	167	encode_NUPL2_1	7	174	GCF_000872025.1	Flaviviridae	IV	Hepatitis C virus genotype 6	-	NUPL2
NC_009827.1	NC_009827.1	168	encode_NUPL2_1	7	175	GCF_000872025.1	Flaviviridae	IV	Hepatitis C virus genotype 6	-	NUPL2
NC_009827.1	NC_009827.1	169	encode_NUPL2_1	7	176	GCF_000872025.1	Flaviviridae	IV	Hepatitis C virus genotype 6	-	NUPL2
NC_009827.1	NC_009827.1	170	encode_NUPL2_1	7	177	GCF_000872025.1	Flaviviridae	IV	Hepatitis C virus genotype 6	-	NUPL2
NC_009827.1	NC_009827.1	171	encode_NUPL2_1	7	178	GCF_000872025.1	Flaviviridae	IV	Hepatitis C virus genotype 6	-	NUPL2
NC_009827.1	NC_009827.1	172	encode_NUPL2_1	7	179	GCF_000872025.1	Flaviviridae	IV	Hepatitis C virus genotype 6	-	NUPL2
NC_009827.1	NC_009827.1	173	encode_NUPL2_1	7	180	GCF_000872025.1	Flaviviridae	IV	Hepatitis C virus genotype 6	-	NUPL2
NC_009827.1	NC_009827.1	174	encode_NUPL2_1	7	181	GCF_000872025.1	Flaviviridae	IV	Hepatitis C virus genotype 6	-	NUPL2
NC_009827.1	NC_009827.1	175	encode_NUPL2_1	7	182	GCF_000872025.1	Flaviviridae	IV	Hepatitis C virus genotype 6	-	NUPL2
NC_009827.1	NC_009827.1	176	encode_NUPL2_1	7	183	GCF_000872025.1	Flaviviridae	IV	Hepatitis C virus genotype 6	-	NUPL2
NC_009827.1	NC_009827.1	177	encode_NUPL2_1	7	184	GCF_000872025.1	Flaviviridae	IV	Hepatitis C virus genotype 6	-	NUPL2
NC_009827.1	NC_009827.1	178	encode_NUPL2_1	7	185	GCF_000872025.1	Flaviviridae	IV	Hepatitis C virus genotype 6	-	NUPL2
NC_009827.1	NC_009827.1	179	encode_NUPL2_1	7	186	GCF_000872025.1	Flaviviridae	IV	Hepatitis C virus genotype 6	-	NUPL2
NC_009827.1	NC_009827.1	180	encode_NUPL2_1	7	187	GCF_000872025.1	Flaviviridae	IV	Hepatitis C virus genotype 6	-	NUPL2
NC_009827.1	NC_009827.1	181	encode_NUPL2_1	7	188	GCF_000872025.1	Flaviviridae	IV	Hepatitis C virus genotype 6	-	NUPL2
NC_009827.1	NC_009827.1	182	encode_NUPL2_1	7	189	GCF_000872025.1	Flaviviridae	IV	Hepatitis C virus genotype 6	-	NUPL2
NC_009827.1	NC_009827.1	183	encode_NUPL2_1	7	190	GCF_000872025.1	Flaviviridae	IV	Hepatitis C virus genotype 6	-	NUPL2
NC_009827.1	NC_009827.1	184	encode_NUPL2_1	7	191	GCF_000872025.1	Flaviviridae	IV	Hepatitis C virus genotype 6	-	NUPL2
NC_009827.1	NC_009827.1	185	encode_NUPL2_1	7	192	GCF_000872025.1	Flaviviridae	IV	Hepatitis C virus genotype 6	-	NUPL2
NC_009827.1	NC_009827.1	186	encode_NUPL2_1	7	193	GCF_000872025.1	Flaviviridae	IV	Hepatitis C virus genotype 6	-	NUPL2
NC_009827.1	NC_009827.1	187	encode_NUPL2_1	7	194	GCF_000872025.1	Flaviviridae	IV	Hepatitis C virus genotype 6	-	NUPL2
NC_009827.1	NC_009827.1	188	encode_NUPL2_1	7	195	GCF_000872025.1	Flaviviridae	IV	Hepatitis C virus genotype 6	-	NUPL2
NC_009827.1	NC_009827.1	189	encode_NUPL2_1	7	196	GCF_000872025.1	Flaviviridae	IV	Hepatitis C virus genotype 6	-	NUPL2
NC_009827.1	NC_009827.1	8430	encode_NUPL2_1	7	8437	GCF_000872025.1	Flaviviridae	IV	Hepatitis C virus genotype 6	-	NUPL2
NC_009996.1	NC_009996.1	3946	encode_NUPL2_1	7	3953	GCF_000872325.1	Picornaviridae	IV	Human rhinovirus C	+	NUPL2
NC_009996.1	NC_009996.1	3977	encode_NUPL2_1	7	3984	GCF_000872325.1	Picornaviridae	IV	Human rhinovirus C	+	NUPL2
NC_009996.1	NC_009996.1	4002	encode_NUPL2_1	7	4009	GCF_000872325.1	Picornaviridae	IV	Human rhinovirus C	+	NUPL2
NC_009996.1	NC_009996.1	4132	encode_NUPL2_1	7	4139	GCF_000872325.1	Picornaviridae	IV	Human rhinovirus C	+	NUPL2
NC_009996.1	NC_009996.1	4185	encode_NUPL2_1	7	4192	GCF_000872325.1	Picornaviridae	IV	Human rhinovirus C	+	NUPL2
NC_009996.1	NC_009996.1	5698	encode_NUPL2_1	7	5705	GCF_000872325.1	Picornaviridae	IV	Human rhinovirus C	+	NUPL2
NC_009996.1	NC_009996.1	5846	encode_NUPL2_1	7	5853	GCF_000872325.1	Picornaviridae	IV	Human rhinovirus C	+	NUPL2
NC_009996.1	NC_009996.1	6043	encode_NUPL2_1	7	6050	GCF_000872325.1	Picornaviridae	IV	Human rhinovirus C	+	NUPL2
NC_009996.1	NC_009996.1	1444	encode_NUPL2_1	7	1451	GCF_000872325.1	Picornaviridae	IV	Human rhinovirus C	-	NUPL2
NC_009026.2	NC_009026.2	408	encode_NUPL2_1	7	415	GCF_000872985.1	Flaviviridae	IV	Bussuquara virus	+	NUPL2
NC_009026.2	NC_009026.2	1720	encode_NUPL2_1	7	1727	GCF_000872985.1	Flaviviridae	IV	Bussuquara virus	+	NUPL2
NC_009026.2	NC_009026.2	4918	encode_NUPL2_1	7	4925	GCF_000872985.1	Flaviviridae	IV	Bussuquara virus	+	NUPL2
NC_009026.2	NC_009026.2	8406	encode_NUPL2_1	7	8413	GCF_000872985.1	Flaviviridae	IV	Bussuquara virus	+	NUPL2
NC_009026.2	NC_009026.2	8477	encode_NUPL2_1	7	8484	GCF_000872985.1	Flaviviridae	IV	Bussuquara virus	+	NUPL2
NC_009026.2	NC_009026.2	8527	encode_NUPL2_1	7	8534	GCF_000872985.1	Flaviviridae	IV	Bussuquara virus	+	NUPL2
NC_009026.2	NC_009026.2	9051	encode_NUPL2_1	7	9058	GCF_000872985.1	Flaviviridae	IV	Bussuquara virus	+	NUPL2
NC_009026.2	NC_009026.2	10312	encode_NUPL2_1	7	10319	GCF_000872985.1	Flaviviridae	IV	Bussuquara virus	+	NUPL2
NC_009026.2	NC_009026.2	10700	encode_NUPL2_1	7	10707	GCF_000872985.1	Flaviviridae	IV	Bussuquara virus	+	NUPL2
NC_009026.2	NC_009026.2	6570	encode_NUPL2_1	7	6577	GCF_000872985.1	Flaviviridae	IV	Bussuquara virus	-	NUPL2
NC_009826.1	NC_009826.1	312	encode_NUPL2_1	7	319	GCF_000873605.1	Flaviviridae	IV	Hepatitis C virus genotype 5	+	NUPL2
NC_009826.1	NC_009826.1	2788	encode_NUPL2_1	7	2795	GCF_000873605.1	Flaviviridae	IV	Hepatitis C virus genotype 5	+	NUPL2
NC_009825.1	NC_009825.1	2359	encode_NUPL2_1	7	2366	GCF_000874265.1	Flaviviridae	IV	Hepatitis C virus genotype 4	+	NUPL2
NC_009825.1	NC_009825.1	2945	encode_NUPL2_1	7	2952	GCF_000874265.1	Flaviviridae	IV	Hepatitis C virus genotype 4	+	NUPL2
NC_009825.1	NC_009825.1	8067	encode_NUPL2_1	7	8074	GCF_000874265.1	Flaviviridae	IV	Hepatitis C virus genotype 4	+	NUPL2
NC_009825.1	NC_009825.1	9084	encode_NUPL2_1	7	9091	GCF_000874265.1	Flaviviridae	IV	Hepatitis C virus genotype 4	+	NUPL2
NC_009825.1	NC_009825.1	2	encode_NUPL2_1	7	9	GCF_000874265.1	Flaviviridae	IV	Hepatitis C virus genotype 4	-	NUPL2
NC_009825.1	NC_009825.1	3	encode_NUPL2_1	7	10	GCF_000874265.1	Flaviviridae	IV	Hepatitis C virus genotype 4	-	NUPL2
NC_009825.1	NC_009825.1	4	encode_NUPL2_1	7	11	GCF_000874265.1	Flaviviridae	IV	Hepatitis C virus genotype 4	-	NUPL2
NC_009825.1	NC_009825.1	5	encode_NUPL2_1	7	12	GCF_000874265.1	Flaviviridae	IV	Hepatitis C virus genotype 4	-	NUPL2
NC_009825.1	NC_009825.1	6	encode_NUPL2_1	7	13	GCF_000874265.1	Flaviviridae	IV	Hepatitis C virus genotype 4	-	NUPL2
NC_009825.1	NC_009825.1	7	encode_NUPL2_1	7	14	GCF_000874265.1	Flaviviridae	IV	Hepatitis C virus genotype 4	-	NUPL2
NC_009825.1	NC_009825.1	8	encode_NUPL2_1	7	15	GCF_000874265.1	Flaviviridae	IV	Hepatitis C virus genotype 4	-	NUPL2
NC_009825.1	NC_009825.1	9	encode_NUPL2_1	7	16	GCF_000874265.1	Flaviviridae	IV	Hepatitis C virus genotype 4	-	NUPL2
NC_009825.1	NC_009825.1	10	encode_NUPL2_1	7	17	GCF_000874265.1	Flaviviridae	IV	Hepatitis C virus genotype 4	-	NUPL2
NC_009825.1	NC_009825.1	11	encode_NUPL2_1	7	18	GCF_000874265.1	Flaviviridae	IV	Hepatitis C virus genotype 4	-	NUPL2
NC_009825.1	NC_009825.1	12	encode_NUPL2_1	7	19	GCF_000874265.1	Flaviviridae	IV	Hepatitis C virus genotype 4	-	NUPL2
NC_009825.1	NC_009825.1	6529	encode_NUPL2_1	7	6536	GCF_000874265.1	Flaviviridae	IV	Hepatitis C virus genotype 4	-	NUPL2
NC_009824.1	NC_009824.1	372	encode_NUPL2_1	7	379	GCF_000874285.1	Flaviviridae	IV	Hepatitis C virus genotype 3	+	NUPL2
NC_009824.1	NC_009824.1	5282	encode_NUPL2_1	7	5289	GCF_000874285.1	Flaviviridae	IV	Hepatitis C virus genotype 3	+	NUPL2
NC_009824.1	NC_009824.1	9183	encode_NUPL2_1	7	9190	GCF_000874285.1	Flaviviridae	IV	Hepatitis C virus genotype 3	+	NUPL2
NC_009824.1	NC_009824.1	0	encode_NUPL2_1	7	7	GCF_000874285.1	Flaviviridae	IV	Hepatitis C virus genotype 3	-	NUPL2
NC_009824.1	NC_009824.1	1	encode_NUPL2_1	7	8	GCF_000874285.1	Flaviviridae	IV	Hepatitis C virus genotype 3	-	NUPL2
NC_009824.1	NC_009824.1	2	encode_NUPL2_1	7	9	GCF_000874285.1	Flaviviridae	IV	Hepatitis C virus genotype 3	-	NUPL2
NC_009824.1	NC_009824.1	3	encode_NUPL2_1	7	10	GCF_000874285.1	Flaviviridae	IV	Hepatitis C virus genotype 3	-	NUPL2
NC_009824.1	NC_009824.1	4	encode_NUPL2_1	7	11	GCF_000874285.1	Flaviviridae	IV	Hepatitis C virus genotype 3	-	NUPL2
NC_009824.1	NC_009824.1	5	encode_NUPL2_1	7	12	GCF_000874285.1	Flaviviridae	IV	Hepatitis C virus genotype 3	-	NUPL2
NC_009824.1	NC_009824.1	6	encode_NUPL2_1	7	13	GCF_000874285.1	Flaviviridae	IV	Hepatitis C virus genotype 3	-	NUPL2
NC_009824.1	NC_009824.1	7	encode_NUPL2_1	7	14	GCF_000874285.1	Flaviviridae	IV	Hepatitis C virus genotype 3	-	NUPL2
NC_009824.1	NC_009824.1	8	encode_NUPL2_1	7	15	GCF_000874285.1	Flaviviridae	IV	Hepatitis C virus genotype 3	-	NUPL2
NC_009824.1	NC_009824.1	9	encode_NUPL2_1	7	16	GCF_000874285.1	Flaviviridae	IV	Hepatitis C virus genotype 3	-	NUPL2
NC_009824.1	NC_009824.1	10	encode_NUPL2_1	7	17	GCF_000874285.1	Flaviviridae	IV	Hepatitis C virus genotype 3	-	NUPL2
NC_009824.1	NC_009824.1	11	encode_NUPL2_1	7	18	GCF_000874285.1	Flaviviridae	IV	Hepatitis C virus genotype 3	-	NUPL2
NC_009824.1	NC_009824.1	12	encode_NUPL2_1	7	19	GCF_000874285.1	Flaviviridae	IV	Hepatitis C virus genotype 3	-	NUPL2
NC_009824.1	NC_009824.1	13	encode_NUPL2_1	7	20	GCF_000874285.1	Flaviviridae	IV	Hepatitis C virus genotype 3	-	NUPL2
NC_009824.1	NC_009824.1	16	encode_NUPL2_1	7	23	GCF_000874285.1	Flaviviridae	IV	Hepatitis C virus genotype 3	-	NUPL2
NC_009824.1	NC_009824.1	23	encode_NUPL2_1	7	30	GCF_000874285.1	Flaviviridae	IV	Hepatitis C virus genotype 3	-	NUPL2
NC_009824.1	NC_009824.1	7790	encode_NUPL2_1	7	7797	GCF_000874285.1	Flaviviridae	IV	Hepatitis C virus genotype 3	-	NUPL2
NC_011400.1	NC_011400.1	1088	encode_NUPL2_1	7	1095	GCF_000880715.1	Astroviridae	IV	Astrovirus MLB1	+	NUPL2
NC_011400.1	NC_011400.1	1821	encode_NUPL2_1	7	1828	GCF_000880715.1	Astroviridae	IV	Astrovirus MLB1	+	NUPL2
NC_011400.1	NC_011400.1	1824	encode_NUPL2_1	7	1831	GCF_000880715.1	Astroviridae	IV	Astrovirus MLB1	+	NUPL2
NC_011400.1	NC_011400.1	1836	encode_NUPL2_1	7	1843	GCF_000880715.1	Astroviridae	IV	Astrovirus MLB1	+	NUPL2
NC_011400.1	NC_011400.1	4005	encode_NUPL2_1	7	4012	GCF_000880715.1	Astroviridae	IV	Astrovirus MLB1	+	NUPL2
NC_011400.1	NC_011400.1	4850	encode_NUPL2_1	7	4857	GCF_000880715.1	Astroviridae	IV	Astrovirus MLB1	+	NUPL2
NC_011400.1	NC_011400.1	4855	encode_NUPL2_1	7	4862	GCF_000880715.1	Astroviridae	IV	Astrovirus MLB1	+	NUPL2
NC_011400.1	NC_011400.1	20	encode_NUPL2_1	7	27	GCF_000880715.1	Astroviridae	IV	Astrovirus MLB1	-	NUPL2
NC_011400.1	NC_011400.1	568	encode_NUPL2_1	7	575	GCF_000880715.1	Astroviridae	IV	Astrovirus MLB1	-	NUPL2
NC_011400.1	NC_011400.1	1024	encode_NUPL2_1	7	1031	GCF_000880715.1	Astroviridae	IV	Astrovirus MLB1	-	NUPL2
NC_011400.1	NC_011400.1	3459	encode_NUPL2_1	7	3466	GCF_000880715.1	Astroviridae	IV	Astrovirus MLB1	-	NUPL2
NC_011400.1	NC_011400.1	3470	encode_NUPL2_1	7	3477	GCF_000880715.1	Astroviridae	IV	Astrovirus MLB1	-	NUPL2
NC_011400.1	NC_011400.1	4029	encode_NUPL2_1	7	4036	GCF_000880715.1	Astroviridae	IV	Astrovirus MLB1	-	NUPL2
NC_011400.1	NC_011400.1	5356	encode_NUPL2_1	7	5363	GCF_000880715.1	Astroviridae	IV	Astrovirus MLB1	-	NUPL2
NC_011400.1	NC_011400.1	5457	encode_NUPL2_1	7	5464	GCF_000880715.1	Astroviridae	IV	Astrovirus MLB1	-	NUPL2
NC_011400.1	NC_011400.1	5500	encode_NUPL2_1	7	5507	GCF_000880715.1	Astroviridae	IV	Astrovirus MLB1	-	NUPL2
NC_011400.1	NC_011400.1	5552	encode_NUPL2_1	7	5559	GCF_000880715.1	Astroviridae	IV	Astrovirus MLB1	-	NUPL2
NC_011400.1	NC_011400.1	5666	encode_NUPL2_1	7	5673	GCF_000880715.1	Astroviridae	IV	Astrovirus MLB1	-	NUPL2
NC_011400.1	NC_011400.1	5684	encode_NUPL2_1	7	5691	GCF_000880715.1	Astroviridae	IV	Astrovirus MLB1	-	NUPL2
NC_011400.1	NC_011400.1	5687	encode_NUPL2_1	7	5694	GCF_000880715.1	Astroviridae	IV	Astrovirus MLB1	-	NUPL2
NC_012532.1	NC_012532.1	1252	encode_NUPL2_1	7	1259	GCF_000882815.3	Flaviviridae	IV	Zika virus	+	NUPL2
NC_012532.1	NC_012532.1	3089	encode_NUPL2_1	7	3096	GCF_000882815.3	Flaviviridae	IV	Zika virus	+	NUPL2
NC_012532.1	NC_012532.1	5788	encode_NUPL2_1	7	5795	GCF_000882815.3	Flaviviridae	IV	Zika virus	+	NUPL2
NC_012532.1	NC_012532.1	8904	encode_NUPL2_1	7	8911	GCF_000882815.3	Flaviviridae	IV	Zika virus	+	NUPL2
NC_012532.1	NC_012532.1	9032	encode_NUPL2_1	7	9039	GCF_000882815.3	Flaviviridae	IV	Zika virus	+	NUPL2
NC_012532.1	NC_012532.1	9377	encode_NUPL2_1	7	9384	GCF_000882815.3	Flaviviridae	IV	Zika virus	+	NUPL2
NC_012532.1	NC_012532.1	10570	encode_NUPL2_1	7	10577	GCF_000882815.3	Flaviviridae	IV	Zika virus	+	NUPL2
NC_012532.1	NC_012532.1	7949	encode_NUPL2_1	7	7956	GCF_000882815.3	Flaviviridae	IV	Zika virus	-	NUPL2
NC_012735.1	NC_012735.1	209	encode_NUPL2_1	7	216	GCF_000883915.1	Flaviviridae	IV	Wesselsbron virus strain SAH177	+	NUPL2
NC_012735.1	NC_012735.1	214	encode_NUPL2_1	7	221	GCF_000883915.1	Flaviviridae	IV	Wesselsbron virus strain SAH177	+	NUPL2
NC_012735.1	NC_012735.1	219	encode_NUPL2_1	7	226	GCF_000883915.1	Flaviviridae	IV	Wesselsbron virus strain SAH177	+	NUPL2
NC_012735.1	NC_012735.1	2545	encode_NUPL2_1	7	2552	GCF_000883915.1	Flaviviridae	IV	Wesselsbron virus strain SAH177	+	NUPL2
NC_012735.1	NC_012735.1	4744	encode_NUPL2_1	7	4751	GCF_000883915.1	Flaviviridae	IV	Wesselsbron virus strain SAH177	+	NUPL2
NC_012735.1	NC_012735.1	4920	encode_NUPL2_1	7	4927	GCF_000883915.1	Flaviviridae	IV	Wesselsbron virus strain SAH177	+	NUPL2
NC_012735.1	NC_012735.1	5193	encode_NUPL2_1	7	5200	GCF_000883915.1	Flaviviridae	IV	Wesselsbron virus strain SAH177	+	NUPL2
NC_012735.1	NC_012735.1	6109	encode_NUPL2_1	7	6116	GCF_000883915.1	Flaviviridae	IV	Wesselsbron virus strain SAH177	+	NUPL2
NC_012735.1	NC_012735.1	6892	encode_NUPL2_1	7	6899	GCF_000883915.1	Flaviviridae	IV	Wesselsbron virus strain SAH177	+	NUPL2
NC_012735.1	NC_012735.1	7367	encode_NUPL2_1	7	7374	GCF_000883915.1	Flaviviridae	IV	Wesselsbron virus strain SAH177	+	NUPL2
NC_012735.1	NC_012735.1	8993	encode_NUPL2_1	7	9000	GCF_000883915.1	Flaviviridae	IV	Wesselsbron virus strain SAH177	+	NUPL2
NC_012735.1	NC_012735.1	9279	encode_NUPL2_1	7	9286	GCF_000883915.1	Flaviviridae	IV	Wesselsbron virus strain SAH177	+	NUPL2
NC_012735.1	NC_012735.1	9338	encode_NUPL2_1	7	9345	GCF_000883915.1	Flaviviridae	IV	Wesselsbron virus strain SAH177	+	NUPL2
NC_012735.1	NC_012735.1	10257	encode_NUPL2_1	7	10264	GCF_000883915.1	Flaviviridae	IV	Wesselsbron virus strain SAH177	+	NUPL2
NC_012735.1	NC_012735.1	3902	encode_NUPL2_1	7	3909	GCF_000883915.1	Flaviviridae	IV	Wesselsbron virus strain SAH177	-	NUPL2
NC_012735.1	NC_012735.1	4056	encode_NUPL2_1	7	4063	GCF_000883915.1	Flaviviridae	IV	Wesselsbron virus strain SAH177	-	NUPL2
NC_012735.1	NC_012735.1	4175	encode_NUPL2_1	7	4182	GCF_000883915.1	Flaviviridae	IV	Wesselsbron virus strain SAH177	-	NUPL2
NC_012735.1	NC_012735.1	4176	encode_NUPL2_1	7	4183	GCF_000883915.1	Flaviviridae	IV	Wesselsbron virus strain SAH177	-	NUPL2
NC_013443.1	NC_013443.1	1852	encode_NUPL2_1	7	1859	GCF_000884395.1	Astroviridae	IV	HMO Astrovirus A	+	NUPL2
NC_013443.1	NC_013443.1	2032	encode_NUPL2_1	7	2039	GCF_000884395.1	Astroviridae	IV	HMO Astrovirus A	+	NUPL2
NC_013443.1	NC_013443.1	2269	encode_NUPL2_1	7	2276	GCF_000884395.1	Astroviridae	IV	HMO Astrovirus A	+	NUPL2
NC_013443.1	NC_013443.1	2493	encode_NUPL2_1	7	2500	GCF_000884395.1	Astroviridae	IV	HMO Astrovirus A	+	NUPL2
NC_013443.1	NC_013443.1	2695	encode_NUPL2_1	7	2702	GCF_000884395.1	Astroviridae	IV	HMO Astrovirus A	+	NUPL2
NC_013443.1	NC_013443.1	2724	encode_NUPL2_1	7	2731	GCF_000884395.1	Astroviridae	IV	HMO Astrovirus A	+	NUPL2
NC_013443.1	NC_013443.1	4324	encode_NUPL2_1	7	4331	GCF_000884395.1	Astroviridae	IV	HMO Astrovirus A	+	NUPL2
NC_013443.1	NC_013443.1	4884	encode_NUPL2_1	7	4891	GCF_000884395.1	Astroviridae	IV	HMO Astrovirus A	+	NUPL2
NC_013443.1	NC_013443.1	5311	encode_NUPL2_1	7	5318	GCF_000884395.1	Astroviridae	IV	HMO Astrovirus A	+	NUPL2
NC_013443.1	NC_013443.1	3746	encode_NUPL2_1	7	3753	GCF_000884395.1	Astroviridae	IV	HMO Astrovirus A	-	NUPL2
NC_013443.1	NC_013443.1	5371	encode_NUPL2_1	7	5378	GCF_000884395.1	Astroviridae	IV	HMO Astrovirus A	-	NUPL2
NC_013443.1	NC_013443.1	5380	encode_NUPL2_1	7	5387	GCF_000884395.1	Astroviridae	IV	HMO Astrovirus A	-	NUPL2
NC_013443.1	NC_013443.1	5404	encode_NUPL2_1	7	5411	GCF_000884395.1	Astroviridae	IV	HMO Astrovirus A	-	NUPL2
NC_012801.1	NC_012801.1	3892	encode_NUPL2_1	7	3899	GCF_000884955.1	Picornaviridae	IV	Human cosavirus B1	+	NUPL2
NC_012801.1	NC_012801.1	4722	encode_NUPL2_1	7	4729	GCF_000884955.1	Picornaviridae	IV	Human cosavirus B1	+	NUPL2
NC_012801.1	NC_012801.1	5145	encode_NUPL2_1	7	5152	GCF_000884955.1	Picornaviridae	IV	Human cosavirus B1	+	NUPL2
NC_012801.1	NC_012801.1	5795	encode_NUPL2_1	7	5802	GCF_000884955.1	Picornaviridae	IV	Human cosavirus B1	+	NUPL2
NC_012801.1	NC_012801.1	6095	encode_NUPL2_1	7	6102	GCF_000884955.1	Picornaviridae	IV	Human cosavirus B1	+	NUPL2
NC_012801.1	NC_012801.1	6103	encode_NUPL2_1	7	6110	GCF_000884955.1	Picornaviridae	IV	Human cosavirus B1	+	NUPL2
NC_012801.1	NC_012801.1	6582	encode_NUPL2_1	7	6589	GCF_000884955.1	Picornaviridae	IV	Human cosavirus B1	+	NUPL2
NC_012801.1	NC_012801.1	6797	encode_NUPL2_1	7	6804	GCF_000884955.1	Picornaviridae	IV	Human cosavirus B1	+	NUPL2
NC_012801.1	NC_012801.1	535	encode_NUPL2_1	7	542	GCF_000884955.1	Picornaviridae	IV	Human cosavirus B1	-	NUPL2
NC_012801.1	NC_012801.1	1626	encode_NUPL2_1	7	1633	GCF_000884955.1	Picornaviridae	IV	Human cosavirus B1	-	NUPL2
NC_012801.1	NC_012801.1	4065	encode_NUPL2_1	7	4072	GCF_000884955.1	Picornaviridae	IV	Human cosavirus B1	-	NUPL2
NC_012801.1	NC_012801.1	4338	encode_NUPL2_1	7	4345	GCF_000884955.1	Picornaviridae	IV	Human cosavirus B1	-	NUPL2
NC_012801.1	NC_012801.1	5100	encode_NUPL2_1	7	5107	GCF_000884955.1	Picornaviridae	IV	Human cosavirus B1	-	NUPL2
NC_012801.1	NC_012801.1	6468	encode_NUPL2_1	7	6475	GCF_000884955.1	Picornaviridae	IV	Human cosavirus B1	-	NUPL2
NC_012801.1	NC_012801.1	6738	encode_NUPL2_1	7	6745	GCF_000884955.1	Picornaviridae	IV	Human cosavirus B1	-	NUPL2
NC_012801.1	NC_012801.1	7059	encode_NUPL2_1	7	7066	GCF_000884955.1	Picornaviridae	IV	Human cosavirus B1	-	NUPL2
NC_012801.1	NC_012801.1	7064	encode_NUPL2_1	7	7071	GCF_000884955.1	Picornaviridae	IV	Human cosavirus B1	-	NUPL2
NC_012800.1	NC_012800.1	1114	encode_NUPL2_1	7	1121	GCF_000885595.1	Picornaviridae	IV	Cosavirus A strain HCoSV-A1 polyprotein gene	+	NUPL2
NC_012800.1	NC_012800.1	5440	encode_NUPL2_1	7	5447	GCF_000885595.1	Picornaviridae	IV	Cosavirus A strain HCoSV-A1 polyprotein gene	+	NUPL2
NC_012800.1	NC_012800.1	5557	encode_NUPL2_1	7	5564	GCF_000885595.1	Picornaviridae	IV	Cosavirus A strain HCoSV-A1 polyprotein gene	+	NUPL2
NC_012800.1	NC_012800.1	6207	encode_NUPL2_1	7	6214	GCF_000885595.1	Picornaviridae	IV	Cosavirus A strain HCoSV-A1 polyprotein gene	+	NUPL2
NC_012800.1	NC_012800.1	61	encode_NUPL2_1	7	68	GCF_000885595.1	Picornaviridae	IV	Cosavirus A strain HCoSV-A1 polyprotein gene	-	NUPL2
NC_012800.1	NC_012800.1	707	encode_NUPL2_1	7	714	GCF_000885595.1	Picornaviridae	IV	Cosavirus A strain HCoSV-A1 polyprotein gene	-	NUPL2
NC_012800.1	NC_012800.1	813	encode_NUPL2_1	7	820	GCF_000885595.1	Picornaviridae	IV	Cosavirus A strain HCoSV-A1 polyprotein gene	-	NUPL2
NC_012800.1	NC_012800.1	1641	encode_NUPL2_1	7	1648	GCF_000885595.1	Picornaviridae	IV	Cosavirus A strain HCoSV-A1 polyprotein gene	-	NUPL2
NC_012800.1	NC_012800.1	3085	encode_NUPL2_1	7	3092	GCF_000885595.1	Picornaviridae	IV	Cosavirus A strain HCoSV-A1 polyprotein gene	-	NUPL2
NC_012800.1	NC_012800.1	4041	encode_NUPL2_1	7	4048	GCF_000885595.1	Picornaviridae	IV	Cosavirus A strain HCoSV-A1 polyprotein gene	-	NUPL2
NC_012800.1	NC_012800.1	4098	encode_NUPL2_1	7	4105	GCF_000885595.1	Picornaviridae	IV	Cosavirus A strain HCoSV-A1 polyprotein gene	-	NUPL2
NC_012800.1	NC_012800.1	7075	encode_NUPL2_1	7	7082	GCF_000885595.1	Picornaviridae	IV	Cosavirus A strain HCoSV-A1 polyprotein gene	-	NUPL2
NC_012800.1	NC_012800.1	7579	encode_NUPL2_1	7	7586	GCF_000885595.1	Picornaviridae	IV	Cosavirus A strain HCoSV-A1 polyprotein gene	-	NUPL2
NC_013060.1	NC_013060.1	512	encode_NUPL2_1	7	519	GCF_000885815.1	Astroviridae	IV	Astrovirus VA1	+	NUPL2
NC_013060.1	NC_013060.1	1232	encode_NUPL2_1	7	1239	GCF_000885815.1	Astroviridae	IV	Astrovirus VA1	+	NUPL2
NC_013060.1	NC_013060.1	1402	encode_NUPL2_1	7	1409	GCF_000885815.1	Astroviridae	IV	Astrovirus VA1	+	NUPL2
NC_013060.1	NC_013060.1	1842	encode_NUPL2_1	7	1849	GCF_000885815.1	Astroviridae	IV	Astrovirus VA1	+	NUPL2
NC_013060.1	NC_013060.1	2022	encode_NUPL2_1	7	2029	GCF_000885815.1	Astroviridae	IV	Astrovirus VA1	+	NUPL2
NC_013060.1	NC_013060.1	2621	encode_NUPL2_1	7	2628	GCF_000885815.1	Astroviridae	IV	Astrovirus VA1	+	NUPL2
NC_013060.1	NC_013060.1	2646	encode_NUPL2_1	7	2653	GCF_000885815.1	Astroviridae	IV	Astrovirus VA1	+	NUPL2
NC_013060.1	NC_013060.1	2936	encode_NUPL2_1	7	2943	GCF_000885815.1	Astroviridae	IV	Astrovirus VA1	+	NUPL2
NC_013060.1	NC_013060.1	2949	encode_NUPL2_1	7	2956	GCF_000885815.1	Astroviridae	IV	Astrovirus VA1	+	NUPL2
NC_013060.1	NC_013060.1	3198	encode_NUPL2_1	7	3205	GCF_000885815.1	Astroviridae	IV	Astrovirus VA1	+	NUPL2
NC_013060.1	NC_013060.1	3525	encode_NUPL2_1	7	3532	GCF_000885815.1	Astroviridae	IV	Astrovirus VA1	+	NUPL2
NC_013060.1	NC_013060.1	4311	encode_NUPL2_1	7	4318	GCF_000885815.1	Astroviridae	IV	Astrovirus VA1	+	NUPL2
NC_013060.1	NC_013060.1	5295	encode_NUPL2_1	7	5302	GCF_000885815.1	Astroviridae	IV	Astrovirus VA1	+	NUPL2
NC_013060.1	NC_013060.1	5613	encode_NUPL2_1	7	5620	GCF_000885815.1	Astroviridae	IV	Astrovirus VA1	+	NUPL2
NC_013060.1	NC_013060.1	2569	encode_NUPL2_1	7	2576	GCF_000885815.1	Astroviridae	IV	Astrovirus VA1	-	NUPL2
NC_013060.1	NC_013060.1	2788	encode_NUPL2_1	7	2795	GCF_000885815.1	Astroviridae	IV	Astrovirus VA1	-	NUPL2
NC_013060.1	NC_013060.1	3389	encode_NUPL2_1	7	3396	GCF_000885815.1	Astroviridae	IV	Astrovirus VA1	-	NUPL2
NC_013060.1	NC_013060.1	3665	encode_NUPL2_1	7	3672	GCF_000885815.1	Astroviridae	IV	Astrovirus VA1	-	NUPL2
NC_013060.1	NC_013060.1	5585	encode_NUPL2_1	7	5592	GCF_000885815.1	Astroviridae	IV	Astrovirus VA1	-	NUPL2
NC_013060.1	NC_013060.1	6007	encode_NUPL2_1	7	6014	GCF_000885815.1	Astroviridae	IV	Astrovirus VA1	-	NUPL2
NC_012798.1	NC_012798.1	855	encode_NUPL2_1	7	862	GCF_000886455.1	Picornaviridae	IV	Human cosavirus E1	+	NUPL2
NC_012798.1	NC_012798.1	938	encode_NUPL2_1	7	945	GCF_000886455.1	Picornaviridae	IV	Human cosavirus E1	+	NUPL2
NC_012798.1	NC_012798.1	1324	encode_NUPL2_1	7	1331	GCF_000886455.1	Picornaviridae	IV	Human cosavirus E1	+	NUPL2
NC_012798.1	NC_012798.1	2449	encode_NUPL2_1	7	2456	GCF_000886455.1	Picornaviridae	IV	Human cosavirus E1	+	NUPL2
NC_012798.1	NC_012798.1	2754	encode_NUPL2_1	7	2761	GCF_000886455.1	Picornaviridae	IV	Human cosavirus E1	+	NUPL2
NC_012798.1	NC_012798.1	3090	encode_NUPL2_1	7	3097	GCF_000886455.1	Picornaviridae	IV	Human cosavirus E1	+	NUPL2
NC_012798.1	NC_012798.1	4020	encode_NUPL2_1	7	4027	GCF_000886455.1	Picornaviridae	IV	Human cosavirus E1	+	NUPL2
NC_012798.1	NC_012798.1	6168	encode_NUPL2_1	7	6175	GCF_000886455.1	Picornaviridae	IV	Human cosavirus E1	+	NUPL2
NC_012798.1	NC_012798.1	6562	encode_NUPL2_1	7	6569	GCF_000886455.1	Picornaviridae	IV	Human cosavirus E1	+	NUPL2
NC_012798.1	NC_012798.1	6563	encode_NUPL2_1	7	6570	GCF_000886455.1	Picornaviridae	IV	Human cosavirus E1	+	NUPL2
NC_012798.1	NC_012798.1	6564	encode_NUPL2_1	7	6571	GCF_000886455.1	Picornaviridae	IV	Human cosavirus E1	+	NUPL2
NC_012798.1	NC_012798.1	6565	encode_NUPL2_1	7	6572	GCF_000886455.1	Picornaviridae	IV	Human cosavirus E1	+	NUPL2
NC_012798.1	NC_012798.1	6566	encode_NUPL2_1	7	6573	GCF_000886455.1	Picornaviridae	IV	Human cosavirus E1	+	NUPL2
NC_012798.1	NC_012798.1	6567	encode_NUPL2_1	7	6574	GCF_000886455.1	Picornaviridae	IV	Human cosavirus E1	+	NUPL2
NC_012798.1	NC_012798.1	6568	encode_NUPL2_1	7	6575	GCF_000886455.1	Picornaviridae	IV	Human cosavirus E1	+	NUPL2
NC_012798.1	NC_012798.1	6569	encode_NUPL2_1	7	6576	GCF_000886455.1	Picornaviridae	IV	Human cosavirus E1	+	NUPL2
NC_012798.1	NC_012798.1	6570	encode_NUPL2_1	7	6577	GCF_000886455.1	Picornaviridae	IV	Human cosavirus E1	+	NUPL2
NC_012798.1	NC_012798.1	6571	encode_NUPL2_1	7	6578	GCF_000886455.1	Picornaviridae	IV	Human cosavirus E1	+	NUPL2
NC_012798.1	NC_012798.1	6572	encode_NUPL2_1	7	6579	GCF_000886455.1	Picornaviridae	IV	Human cosavirus E1	+	NUPL2
NC_012798.1	NC_012798.1	6573	encode_NUPL2_1	7	6580	GCF_000886455.1	Picornaviridae	IV	Human cosavirus E1	+	NUPL2
NC_012798.1	NC_012798.1	1723	encode_NUPL2_1	7	1730	GCF_000886455.1	Picornaviridae	IV	Human cosavirus E1	-	NUPL2
NC_012798.1	NC_012798.1	2810	encode_NUPL2_1	7	2817	GCF_000886455.1	Picornaviridae	IV	Human cosavirus E1	-	NUPL2
NC_012798.1	NC_012798.1	3080	encode_NUPL2_1	7	3087	GCF_000886455.1	Picornaviridae	IV	Human cosavirus E1	-	NUPL2
NC_012798.1	NC_012798.1	3652	encode_NUPL2_1	7	3659	GCF_000886455.1	Picornaviridae	IV	Human cosavirus E1	-	NUPL2
NC_012798.1	NC_012798.1	4069	encode_NUPL2_1	7	4076	GCF_000886455.1	Picornaviridae	IV	Human cosavirus E1	-	NUPL2
NC_012798.1	NC_012798.1	5667	encode_NUPL2_1	7	5674	GCF_000886455.1	Picornaviridae	IV	Human cosavirus E1	-	NUPL2
NC_012798.1	NC_012798.1	6461	encode_NUPL2_1	7	6468	GCF_000886455.1	Picornaviridae	IV	Human cosavirus E1	-	NUPL2
NC_012802.1	NC_012802.1	2183	encode_NUPL2_1	7	2190	GCF_000886475.1	Picornaviridae	IV	Human cosavirus D1	+	NUPL2
NC_012802.1	NC_012802.1	2613	encode_NUPL2_1	7	2620	GCF_000886475.1	Picornaviridae	IV	Human cosavirus D1	+	NUPL2
NC_012802.1	NC_012802.1	2945	encode_NUPL2_1	7	2952	GCF_000886475.1	Picornaviridae	IV	Human cosavirus D1	+	NUPL2
NC_012802.1	NC_012802.1	3723	encode_NUPL2_1	7	3730	GCF_000886475.1	Picornaviridae	IV	Human cosavirus D1	+	NUPL2
NC_012802.1	NC_012802.1	4653	encode_NUPL2_1	7	4660	GCF_000886475.1	Picornaviridae	IV	Human cosavirus D1	+	NUPL2
NC_012802.1	NC_012802.1	4836	encode_NUPL2_1	7	4843	GCF_000886475.1	Picornaviridae	IV	Human cosavirus D1	+	NUPL2
NC_012802.1	NC_012802.1	5057	encode_NUPL2_1	7	5064	GCF_000886475.1	Picornaviridae	IV	Human cosavirus D1	+	NUPL2
NC_012802.1	NC_012802.1	5149	encode_NUPL2_1	7	5156	GCF_000886475.1	Picornaviridae	IV	Human cosavirus D1	+	NUPL2
NC_012802.1	NC_012802.1	5688	encode_NUPL2_1	7	5695	GCF_000886475.1	Picornaviridae	IV	Human cosavirus D1	+	NUPL2
NC_012802.1	NC_012802.1	5711	encode_NUPL2_1	7	5718	GCF_000886475.1	Picornaviridae	IV	Human cosavirus D1	+	NUPL2
NC_012802.1	NC_012802.1	5799	encode_NUPL2_1	7	5806	GCF_000886475.1	Picornaviridae	IV	Human cosavirus D1	+	NUPL2
NC_012802.1	NC_012802.1	5831	encode_NUPL2_1	7	5838	GCF_000886475.1	Picornaviridae	IV	Human cosavirus D1	+	NUPL2
NC_012802.1	NC_012802.1	6135	encode_NUPL2_1	7	6142	GCF_000886475.1	Picornaviridae	IV	Human cosavirus D1	+	NUPL2
NC_012802.1	NC_012802.1	703	encode_NUPL2_1	7	710	GCF_000886475.1	Picornaviridae	IV	Human cosavirus D1	-	NUPL2
NC_012802.1	NC_012802.1	3627	encode_NUPL2_1	7	3634	GCF_000886475.1	Picornaviridae	IV	Human cosavirus D1	-	NUPL2
NC_012802.1	NC_012802.1	4128	encode_NUPL2_1	7	4135	GCF_000886475.1	Picornaviridae	IV	Human cosavirus D1	-	NUPL2
NC_012802.1	NC_012802.1	5253	encode_NUPL2_1	7	5260	GCF_000886475.1	Picornaviridae	IV	Human cosavirus D1	-	NUPL2
NC_012802.1	NC_012802.1	6481	encode_NUPL2_1	7	6488	GCF_000886475.1	Picornaviridae	IV	Human cosavirus D1	-	NUPL2
NC_012802.1	NC_012802.1	7076	encode_NUPL2_1	7	7083	GCF_000886475.1	Picornaviridae	IV	Human cosavirus D1	-	NUPL2
NC_012957.1	NC_012957.1	5787	encode_NUPL2_1	7	5794	GCF_000886535.1	Picornaviridae	IV	Salivirus NG-J1	+	NUPL2
NC_012957.1	NC_012957.1	430	encode_NUPL2_1	7	437	GCF_000886535.1	Picornaviridae	IV	Salivirus NG-J1	-	NUPL2
NC_015843.2	NC_015843.2	1655	encode_NUPL2_1	7	1662	GCF_000894755.1	Flaviviridae	IV	Tembusu virus flavivirus polyprotein (flavivirus polyprotein gene) gene	+	NUPL2
NC_015843.2	NC_015843.2	2978	encode_NUPL2_1	7	2985	GCF_000894755.1	Flaviviridae	IV	Tembusu virus flavivirus polyprotein (flavivirus polyprotein gene) gene	+	NUPL2
NC_015843.2	NC_015843.2	4088	encode_NUPL2_1	7	4095	GCF_000894755.1	Flaviviridae	IV	Tembusu virus flavivirus polyprotein (flavivirus polyprotein gene) gene	+	NUPL2
NC_015843.2	NC_015843.2	4578	encode_NUPL2_1	7	4585	GCF_000894755.1	Flaviviridae	IV	Tembusu virus flavivirus polyprotein (flavivirus polyprotein gene) gene	+	NUPL2
NC_015843.2	NC_015843.2	8229	encode_NUPL2_1	7	8236	GCF_000894755.1	Flaviviridae	IV	Tembusu virus flavivirus polyprotein (flavivirus polyprotein gene) gene	+	NUPL2
NC_015843.2	NC_015843.2	8844	encode_NUPL2_1	7	8851	GCF_000894755.1	Flaviviridae	IV	Tembusu virus flavivirus polyprotein (flavivirus polyprotein gene) gene	+	NUPL2
NC_015843.2	NC_015843.2	9035	encode_NUPL2_1	7	9042	GCF_000894755.1	Flaviviridae	IV	Tembusu virus flavivirus polyprotein (flavivirus polyprotein gene) gene	+	NUPL2
NC_015843.2	NC_015843.2	9611	encode_NUPL2_1	7	9618	GCF_000894755.1	Flaviviridae	IV	Tembusu virus flavivirus polyprotein (flavivirus polyprotein gene) gene	+	NUPL2
NC_015843.2	NC_015843.2	10698	encode_NUPL2_1	7	10705	GCF_000894755.1	Flaviviridae	IV	Tembusu virus flavivirus polyprotein (flavivirus polyprotein gene) gene	+	NUPL2
NC_015843.2	NC_015843.2	4192	encode_NUPL2_1	7	4199	GCF_000894755.1	Flaviviridae	IV	Tembusu virus flavivirus polyprotein (flavivirus polyprotein gene) gene	-	NUPL2
NC_015843.2	NC_015843.2	8164	encode_NUPL2_1	7	8171	GCF_000894755.1	Flaviviridae	IV	Tembusu virus flavivirus polyprotein (flavivirus polyprotein gene) gene	-	NUPL2
NC_016155.1	NC_016155.1	1675	encode_NUPL2_1	7	1682	GCF_000895575.1	Astroviridae	IV	Astrovirus MLB2	+	NUPL2
NC_016155.1	NC_016155.1	1694	encode_NUPL2_1	7	1701	GCF_000895575.1	Astroviridae	IV	Astrovirus MLB2	+	NUPL2
NC_016155.1	NC_016155.1	1836	encode_NUPL2_1	7	1843	GCF_000895575.1	Astroviridae	IV	Astrovirus MLB2	+	NUPL2
NC_016155.1	NC_016155.1	2113	encode_NUPL2_1	7	2120	GCF_000895575.1	Astroviridae	IV	Astrovirus MLB2	+	NUPL2
NC_016155.1	NC_016155.1	2226	encode_NUPL2_1	7	2233	GCF_000895575.1	Astroviridae	IV	Astrovirus MLB2	+	NUPL2
NC_016155.1	NC_016155.1	2814	encode_NUPL2_1	7	2821	GCF_000895575.1	Astroviridae	IV	Astrovirus MLB2	+	NUPL2
NC_016155.1	NC_016155.1	2981	encode_NUPL2_1	7	2988	GCF_000895575.1	Astroviridae	IV	Astrovirus MLB2	+	NUPL2
NC_016155.1	NC_016155.1	3077	encode_NUPL2_1	7	3084	GCF_000895575.1	Astroviridae	IV	Astrovirus MLB2	+	NUPL2
NC_016155.1	NC_016155.1	4418	encode_NUPL2_1	7	4425	GCF_000895575.1	Astroviridae	IV	Astrovirus MLB2	+	NUPL2
NC_016155.1	NC_016155.1	21	encode_NUPL2_1	7	28	GCF_000895575.1	Astroviridae	IV	Astrovirus MLB2	-	NUPL2
NC_016155.1	NC_016155.1	22	encode_NUPL2_1	7	29	GCF_000895575.1	Astroviridae	IV	Astrovirus MLB2	-	NUPL2
NC_016155.1	NC_016155.1	23	encode_NUPL2_1	7	30	GCF_000895575.1	Astroviridae	IV	Astrovirus MLB2	-	NUPL2
NC_016155.1	NC_016155.1	525	encode_NUPL2_1	7	532	GCF_000895575.1	Astroviridae	IV	Astrovirus MLB2	-	NUPL2
NC_016155.1	NC_016155.1	997	encode_NUPL2_1	7	1004	GCF_000895575.1	Astroviridae	IV	Astrovirus MLB2	-	NUPL2
NC_016155.1	NC_016155.1	1090	encode_NUPL2_1	7	1097	GCF_000895575.1	Astroviridae	IV	Astrovirus MLB2	-	NUPL2
NC_016155.1	NC_016155.1	5405	encode_NUPL2_1	7	5412	GCF_000895575.1	Astroviridae	IV	Astrovirus MLB2	-	NUPL2
NC_016155.1	NC_016155.1	5623	encode_NUPL2_1	7	5630	GCF_000895575.1	Astroviridae	IV	Astrovirus MLB2	-	NUPL2
NC_016155.1	NC_016155.1	5630	encode_NUPL2_1	7	5637	GCF_000895575.1	Astroviridae	IV	Astrovirus MLB2	-	NUPL2
NC_019027.1	NC_019027.1	916	encode_NUPL2_1	7	923	GCF_000897955.1	Astroviridae	IV	Astrovirus VA4 isolate VA4/human/Nepal/s5363	+	NUPL2
NC_019027.1	NC_019027.1	1237	encode_NUPL2_1	7	1244	GCF_000897955.1	Astroviridae	IV	Astrovirus VA4 isolate VA4/human/Nepal/s5363	+	NUPL2
NC_019027.1	NC_019027.1	2060	encode_NUPL2_1	7	2067	GCF_000897955.1	Astroviridae	IV	Astrovirus VA4 isolate VA4/human/Nepal/s5363	+	NUPL2
NC_019027.1	NC_019027.1	2460	encode_NUPL2_1	7	2467	GCF_000897955.1	Astroviridae	IV	Astrovirus VA4 isolate VA4/human/Nepal/s5363	+	NUPL2
NC_019027.1	NC_019027.1	2626	encode_NUPL2_1	7	2633	GCF_000897955.1	Astroviridae	IV	Astrovirus VA4 isolate VA4/human/Nepal/s5363	+	NUPL2
NC_019027.1	NC_019027.1	2938	encode_NUPL2_1	7	2945	GCF_000897955.1	Astroviridae	IV	Astrovirus VA4 isolate VA4/human/Nepal/s5363	+	NUPL2
NC_019027.1	NC_019027.1	4308	encode_NUPL2_1	7	4315	GCF_000897955.1	Astroviridae	IV	Astrovirus VA4 isolate VA4/human/Nepal/s5363	+	NUPL2
NC_019027.1	NC_019027.1	5303	encode_NUPL2_1	7	5310	GCF_000897955.1	Astroviridae	IV	Astrovirus VA4 isolate VA4/human/Nepal/s5363	+	NUPL2
NC_019027.1	NC_019027.1	5913	encode_NUPL2_1	7	5920	GCF_000897955.1	Astroviridae	IV	Astrovirus VA4 isolate VA4/human/Nepal/s5363	+	NUPL2
NC_019027.1	NC_019027.1	2418	encode_NUPL2_1	7	2425	GCF_000897955.1	Astroviridae	IV	Astrovirus VA4 isolate VA4/human/Nepal/s5363	-	NUPL2
NC_019027.1	NC_019027.1	3357	encode_NUPL2_1	7	3364	GCF_000897955.1	Astroviridae	IV	Astrovirus VA4 isolate VA4/human/Nepal/s5363	-	NUPL2
NC_019027.1	NC_019027.1	5360	encode_NUPL2_1	7	5367	GCF_000897955.1	Astroviridae	IV	Astrovirus VA4 isolate VA4/human/Nepal/s5363	-	NUPL2
NC_019028.1	NC_019028.1	1705	encode_NUPL2_1	7	1712	GCF_000899535.1	Astroviridae	IV	Astrovirus MLB3 isolate MLB3/human/Vellore/26564/2004	+	NUPL2
NC_019028.1	NC_019028.1	1824	encode_NUPL2_1	7	1831	GCF_000899535.1	Astroviridae	IV	Astrovirus MLB3 isolate MLB3/human/Vellore/26564/2004	+	NUPL2
NC_019028.1	NC_019028.1	2113	encode_NUPL2_1	7	2120	GCF_000899535.1	Astroviridae	IV	Astrovirus MLB3 isolate MLB3/human/Vellore/26564/2004	+	NUPL2
NC_019028.1	NC_019028.1	2167	encode_NUPL2_1	7	2174	GCF_000899535.1	Astroviridae	IV	Astrovirus MLB3 isolate MLB3/human/Vellore/26564/2004	+	NUPL2
NC_019028.1	NC_019028.1	2229	encode_NUPL2_1	7	2236	GCF_000899535.1	Astroviridae	IV	Astrovirus MLB3 isolate MLB3/human/Vellore/26564/2004	+	NUPL2
NC_019028.1	NC_019028.1	2479	encode_NUPL2_1	7	2486	GCF_000899535.1	Astroviridae	IV	Astrovirus MLB3 isolate MLB3/human/Vellore/26564/2004	+	NUPL2
NC_019028.1	NC_019028.1	2723	encode_NUPL2_1	7	2730	GCF_000899535.1	Astroviridae	IV	Astrovirus MLB3 isolate MLB3/human/Vellore/26564/2004	+	NUPL2
NC_019028.1	NC_019028.1	2825	encode_NUPL2_1	7	2832	GCF_000899535.1	Astroviridae	IV	Astrovirus MLB3 isolate MLB3/human/Vellore/26564/2004	+	NUPL2
NC_019028.1	NC_019028.1	2877	encode_NUPL2_1	7	2884	GCF_000899535.1	Astroviridae	IV	Astrovirus MLB3 isolate MLB3/human/Vellore/26564/2004	+	NUPL2
NC_019028.1	NC_019028.1	2981	encode_NUPL2_1	7	2988	GCF_000899535.1	Astroviridae	IV	Astrovirus MLB3 isolate MLB3/human/Vellore/26564/2004	+	NUPL2
NC_019028.1	NC_019028.1	5522	encode_NUPL2_1	7	5529	GCF_000899535.1	Astroviridae	IV	Astrovirus MLB3 isolate MLB3/human/Vellore/26564/2004	+	NUPL2
NC_019028.1	NC_019028.1	5547	encode_NUPL2_1	7	5554	GCF_000899535.1	Astroviridae	IV	Astrovirus MLB3 isolate MLB3/human/Vellore/26564/2004	+	NUPL2
NC_019028.1	NC_019028.1	5692	encode_NUPL2_1	7	5699	GCF_000899535.1	Astroviridae	IV	Astrovirus MLB3 isolate MLB3/human/Vellore/26564/2004	+	NUPL2
NC_019028.1	NC_019028.1	21	encode_NUPL2_1	7	28	GCF_000899535.1	Astroviridae	IV	Astrovirus MLB3 isolate MLB3/human/Vellore/26564/2004	-	NUPL2
NC_019028.1	NC_019028.1	22	encode_NUPL2_1	7	29	GCF_000899535.1	Astroviridae	IV	Astrovirus MLB3 isolate MLB3/human/Vellore/26564/2004	-	NUPL2
NC_019028.1	NC_019028.1	23	encode_NUPL2_1	7	30	GCF_000899535.1	Astroviridae	IV	Astrovirus MLB3 isolate MLB3/human/Vellore/26564/2004	-	NUPL2
NC_019028.1	NC_019028.1	26	encode_NUPL2_1	7	33	GCF_000899535.1	Astroviridae	IV	Astrovirus MLB3 isolate MLB3/human/Vellore/26564/2004	-	NUPL2
NC_019028.1	NC_019028.1	1095	encode_NUPL2_1	7	1102	GCF_000899535.1	Astroviridae	IV	Astrovirus MLB3 isolate MLB3/human/Vellore/26564/2004	-	NUPL2
NC_019028.1	NC_019028.1	5410	encode_NUPL2_1	7	5417	GCF_000899535.1	Astroviridae	IV	Astrovirus MLB3 isolate MLB3/human/Vellore/26564/2004	-	NUPL2
NC_019026.1	NC_019026.1	1840	encode_NUPL2_1	7	1847	GCF_000901475.1	Astroviridae	IV	Astrovirus VA3 isolate VA3/human/Vellore/28054/2005	+	NUPL2
NC_019026.1	NC_019026.1	2653	encode_NUPL2_1	7	2660	GCF_000901475.1	Astroviridae	IV	Astrovirus VA3 isolate VA3/human/Vellore/28054/2005	+	NUPL2
NC_019026.1	NC_019026.1	2943	encode_NUPL2_1	7	2950	GCF_000901475.1	Astroviridae	IV	Astrovirus VA3 isolate VA3/human/Vellore/28054/2005	+	NUPL2
NC_019026.1	NC_019026.1	2950	encode_NUPL2_1	7	2957	GCF_000901475.1	Astroviridae	IV	Astrovirus VA3 isolate VA3/human/Vellore/28054/2005	+	NUPL2
NC_019026.1	NC_019026.1	3230	encode_NUPL2_1	7	3237	GCF_000901475.1	Astroviridae	IV	Astrovirus VA3 isolate VA3/human/Vellore/28054/2005	+	NUPL2
NC_019026.1	NC_019026.1	3567	encode_NUPL2_1	7	3574	GCF_000901475.1	Astroviridae	IV	Astrovirus VA3 isolate VA3/human/Vellore/28054/2005	+	NUPL2
NC_019026.1	NC_019026.1	3719	encode_NUPL2_1	7	3726	GCF_000901475.1	Astroviridae	IV	Astrovirus VA3 isolate VA3/human/Vellore/28054/2005	+	NUPL2
NC_019026.1	NC_019026.1	4342	encode_NUPL2_1	7	4349	GCF_000901475.1	Astroviridae	IV	Astrovirus VA3 isolate VA3/human/Vellore/28054/2005	+	NUPL2
NC_019026.1	NC_019026.1	4349	encode_NUPL2_1	7	4356	GCF_000901475.1	Astroviridae	IV	Astrovirus VA3 isolate VA3/human/Vellore/28054/2005	+	NUPL2
NC_019026.1	NC_019026.1	5718	encode_NUPL2_1	7	5725	GCF_000901475.1	Astroviridae	IV	Astrovirus VA3 isolate VA3/human/Vellore/28054/2005	+	NUPL2
NC_019026.1	NC_019026.1	2476	encode_NUPL2_1	7	2483	GCF_000901475.1	Astroviridae	IV	Astrovirus VA3 isolate VA3/human/Vellore/28054/2005	-	NUPL2
NC_019026.1	NC_019026.1	2897	encode_NUPL2_1	7	2904	GCF_000901475.1	Astroviridae	IV	Astrovirus VA3 isolate VA3/human/Vellore/28054/2005	-	NUPL2
NC_019026.1	NC_019026.1	3004	encode_NUPL2_1	7	3011	GCF_000901475.1	Astroviridae	IV	Astrovirus VA3 isolate VA3/human/Vellore/28054/2005	-	NUPL2
NC_019026.1	NC_019026.1	3653	encode_NUPL2_1	7	3660	GCF_000901475.1	Astroviridae	IV	Astrovirus VA3 isolate VA3/human/Vellore/28054/2005	-	NUPL2
NC_019026.1	NC_019026.1	3831	encode_NUPL2_1	7	3838	GCF_000901475.1	Astroviridae	IV	Astrovirus VA3 isolate VA3/human/Vellore/28054/2005	-	NUPL2
NC_023812.1	NC_023812.1	724	encode_NUPL2_1	7	731	GCF_000917835.1	Togaviridae	IV	Madariaga virus strain MADV/Cebus apella/BRA/BEAN5122/1956	+	NUPL2
NC_023812.1	NC_023812.1	3656	encode_NUPL2_1	7	3663	GCF_000917835.1	Togaviridae	IV	Madariaga virus strain MADV/Cebus apella/BRA/BEAN5122/1956	+	NUPL2
NC_023812.1	NC_023812.1	3829	encode_NUPL2_1	7	3836	GCF_000917835.1	Togaviridae	IV	Madariaga virus strain MADV/Cebus apella/BRA/BEAN5122/1956	+	NUPL2
NC_023812.1	NC_023812.1	6326	encode_NUPL2_1	7	6333	GCF_000917835.1	Togaviridae	IV	Madariaga virus strain MADV/Cebus apella/BRA/BEAN5122/1956	+	NUPL2
NC_023812.1	NC_023812.1	6364	encode_NUPL2_1	7	6371	GCF_000917835.1	Togaviridae	IV	Madariaga virus strain MADV/Cebus apella/BRA/BEAN5122/1956	+	NUPL2
NC_023812.1	NC_023812.1	7113	encode_NUPL2_1	7	7120	GCF_000917835.1	Togaviridae	IV	Madariaga virus strain MADV/Cebus apella/BRA/BEAN5122/1956	+	NUPL2
NC_023812.1	NC_023812.1	8126	encode_NUPL2_1	7	8133	GCF_000917835.1	Togaviridae	IV	Madariaga virus strain MADV/Cebus apella/BRA/BEAN5122/1956	+	NUPL2
NC_023812.1	NC_023812.1	8740	encode_NUPL2_1	7	8747	GCF_000917835.1	Togaviridae	IV	Madariaga virus strain MADV/Cebus apella/BRA/BEAN5122/1956	+	NUPL2
NC_023812.1	NC_023812.1	11602	encode_NUPL2_1	7	11609	GCF_000917835.1	Togaviridae	IV	Madariaga virus strain MADV/Cebus apella/BRA/BEAN5122/1956	+	NUPL2
NC_023812.1	NC_023812.1	11603	encode_NUPL2_1	7	11610	GCF_000917835.1	Togaviridae	IV	Madariaga virus strain MADV/Cebus apella/BRA/BEAN5122/1956	+	NUPL2
NC_023812.1	NC_023812.1	11604	encode_NUPL2_1	7	11611	GCF_000917835.1	Togaviridae	IV	Madariaga virus strain MADV/Cebus apella/BRA/BEAN5122/1956	+	NUPL2
NC_023812.1	NC_023812.1	11605	encode_NUPL2_1	7	11612	GCF_000917835.1	Togaviridae	IV	Madariaga virus strain MADV/Cebus apella/BRA/BEAN5122/1956	+	NUPL2
NC_023812.1	NC_023812.1	11606	encode_NUPL2_1	7	11613	GCF_000917835.1	Togaviridae	IV	Madariaga virus strain MADV/Cebus apella/BRA/BEAN5122/1956	+	NUPL2
NC_023812.1	NC_023812.1	11607	encode_NUPL2_1	7	11614	GCF_000917835.1	Togaviridae	IV	Madariaga virus strain MADV/Cebus apella/BRA/BEAN5122/1956	+	NUPL2
NC_023812.1	NC_023812.1	11608	encode_NUPL2_1	7	11615	GCF_000917835.1	Togaviridae	IV	Madariaga virus strain MADV/Cebus apella/BRA/BEAN5122/1956	+	NUPL2
NC_023812.1	NC_023812.1	11609	encode_NUPL2_1	7	11616	GCF_000917835.1	Togaviridae	IV	Madariaga virus strain MADV/Cebus apella/BRA/BEAN5122/1956	+	NUPL2
NC_023812.1	NC_023812.1	11610	encode_NUPL2_1	7	11617	GCF_000917835.1	Togaviridae	IV	Madariaga virus strain MADV/Cebus apella/BRA/BEAN5122/1956	+	NUPL2
NC_023812.1	NC_023812.1	11611	encode_NUPL2_1	7	11618	GCF_000917835.1	Togaviridae	IV	Madariaga virus strain MADV/Cebus apella/BRA/BEAN5122/1956	+	NUPL2
NC_023812.1	NC_023812.1	11612	encode_NUPL2_1	7	11619	GCF_000917835.1	Togaviridae	IV	Madariaga virus strain MADV/Cebus apella/BRA/BEAN5122/1956	+	NUPL2
NC_023812.1	NC_023812.1	11613	encode_NUPL2_1	7	11620	GCF_000917835.1	Togaviridae	IV	Madariaga virus strain MADV/Cebus apella/BRA/BEAN5122/1956	+	NUPL2
NC_023812.1	NC_023812.1	11614	encode_NUPL2_1	7	11621	GCF_000917835.1	Togaviridae	IV	Madariaga virus strain MADV/Cebus apella/BRA/BEAN5122/1956	+	NUPL2
NC_023812.1	NC_023812.1	11615	encode_NUPL2_1	7	11622	GCF_000917835.1	Togaviridae	IV	Madariaga virus strain MADV/Cebus apella/BRA/BEAN5122/1956	+	NUPL2
NC_023812.1	NC_023812.1	11616	encode_NUPL2_1	7	11623	GCF_000917835.1	Togaviridae	IV	Madariaga virus strain MADV/Cebus apella/BRA/BEAN5122/1956	+	NUPL2
NC_023812.1	NC_023812.1	11617	encode_NUPL2_1	7	11624	GCF_000917835.1	Togaviridae	IV	Madariaga virus strain MADV/Cebus apella/BRA/BEAN5122/1956	+	NUPL2
NC_023812.1	NC_023812.1	31	encode_NUPL2_1	7	38	GCF_000917835.1	Togaviridae	IV	Madariaga virus strain MADV/Cebus apella/BRA/BEAN5122/1956	-	NUPL2
NC_023812.1	NC_023812.1	36	encode_NUPL2_1	7	43	GCF_000917835.1	Togaviridae	IV	Madariaga virus strain MADV/Cebus apella/BRA/BEAN5122/1956	-	NUPL2
NC_023812.1	NC_023812.1	49	encode_NUPL2_1	7	56	GCF_000917835.1	Togaviridae	IV	Madariaga virus strain MADV/Cebus apella/BRA/BEAN5122/1956	-	NUPL2
NC_023812.1	NC_023812.1	1797	encode_NUPL2_1	7	1804	GCF_000917835.1	Togaviridae	IV	Madariaga virus strain MADV/Cebus apella/BRA/BEAN5122/1956	-	NUPL2
NC_023812.1	NC_023812.1	5976	encode_NUPL2_1	7	5983	GCF_000917835.1	Togaviridae	IV	Madariaga virus strain MADV/Cebus apella/BRA/BEAN5122/1956	-	NUPL2
NC_024070.1	NC_024070.1	2181	encode_NUPL2_1	7	2188	GCF_000918175.1	Picornaviridae	IV	Rosavirus 2 strain GA7403	+	NUPL2
NC_024070.1	NC_024070.1	2841	encode_NUPL2_1	7	2848	GCF_000918175.1	Picornaviridae	IV	Rosavirus 2 strain GA7403	+	NUPL2
NC_024070.1	NC_024070.1	3807	encode_NUPL2_1	7	3814	GCF_000918175.1	Picornaviridae	IV	Rosavirus 2 strain GA7403	+	NUPL2
NC_024070.1	NC_024070.1	4506	encode_NUPL2_1	7	4513	GCF_000918175.1	Picornaviridae	IV	Rosavirus 2 strain GA7403	+	NUPL2
NC_024070.1	NC_024070.1	4831	encode_NUPL2_1	7	4838	GCF_000918175.1	Picornaviridae	IV	Rosavirus 2 strain GA7403	+	NUPL2
NC_024070.1	NC_024070.1	4904	encode_NUPL2_1	7	4911	GCF_000918175.1	Picornaviridae	IV	Rosavirus 2 strain GA7403	+	NUPL2
NC_024070.1	NC_024070.1	1404	encode_NUPL2_1	7	1411	GCF_000918175.1	Picornaviridae	IV	Rosavirus 2 strain GA7403	-	NUPL2
NC_024070.1	NC_024070.1	3288	encode_NUPL2_1	7	3295	GCF_000918175.1	Picornaviridae	IV	Rosavirus 2 strain GA7403	-	NUPL2
NC_024070.1	NC_024070.1	8634	encode_NUPL2_1	7	8641	GCF_000918175.1	Picornaviridae	IV	Rosavirus 2 strain GA7403	-	NUPL2
NC_024113.1	NC_024113.1	96	encode_NUPL2_1	7	103	GCF_000919875.1	Flaviviridae	IV	Jingmen Tick Virus isolate SY84 segment 1	+	NUPL2
NC_024113.1	NC_024113.1	1167	encode_NUPL2_1	7	1174	GCF_000919875.1	Flaviviridae	IV	Jingmen Tick Virus isolate SY84 segment 1	+	NUPL2
NC_024113.1	NC_024113.1	1619	encode_NUPL2_1	7	1626	GCF_000919875.1	Flaviviridae	IV	Jingmen Tick Virus isolate SY84 segment 1	+	NUPL2
NC_024113.1	NC_024113.1	3072	encode_NUPL2_1	7	3079	GCF_000919875.1	Flaviviridae	IV	Jingmen Tick Virus isolate SY84 segment 1	+	NUPL2
NC_024113.1	NC_024113.1	3073	encode_NUPL2_1	7	3080	GCF_000919875.1	Flaviviridae	IV	Jingmen Tick Virus isolate SY84 segment 1	+	NUPL2
NC_024113.1	NC_024113.1	3074	encode_NUPL2_1	7	3081	GCF_000919875.1	Flaviviridae	IV	Jingmen Tick Virus isolate SY84 segment 1	+	NUPL2
NC_024113.1	NC_024113.1	3075	encode_NUPL2_1	7	3082	GCF_000919875.1	Flaviviridae	IV	Jingmen Tick Virus isolate SY84 segment 1	+	NUPL2
NC_024113.1	NC_024113.1	3076	encode_NUPL2_1	7	3083	GCF_000919875.1	Flaviviridae	IV	Jingmen Tick Virus isolate SY84 segment 1	+	NUPL2
NC_024113.1	NC_024113.1	3077	encode_NUPL2_1	7	3084	GCF_000919875.1	Flaviviridae	IV	Jingmen Tick Virus isolate SY84 segment 1	+	NUPL2
NC_024113.1	NC_024113.1	3078	encode_NUPL2_1	7	3085	GCF_000919875.1	Flaviviridae	IV	Jingmen Tick Virus isolate SY84 segment 1	+	NUPL2
NC_024113.1	NC_024113.1	3079	encode_NUPL2_1	7	3086	GCF_000919875.1	Flaviviridae	IV	Jingmen Tick Virus isolate SY84 segment 1	+	NUPL2
NC_024113.1	NC_024113.1	3080	encode_NUPL2_1	7	3087	GCF_000919875.1	Flaviviridae	IV	Jingmen Tick Virus isolate SY84 segment 1	+	NUPL2
NC_024113.1	NC_024113.1	3081	encode_NUPL2_1	7	3088	GCF_000919875.1	Flaviviridae	IV	Jingmen Tick Virus isolate SY84 segment 1	+	NUPL2
NC_024113.1	NC_024113.1	3082	encode_NUPL2_1	7	3089	GCF_000919875.1	Flaviviridae	IV	Jingmen Tick Virus isolate SY84 segment 1	+	NUPL2
NC_024113.1	NC_024113.1	3083	encode_NUPL2_1	7	3090	GCF_000919875.1	Flaviviridae	IV	Jingmen Tick Virus isolate SY84 segment 1	+	NUPL2
NC_024113.1	NC_024113.1	3084	encode_NUPL2_1	7	3091	GCF_000919875.1	Flaviviridae	IV	Jingmen Tick Virus isolate SY84 segment 1	+	NUPL2
NC_024113.1	NC_024113.1	3085	encode_NUPL2_1	7	3092	GCF_000919875.1	Flaviviridae	IV	Jingmen Tick Virus isolate SY84 segment 1	+	NUPL2
NC_024113.1	NC_024113.1	3086	encode_NUPL2_1	7	3093	GCF_000919875.1	Flaviviridae	IV	Jingmen Tick Virus isolate SY84 segment 1	+	NUPL2
NC_024113.1	NC_024113.1	3087	encode_NUPL2_1	7	3094	GCF_000919875.1	Flaviviridae	IV	Jingmen Tick Virus isolate SY84 segment 1	+	NUPL2
NC_024113.1	NC_024113.1	3088	encode_NUPL2_1	7	3095	GCF_000919875.1	Flaviviridae	IV	Jingmen Tick Virus isolate SY84 segment 1	+	NUPL2
NC_024113.1	NC_024113.1	3089	encode_NUPL2_1	7	3096	GCF_000919875.1	Flaviviridae	IV	Jingmen Tick Virus isolate SY84 segment 1	+	NUPL2
NC_024113.1	NC_024113.1	3090	encode_NUPL2_1	7	3097	GCF_000919875.1	Flaviviridae	IV	Jingmen Tick Virus isolate SY84 segment 1	+	NUPL2
NC_024113.1	NC_024113.1	3091	encode_NUPL2_1	7	3098	GCF_000919875.1	Flaviviridae	IV	Jingmen Tick Virus isolate SY84 segment 1	+	NUPL2
NC_024113.1	NC_024113.1	3092	encode_NUPL2_1	7	3099	GCF_000919875.1	Flaviviridae	IV	Jingmen Tick Virus isolate SY84 segment 1	+	NUPL2
NC_024113.1	NC_024113.1	3093	encode_NUPL2_1	7	3100	GCF_000919875.1	Flaviviridae	IV	Jingmen Tick Virus isolate SY84 segment 1	+	NUPL2
NC_024113.1	NC_024113.1	3094	encode_NUPL2_1	7	3101	GCF_000919875.1	Flaviviridae	IV	Jingmen Tick Virus isolate SY84 segment 1	+	NUPL2
NC_024113.1	NC_024113.1	3095	encode_NUPL2_1	7	3102	GCF_000919875.1	Flaviviridae	IV	Jingmen Tick Virus isolate SY84 segment 1	+	NUPL2
NC_024113.1	NC_024113.1	3096	encode_NUPL2_1	7	3103	GCF_000919875.1	Flaviviridae	IV	Jingmen Tick Virus isolate SY84 segment 1	+	NUPL2
NC_024113.1	NC_024113.1	3097	encode_NUPL2_1	7	3104	GCF_000919875.1	Flaviviridae	IV	Jingmen Tick Virus isolate SY84 segment 1	+	NUPL2
NC_024113.1	NC_024113.1	3098	encode_NUPL2_1	7	3105	GCF_000919875.1	Flaviviridae	IV	Jingmen Tick Virus isolate SY84 segment 1	+	NUPL2
NC_024113.1	NC_024113.1	3099	encode_NUPL2_1	7	3106	GCF_000919875.1	Flaviviridae	IV	Jingmen Tick Virus isolate SY84 segment 1	+	NUPL2
NC_024113.1	NC_024113.1	3100	encode_NUPL2_1	7	3107	GCF_000919875.1	Flaviviridae	IV	Jingmen Tick Virus isolate SY84 segment 1	+	NUPL2
NC_024113.1	NC_024113.1	3101	encode_NUPL2_1	7	3108	GCF_000919875.1	Flaviviridae	IV	Jingmen Tick Virus isolate SY84 segment 1	+	NUPL2
NC_024113.1	NC_024113.1	3102	encode_NUPL2_1	7	3109	GCF_000919875.1	Flaviviridae	IV	Jingmen Tick Virus isolate SY84 segment 1	+	NUPL2
NC_024113.1	NC_024113.1	3103	encode_NUPL2_1	7	3110	GCF_000919875.1	Flaviviridae	IV	Jingmen Tick Virus isolate SY84 segment 1	+	NUPL2
NC_024113.1	NC_024113.1	3104	encode_NUPL2_1	7	3111	GCF_000919875.1	Flaviviridae	IV	Jingmen Tick Virus isolate SY84 segment 1	+	NUPL2
NC_024113.1	NC_024113.1	3105	encode_NUPL2_1	7	3112	GCF_000919875.1	Flaviviridae	IV	Jingmen Tick Virus isolate SY84 segment 1	+	NUPL2
NC_024113.1	NC_024113.1	3106	encode_NUPL2_1	7	3113	GCF_000919875.1	Flaviviridae	IV	Jingmen Tick Virus isolate SY84 segment 1	+	NUPL2
NC_024113.1	NC_024113.1	3107	encode_NUPL2_1	7	3114	GCF_000919875.1	Flaviviridae	IV	Jingmen Tick Virus isolate SY84 segment 1	+	NUPL2
NC_024113.1	NC_024113.1	905	encode_NUPL2_1	7	912	GCF_000919875.1	Flaviviridae	IV	Jingmen Tick Virus isolate SY84 segment 1	-	NUPL2
NC_024112.1	NC_024112.1	106	encode_NUPL2_1	7	113	GCF_000919875.1	Flaviviridae	IV	Jingmen Tick Virus isolate SY84 segment 1	+	NUPL2
NC_024112.1	NC_024112.1	120	encode_NUPL2_1	7	127	GCF_000919875.1	Flaviviridae	IV	Jingmen Tick Virus isolate SY84 segment 1	+	NUPL2
NC_024112.1	NC_024112.1	128	encode_NUPL2_1	7	135	GCF_000919875.1	Flaviviridae	IV	Jingmen Tick Virus isolate SY84 segment 1	+	NUPL2
NC_024112.1	NC_024112.1	131	encode_NUPL2_1	7	138	GCF_000919875.1	Flaviviridae	IV	Jingmen Tick Virus isolate SY84 segment 1	+	NUPL2
NC_024112.1	NC_024112.1	157	encode_NUPL2_1	7	164	GCF_000919875.1	Flaviviridae	IV	Jingmen Tick Virus isolate SY84 segment 1	+	NUPL2
NC_024112.1	NC_024112.1	664	encode_NUPL2_1	7	671	GCF_000919875.1	Flaviviridae	IV	Jingmen Tick Virus isolate SY84 segment 1	+	NUPL2
NC_024112.1	NC_024112.1	2193	encode_NUPL2_1	7	2200	GCF_000919875.1	Flaviviridae	IV	Jingmen Tick Virus isolate SY84 segment 1	+	NUPL2
NC_024112.1	NC_024112.1	2194	encode_NUPL2_1	7	2201	GCF_000919875.1	Flaviviridae	IV	Jingmen Tick Virus isolate SY84 segment 1	+	NUPL2
NC_024112.1	NC_024112.1	2197	encode_NUPL2_1	7	2204	GCF_000919875.1	Flaviviridae	IV	Jingmen Tick Virus isolate SY84 segment 1	+	NUPL2
NC_024112.1	NC_024112.1	2396	encode_NUPL2_1	7	2403	GCF_000919875.1	Flaviviridae	IV	Jingmen Tick Virus isolate SY84 segment 1	+	NUPL2
NC_024112.1	NC_024112.1	2668	encode_NUPL2_1	7	2675	GCF_000919875.1	Flaviviridae	IV	Jingmen Tick Virus isolate SY84 segment 1	+	NUPL2
NC_024112.1	NC_024112.1	2785	encode_NUPL2_1	7	2792	GCF_000919875.1	Flaviviridae	IV	Jingmen Tick Virus isolate SY84 segment 1	+	NUPL2
NC_024112.1	NC_024112.1	2786	encode_NUPL2_1	7	2793	GCF_000919875.1	Flaviviridae	IV	Jingmen Tick Virus isolate SY84 segment 1	+	NUPL2
NC_024112.1	NC_024112.1	2787	encode_NUPL2_1	7	2794	GCF_000919875.1	Flaviviridae	IV	Jingmen Tick Virus isolate SY84 segment 1	+	NUPL2
NC_024112.1	NC_024112.1	2788	encode_NUPL2_1	7	2795	GCF_000919875.1	Flaviviridae	IV	Jingmen Tick Virus isolate SY84 segment 1	+	NUPL2
NC_024112.1	NC_024112.1	2789	encode_NUPL2_1	7	2796	GCF_000919875.1	Flaviviridae	IV	Jingmen Tick Virus isolate SY84 segment 1	+	NUPL2
NC_024112.1	NC_024112.1	2790	encode_NUPL2_1	7	2797	GCF_000919875.1	Flaviviridae	IV	Jingmen Tick Virus isolate SY84 segment 1	+	NUPL2
NC_024112.1	NC_024112.1	2791	encode_NUPL2_1	7	2798	GCF_000919875.1	Flaviviridae	IV	Jingmen Tick Virus isolate SY84 segment 1	+	NUPL2
NC_024112.1	NC_024112.1	2792	encode_NUPL2_1	7	2799	GCF_000919875.1	Flaviviridae	IV	Jingmen Tick Virus isolate SY84 segment 1	+	NUPL2
NC_024112.1	NC_024112.1	2793	encode_NUPL2_1	7	2800	GCF_000919875.1	Flaviviridae	IV	Jingmen Tick Virus isolate SY84 segment 1	+	NUPL2
NC_024112.1	NC_024112.1	2794	encode_NUPL2_1	7	2801	GCF_000919875.1	Flaviviridae	IV	Jingmen Tick Virus isolate SY84 segment 1	+	NUPL2
NC_024112.1	NC_024112.1	2795	encode_NUPL2_1	7	2802	GCF_000919875.1	Flaviviridae	IV	Jingmen Tick Virus isolate SY84 segment 1	+	NUPL2
NC_024112.1	NC_024112.1	2796	encode_NUPL2_1	7	2803	GCF_000919875.1	Flaviviridae	IV	Jingmen Tick Virus isolate SY84 segment 1	+	NUPL2
NC_024112.1	NC_024112.1	2797	encode_NUPL2_1	7	2804	GCF_000919875.1	Flaviviridae	IV	Jingmen Tick Virus isolate SY84 segment 1	+	NUPL2
NC_024112.1	NC_024112.1	2798	encode_NUPL2_1	7	2805	GCF_000919875.1	Flaviviridae	IV	Jingmen Tick Virus isolate SY84 segment 1	+	NUPL2
NC_024112.1	NC_024112.1	2799	encode_NUPL2_1	7	2806	GCF_000919875.1	Flaviviridae	IV	Jingmen Tick Virus isolate SY84 segment 1	+	NUPL2
NC_024112.1	NC_024112.1	2800	encode_NUPL2_1	7	2807	GCF_000919875.1	Flaviviridae	IV	Jingmen Tick Virus isolate SY84 segment 1	+	NUPL2
NC_024112.1	NC_024112.1	2801	encode_NUPL2_1	7	2808	GCF_000919875.1	Flaviviridae	IV	Jingmen Tick Virus isolate SY84 segment 1	+	NUPL2
NC_024112.1	NC_024112.1	2802	encode_NUPL2_1	7	2809	GCF_000919875.1	Flaviviridae	IV	Jingmen Tick Virus isolate SY84 segment 1	+	NUPL2
NC_024112.1	NC_024112.1	2803	encode_NUPL2_1	7	2810	GCF_000919875.1	Flaviviridae	IV	Jingmen Tick Virus isolate SY84 segment 1	+	NUPL2
NC_024112.1	NC_024112.1	2804	encode_NUPL2_1	7	2811	GCF_000919875.1	Flaviviridae	IV	Jingmen Tick Virus isolate SY84 segment 1	+	NUPL2
NC_024112.1	NC_024112.1	2805	encode_NUPL2_1	7	2812	GCF_000919875.1	Flaviviridae	IV	Jingmen Tick Virus isolate SY84 segment 1	+	NUPL2
NC_024112.1	NC_024112.1	2806	encode_NUPL2_1	7	2813	GCF_000919875.1	Flaviviridae	IV	Jingmen Tick Virus isolate SY84 segment 1	+	NUPL2
NC_024112.1	NC_024112.1	2807	encode_NUPL2_1	7	2814	GCF_000919875.1	Flaviviridae	IV	Jingmen Tick Virus isolate SY84 segment 1	+	NUPL2
NC_024112.1	NC_024112.1	2808	encode_NUPL2_1	7	2815	GCF_000919875.1	Flaviviridae	IV	Jingmen Tick Virus isolate SY84 segment 1	+	NUPL2
NC_024112.1	NC_024112.1	2809	encode_NUPL2_1	7	2816	GCF_000919875.1	Flaviviridae	IV	Jingmen Tick Virus isolate SY84 segment 1	+	NUPL2
NC_024112.1	NC_024112.1	2810	encode_NUPL2_1	7	2817	GCF_000919875.1	Flaviviridae	IV	Jingmen Tick Virus isolate SY84 segment 1	+	NUPL2
NC_024112.1	NC_024112.1	2811	encode_NUPL2_1	7	2818	GCF_000919875.1	Flaviviridae	IV	Jingmen Tick Virus isolate SY84 segment 1	+	NUPL2
NC_024112.1	NC_024112.1	2812	encode_NUPL2_1	7	2819	GCF_000919875.1	Flaviviridae	IV	Jingmen Tick Virus isolate SY84 segment 1	+	NUPL2
NC_024112.1	NC_024112.1	2813	encode_NUPL2_1	7	2820	GCF_000919875.1	Flaviviridae	IV	Jingmen Tick Virus isolate SY84 segment 1	+	NUPL2
NC_024112.1	NC_024112.1	2814	encode_NUPL2_1	7	2821	GCF_000919875.1	Flaviviridae	IV	Jingmen Tick Virus isolate SY84 segment 1	+	NUPL2
NC_024112.1	NC_024112.1	2815	encode_NUPL2_1	7	2822	GCF_000919875.1	Flaviviridae	IV	Jingmen Tick Virus isolate SY84 segment 1	+	NUPL2
NC_024112.1	NC_024112.1	2816	encode_NUPL2_1	7	2823	GCF_000919875.1	Flaviviridae	IV	Jingmen Tick Virus isolate SY84 segment 1	+	NUPL2
NC_024112.1	NC_024112.1	2817	encode_NUPL2_1	7	2824	GCF_000919875.1	Flaviviridae	IV	Jingmen Tick Virus isolate SY84 segment 1	+	NUPL2
NC_024112.1	NC_024112.1	2818	encode_NUPL2_1	7	2825	GCF_000919875.1	Flaviviridae	IV	Jingmen Tick Virus isolate SY84 segment 1	+	NUPL2
NC_024112.1	NC_024112.1	2819	encode_NUPL2_1	7	2826	GCF_000919875.1	Flaviviridae	IV	Jingmen Tick Virus isolate SY84 segment 1	+	NUPL2
NC_024112.1	NC_024112.1	2820	encode_NUPL2_1	7	2827	GCF_000919875.1	Flaviviridae	IV	Jingmen Tick Virus isolate SY84 segment 1	+	NUPL2
NC_024112.1	NC_024112.1	2821	encode_NUPL2_1	7	2828	GCF_000919875.1	Flaviviridae	IV	Jingmen Tick Virus isolate SY84 segment 1	+	NUPL2
NC_024112.1	NC_024112.1	2822	encode_NUPL2_1	7	2829	GCF_000919875.1	Flaviviridae	IV	Jingmen Tick Virus isolate SY84 segment 1	+	NUPL2
NC_024112.1	NC_024112.1	2823	encode_NUPL2_1	7	2830	GCF_000919875.1	Flaviviridae	IV	Jingmen Tick Virus isolate SY84 segment 1	+	NUPL2
NC_024112.1	NC_024112.1	2824	encode_NUPL2_1	7	2831	GCF_000919875.1	Flaviviridae	IV	Jingmen Tick Virus isolate SY84 segment 1	+	NUPL2
NC_024112.1	NC_024112.1	2825	encode_NUPL2_1	7	2832	GCF_000919875.1	Flaviviridae	IV	Jingmen Tick Virus isolate SY84 segment 1	+	NUPL2
NC_024112.1	NC_024112.1	2826	encode_NUPL2_1	7	2833	GCF_000919875.1	Flaviviridae	IV	Jingmen Tick Virus isolate SY84 segment 1	+	NUPL2
NC_024112.1	NC_024112.1	2827	encode_NUPL2_1	7	2834	GCF_000919875.1	Flaviviridae	IV	Jingmen Tick Virus isolate SY84 segment 1	+	NUPL2
NC_024112.1	NC_024112.1	2828	encode_NUPL2_1	7	2835	GCF_000919875.1	Flaviviridae	IV	Jingmen Tick Virus isolate SY84 segment 1	+	NUPL2
NC_024112.1	NC_024112.1	2829	encode_NUPL2_1	7	2836	GCF_000919875.1	Flaviviridae	IV	Jingmen Tick Virus isolate SY84 segment 1	+	NUPL2
NC_024112.1	NC_024112.1	2830	encode_NUPL2_1	7	2837	GCF_000919875.1	Flaviviridae	IV	Jingmen Tick Virus isolate SY84 segment 1	+	NUPL2
NC_024112.1	NC_024112.1	2831	encode_NUPL2_1	7	2838	GCF_000919875.1	Flaviviridae	IV	Jingmen Tick Virus isolate SY84 segment 1	+	NUPL2
NC_024112.1	NC_024112.1	2832	encode_NUPL2_1	7	2839	GCF_000919875.1	Flaviviridae	IV	Jingmen Tick Virus isolate SY84 segment 1	+	NUPL2
NC_024112.1	NC_024112.1	2833	encode_NUPL2_1	7	2840	GCF_000919875.1	Flaviviridae	IV	Jingmen Tick Virus isolate SY84 segment 1	+	NUPL2
NC_024112.1	NC_024112.1	2834	encode_NUPL2_1	7	2841	GCF_000919875.1	Flaviviridae	IV	Jingmen Tick Virus isolate SY84 segment 1	+	NUPL2
NC_024112.1	NC_024112.1	2835	encode_NUPL2_1	7	2842	GCF_000919875.1	Flaviviridae	IV	Jingmen Tick Virus isolate SY84 segment 1	+	NUPL2
NC_024112.1	NC_024112.1	2836	encode_NUPL2_1	7	2843	GCF_000919875.1	Flaviviridae	IV	Jingmen Tick Virus isolate SY84 segment 1	+	NUPL2
NC_024112.1	NC_024112.1	2837	encode_NUPL2_1	7	2844	GCF_000919875.1	Flaviviridae	IV	Jingmen Tick Virus isolate SY84 segment 1	+	NUPL2
NC_024112.1	NC_024112.1	2838	encode_NUPL2_1	7	2845	GCF_000919875.1	Flaviviridae	IV	Jingmen Tick Virus isolate SY84 segment 1	+	NUPL2
NC_024112.1	NC_024112.1	2839	encode_NUPL2_1	7	2846	GCF_000919875.1	Flaviviridae	IV	Jingmen Tick Virus isolate SY84 segment 1	+	NUPL2
NC_024112.1	NC_024112.1	2840	encode_NUPL2_1	7	2847	GCF_000919875.1	Flaviviridae	IV	Jingmen Tick Virus isolate SY84 segment 1	+	NUPL2
NC_024112.1	NC_024112.1	289	encode_NUPL2_1	7	296	GCF_000919875.1	Flaviviridae	IV	Jingmen Tick Virus isolate SY84 segment 1	-	NUPL2
NC_024112.1	NC_024112.1	308	encode_NUPL2_1	7	315	GCF_000919875.1	Flaviviridae	IV	Jingmen Tick Virus isolate SY84 segment 1	-	NUPL2
NC_024112.1	NC_024112.1	318	encode_NUPL2_1	7	325	GCF_000919875.1	Flaviviridae	IV	Jingmen Tick Virus isolate SY84 segment 1	-	NUPL2
NC_024112.1	NC_024112.1	319	encode_NUPL2_1	7	326	GCF_000919875.1	Flaviviridae	IV	Jingmen Tick Virus isolate SY84 segment 1	-	NUPL2
NC_024114.1	NC_024114.1	85	encode_NUPL2_1	7	92	GCF_000919875.1	Flaviviridae	IV	Jingmen Tick Virus isolate SY84 segment 1	+	NUPL2
NC_024114.1	NC_024114.1	1773	encode_NUPL2_1	7	1780	GCF_000919875.1	Flaviviridae	IV	Jingmen Tick Virus isolate SY84 segment 1	+	NUPL2
NC_024114.1	NC_024114.1	2670	encode_NUPL2_1	7	2677	GCF_000919875.1	Flaviviridae	IV	Jingmen Tick Virus isolate SY84 segment 1	+	NUPL2
NC_024114.1	NC_024114.1	2673	encode_NUPL2_1	7	2680	GCF_000919875.1	Flaviviridae	IV	Jingmen Tick Virus isolate SY84 segment 1	+	NUPL2
NC_024114.1	NC_024114.1	2788	encode_NUPL2_1	7	2795	GCF_000919875.1	Flaviviridae	IV	Jingmen Tick Virus isolate SY84 segment 1	+	NUPL2
NC_024114.1	NC_024114.1	2793	encode_NUPL2_1	7	2800	GCF_000919875.1	Flaviviridae	IV	Jingmen Tick Virus isolate SY84 segment 1	+	NUPL2
NC_024114.1	NC_024114.1	2794	encode_NUPL2_1	7	2801	GCF_000919875.1	Flaviviridae	IV	Jingmen Tick Virus isolate SY84 segment 1	+	NUPL2
NC_024114.1	NC_024114.1	2795	encode_NUPL2_1	7	2802	GCF_000919875.1	Flaviviridae	IV	Jingmen Tick Virus isolate SY84 segment 1	+	NUPL2
NC_024114.1	NC_024114.1	2796	encode_NUPL2_1	7	2803	GCF_000919875.1	Flaviviridae	IV	Jingmen Tick Virus isolate SY84 segment 1	+	NUPL2
NC_024114.1	NC_024114.1	2797	encode_NUPL2_1	7	2804	GCF_000919875.1	Flaviviridae	IV	Jingmen Tick Virus isolate SY84 segment 1	+	NUPL2
NC_024114.1	NC_024114.1	2798	encode_NUPL2_1	7	2805	GCF_000919875.1	Flaviviridae	IV	Jingmen Tick Virus isolate SY84 segment 1	+	NUPL2
NC_024114.1	NC_024114.1	2799	encode_NUPL2_1	7	2806	GCF_000919875.1	Flaviviridae	IV	Jingmen Tick Virus isolate SY84 segment 1	+	NUPL2
NC_024114.1	NC_024114.1	2800	encode_NUPL2_1	7	2807	GCF_000919875.1	Flaviviridae	IV	Jingmen Tick Virus isolate SY84 segment 1	+	NUPL2
NC_024114.1	NC_024114.1	2801	encode_NUPL2_1	7	2808	GCF_000919875.1	Flaviviridae	IV	Jingmen Tick Virus isolate SY84 segment 1	+	NUPL2
NC_024114.1	NC_024114.1	2802	encode_NUPL2_1	7	2809	GCF_000919875.1	Flaviviridae	IV	Jingmen Tick Virus isolate SY84 segment 1	+	NUPL2
NC_024114.1	NC_024114.1	2803	encode_NUPL2_1	7	2810	GCF_000919875.1	Flaviviridae	IV	Jingmen Tick Virus isolate SY84 segment 1	+	NUPL2
NC_024114.1	NC_024114.1	2804	encode_NUPL2_1	7	2811	GCF_000919875.1	Flaviviridae	IV	Jingmen Tick Virus isolate SY84 segment 1	+	NUPL2
NC_024114.1	NC_024114.1	2805	encode_NUPL2_1	7	2812	GCF_000919875.1	Flaviviridae	IV	Jingmen Tick Virus isolate SY84 segment 1	+	NUPL2
NC_024114.1	NC_024114.1	2806	encode_NUPL2_1	7	2813	GCF_000919875.1	Flaviviridae	IV	Jingmen Tick Virus isolate SY84 segment 1	+	NUPL2
NC_024114.1	NC_024114.1	2807	encode_NUPL2_1	7	2814	GCF_000919875.1	Flaviviridae	IV	Jingmen Tick Virus isolate SY84 segment 1	+	NUPL2
NC_024114.1	NC_024114.1	2808	encode_NUPL2_1	7	2815	GCF_000919875.1	Flaviviridae	IV	Jingmen Tick Virus isolate SY84 segment 1	+	NUPL2
NC_024114.1	NC_024114.1	2809	encode_NUPL2_1	7	2816	GCF_000919875.1	Flaviviridae	IV	Jingmen Tick Virus isolate SY84 segment 1	+	NUPL2
NC_024114.1	NC_024114.1	2810	encode_NUPL2_1	7	2817	GCF_000919875.1	Flaviviridae	IV	Jingmen Tick Virus isolate SY84 segment 1	+	NUPL2
NC_024114.1	NC_024114.1	2811	encode_NUPL2_1	7	2818	GCF_000919875.1	Flaviviridae	IV	Jingmen Tick Virus isolate SY84 segment 1	+	NUPL2
NC_024114.1	NC_024114.1	2812	encode_NUPL2_1	7	2819	GCF_000919875.1	Flaviviridae	IV	Jingmen Tick Virus isolate SY84 segment 1	+	NUPL2
NC_024114.1	NC_024114.1	2813	encode_NUPL2_1	7	2820	GCF_000919875.1	Flaviviridae	IV	Jingmen Tick Virus isolate SY84 segment 1	+	NUPL2
NC_024114.1	NC_024114.1	2814	encode_NUPL2_1	7	2821	GCF_000919875.1	Flaviviridae	IV	Jingmen Tick Virus isolate SY84 segment 1	+	NUPL2
NC_024114.1	NC_024114.1	2815	encode_NUPL2_1	7	2822	GCF_000919875.1	Flaviviridae	IV	Jingmen Tick Virus isolate SY84 segment 1	+	NUPL2
NC_024114.1	NC_024114.1	2816	encode_NUPL2_1	7	2823	GCF_000919875.1	Flaviviridae	IV	Jingmen Tick Virus isolate SY84 segment 1	+	NUPL2
NC_024114.1	NC_024114.1	2817	encode_NUPL2_1	7	2824	GCF_000919875.1	Flaviviridae	IV	Jingmen Tick Virus isolate SY84 segment 1	+	NUPL2
NC_024114.1	NC_024114.1	524	encode_NUPL2_1	7	531	GCF_000919875.1	Flaviviridae	IV	Jingmen Tick Virus isolate SY84 segment 1	-	NUPL2
NC_024114.1	NC_024114.1	2268	encode_NUPL2_1	7	2275	GCF_000919875.1	Flaviviridae	IV	Jingmen Tick Virus isolate SY84 segment 1	-	NUPL2
NC_024111.1	NC_024111.1	1977	encode_NUPL2_1	7	1984	GCF_000919875.1	Flaviviridae	IV	Jingmen Tick Virus isolate SY84 segment 1	+	NUPL2
NC_024111.1	NC_024111.1	2523	encode_NUPL2_1	7	2530	GCF_000919875.1	Flaviviridae	IV	Jingmen Tick Virus isolate SY84 segment 1	+	NUPL2
NC_024111.1	NC_024111.1	2628	encode_NUPL2_1	7	2635	GCF_000919875.1	Flaviviridae	IV	Jingmen Tick Virus isolate SY84 segment 1	+	NUPL2
NC_024111.1	NC_024111.1	2631	encode_NUPL2_1	7	2638	GCF_000919875.1	Flaviviridae	IV	Jingmen Tick Virus isolate SY84 segment 1	+	NUPL2
NC_024111.1	NC_024111.1	2751	encode_NUPL2_1	7	2758	GCF_000919875.1	Flaviviridae	IV	Jingmen Tick Virus isolate SY84 segment 1	+	NUPL2
NC_024111.1	NC_024111.1	2752	encode_NUPL2_1	7	2759	GCF_000919875.1	Flaviviridae	IV	Jingmen Tick Virus isolate SY84 segment 1	+	NUPL2
NC_024111.1	NC_024111.1	2753	encode_NUPL2_1	7	2760	GCF_000919875.1	Flaviviridae	IV	Jingmen Tick Virus isolate SY84 segment 1	+	NUPL2
NC_024111.1	NC_024111.1	2754	encode_NUPL2_1	7	2761	GCF_000919875.1	Flaviviridae	IV	Jingmen Tick Virus isolate SY84 segment 1	+	NUPL2
NC_024111.1	NC_024111.1	2755	encode_NUPL2_1	7	2762	GCF_000919875.1	Flaviviridae	IV	Jingmen Tick Virus isolate SY84 segment 1	+	NUPL2
NC_024111.1	NC_024111.1	2756	encode_NUPL2_1	7	2763	GCF_000919875.1	Flaviviridae	IV	Jingmen Tick Virus isolate SY84 segment 1	+	NUPL2
NC_024111.1	NC_024111.1	2757	encode_NUPL2_1	7	2764	GCF_000919875.1	Flaviviridae	IV	Jingmen Tick Virus isolate SY84 segment 1	+	NUPL2
NC_024111.1	NC_024111.1	2758	encode_NUPL2_1	7	2765	GCF_000919875.1	Flaviviridae	IV	Jingmen Tick Virus isolate SY84 segment 1	+	NUPL2
NC_024111.1	NC_024111.1	2759	encode_NUPL2_1	7	2766	GCF_000919875.1	Flaviviridae	IV	Jingmen Tick Virus isolate SY84 segment 1	+	NUPL2
NC_024111.1	NC_024111.1	2760	encode_NUPL2_1	7	2767	GCF_000919875.1	Flaviviridae	IV	Jingmen Tick Virus isolate SY84 segment 1	+	NUPL2
NC_024111.1	NC_024111.1	2761	encode_NUPL2_1	7	2768	GCF_000919875.1	Flaviviridae	IV	Jingmen Tick Virus isolate SY84 segment 1	+	NUPL2
NC_024111.1	NC_024111.1	2762	encode_NUPL2_1	7	2769	GCF_000919875.1	Flaviviridae	IV	Jingmen Tick Virus isolate SY84 segment 1	+	NUPL2
NC_024111.1	NC_024111.1	2763	encode_NUPL2_1	7	2770	GCF_000919875.1	Flaviviridae	IV	Jingmen Tick Virus isolate SY84 segment 1	+	NUPL2
NC_024111.1	NC_024111.1	2764	encode_NUPL2_1	7	2771	GCF_000919875.1	Flaviviridae	IV	Jingmen Tick Virus isolate SY84 segment 1	+	NUPL2
NC_024111.1	NC_024111.1	2765	encode_NUPL2_1	7	2772	GCF_000919875.1	Flaviviridae	IV	Jingmen Tick Virus isolate SY84 segment 1	+	NUPL2
NC_024111.1	NC_024111.1	2766	encode_NUPL2_1	7	2773	GCF_000919875.1	Flaviviridae	IV	Jingmen Tick Virus isolate SY84 segment 1	+	NUPL2
NC_024111.1	NC_024111.1	2767	encode_NUPL2_1	7	2774	GCF_000919875.1	Flaviviridae	IV	Jingmen Tick Virus isolate SY84 segment 1	+	NUPL2
NC_024111.1	NC_024111.1	2768	encode_NUPL2_1	7	2775	GCF_000919875.1	Flaviviridae	IV	Jingmen Tick Virus isolate SY84 segment 1	+	NUPL2
NC_024111.1	NC_024111.1	2769	encode_NUPL2_1	7	2776	GCF_000919875.1	Flaviviridae	IV	Jingmen Tick Virus isolate SY84 segment 1	+	NUPL2
NC_024111.1	NC_024111.1	2770	encode_NUPL2_1	7	2777	GCF_000919875.1	Flaviviridae	IV	Jingmen Tick Virus isolate SY84 segment 1	+	NUPL2
NC_024111.1	NC_024111.1	2771	encode_NUPL2_1	7	2778	GCF_000919875.1	Flaviviridae	IV	Jingmen Tick Virus isolate SY84 segment 1	+	NUPL2
NC_024111.1	NC_024111.1	2772	encode_NUPL2_1	7	2779	GCF_000919875.1	Flaviviridae	IV	Jingmen Tick Virus isolate SY84 segment 1	+	NUPL2
NC_024111.1	NC_024111.1	2773	encode_NUPL2_1	7	2780	GCF_000919875.1	Flaviviridae	IV	Jingmen Tick Virus isolate SY84 segment 1	+	NUPL2
NC_024111.1	NC_024111.1	2774	encode_NUPL2_1	7	2781	GCF_000919875.1	Flaviviridae	IV	Jingmen Tick Virus isolate SY84 segment 1	+	NUPL2
NC_024111.1	NC_024111.1	2775	encode_NUPL2_1	7	2782	GCF_000919875.1	Flaviviridae	IV	Jingmen Tick Virus isolate SY84 segment 1	+	NUPL2
NC_024111.1	NC_024111.1	2776	encode_NUPL2_1	7	2783	GCF_000919875.1	Flaviviridae	IV	Jingmen Tick Virus isolate SY84 segment 1	+	NUPL2
NC_024111.1	NC_024111.1	2777	encode_NUPL2_1	7	2784	GCF_000919875.1	Flaviviridae	IV	Jingmen Tick Virus isolate SY84 segment 1	+	NUPL2
NC_024111.1	NC_024111.1	2778	encode_NUPL2_1	7	2785	GCF_000919875.1	Flaviviridae	IV	Jingmen Tick Virus isolate SY84 segment 1	+	NUPL2
NC_024111.1	NC_024111.1	2779	encode_NUPL2_1	7	2786	GCF_000919875.1	Flaviviridae	IV	Jingmen Tick Virus isolate SY84 segment 1	+	NUPL2
NC_024111.1	NC_024111.1	2780	encode_NUPL2_1	7	2787	GCF_000919875.1	Flaviviridae	IV	Jingmen Tick Virus isolate SY84 segment 1	+	NUPL2
NC_024111.1	NC_024111.1	2781	encode_NUPL2_1	7	2788	GCF_000919875.1	Flaviviridae	IV	Jingmen Tick Virus isolate SY84 segment 1	+	NUPL2
NC_024111.1	NC_024111.1	2782	encode_NUPL2_1	7	2789	GCF_000919875.1	Flaviviridae	IV	Jingmen Tick Virus isolate SY84 segment 1	+	NUPL2
NC_024111.1	NC_024111.1	2783	encode_NUPL2_1	7	2790	GCF_000919875.1	Flaviviridae	IV	Jingmen Tick Virus isolate SY84 segment 1	+	NUPL2
NC_024111.1	NC_024111.1	2784	encode_NUPL2_1	7	2791	GCF_000919875.1	Flaviviridae	IV	Jingmen Tick Virus isolate SY84 segment 1	+	NUPL2
NC_024111.1	NC_024111.1	2785	encode_NUPL2_1	7	2792	GCF_000919875.1	Flaviviridae	IV	Jingmen Tick Virus isolate SY84 segment 1	+	NUPL2
NC_024111.1	NC_024111.1	2786	encode_NUPL2_1	7	2793	GCF_000919875.1	Flaviviridae	IV	Jingmen Tick Virus isolate SY84 segment 1	+	NUPL2
NC_024111.1	NC_024111.1	2787	encode_NUPL2_1	7	2794	GCF_000919875.1	Flaviviridae	IV	Jingmen Tick Virus isolate SY84 segment 1	+	NUPL2
NC_024111.1	NC_024111.1	745	encode_NUPL2_1	7	752	GCF_000919875.1	Flaviviridae	IV	Jingmen Tick Virus isolate SY84 segment 1	-	NUPL2
NC_024377.1	NC_024377.1	3712	encode_NUPL2_1	7	3719	GCF_000921975.1	Flaviviridae	IV	Simian pegivirus isolate SPgVkrc_RC08 polyprotein precursor	+	NUPL2
NC_024377.1	NC_024377.1	4825	encode_NUPL2_1	7	4832	GCF_000921975.1	Flaviviridae	IV	Simian pegivirus isolate SPgVkrc_RC08 polyprotein precursor	+	NUPL2
NC_024377.1	NC_024377.1	8125	encode_NUPL2_1	7	8132	GCF_000921975.1	Flaviviridae	IV	Simian pegivirus isolate SPgVkrc_RC08 polyprotein precursor	+	NUPL2
NC_024377.1	NC_024377.1	5248	encode_NUPL2_1	7	5255	GCF_000921975.1	Flaviviridae	IV	Simian pegivirus isolate SPgVkrc_RC08 polyprotein precursor	-	NUPL2
NC_024377.1	NC_024377.1	6960	encode_NUPL2_1	7	6967	GCF_000921975.1	Flaviviridae	IV	Simian pegivirus isolate SPgVkrc_RC08 polyprotein precursor	-	NUPL2
NC_024472.1	NC_024472.1	302	encode_NUPL2_1	7	309	GCF_000923215.1	Astroviridae	IV	Human astrovirus BF34	+	NUPL2
NC_024472.1	NC_024472.1	1413	encode_NUPL2_1	7	1420	GCF_000923215.1	Astroviridae	IV	Human astrovirus BF34	+	NUPL2
NC_024472.1	NC_024472.1	1866	encode_NUPL2_1	7	1873	GCF_000923215.1	Astroviridae	IV	Human astrovirus BF34	+	NUPL2
NC_024472.1	NC_024472.1	2066	encode_NUPL2_1	7	2073	GCF_000923215.1	Astroviridae	IV	Human astrovirus BF34	+	NUPL2
NC_024472.1	NC_024472.1	3234	encode_NUPL2_1	7	3241	GCF_000923215.1	Astroviridae	IV	Human astrovirus BF34	+	NUPL2
NC_024472.1	NC_024472.1	3521	encode_NUPL2_1	7	3528	GCF_000923215.1	Astroviridae	IV	Human astrovirus BF34	+	NUPL2
NC_024472.1	NC_024472.1	4298	encode_NUPL2_1	7	4305	GCF_000923215.1	Astroviridae	IV	Human astrovirus BF34	+	NUPL2
NC_024472.1	NC_024472.1	4426	encode_NUPL2_1	7	4433	GCF_000923215.1	Astroviridae	IV	Human astrovirus BF34	+	NUPL2
NC_024472.1	NC_024472.1	5834	encode_NUPL2_1	7	5841	GCF_000923215.1	Astroviridae	IV	Human astrovirus BF34	+	NUPL2
NC_024472.1	NC_024472.1	6168	encode_NUPL2_1	7	6175	GCF_000923215.1	Astroviridae	IV	Human astrovirus BF34	+	NUPL2
NC_024472.1	NC_024472.1	6561	encode_NUPL2_1	7	6568	GCF_000923215.1	Astroviridae	IV	Human astrovirus BF34	+	NUPL2
NC_024472.1	NC_024472.1	6562	encode_NUPL2_1	7	6569	GCF_000923215.1	Astroviridae	IV	Human astrovirus BF34	+	NUPL2
NC_024472.1	NC_024472.1	6563	encode_NUPL2_1	7	6570	GCF_000923215.1	Astroviridae	IV	Human astrovirus BF34	+	NUPL2
NC_024472.1	NC_024472.1	6564	encode_NUPL2_1	7	6571	GCF_000923215.1	Astroviridae	IV	Human astrovirus BF34	+	NUPL2
NC_024472.1	NC_024472.1	6565	encode_NUPL2_1	7	6572	GCF_000923215.1	Astroviridae	IV	Human astrovirus BF34	+	NUPL2
NC_024472.1	NC_024472.1	6566	encode_NUPL2_1	7	6573	GCF_000923215.1	Astroviridae	IV	Human astrovirus BF34	+	NUPL2
NC_024472.1	NC_024472.1	6567	encode_NUPL2_1	7	6574	GCF_000923215.1	Astroviridae	IV	Human astrovirus BF34	+	NUPL2
NC_024472.1	NC_024472.1	6568	encode_NUPL2_1	7	6575	GCF_000923215.1	Astroviridae	IV	Human astrovirus BF34	+	NUPL2
NC_024472.1	NC_024472.1	6569	encode_NUPL2_1	7	6576	GCF_000923215.1	Astroviridae	IV	Human astrovirus BF34	+	NUPL2
NC_024472.1	NC_024472.1	6570	encode_NUPL2_1	7	6577	GCF_000923215.1	Astroviridae	IV	Human astrovirus BF34	+	NUPL2
NC_024472.1	NC_024472.1	2720	encode_NUPL2_1	7	2727	GCF_000923215.1	Astroviridae	IV	Human astrovirus BF34	-	NUPL2
NC_024472.1	NC_024472.1	3293	encode_NUPL2_1	7	3300	GCF_000923215.1	Astroviridae	IV	Human astrovirus BF34	-	NUPL2
NC_027998.2	NC_027998.2	4253	encode_NUPL2_1	7	4260	GCF_001310135.2	Flaviviridae	IV	Human pegivirus 2 isolate UC0125.US polyprotein gene	+	NUPL2
NC_027998.2	NC_027998.2	8550	encode_NUPL2_1	7	8557	GCF_001310135.2	Flaviviridae	IV	Human pegivirus 2 isolate UC0125.US polyprotein gene	+	NUPL2
NC_027998.2	NC_027998.2	7694	encode_NUPL2_1	7	7701	GCF_001310135.2	Flaviviridae	IV	Human pegivirus 2 isolate UC0125.US polyprotein gene	-	NUPL2
NC_027998.2	NC_027998.2	9251	encode_NUPL2_1	7	9258	GCF_001310135.2	Flaviviridae	IV	Human pegivirus 2 isolate UC0125.US polyprotein gene	-	NUPL2
NC_029055.1	NC_029055.1	2660	encode_NUPL2_1	7	2667	GCF_001610725.1	Flaviviridae	IV	Spondweni virus	+	NUPL2
NC_029055.1	NC_029055.1	2764	encode_NUPL2_1	7	2771	GCF_001610725.1	Flaviviridae	IV	Spondweni virus	+	NUPL2
NC_029055.1	NC_029055.1	4500	encode_NUPL2_1	7	4507	GCF_001610725.1	Flaviviridae	IV	Spondweni virus	+	NUPL2
NC_029055.1	NC_029055.1	5062	encode_NUPL2_1	7	5069	GCF_001610725.1	Flaviviridae	IV	Spondweni virus	+	NUPL2
NC_029055.1	NC_029055.1	6208	encode_NUPL2_1	7	6215	GCF_001610725.1	Flaviviridae	IV	Spondweni virus	+	NUPL2
NC_029055.1	NC_029055.1	7324	encode_NUPL2_1	7	7331	GCF_001610725.1	Flaviviridae	IV	Spondweni virus	+	NUPL2
NC_029055.1	NC_029055.1	8325	encode_NUPL2_1	7	8332	GCF_001610725.1	Flaviviridae	IV	Spondweni virus	+	NUPL2
NC_029055.1	NC_029055.1	8956	encode_NUPL2_1	7	8963	GCF_001610725.1	Flaviviridae	IV	Spondweni virus	+	NUPL2
NC_029055.1	NC_029055.1	3232	encode_NUPL2_1	7	3239	GCF_001610725.1	Flaviviridae	IV	Spondweni virus	-	NUPL2
NC_029055.1	NC_029055.1	3719	encode_NUPL2_1	7	3726	GCF_001610725.1	Flaviviridae	IV	Spondweni virus	-	NUPL2
NC_030791.1	NC_030791.1	372	encode_NUPL2_1	7	379	GCF_001712785.1	Flaviviridae	IV	Hepatitis C virus genotype 7	+	NUPL2
NC_030791.1	NC_030791.1	4540	encode_NUPL2_1	7	4547	GCF_001712785.1	Flaviviridae	IV	Hepatitis C virus genotype 7	+	NUPL2
NC_030791.1	NC_030791.1	7751	encode_NUPL2_1	7	7758	GCF_001712785.1	Flaviviridae	IV	Hepatitis C virus genotype 7	+	NUPL2
NC_030791.1	NC_030791.1	0	encode_NUPL2_1	7	7	GCF_001712785.1	Flaviviridae	IV	Hepatitis C virus genotype 7	-	NUPL2
NC_030791.1	NC_030791.1	1	encode_NUPL2_1	7	8	GCF_001712785.1	Flaviviridae	IV	Hepatitis C virus genotype 7	-	NUPL2
NC_030791.1	NC_030791.1	2	encode_NUPL2_1	7	9	GCF_001712785.1	Flaviviridae	IV	Hepatitis C virus genotype 7	-	NUPL2
NC_030791.1	NC_030791.1	3	encode_NUPL2_1	7	10	GCF_001712785.1	Flaviviridae	IV	Hepatitis C virus genotype 7	-	NUPL2
NC_030791.1	NC_030791.1	4	encode_NUPL2_1	7	11	GCF_001712785.1	Flaviviridae	IV	Hepatitis C virus genotype 7	-	NUPL2
NC_030791.1	NC_030791.1	5	encode_NUPL2_1	7	12	GCF_001712785.1	Flaviviridae	IV	Hepatitis C virus genotype 7	-	NUPL2
NC_030791.1	NC_030791.1	6	encode_NUPL2_1	7	13	GCF_001712785.1	Flaviviridae	IV	Hepatitis C virus genotype 7	-	NUPL2
NC_030791.1	NC_030791.1	7	encode_NUPL2_1	7	14	GCF_001712785.1	Flaviviridae	IV	Hepatitis C virus genotype 7	-	NUPL2
NC_030791.1	NC_030791.1	8	encode_NUPL2_1	7	15	GCF_001712785.1	Flaviviridae	IV	Hepatitis C virus genotype 7	-	NUPL2
NC_030791.1	NC_030791.1	9	encode_NUPL2_1	7	16	GCF_001712785.1	Flaviviridae	IV	Hepatitis C virus genotype 7	-	NUPL2
NC_030791.1	NC_030791.1	10	encode_NUPL2_1	7	17	GCF_001712785.1	Flaviviridae	IV	Hepatitis C virus genotype 7	-	NUPL2
NC_030791.1	NC_030791.1	11	encode_NUPL2_1	7	18	GCF_001712785.1	Flaviviridae	IV	Hepatitis C virus genotype 7	-	NUPL2
NC_030791.1	NC_030791.1	12	encode_NUPL2_1	7	19	GCF_001712785.1	Flaviviridae	IV	Hepatitis C virus genotype 7	-	NUPL2
NC_030791.1	NC_030791.1	13	encode_NUPL2_1	7	20	GCF_001712785.1	Flaviviridae	IV	Hepatitis C virus genotype 7	-	NUPL2
NC_030791.1	NC_030791.1	14	encode_NUPL2_1	7	21	GCF_001712785.1	Flaviviridae	IV	Hepatitis C virus genotype 7	-	NUPL2
NC_030791.1	NC_030791.1	15	encode_NUPL2_1	7	22	GCF_001712785.1	Flaviviridae	IV	Hepatitis C virus genotype 7	-	NUPL2
NC_030791.1	NC_030791.1	16	encode_NUPL2_1	7	23	GCF_001712785.1	Flaviviridae	IV	Hepatitis C virus genotype 7	-	NUPL2
NC_030791.1	NC_030791.1	17	encode_NUPL2_1	7	24	GCF_001712785.1	Flaviviridae	IV	Hepatitis C virus genotype 7	-	NUPL2
NC_030791.1	NC_030791.1	18	encode_NUPL2_1	7	25	GCF_001712785.1	Flaviviridae	IV	Hepatitis C virus genotype 7	-	NUPL2
NC_030922.1	NC_030922.1	450	encode_NUPL2_1	7	457	GCF_001736695.1	Astroviridae	IV	Mamastrovirus 1 genomic RNA	+	NUPL2
NC_030922.1	NC_030922.1	1990	encode_NUPL2_1	7	1997	GCF_001736695.1	Astroviridae	IV	Mamastrovirus 1 genomic RNA	+	NUPL2
NC_030922.1	NC_030922.1	2734	encode_NUPL2_1	7	2741	GCF_001736695.1	Astroviridae	IV	Mamastrovirus 1 genomic RNA	+	NUPL2
NC_030922.1	NC_030922.1	3154	encode_NUPL2_1	7	3161	GCF_001736695.1	Astroviridae	IV	Mamastrovirus 1 genomic RNA	+	NUPL2
NC_030922.1	NC_030922.1	3489	encode_NUPL2_1	7	3496	GCF_001736695.1	Astroviridae	IV	Mamastrovirus 1 genomic RNA	+	NUPL2
NC_030922.1	NC_030922.1	3472	encode_NUPL2_1	7	3479	GCF_001736695.1	Astroviridae	IV	Mamastrovirus 1 genomic RNA	-	NUPL2
NC_030922.1	NC_030922.1	5319	encode_NUPL2_1	7	5326	GCF_001736695.1	Astroviridae	IV	Mamastrovirus 1 genomic RNA	-	NUPL2
NC_034222.1	NC_034222.1	55	encode_NUPL2_1	7	62	GCF_002037735.1	Flaviviridae	IV	Mogiana tick virus isolate MGTV/V4/11 segment 1	+	NUPL2
NC_034222.1	NC_034222.1	297	encode_NUPL2_1	7	304	GCF_002037735.1	Flaviviridae	IV	Mogiana tick virus isolate MGTV/V4/11 segment 1	+	NUPL2
NC_034222.1	NC_034222.1	763	encode_NUPL2_1	7	770	GCF_002037735.1	Flaviviridae	IV	Mogiana tick virus isolate MGTV/V4/11 segment 1	+	NUPL2
NC_034222.1	NC_034222.1	1154	encode_NUPL2_1	7	1161	GCF_002037735.1	Flaviviridae	IV	Mogiana tick virus isolate MGTV/V4/11 segment 1	+	NUPL2
NC_034222.1	NC_034222.1	1606	encode_NUPL2_1	7	1613	GCF_002037735.1	Flaviviridae	IV	Mogiana tick virus isolate MGTV/V4/11 segment 1	+	NUPL2
NC_034222.1	NC_034222.1	767	encode_NUPL2_1	7	774	GCF_002037735.1	Flaviviridae	IV	Mogiana tick virus isolate MGTV/V4/11 segment 1	-	NUPL2
NC_034225.1	NC_034225.1	4	encode_NUPL2_1	7	11	GCF_002037735.1	Flaviviridae	IV	Mogiana tick virus isolate MGTV/V4/11 segment 1	+	NUPL2
NC_034225.1	NC_034225.1	5	encode_NUPL2_1	7	12	GCF_002037735.1	Flaviviridae	IV	Mogiana tick virus isolate MGTV/V4/11 segment 1	+	NUPL2
NC_034225.1	NC_034225.1	8	encode_NUPL2_1	7	15	GCF_002037735.1	Flaviviridae	IV	Mogiana tick virus isolate MGTV/V4/11 segment 1	+	NUPL2
NC_034225.1	NC_034225.1	928	encode_NUPL2_1	7	935	GCF_002037735.1	Flaviviridae	IV	Mogiana tick virus isolate MGTV/V4/11 segment 1	+	NUPL2
NC_034225.1	NC_034225.1	2067	encode_NUPL2_1	7	2074	GCF_002037735.1	Flaviviridae	IV	Mogiana tick virus isolate MGTV/V4/11 segment 1	+	NUPL2
NC_034225.1	NC_034225.1	2068	encode_NUPL2_1	7	2075	GCF_002037735.1	Flaviviridae	IV	Mogiana tick virus isolate MGTV/V4/11 segment 1	+	NUPL2
NC_034225.1	NC_034225.1	2071	encode_NUPL2_1	7	2078	GCF_002037735.1	Flaviviridae	IV	Mogiana tick virus isolate MGTV/V4/11 segment 1	+	NUPL2
NC_034225.1	NC_034225.1	2270	encode_NUPL2_1	7	2277	GCF_002037735.1	Flaviviridae	IV	Mogiana tick virus isolate MGTV/V4/11 segment 1	+	NUPL2
NC_034225.1	NC_034225.1	2546	encode_NUPL2_1	7	2553	GCF_002037735.1	Flaviviridae	IV	Mogiana tick virus isolate MGTV/V4/11 segment 1	+	NUPL2
NC_034225.1	NC_034225.1	2556	encode_NUPL2_1	7	2563	GCF_002037735.1	Flaviviridae	IV	Mogiana tick virus isolate MGTV/V4/11 segment 1	+	NUPL2
NC_034225.1	NC_034225.1	181	encode_NUPL2_1	7	188	GCF_002037735.1	Flaviviridae	IV	Mogiana tick virus isolate MGTV/V4/11 segment 1	-	NUPL2
NC_034225.1	NC_034225.1	195	encode_NUPL2_1	7	202	GCF_002037735.1	Flaviviridae	IV	Mogiana tick virus isolate MGTV/V4/11 segment 1	-	NUPL2
NC_034225.1	NC_034225.1	196	encode_NUPL2_1	7	203	GCF_002037735.1	Flaviviridae	IV	Mogiana tick virus isolate MGTV/V4/11 segment 1	-	NUPL2
NC_034223.1	NC_034223.1	75	encode_NUPL2_1	7	82	GCF_002037735.1	Flaviviridae	IV	Mogiana tick virus isolate MGTV/V4/11 segment 1	+	NUPL2
NC_034223.1	NC_034223.1	1759	encode_NUPL2_1	7	1766	GCF_002037735.1	Flaviviridae	IV	Mogiana tick virus isolate MGTV/V4/11 segment 1	+	NUPL2
NC_034223.1	NC_034223.1	2656	encode_NUPL2_1	7	2663	GCF_002037735.1	Flaviviridae	IV	Mogiana tick virus isolate MGTV/V4/11 segment 1	+	NUPL2
NC_034223.1	NC_034223.1	2659	encode_NUPL2_1	7	2666	GCF_002037735.1	Flaviviridae	IV	Mogiana tick virus isolate MGTV/V4/11 segment 1	+	NUPL2
NC_034224.1	NC_034224.1	2509	encode_NUPL2_1	7	2516	GCF_002037735.1	Flaviviridae	IV	Mogiana tick virus isolate MGTV/V4/11 segment 1	+	NUPL2
NC_034224.1	NC_034224.1	2614	encode_NUPL2_1	7	2621	GCF_002037735.1	Flaviviridae	IV	Mogiana tick virus isolate MGTV/V4/11 segment 1	+	NUPL2
NC_034224.1	NC_034224.1	2617	encode_NUPL2_1	7	2624	GCF_002037735.1	Flaviviridae	IV	Mogiana tick virus isolate MGTV/V4/11 segment 1	+	NUPL2
NC_034385.1	NC_034385.1	599	encode_NUPL2_1	7	606	GCF_002117635.1	Picornaviridae	IV	Human cosavirus F strain PK5006 polyprotein gene	+	NUPL2
NC_034385.1	NC_034385.1	2193	encode_NUPL2_1	7	2200	GCF_002117635.1	Picornaviridae	IV	Human cosavirus F strain PK5006 polyprotein gene	+	NUPL2
NC_034385.1	NC_034385.1	3342	encode_NUPL2_1	7	3349	GCF_002117635.1	Picornaviridae	IV	Human cosavirus F strain PK5006 polyprotein gene	+	NUPL2
NC_034385.1	NC_034385.1	4461	encode_NUPL2_1	7	4468	GCF_002117635.1	Picornaviridae	IV	Human cosavirus F strain PK5006 polyprotein gene	+	NUPL2
NC_034385.1	NC_034385.1	4587	encode_NUPL2_1	7	4594	GCF_002117635.1	Picornaviridae	IV	Human cosavirus F strain PK5006 polyprotein gene	+	NUPL2
NC_034385.1	NC_034385.1	5180	encode_NUPL2_1	7	5187	GCF_002117635.1	Picornaviridae	IV	Human cosavirus F strain PK5006 polyprotein gene	+	NUPL2
NC_034385.1	NC_034385.1	5240	encode_NUPL2_1	7	5247	GCF_002117635.1	Picornaviridae	IV	Human cosavirus F strain PK5006 polyprotein gene	+	NUPL2
NC_034385.1	NC_034385.1	5361	encode_NUPL2_1	7	5368	GCF_002117635.1	Picornaviridae	IV	Human cosavirus F strain PK5006 polyprotein gene	+	NUPL2
NC_034385.1	NC_034385.1	5933	encode_NUPL2_1	7	5940	GCF_002117635.1	Picornaviridae	IV	Human cosavirus F strain PK5006 polyprotein gene	+	NUPL2
NC_034385.1	NC_034385.1	6232	encode_NUPL2_1	7	6239	GCF_002117635.1	Picornaviridae	IV	Human cosavirus F strain PK5006 polyprotein gene	+	NUPL2
NC_034385.1	NC_034385.1	6326	encode_NUPL2_1	7	6333	GCF_002117635.1	Picornaviridae	IV	Human cosavirus F strain PK5006 polyprotein gene	+	NUPL2
NC_034385.1	NC_034385.1	804	encode_NUPL2_1	7	811	GCF_002117635.1	Picornaviridae	IV	Human cosavirus F strain PK5006 polyprotein gene	-	NUPL2
NC_034385.1	NC_034385.1	1307	encode_NUPL2_1	7	1314	GCF_002117635.1	Picornaviridae	IV	Human cosavirus F strain PK5006 polyprotein gene	-	NUPL2
NC_034385.1	NC_034385.1	3546	encode_NUPL2_1	7	3553	GCF_002117635.1	Picornaviridae	IV	Human cosavirus F strain PK5006 polyprotein gene	-	NUPL2
NC_034385.1	NC_034385.1	4101	encode_NUPL2_1	7	4108	GCF_002117635.1	Picornaviridae	IV	Human cosavirus F strain PK5006 polyprotein gene	-	NUPL2
NC_034385.1	NC_034385.1	4146	encode_NUPL2_1	7	4153	GCF_002117635.1	Picornaviridae	IV	Human cosavirus F strain PK5006 polyprotein gene	-	NUPL2
NC_034385.1	NC_034385.1	4368	encode_NUPL2_1	7	4375	GCF_002117635.1	Picornaviridae	IV	Human cosavirus F strain PK5006 polyprotein gene	-	NUPL2
NC_034385.1	NC_034385.1	5280	encode_NUPL2_1	7	5287	GCF_002117635.1	Picornaviridae	IV	Human cosavirus F strain PK5006 polyprotein gene	-	NUPL2
NC_034385.1	NC_034385.1	6486	encode_NUPL2_1	7	6493	GCF_002117635.1	Picornaviridae	IV	Human cosavirus F strain PK5006 polyprotein gene	-	NUPL2
NC_035758.1	NC_035758.1	6227	encode_NUPL2_1	7	6234	GCF_002285025.1	Astroviridae	IV	Bastrovirus 7	-	NUPL2
NC_038307.1	NC_038307.1	3497	encode_NUPL2_1	7	3504	GCF_002816685.1	Picornaviridae	IV	Coxsackievirus B3 mRNA	+	NUPL2
NC_038307.1	NC_038307.1	4040	encode_NUPL2_1	7	4047	GCF_002816685.1	Picornaviridae	IV	Coxsackievirus B3 mRNA	+	NUPL2
NC_038307.1	NC_038307.1	5974	encode_NUPL2_1	7	5981	GCF_002816685.1	Picornaviridae	IV	Coxsackievirus B3 mRNA	+	NUPL2
NC_038307.1	NC_038307.1	351	encode_NUPL2_1	7	358	GCF_002816685.1	Picornaviridae	IV	Coxsackievirus B3 mRNA	-	NUPL2
NC_038307.1	NC_038307.1	598	encode_NUPL2_1	7	605	GCF_002816685.1	Picornaviridae	IV	Coxsackievirus B3 mRNA	-	NUPL2
NC_038307.1	NC_038307.1	1310	encode_NUPL2_1	7	1317	GCF_002816685.1	Picornaviridae	IV	Coxsackievirus B3 mRNA	-	NUPL2
NC_038307.1	NC_038307.1	3125	encode_NUPL2_1	7	3132	GCF_002816685.1	Picornaviridae	IV	Coxsackievirus B3 mRNA	-	NUPL2
NC_038308.1	NC_038308.1	213	encode_NUPL2_1	7	220	GCF_002816725.1	Picornaviridae	IV	Human enterovirus 68 strain Fermon	+	NUPL2
NC_038308.1	NC_038308.1	4155	encode_NUPL2_1	7	4162	GCF_002816725.1	Picornaviridae	IV	Human enterovirus 68 strain Fermon	+	NUPL2
NC_038308.1	NC_038308.1	4223	encode_NUPL2_1	7	4230	GCF_002816725.1	Picornaviridae	IV	Human enterovirus 68 strain Fermon	+	NUPL2
NC_038308.1	NC_038308.1	4366	encode_NUPL2_1	7	4373	GCF_002816725.1	Picornaviridae	IV	Human enterovirus 68 strain Fermon	+	NUPL2
NC_038308.1	NC_038308.1	4371	encode_NUPL2_1	7	4378	GCF_002816725.1	Picornaviridae	IV	Human enterovirus 68 strain Fermon	+	NUPL2
NC_038308.1	NC_038308.1	5158	encode_NUPL2_1	7	5165	GCF_002816725.1	Picornaviridae	IV	Human enterovirus 68 strain Fermon	+	NUPL2
NC_038308.1	NC_038308.1	5413	encode_NUPL2_1	7	5420	GCF_002816725.1	Picornaviridae	IV	Human enterovirus 68 strain Fermon	+	NUPL2
NC_038308.1	NC_038308.1	5976	encode_NUPL2_1	7	5983	GCF_002816725.1	Picornaviridae	IV	Human enterovirus 68 strain Fermon	+	NUPL2
NC_038308.1	NC_038308.1	6092	encode_NUPL2_1	7	6099	GCF_002816725.1	Picornaviridae	IV	Human enterovirus 68 strain Fermon	+	NUPL2
NC_038308.1	NC_038308.1	6286	encode_NUPL2_1	7	6293	GCF_002816725.1	Picornaviridae	IV	Human enterovirus 68 strain Fermon	+	NUPL2
NC_038308.1	NC_038308.1	6350	encode_NUPL2_1	7	6357	GCF_002816725.1	Picornaviridae	IV	Human enterovirus 68 strain Fermon	+	NUPL2
NC_038308.1	NC_038308.1	6746	encode_NUPL2_1	7	6753	GCF_002816725.1	Picornaviridae	IV	Human enterovirus 68 strain Fermon	+	NUPL2
NC_038308.1	NC_038308.1	783	encode_NUPL2_1	7	790	GCF_002816725.1	Picornaviridae	IV	Human enterovirus 68 strain Fermon	-	NUPL2
NC_038308.1	NC_038308.1	1278	encode_NUPL2_1	7	1285	GCF_002816725.1	Picornaviridae	IV	Human enterovirus 68 strain Fermon	-	NUPL2
NC_039218.1	NC_039218.1	270	encode_NUPL2_1	7	277	GCF_002820625.1	Flaviviridae	IV	Kyasanur forest disease virus polyprotein gene	+	NUPL2
NC_039218.1	NC_039218.1	730	encode_NUPL2_1	7	737	GCF_002820625.1	Flaviviridae	IV	Kyasanur forest disease virus polyprotein gene	+	NUPL2
NC_039218.1	NC_039218.1	1213	encode_NUPL2_1	7	1220	GCF_002820625.1	Flaviviridae	IV	Kyasanur forest disease virus polyprotein gene	+	NUPL2
NC_039218.1	NC_039218.1	2468	encode_NUPL2_1	7	2475	GCF_002820625.1	Flaviviridae	IV	Kyasanur forest disease virus polyprotein gene	+	NUPL2
NC_039218.1	NC_039218.1	6966	encode_NUPL2_1	7	6973	GCF_002820625.1	Flaviviridae	IV	Kyasanur forest disease virus polyprotein gene	+	NUPL2
NC_039218.1	NC_039218.1	3706	encode_NUPL2_1	7	3713	GCF_002820625.1	Flaviviridae	IV	Kyasanur forest disease virus polyprotein gene	-	NUPL2
NC_038426.1	NC_038426.1	1706	encode_NUPL2_1	7	1713	GCF_002820785.1	Flaviviridae	IV	Hepacivirus B polypeptide gene	+	NUPL2
NC_038426.1	NC_038426.1	4903	encode_NUPL2_1	7	4910	GCF_002820785.1	Flaviviridae	IV	Hepacivirus B polypeptide gene	+	NUPL2
NC_038426.1	NC_038426.1	7235	encode_NUPL2_1	7	7242	GCF_002820785.1	Flaviviridae	IV	Hepacivirus B polypeptide gene	+	NUPL2
NC_038426.1	NC_038426.1	7407	encode_NUPL2_1	7	7414	GCF_002820785.1	Flaviviridae	IV	Hepacivirus B polypeptide gene	+	NUPL2
NC_038426.1	NC_038426.1	49	encode_NUPL2_1	7	56	GCF_002820785.1	Flaviviridae	IV	Hepacivirus B polypeptide gene	-	NUPL2
NC_038426.1	NC_038426.1	50	encode_NUPL2_1	7	57	GCF_002820785.1	Flaviviridae	IV	Hepacivirus B polypeptide gene	-	NUPL2
NC_038426.1	NC_038426.1	51	encode_NUPL2_1	7	58	GCF_002820785.1	Flaviviridae	IV	Hepacivirus B polypeptide gene	-	NUPL2
NC_038426.1	NC_038426.1	52	encode_NUPL2_1	7	59	GCF_002820785.1	Flaviviridae	IV	Hepacivirus B polypeptide gene	-	NUPL2
NC_038426.1	NC_038426.1	53	encode_NUPL2_1	7	60	GCF_002820785.1	Flaviviridae	IV	Hepacivirus B polypeptide gene	-	NUPL2
NC_038426.1	NC_038426.1	54	encode_NUPL2_1	7	61	GCF_002820785.1	Flaviviridae	IV	Hepacivirus B polypeptide gene	-	NUPL2
NC_038426.1	NC_038426.1	55	encode_NUPL2_1	7	62	GCF_002820785.1	Flaviviridae	IV	Hepacivirus B polypeptide gene	-	NUPL2
NC_038426.1	NC_038426.1	56	encode_NUPL2_1	7	63	GCF_002820785.1	Flaviviridae	IV	Hepacivirus B polypeptide gene	-	NUPL2
NC_038426.1	NC_038426.1	57	encode_NUPL2_1	7	64	GCF_002820785.1	Flaviviridae	IV	Hepacivirus B polypeptide gene	-	NUPL2
NC_038426.1	NC_038426.1	58	encode_NUPL2_1	7	65	GCF_002820785.1	Flaviviridae	IV	Hepacivirus B polypeptide gene	-	NUPL2
NC_038426.1	NC_038426.1	59	encode_NUPL2_1	7	66	GCF_002820785.1	Flaviviridae	IV	Hepacivirus B polypeptide gene	-	NUPL2
NC_038426.1	NC_038426.1	60	encode_NUPL2_1	7	67	GCF_002820785.1	Flaviviridae	IV	Hepacivirus B polypeptide gene	-	NUPL2
NC_038426.1	NC_038426.1	61	encode_NUPL2_1	7	68	GCF_002820785.1	Flaviviridae	IV	Hepacivirus B polypeptide gene	-	NUPL2
NC_038426.1	NC_038426.1	62	encode_NUPL2_1	7	69	GCF_002820785.1	Flaviviridae	IV	Hepacivirus B polypeptide gene	-	NUPL2
NC_038426.1	NC_038426.1	63	encode_NUPL2_1	7	70	GCF_002820785.1	Flaviviridae	IV	Hepacivirus B polypeptide gene	-	NUPL2
NC_038426.1	NC_038426.1	64	encode_NUPL2_1	7	71	GCF_002820785.1	Flaviviridae	IV	Hepacivirus B polypeptide gene	-	NUPL2
NC_038426.1	NC_038426.1	65	encode_NUPL2_1	7	72	GCF_002820785.1	Flaviviridae	IV	Hepacivirus B polypeptide gene	-	NUPL2
NC_038426.1	NC_038426.1	66	encode_NUPL2_1	7	73	GCF_002820785.1	Flaviviridae	IV	Hepacivirus B polypeptide gene	-	NUPL2
NC_038426.1	NC_038426.1	67	encode_NUPL2_1	7	74	GCF_002820785.1	Flaviviridae	IV	Hepacivirus B polypeptide gene	-	NUPL2
NC_038426.1	NC_038426.1	68	encode_NUPL2_1	7	75	GCF_002820785.1	Flaviviridae	IV	Hepacivirus B polypeptide gene	-	NUPL2
NC_038426.1	NC_038426.1	69	encode_NUPL2_1	7	76	GCF_002820785.1	Flaviviridae	IV	Hepacivirus B polypeptide gene	-	NUPL2
NC_038426.1	NC_038426.1	143	encode_NUPL2_1	7	150	GCF_002820785.1	Flaviviridae	IV	Hepacivirus B polypeptide gene	-	NUPL2
NC_038426.1	NC_038426.1	2408	encode_NUPL2_1	7	2415	GCF_002820785.1	Flaviviridae	IV	Hepacivirus B polypeptide gene	-	NUPL2
NC_038426.1	NC_038426.1	5116	encode_NUPL2_1	7	5123	GCF_002820785.1	Flaviviridae	IV	Hepacivirus B polypeptide gene	-	NUPL2
NC_038426.1	NC_038426.1	5918	encode_NUPL2_1	7	5925	GCF_002820785.1	Flaviviridae	IV	Hepacivirus B polypeptide gene	-	NUPL2
NC_038426.1	NC_038426.1	6874	encode_NUPL2_1	7	6881	GCF_002820785.1	Flaviviridae	IV	Hepacivirus B polypeptide gene	-	NUPL2
NC_038426.1	NC_038426.1	6905	encode_NUPL2_1	7	6912	GCF_002820785.1	Flaviviridae	IV	Hepacivirus B polypeptide gene	-	NUPL2
NC_038426.1	NC_038426.1	7207	encode_NUPL2_1	7	7214	GCF_002820785.1	Flaviviridae	IV	Hepacivirus B polypeptide gene	-	NUPL2
NC_038436.1	NC_038436.1	4255	encode_NUPL2_1	7	4262	GCF_002821385.1	Flaviviridae	IV	Human hepegivirus isolate AK-790 polyprotein gene	+	NUPL2
NC_038436.1	NC_038436.1	6301	encode_NUPL2_1	7	6308	GCF_002821385.1	Flaviviridae	IV	Human hepegivirus isolate AK-790 polyprotein gene	+	NUPL2
NC_038436.1	NC_038436.1	8552	encode_NUPL2_1	7	8559	GCF_002821385.1	Flaviviridae	IV	Human hepegivirus isolate AK-790 polyprotein gene	+	NUPL2
NC_038436.1	NC_038436.1	2597	encode_NUPL2_1	7	2604	GCF_002821385.1	Flaviviridae	IV	Human hepegivirus isolate AK-790 polyprotein gene	-	NUPL2
NC_038436.1	NC_038436.1	7363	encode_NUPL2_1	7	7370	GCF_002821385.1	Flaviviridae	IV	Human hepegivirus isolate AK-790 polyprotein gene	-	NUPL2
NC_038436.1	NC_038436.1	7416	encode_NUPL2_1	7	7423	GCF_002821385.1	Flaviviridae	IV	Human hepegivirus isolate AK-790 polyprotein gene	-	NUPL2
NC_038436.1	NC_038436.1	8920	encode_NUPL2_1	7	8927	GCF_002821385.1	Flaviviridae	IV	Human hepegivirus isolate AK-790 polyprotein gene	-	NUPL2
NC_040776.1	NC_040776.1	40	encode_NUPL2_1	7	47	GCF_004128575.1	Flaviviridae	IV	Rocio virus strain SPH 34675	+	NUPL2
NC_040776.1	NC_040776.1	343	encode_NUPL2_1	7	350	GCF_004128575.1	Flaviviridae	IV	Rocio virus strain SPH 34675	+	NUPL2
NC_040776.1	NC_040776.1	2763	encode_NUPL2_1	7	2770	GCF_004128575.1	Flaviviridae	IV	Rocio virus strain SPH 34675	+	NUPL2
NC_040776.1	NC_040776.1	6808	encode_NUPL2_1	7	6815	GCF_004128575.1	Flaviviridae	IV	Rocio virus strain SPH 34675	+	NUPL2
NC_040776.1	NC_040776.1	10418	encode_NUPL2_1	7	10425	GCF_004128575.1	Flaviviridae	IV	Rocio virus strain SPH 34675	+	NUPL2
NC_040776.1	NC_040776.1	3855	encode_NUPL2_1	7	3862	GCF_004128575.1	Flaviviridae	IV	Rocio virus strain SPH 34675	-	NUPL2
NC_040776.1	NC_040776.1	4001	encode_NUPL2_1	7	4008	GCF_004128575.1	Flaviviridae	IV	Rocio virus strain SPH 34675	-	NUPL2
NC_045512.2	NC_045512.2	1130	encode_NUPL2_1	7	1137	GCF_009858895.2	Coronaviridae	IV	Severe acute respiratory syndrome coronavirus 2 isolate Wuhan-Hu-1	+	NUPL2
NC_045512.2	NC_045512.2	2472	encode_NUPL2_1	7	2479	GCF_009858895.2	Coronaviridae	IV	Severe acute respiratory syndrome coronavirus 2 isolate Wuhan-Hu-1	+	NUPL2
NC_045512.2	NC_045512.2	3939	encode_NUPL2_1	7	3946	GCF_009858895.2	Coronaviridae	IV	Severe acute respiratory syndrome coronavirus 2 isolate Wuhan-Hu-1	+	NUPL2
NC_045512.2	NC_045512.2	4492	encode_NUPL2_1	7	4499	GCF_009858895.2	Coronaviridae	IV	Severe acute respiratory syndrome coronavirus 2 isolate Wuhan-Hu-1	+	NUPL2
NC_045512.2	NC_045512.2	4546	encode_NUPL2_1	7	4553	GCF_009858895.2	Coronaviridae	IV	Severe acute respiratory syndrome coronavirus 2 isolate Wuhan-Hu-1	+	NUPL2
NC_045512.2	NC_045512.2	5080	encode_NUPL2_1	7	5087	GCF_009858895.2	Coronaviridae	IV	Severe acute respiratory syndrome coronavirus 2 isolate Wuhan-Hu-1	+	NUPL2
NC_045512.2	NC_045512.2	5646	encode_NUPL2_1	7	5653	GCF_009858895.2	Coronaviridae	IV	Severe acute respiratory syndrome coronavirus 2 isolate Wuhan-Hu-1	+	NUPL2
NC_045512.2	NC_045512.2	8442	encode_NUPL2_1	7	8449	GCF_009858895.2	Coronaviridae	IV	Severe acute respiratory syndrome coronavirus 2 isolate Wuhan-Hu-1	+	NUPL2
NC_045512.2	NC_045512.2	8465	encode_NUPL2_1	7	8472	GCF_009858895.2	Coronaviridae	IV	Severe acute respiratory syndrome coronavirus 2 isolate Wuhan-Hu-1	+	NUPL2
NC_045512.2	NC_045512.2	10857	encode_NUPL2_1	7	10864	GCF_009858895.2	Coronaviridae	IV	Severe acute respiratory syndrome coronavirus 2 isolate Wuhan-Hu-1	+	NUPL2
NC_045512.2	NC_045512.2	10981	encode_NUPL2_1	7	10988	GCF_009858895.2	Coronaviridae	IV	Severe acute respiratory syndrome coronavirus 2 isolate Wuhan-Hu-1	+	NUPL2
NC_045512.2	NC_045512.2	12506	encode_NUPL2_1	7	12513	GCF_009858895.2	Coronaviridae	IV	Severe acute respiratory syndrome coronavirus 2 isolate Wuhan-Hu-1	+	NUPL2
NC_045512.2	NC_045512.2	13865	encode_NUPL2_1	7	13872	GCF_009858895.2	Coronaviridae	IV	Severe acute respiratory syndrome coronavirus 2 isolate Wuhan-Hu-1	+	NUPL2
NC_045512.2	NC_045512.2	14252	encode_NUPL2_1	7	14259	GCF_009858895.2	Coronaviridae	IV	Severe acute respiratory syndrome coronavirus 2 isolate Wuhan-Hu-1	+	NUPL2
NC_045512.2	NC_045512.2	14433	encode_NUPL2_1	7	14440	GCF_009858895.2	Coronaviridae	IV	Severe acute respiratory syndrome coronavirus 2 isolate Wuhan-Hu-1	+	NUPL2
NC_045512.2	NC_045512.2	15805	encode_NUPL2_1	7	15812	GCF_009858895.2	Coronaviridae	IV	Severe acute respiratory syndrome coronavirus 2 isolate Wuhan-Hu-1	+	NUPL2
NC_045512.2	NC_045512.2	16516	encode_NUPL2_1	7	16523	GCF_009858895.2	Coronaviridae	IV	Severe acute respiratory syndrome coronavirus 2 isolate Wuhan-Hu-1	+	NUPL2
NC_045512.2	NC_045512.2	17201	encode_NUPL2_1	7	17208	GCF_009858895.2	Coronaviridae	IV	Severe acute respiratory syndrome coronavirus 2 isolate Wuhan-Hu-1	+	NUPL2
NC_045512.2	NC_045512.2	18636	encode_NUPL2_1	7	18643	GCF_009858895.2	Coronaviridae	IV	Severe acute respiratory syndrome coronavirus 2 isolate Wuhan-Hu-1	+	NUPL2
NC_045512.2	NC_045512.2	19122	encode_NUPL2_1	7	19129	GCF_009858895.2	Coronaviridae	IV	Severe acute respiratory syndrome coronavirus 2 isolate Wuhan-Hu-1	+	NUPL2
NC_045512.2	NC_045512.2	19355	encode_NUPL2_1	7	19362	GCF_009858895.2	Coronaviridae	IV	Severe acute respiratory syndrome coronavirus 2 isolate Wuhan-Hu-1	+	NUPL2
NC_045512.2	NC_045512.2	19406	encode_NUPL2_1	7	19413	GCF_009858895.2	Coronaviridae	IV	Severe acute respiratory syndrome coronavirus 2 isolate Wuhan-Hu-1	+	NUPL2
NC_045512.2	NC_045512.2	19750	encode_NUPL2_1	7	19757	GCF_009858895.2	Coronaviridae	IV	Severe acute respiratory syndrome coronavirus 2 isolate Wuhan-Hu-1	+	NUPL2
NC_045512.2	NC_045512.2	19755	encode_NUPL2_1	7	19762	GCF_009858895.2	Coronaviridae	IV	Severe acute respiratory syndrome coronavirus 2 isolate Wuhan-Hu-1	+	NUPL2
NC_045512.2	NC_045512.2	19827	encode_NUPL2_1	7	19834	GCF_009858895.2	Coronaviridae	IV	Severe acute respiratory syndrome coronavirus 2 isolate Wuhan-Hu-1	+	NUPL2
NC_045512.2	NC_045512.2	20792	encode_NUPL2_1	7	20799	GCF_009858895.2	Coronaviridae	IV	Severe acute respiratory syndrome coronavirus 2 isolate Wuhan-Hu-1	+	NUPL2
NC_045512.2	NC_045512.2	21077	encode_NUPL2_1	7	21084	GCF_009858895.2	Coronaviridae	IV	Severe acute respiratory syndrome coronavirus 2 isolate Wuhan-Hu-1	+	NUPL2
NC_045512.2	NC_045512.2	21443	encode_NUPL2_1	7	21450	GCF_009858895.2	Coronaviridae	IV	Severe acute respiratory syndrome coronavirus 2 isolate Wuhan-Hu-1	+	NUPL2
NC_045512.2	NC_045512.2	21508	encode_NUPL2_1	7	21515	GCF_009858895.2	Coronaviridae	IV	Severe acute respiratory syndrome coronavirus 2 isolate Wuhan-Hu-1	+	NUPL2
NC_045512.2	NC_045512.2	22001	encode_NUPL2_1	7	22008	GCF_009858895.2	Coronaviridae	IV	Severe acute respiratory syndrome coronavirus 2 isolate Wuhan-Hu-1	+	NUPL2
NC_045512.2	NC_045512.2	22165	encode_NUPL2_1	7	22172	GCF_009858895.2	Coronaviridae	IV	Severe acute respiratory syndrome coronavirus 2 isolate Wuhan-Hu-1	+	NUPL2
NC_045512.2	NC_045512.2	22392	encode_NUPL2_1	7	22399	GCF_009858895.2	Coronaviridae	IV	Severe acute respiratory syndrome coronavirus 2 isolate Wuhan-Hu-1	+	NUPL2
NC_045512.2	NC_045512.2	23165	encode_NUPL2_1	7	23172	GCF_009858895.2	Coronaviridae	IV	Severe acute respiratory syndrome coronavirus 2 isolate Wuhan-Hu-1	+	NUPL2
NC_045512.2	NC_045512.2	24776	encode_NUPL2_1	7	24783	GCF_009858895.2	Coronaviridae	IV	Severe acute respiratory syndrome coronavirus 2 isolate Wuhan-Hu-1	+	NUPL2
NC_045512.2	NC_045512.2	25101	encode_NUPL2_1	7	25108	GCF_009858895.2	Coronaviridae	IV	Severe acute respiratory syndrome coronavirus 2 isolate Wuhan-Hu-1	+	NUPL2
NC_045512.2	NC_045512.2	27485	encode_NUPL2_1	7	27492	GCF_009858895.2	Coronaviridae	IV	Severe acute respiratory syndrome coronavirus 2 isolate Wuhan-Hu-1	+	NUPL2
NC_045512.2	NC_045512.2	27741	encode_NUPL2_1	7	27748	GCF_009858895.2	Coronaviridae	IV	Severe acute respiratory syndrome coronavirus 2 isolate Wuhan-Hu-1	+	NUPL2
NC_045512.2	NC_045512.2	28383	encode_NUPL2_1	7	28390	GCF_009858895.2	Coronaviridae	IV	Severe acute respiratory syndrome coronavirus 2 isolate Wuhan-Hu-1	+	NUPL2
NC_045512.2	NC_045512.2	29387	encode_NUPL2_1	7	29394	GCF_009858895.2	Coronaviridae	IV	Severe acute respiratory syndrome coronavirus 2 isolate Wuhan-Hu-1	+	NUPL2
NC_045512.2	NC_045512.2	29870	encode_NUPL2_1	7	29877	GCF_009858895.2	Coronaviridae	IV	Severe acute respiratory syndrome coronavirus 2 isolate Wuhan-Hu-1	+	NUPL2
NC_045512.2	NC_045512.2	29871	encode_NUPL2_1	7	29878	GCF_009858895.2	Coronaviridae	IV	Severe acute respiratory syndrome coronavirus 2 isolate Wuhan-Hu-1	+	NUPL2
NC_045512.2	NC_045512.2	29872	encode_NUPL2_1	7	29879	GCF_009858895.2	Coronaviridae	IV	Severe acute respiratory syndrome coronavirus 2 isolate Wuhan-Hu-1	+	NUPL2
NC_045512.2	NC_045512.2	29873	encode_NUPL2_1	7	29880	GCF_009858895.2	Coronaviridae	IV	Severe acute respiratory syndrome coronavirus 2 isolate Wuhan-Hu-1	+	NUPL2
NC_045512.2	NC_045512.2	29874	encode_NUPL2_1	7	29881	GCF_009858895.2	Coronaviridae	IV	Severe acute respiratory syndrome coronavirus 2 isolate Wuhan-Hu-1	+	NUPL2
NC_045512.2	NC_045512.2	29875	encode_NUPL2_1	7	29882	GCF_009858895.2	Coronaviridae	IV	Severe acute respiratory syndrome coronavirus 2 isolate Wuhan-Hu-1	+	NUPL2
NC_045512.2	NC_045512.2	29876	encode_NUPL2_1	7	29883	GCF_009858895.2	Coronaviridae	IV	Severe acute respiratory syndrome coronavirus 2 isolate Wuhan-Hu-1	+	NUPL2
NC_045512.2	NC_045512.2	29877	encode_NUPL2_1	7	29884	GCF_009858895.2	Coronaviridae	IV	Severe acute respiratory syndrome coronavirus 2 isolate Wuhan-Hu-1	+	NUPL2
NC_045512.2	NC_045512.2	29878	encode_NUPL2_1	7	29885	GCF_009858895.2	Coronaviridae	IV	Severe acute respiratory syndrome coronavirus 2 isolate Wuhan-Hu-1	+	NUPL2
NC_045512.2	NC_045512.2	29879	encode_NUPL2_1	7	29886	GCF_009858895.2	Coronaviridae	IV	Severe acute respiratory syndrome coronavirus 2 isolate Wuhan-Hu-1	+	NUPL2
NC_045512.2	NC_045512.2	29880	encode_NUPL2_1	7	29887	GCF_009858895.2	Coronaviridae	IV	Severe acute respiratory syndrome coronavirus 2 isolate Wuhan-Hu-1	+	NUPL2
NC_045512.2	NC_045512.2	29881	encode_NUPL2_1	7	29888	GCF_009858895.2	Coronaviridae	IV	Severe acute respiratory syndrome coronavirus 2 isolate Wuhan-Hu-1	+	NUPL2
NC_045512.2	NC_045512.2	29882	encode_NUPL2_1	7	29889	GCF_009858895.2	Coronaviridae	IV	Severe acute respiratory syndrome coronavirus 2 isolate Wuhan-Hu-1	+	NUPL2
NC_045512.2	NC_045512.2	29883	encode_NUPL2_1	7	29890	GCF_009858895.2	Coronaviridae	IV	Severe acute respiratory syndrome coronavirus 2 isolate Wuhan-Hu-1	+	NUPL2
NC_045512.2	NC_045512.2	29884	encode_NUPL2_1	7	29891	GCF_009858895.2	Coronaviridae	IV	Severe acute respiratory syndrome coronavirus 2 isolate Wuhan-Hu-1	+	NUPL2
NC_045512.2	NC_045512.2	29885	encode_NUPL2_1	7	29892	GCF_009858895.2	Coronaviridae	IV	Severe acute respiratory syndrome coronavirus 2 isolate Wuhan-Hu-1	+	NUPL2
NC_045512.2	NC_045512.2	29886	encode_NUPL2_1	7	29893	GCF_009858895.2	Coronaviridae	IV	Severe acute respiratory syndrome coronavirus 2 isolate Wuhan-Hu-1	+	NUPL2
NC_045512.2	NC_045512.2	29887	encode_NUPL2_1	7	29894	GCF_009858895.2	Coronaviridae	IV	Severe acute respiratory syndrome coronavirus 2 isolate Wuhan-Hu-1	+	NUPL2
NC_045512.2	NC_045512.2	29888	encode_NUPL2_1	7	29895	GCF_009858895.2	Coronaviridae	IV	Severe acute respiratory syndrome coronavirus 2 isolate Wuhan-Hu-1	+	NUPL2
NC_045512.2	NC_045512.2	29889	encode_NUPL2_1	7	29896	GCF_009858895.2	Coronaviridae	IV	Severe acute respiratory syndrome coronavirus 2 isolate Wuhan-Hu-1	+	NUPL2
NC_045512.2	NC_045512.2	29890	encode_NUPL2_1	7	29897	GCF_009858895.2	Coronaviridae	IV	Severe acute respiratory syndrome coronavirus 2 isolate Wuhan-Hu-1	+	NUPL2
NC_045512.2	NC_045512.2	29891	encode_NUPL2_1	7	29898	GCF_009858895.2	Coronaviridae	IV	Severe acute respiratory syndrome coronavirus 2 isolate Wuhan-Hu-1	+	NUPL2
NC_045512.2	NC_045512.2	29892	encode_NUPL2_1	7	29899	GCF_009858895.2	Coronaviridae	IV	Severe acute respiratory syndrome coronavirus 2 isolate Wuhan-Hu-1	+	NUPL2
NC_045512.2	NC_045512.2	29893	encode_NUPL2_1	7	29900	GCF_009858895.2	Coronaviridae	IV	Severe acute respiratory syndrome coronavirus 2 isolate Wuhan-Hu-1	+	NUPL2
NC_045512.2	NC_045512.2	29894	encode_NUPL2_1	7	29901	GCF_009858895.2	Coronaviridae	IV	Severe acute respiratory syndrome coronavirus 2 isolate Wuhan-Hu-1	+	NUPL2
NC_045512.2	NC_045512.2	29895	encode_NUPL2_1	7	29902	GCF_009858895.2	Coronaviridae	IV	Severe acute respiratory syndrome coronavirus 2 isolate Wuhan-Hu-1	+	NUPL2
NC_045512.2	NC_045512.2	29896	encode_NUPL2_1	7	29903	GCF_009858895.2	Coronaviridae	IV	Severe acute respiratory syndrome coronavirus 2 isolate Wuhan-Hu-1	+	NUPL2
NC_045512.2	NC_045512.2	1657	encode_NUPL2_1	7	1664	GCF_009858895.2	Coronaviridae	IV	Severe acute respiratory syndrome coronavirus 2 isolate Wuhan-Hu-1	-	NUPL2
NC_045512.2	NC_045512.2	1993	encode_NUPL2_1	7	2000	GCF_009858895.2	Coronaviridae	IV	Severe acute respiratory syndrome coronavirus 2 isolate Wuhan-Hu-1	-	NUPL2
NC_045512.2	NC_045512.2	2083	encode_NUPL2_1	7	2090	GCF_009858895.2	Coronaviridae	IV	Severe acute respiratory syndrome coronavirus 2 isolate Wuhan-Hu-1	-	NUPL2
NC_045512.2	NC_045512.2	2493	encode_NUPL2_1	7	2500	GCF_009858895.2	Coronaviridae	IV	Severe acute respiratory syndrome coronavirus 2 isolate Wuhan-Hu-1	-	NUPL2
NC_045512.2	NC_045512.2	3186	encode_NUPL2_1	7	3193	GCF_009858895.2	Coronaviridae	IV	Severe acute respiratory syndrome coronavirus 2 isolate Wuhan-Hu-1	-	NUPL2
NC_045512.2	NC_045512.2	3491	encode_NUPL2_1	7	3498	GCF_009858895.2	Coronaviridae	IV	Severe acute respiratory syndrome coronavirus 2 isolate Wuhan-Hu-1	-	NUPL2
NC_045512.2	NC_045512.2	3600	encode_NUPL2_1	7	3607	GCF_009858895.2	Coronaviridae	IV	Severe acute respiratory syndrome coronavirus 2 isolate Wuhan-Hu-1	-	NUPL2
NC_045512.2	NC_045512.2	4073	encode_NUPL2_1	7	4080	GCF_009858895.2	Coronaviridae	IV	Severe acute respiratory syndrome coronavirus 2 isolate Wuhan-Hu-1	-	NUPL2
NC_045512.2	NC_045512.2	4873	encode_NUPL2_1	7	4880	GCF_009858895.2	Coronaviridae	IV	Severe acute respiratory syndrome coronavirus 2 isolate Wuhan-Hu-1	-	NUPL2
NC_045512.2	NC_045512.2	6565	encode_NUPL2_1	7	6572	GCF_009858895.2	Coronaviridae	IV	Severe acute respiratory syndrome coronavirus 2 isolate Wuhan-Hu-1	-	NUPL2
NC_045512.2	NC_045512.2	6796	encode_NUPL2_1	7	6803	GCF_009858895.2	Coronaviridae	IV	Severe acute respiratory syndrome coronavirus 2 isolate Wuhan-Hu-1	-	NUPL2
NC_045512.2	NC_045512.2	7738	encode_NUPL2_1	7	7745	GCF_009858895.2	Coronaviridae	IV	Severe acute respiratory syndrome coronavirus 2 isolate Wuhan-Hu-1	-	NUPL2
NC_045512.2	NC_045512.2	8065	encode_NUPL2_1	7	8072	GCF_009858895.2	Coronaviridae	IV	Severe acute respiratory syndrome coronavirus 2 isolate Wuhan-Hu-1	-	NUPL2
NC_045512.2	NC_045512.2	8163	encode_NUPL2_1	7	8170	GCF_009858895.2	Coronaviridae	IV	Severe acute respiratory syndrome coronavirus 2 isolate Wuhan-Hu-1	-	NUPL2
NC_045512.2	NC_045512.2	8321	encode_NUPL2_1	7	8328	GCF_009858895.2	Coronaviridae	IV	Severe acute respiratory syndrome coronavirus 2 isolate Wuhan-Hu-1	-	NUPL2
NC_045512.2	NC_045512.2	8330	encode_NUPL2_1	7	8337	GCF_009858895.2	Coronaviridae	IV	Severe acute respiratory syndrome coronavirus 2 isolate Wuhan-Hu-1	-	NUPL2
NC_045512.2	NC_045512.2	8554	encode_NUPL2_1	7	8561	GCF_009858895.2	Coronaviridae	IV	Severe acute respiratory syndrome coronavirus 2 isolate Wuhan-Hu-1	-	NUPL2
NC_045512.2	NC_045512.2	10711	encode_NUPL2_1	7	10718	GCF_009858895.2	Coronaviridae	IV	Severe acute respiratory syndrome coronavirus 2 isolate Wuhan-Hu-1	-	NUPL2
NC_045512.2	NC_045512.2	11270	encode_NUPL2_1	7	11277	GCF_009858895.2	Coronaviridae	IV	Severe acute respiratory syndrome coronavirus 2 isolate Wuhan-Hu-1	-	NUPL2
NC_045512.2	NC_045512.2	12992	encode_NUPL2_1	7	12999	GCF_009858895.2	Coronaviridae	IV	Severe acute respiratory syndrome coronavirus 2 isolate Wuhan-Hu-1	-	NUPL2
NC_045512.2	NC_045512.2	15602	encode_NUPL2_1	7	15609	GCF_009858895.2	Coronaviridae	IV	Severe acute respiratory syndrome coronavirus 2 isolate Wuhan-Hu-1	-	NUPL2
NC_045512.2	NC_045512.2	18271	encode_NUPL2_1	7	18278	GCF_009858895.2	Coronaviridae	IV	Severe acute respiratory syndrome coronavirus 2 isolate Wuhan-Hu-1	-	NUPL2
NC_045512.2	NC_045512.2	18332	encode_NUPL2_1	7	18339	GCF_009858895.2	Coronaviridae	IV	Severe acute respiratory syndrome coronavirus 2 isolate Wuhan-Hu-1	-	NUPL2
NC_045512.2	NC_045512.2	18359	encode_NUPL2_1	7	18366	GCF_009858895.2	Coronaviridae	IV	Severe acute respiratory syndrome coronavirus 2 isolate Wuhan-Hu-1	-	NUPL2
NC_045512.2	NC_045512.2	18688	encode_NUPL2_1	7	18695	GCF_009858895.2	Coronaviridae	IV	Severe acute respiratory syndrome coronavirus 2 isolate Wuhan-Hu-1	-	NUPL2
NC_045512.2	NC_045512.2	18720	encode_NUPL2_1	7	18727	GCF_009858895.2	Coronaviridae	IV	Severe acute respiratory syndrome coronavirus 2 isolate Wuhan-Hu-1	-	NUPL2
NC_045512.2	NC_045512.2	18821	encode_NUPL2_1	7	18828	GCF_009858895.2	Coronaviridae	IV	Severe acute respiratory syndrome coronavirus 2 isolate Wuhan-Hu-1	-	NUPL2
NC_045512.2	NC_045512.2	18822	encode_NUPL2_1	7	18829	GCF_009858895.2	Coronaviridae	IV	Severe acute respiratory syndrome coronavirus 2 isolate Wuhan-Hu-1	-	NUPL2
NC_045512.2	NC_045512.2	18825	encode_NUPL2_1	7	18832	GCF_009858895.2	Coronaviridae	IV	Severe acute respiratory syndrome coronavirus 2 isolate Wuhan-Hu-1	-	NUPL2
NC_045512.2	NC_045512.2	19987	encode_NUPL2_1	7	19994	GCF_009858895.2	Coronaviridae	IV	Severe acute respiratory syndrome coronavirus 2 isolate Wuhan-Hu-1	-	NUPL2
NC_045512.2	NC_045512.2	20272	encode_NUPL2_1	7	20279	GCF_009858895.2	Coronaviridae	IV	Severe acute respiratory syndrome coronavirus 2 isolate Wuhan-Hu-1	-	NUPL2
NC_045512.2	NC_045512.2	20446	encode_NUPL2_1	7	20453	GCF_009858895.2	Coronaviridae	IV	Severe acute respiratory syndrome coronavirus 2 isolate Wuhan-Hu-1	-	NUPL2
NC_045512.2	NC_045512.2	21157	encode_NUPL2_1	7	21164	GCF_009858895.2	Coronaviridae	IV	Severe acute respiratory syndrome coronavirus 2 isolate Wuhan-Hu-1	-	NUPL2
NC_045512.2	NC_045512.2	21278	encode_NUPL2_1	7	21285	GCF_009858895.2	Coronaviridae	IV	Severe acute respiratory syndrome coronavirus 2 isolate Wuhan-Hu-1	-	NUPL2
NC_045512.2	NC_045512.2	22576	encode_NUPL2_1	7	22583	GCF_009858895.2	Coronaviridae	IV	Severe acute respiratory syndrome coronavirus 2 isolate Wuhan-Hu-1	-	NUPL2
NC_045512.2	NC_045512.2	22587	encode_NUPL2_1	7	22594	GCF_009858895.2	Coronaviridae	IV	Severe acute respiratory syndrome coronavirus 2 isolate Wuhan-Hu-1	-	NUPL2
NC_045512.2	NC_045512.2	22637	encode_NUPL2_1	7	22644	GCF_009858895.2	Coronaviridae	IV	Severe acute respiratory syndrome coronavirus 2 isolate Wuhan-Hu-1	-	NUPL2
NC_045512.2	NC_045512.2	26177	encode_NUPL2_1	7	26184	GCF_009858895.2	Coronaviridae	IV	Severe acute respiratory syndrome coronavirus 2 isolate Wuhan-Hu-1	-	NUPL2
NC_045512.2	NC_045512.2	28208	encode_NUPL2_1	7	28215	GCF_009858895.2	Coronaviridae	IV	Severe acute respiratory syndrome coronavirus 2 isolate Wuhan-Hu-1	-	NUPL2
NC_002204.1	NC_002204.1	178	encode_NUPL2_1	7	185	GCF_000820495.2	Orthomyxoviridae	V	Influenza B virus RNA 1	+	NUPL2
NC_002204.1	NC_002204.1	623	encode_NUPL2_1	7	630	GCF_000820495.2	Orthomyxoviridae	V	Influenza B virus RNA 1	+	NUPL2
NC_002204.1	NC_002204.1	728	encode_NUPL2_1	7	735	GCF_000820495.2	Orthomyxoviridae	V	Influenza B virus RNA 1	+	NUPL2
NC_002204.1	NC_002204.1	798	encode_NUPL2_1	7	805	GCF_000820495.2	Orthomyxoviridae	V	Influenza B virus RNA 1	+	NUPL2
NC_002204.1	NC_002204.1	849	encode_NUPL2_1	7	856	GCF_000820495.2	Orthomyxoviridae	V	Influenza B virus RNA 1	+	NUPL2
NC_002204.1	NC_002204.1	1058	encode_NUPL2_1	7	1065	GCF_000820495.2	Orthomyxoviridae	V	Influenza B virus RNA 1	+	NUPL2
NC_002204.1	NC_002204.1	1097	encode_NUPL2_1	7	1104	GCF_000820495.2	Orthomyxoviridae	V	Influenza B virus RNA 1	+	NUPL2
NC_002204.1	NC_002204.1	1452	encode_NUPL2_1	7	1459	GCF_000820495.2	Orthomyxoviridae	V	Influenza B virus RNA 1	+	NUPL2
NC_002204.1	NC_002204.1	1849	encode_NUPL2_1	7	1856	GCF_000820495.2	Orthomyxoviridae	V	Influenza B virus RNA 1	+	NUPL2
NC_002204.1	NC_002204.1	2322	encode_NUPL2_1	7	2329	GCF_000820495.2	Orthomyxoviridae	V	Influenza B virus RNA 1	-	NUPL2
NC_002204.1	NC_002204.1	2327	encode_NUPL2_1	7	2334	GCF_000820495.2	Orthomyxoviridae	V	Influenza B virus RNA 1	-	NUPL2
NC_002205.1	NC_002205.1	124	encode_NUPL2_1	7	131	GCF_000820495.2	Orthomyxoviridae	V	Influenza B virus RNA 1	+	NUPL2
NC_002205.1	NC_002205.1	237	encode_NUPL2_1	7	244	GCF_000820495.2	Orthomyxoviridae	V	Influenza B virus RNA 1	+	NUPL2
NC_002205.1	NC_002205.1	563	encode_NUPL2_1	7	570	GCF_000820495.2	Orthomyxoviridae	V	Influenza B virus RNA 1	+	NUPL2
NC_002205.1	NC_002205.1	1128	encode_NUPL2_1	7	1135	GCF_000820495.2	Orthomyxoviridae	V	Influenza B virus RNA 1	+	NUPL2
NC_002205.1	NC_002205.1	1703	encode_NUPL2_1	7	1710	GCF_000820495.2	Orthomyxoviridae	V	Influenza B virus RNA 1	+	NUPL2
NC_002205.1	NC_002205.1	613	encode_NUPL2_1	7	620	GCF_000820495.2	Orthomyxoviridae	V	Influenza B virus RNA 1	-	NUPL2
NC_002205.1	NC_002205.1	1094	encode_NUPL2_1	7	1101	GCF_000820495.2	Orthomyxoviridae	V	Influenza B virus RNA 1	-	NUPL2
NC_002206.1	NC_002206.1	400	encode_NUPL2_1	7	407	GCF_000820495.2	Orthomyxoviridae	V	Influenza B virus RNA 1	+	NUPL2
NC_002206.1	NC_002206.1	1119	encode_NUPL2_1	7	1126	GCF_000820495.2	Orthomyxoviridae	V	Influenza B virus RNA 1	+	NUPL2
NC_002206.1	NC_002206.1	1173	encode_NUPL2_1	7	1180	GCF_000820495.2	Orthomyxoviridae	V	Influenza B virus RNA 1	+	NUPL2
NC_002206.1	NC_002206.1	1421	encode_NUPL2_1	7	1428	GCF_000820495.2	Orthomyxoviridae	V	Influenza B virus RNA 1	+	NUPL2
NC_002206.1	NC_002206.1	1601	encode_NUPL2_1	7	1608	GCF_000820495.2	Orthomyxoviridae	V	Influenza B virus RNA 1	+	NUPL2
NC_002206.1	NC_002206.1	2129	encode_NUPL2_1	7	2136	GCF_000820495.2	Orthomyxoviridae	V	Influenza B virus RNA 1	+	NUPL2
NC_002207.1	NC_002207.1	794	encode_NUPL2_1	7	801	GCF_000820495.2	Orthomyxoviridae	V	Influenza B virus RNA 1	+	NUPL2
NC_002208.1	NC_002208.1	256	encode_NUPL2_1	7	263	GCF_000820495.2	Orthomyxoviridae	V	Influenza B virus RNA 1	+	NUPL2
NC_002208.1	NC_002208.1	445	encode_NUPL2_1	7	452	GCF_000820495.2	Orthomyxoviridae	V	Influenza B virus RNA 1	+	NUPL2
NC_002208.1	NC_002208.1	578	encode_NUPL2_1	7	585	GCF_000820495.2	Orthomyxoviridae	V	Influenza B virus RNA 1	+	NUPL2
NC_002208.1	NC_002208.1	591	encode_NUPL2_1	7	598	GCF_000820495.2	Orthomyxoviridae	V	Influenza B virus RNA 1	+	NUPL2
NC_002208.1	NC_002208.1	910	encode_NUPL2_1	7	917	GCF_000820495.2	Orthomyxoviridae	V	Influenza B virus RNA 1	+	NUPL2
NC_002208.1	NC_002208.1	1077	encode_NUPL2_1	7	1084	GCF_000820495.2	Orthomyxoviridae	V	Influenza B virus RNA 1	+	NUPL2
NC_002208.1	NC_002208.1	1639	encode_NUPL2_1	7	1646	GCF_000820495.2	Orthomyxoviridae	V	Influenza B virus RNA 1	+	NUPL2
NC_002208.1	NC_002208.1	1746	encode_NUPL2_1	7	1753	GCF_000820495.2	Orthomyxoviridae	V	Influenza B virus RNA 1	+	NUPL2
NC_002209.1	NC_002209.1	182	encode_NUPL2_1	7	189	GCF_000820495.2	Orthomyxoviridae	V	Influenza B virus RNA 1	+	NUPL2
NC_002209.1	NC_002209.1	424	encode_NUPL2_1	7	431	GCF_000820495.2	Orthomyxoviridae	V	Influenza B virus RNA 1	+	NUPL2
NC_002209.1	NC_002209.1	659	encode_NUPL2_1	7	666	GCF_000820495.2	Orthomyxoviridae	V	Influenza B virus RNA 1	+	NUPL2
NC_002209.1	NC_002209.1	664	encode_NUPL2_1	7	671	GCF_000820495.2	Orthomyxoviridae	V	Influenza B virus RNA 1	+	NUPL2
NC_002209.1	NC_002209.1	838	encode_NUPL2_1	7	845	GCF_000820495.2	Orthomyxoviridae	V	Influenza B virus RNA 1	+	NUPL2
NC_002209.1	NC_002209.1	59	encode_NUPL2_1	7	66	GCF_000820495.2	Orthomyxoviridae	V	Influenza B virus RNA 1	-	NUPL2
NC_002209.1	NC_002209.1	271	encode_NUPL2_1	7	278	GCF_000820495.2	Orthomyxoviridae	V	Influenza B virus RNA 1	-	NUPL2
NC_002210.1	NC_002210.1	163	encode_NUPL2_1	7	170	GCF_000820495.2	Orthomyxoviridae	V	Influenza B virus RNA 1	+	NUPL2
NC_002210.1	NC_002210.1	640	encode_NUPL2_1	7	647	GCF_000820495.2	Orthomyxoviridae	V	Influenza B virus RNA 1	+	NUPL2
NC_002210.1	NC_002210.1	679	encode_NUPL2_1	7	686	GCF_000820495.2	Orthomyxoviridae	V	Influenza B virus RNA 1	+	NUPL2
NC_002210.1	NC_002210.1	881	encode_NUPL2_1	7	888	GCF_000820495.2	Orthomyxoviridae	V	Influenza B virus RNA 1	+	NUPL2
NC_002210.1	NC_002210.1	983	encode_NUPL2_1	7	990	GCF_000820495.2	Orthomyxoviridae	V	Influenza B virus RNA 1	+	NUPL2
NC_002211.1	NC_002211.1	919	encode_NUPL2_1	7	926	GCF_000820495.2	Orthomyxoviridae	V	Influenza B virus RNA 1	+	NUPL2
NC_002211.1	NC_002211.1	1070	encode_NUPL2_1	7	1077	GCF_000820495.2	Orthomyxoviridae	V	Influenza B virus RNA 1	+	NUPL2
NC_014397.1	NC_014397.1	2302	encode_NUPL2_1	7	2309	GCF_000847345.1	Phenuiviridae	V	Rift Valley fever virus	+	NUPL2
NC_014397.1	NC_014397.1	2672	encode_NUPL2_1	7	2679	GCF_000847345.1	Phenuiviridae	V	Rift Valley fever virus	+	NUPL2
NC_014397.1	NC_014397.1	4644	encode_NUPL2_1	7	4651	GCF_000847345.1	Phenuiviridae	V	Rift Valley fever virus	+	NUPL2
NC_014396.1	NC_014396.1	962	encode_NUPL2_1	7	969	GCF_000847345.1	Phenuiviridae	V	Rift Valley fever virus	+	NUPL2
NC_014396.1	NC_014396.1	1670	encode_NUPL2_1	7	1677	GCF_000847345.1	Phenuiviridae	V	Rift Valley fever virus	+	NUPL2
NC_014396.1	NC_014396.1	2955	encode_NUPL2_1	7	2962	GCF_000847345.1	Phenuiviridae	V	Rift Valley fever virus	-	NUPL2
NC_014396.1	NC_014396.1	3410	encode_NUPL2_1	7	3417	GCF_000847345.1	Phenuiviridae	V	Rift Valley fever virus	-	NUPL2
NC_030692.1	NC_030692.1	1163	encode_NUPL2_1	7	1170	GCF_000847565.3	Bornaviridae	V	Borna disease virus 2	+	NUPL2
NC_030692.1	NC_030692.1	1706	encode_NUPL2_1	7	1713	GCF_000847565.3	Bornaviridae	V	Borna disease virus 2	+	NUPL2
NC_030692.1	NC_030692.1	1875	encode_NUPL2_1	7	1882	GCF_000847565.3	Bornaviridae	V	Borna disease virus 2	+	NUPL2
NC_030692.1	NC_030692.1	4504	encode_NUPL2_1	7	4511	GCF_000847565.3	Bornaviridae	V	Borna disease virus 2	+	NUPL2
NC_030692.1	NC_030692.1	1761	encode_NUPL2_1	7	1768	GCF_000847565.3	Bornaviridae	V	Borna disease virus 2	-	NUPL2
NC_030692.1	NC_030692.1	8234	encode_NUPL2_1	7	8241	GCF_000847565.3	Bornaviridae	V	Borna disease virus 2	-	NUPL2
NC_002549.1	NC_002549.1	10	encode_NUPL2_1	7	17	GCF_000848505.1	Filoviridae	V	Zaire ebolavirus isolate Ebola virus/H.sapiens-tc/COD/1976/Yambuku-Mayinga	+	NUPL2
NC_002549.1	NC_002549.1	1583	encode_NUPL2_1	7	1590	GCF_000848505.1	Filoviridae	V	Zaire ebolavirus isolate Ebola virus/H.sapiens-tc/COD/1976/Yambuku-Mayinga	+	NUPL2
NC_002549.1	NC_002549.1	1613	encode_NUPL2_1	7	1620	GCF_000848505.1	Filoviridae	V	Zaire ebolavirus isolate Ebola virus/H.sapiens-tc/COD/1976/Yambuku-Mayinga	+	NUPL2
NC_002549.1	NC_002549.1	1714	encode_NUPL2_1	7	1721	GCF_000848505.1	Filoviridae	V	Zaire ebolavirus isolate Ebola virus/H.sapiens-tc/COD/1976/Yambuku-Mayinga	+	NUPL2
NC_002549.1	NC_002549.1	2315	encode_NUPL2_1	7	2322	GCF_000848505.1	Filoviridae	V	Zaire ebolavirus isolate Ebola virus/H.sapiens-tc/COD/1976/Yambuku-Mayinga	+	NUPL2
NC_002549.1	NC_002549.1	3105	encode_NUPL2_1	7	3112	GCF_000848505.1	Filoviridae	V	Zaire ebolavirus isolate Ebola virus/H.sapiens-tc/COD/1976/Yambuku-Mayinga	+	NUPL2
NC_002549.1	NC_002549.1	3503	encode_NUPL2_1	7	3510	GCF_000848505.1	Filoviridae	V	Zaire ebolavirus isolate Ebola virus/H.sapiens-tc/COD/1976/Yambuku-Mayinga	+	NUPL2
NC_002549.1	NC_002549.1	3547	encode_NUPL2_1	7	3554	GCF_000848505.1	Filoviridae	V	Zaire ebolavirus isolate Ebola virus/H.sapiens-tc/COD/1976/Yambuku-Mayinga	+	NUPL2
NC_002549.1	NC_002549.1	4313	encode_NUPL2_1	7	4320	GCF_000848505.1	Filoviridae	V	Zaire ebolavirus isolate Ebola virus/H.sapiens-tc/COD/1976/Yambuku-Mayinga	+	NUPL2
NC_002549.1	NC_002549.1	4473	encode_NUPL2_1	7	4480	GCF_000848505.1	Filoviridae	V	Zaire ebolavirus isolate Ebola virus/H.sapiens-tc/COD/1976/Yambuku-Mayinga	+	NUPL2
NC_002549.1	NC_002549.1	5244	encode_NUPL2_1	7	5251	GCF_000848505.1	Filoviridae	V	Zaire ebolavirus isolate Ebola virus/H.sapiens-tc/COD/1976/Yambuku-Mayinga	+	NUPL2
NC_002549.1	NC_002549.1	5996	encode_NUPL2_1	7	6003	GCF_000848505.1	Filoviridae	V	Zaire ebolavirus isolate Ebola virus/H.sapiens-tc/COD/1976/Yambuku-Mayinga	+	NUPL2
NC_002549.1	NC_002549.1	6917	encode_NUPL2_1	7	6924	GCF_000848505.1	Filoviridae	V	Zaire ebolavirus isolate Ebola virus/H.sapiens-tc/COD/1976/Yambuku-Mayinga	+	NUPL2
NC_002549.1	NC_002549.1	9689	encode_NUPL2_1	7	9696	GCF_000848505.1	Filoviridae	V	Zaire ebolavirus isolate Ebola virus/H.sapiens-tc/COD/1976/Yambuku-Mayinga	+	NUPL2
NC_002549.1	NC_002549.1	9724	encode_NUPL2_1	7	9731	GCF_000848505.1	Filoviridae	V	Zaire ebolavirus isolate Ebola virus/H.sapiens-tc/COD/1976/Yambuku-Mayinga	+	NUPL2
NC_002549.1	NC_002549.1	9830	encode_NUPL2_1	7	9837	GCF_000848505.1	Filoviridae	V	Zaire ebolavirus isolate Ebola virus/H.sapiens-tc/COD/1976/Yambuku-Mayinga	+	NUPL2
NC_002549.1	NC_002549.1	10181	encode_NUPL2_1	7	10188	GCF_000848505.1	Filoviridae	V	Zaire ebolavirus isolate Ebola virus/H.sapiens-tc/COD/1976/Yambuku-Mayinga	+	NUPL2
NC_002549.1	NC_002549.1	10231	encode_NUPL2_1	7	10238	GCF_000848505.1	Filoviridae	V	Zaire ebolavirus isolate Ebola virus/H.sapiens-tc/COD/1976/Yambuku-Mayinga	+	NUPL2
NC_002549.1	NC_002549.1	10299	encode_NUPL2_1	7	10306	GCF_000848505.1	Filoviridae	V	Zaire ebolavirus isolate Ebola virus/H.sapiens-tc/COD/1976/Yambuku-Mayinga	+	NUPL2
NC_002549.1	NC_002549.1	12342	encode_NUPL2_1	7	12349	GCF_000848505.1	Filoviridae	V	Zaire ebolavirus isolate Ebola virus/H.sapiens-tc/COD/1976/Yambuku-Mayinga	+	NUPL2
NC_002549.1	NC_002549.1	12909	encode_NUPL2_1	7	12916	GCF_000848505.1	Filoviridae	V	Zaire ebolavirus isolate Ebola virus/H.sapiens-tc/COD/1976/Yambuku-Mayinga	+	NUPL2
NC_002549.1	NC_002549.1	13382	encode_NUPL2_1	7	13389	GCF_000848505.1	Filoviridae	V	Zaire ebolavirus isolate Ebola virus/H.sapiens-tc/COD/1976/Yambuku-Mayinga	+	NUPL2
NC_002549.1	NC_002549.1	13985	encode_NUPL2_1	7	13992	GCF_000848505.1	Filoviridae	V	Zaire ebolavirus isolate Ebola virus/H.sapiens-tc/COD/1976/Yambuku-Mayinga	+	NUPL2
NC_002549.1	NC_002549.1	13988	encode_NUPL2_1	7	13995	GCF_000848505.1	Filoviridae	V	Zaire ebolavirus isolate Ebola virus/H.sapiens-tc/COD/1976/Yambuku-Mayinga	+	NUPL2
NC_002549.1	NC_002549.1	14569	encode_NUPL2_1	7	14576	GCF_000848505.1	Filoviridae	V	Zaire ebolavirus isolate Ebola virus/H.sapiens-tc/COD/1976/Yambuku-Mayinga	+	NUPL2
NC_002549.1	NC_002549.1	14805	encode_NUPL2_1	7	14812	GCF_000848505.1	Filoviridae	V	Zaire ebolavirus isolate Ebola virus/H.sapiens-tc/COD/1976/Yambuku-Mayinga	+	NUPL2
NC_002549.1	NC_002549.1	16265	encode_NUPL2_1	7	16272	GCF_000848505.1	Filoviridae	V	Zaire ebolavirus isolate Ebola virus/H.sapiens-tc/COD/1976/Yambuku-Mayinga	+	NUPL2
NC_002549.1	NC_002549.1	16535	encode_NUPL2_1	7	16542	GCF_000848505.1	Filoviridae	V	Zaire ebolavirus isolate Ebola virus/H.sapiens-tc/COD/1976/Yambuku-Mayinga	+	NUPL2
NC_002549.1	NC_002549.1	16677	encode_NUPL2_1	7	16684	GCF_000848505.1	Filoviridae	V	Zaire ebolavirus isolate Ebola virus/H.sapiens-tc/COD/1976/Yambuku-Mayinga	+	NUPL2
NC_002549.1	NC_002549.1	18586	encode_NUPL2_1	7	18593	GCF_000848505.1	Filoviridae	V	Zaire ebolavirus isolate Ebola virus/H.sapiens-tc/COD/1976/Yambuku-Mayinga	+	NUPL2
NC_002549.1	NC_002549.1	18678	encode_NUPL2_1	7	18685	GCF_000848505.1	Filoviridae	V	Zaire ebolavirus isolate Ebola virus/H.sapiens-tc/COD/1976/Yambuku-Mayinga	+	NUPL2
NC_002549.1	NC_002549.1	18753	encode_NUPL2_1	7	18760	GCF_000848505.1	Filoviridae	V	Zaire ebolavirus isolate Ebola virus/H.sapiens-tc/COD/1976/Yambuku-Mayinga	+	NUPL2
NC_002549.1	NC_002549.1	18925	encode_NUPL2_1	7	18932	GCF_000848505.1	Filoviridae	V	Zaire ebolavirus isolate Ebola virus/H.sapiens-tc/COD/1976/Yambuku-Mayinga	+	NUPL2
NC_002549.1	NC_002549.1	11	encode_NUPL2_1	7	18	GCF_000848505.1	Filoviridae	V	Zaire ebolavirus isolate Ebola virus/H.sapiens-tc/COD/1976/Yambuku-Mayinga	-	NUPL2
NC_002549.1	NC_002549.1	1816	encode_NUPL2_1	7	1823	GCF_000848505.1	Filoviridae	V	Zaire ebolavirus isolate Ebola virus/H.sapiens-tc/COD/1976/Yambuku-Mayinga	-	NUPL2
NC_002549.1	NC_002549.1	2728	encode_NUPL2_1	7	2735	GCF_000848505.1	Filoviridae	V	Zaire ebolavirus isolate Ebola virus/H.sapiens-tc/COD/1976/Yambuku-Mayinga	-	NUPL2
NC_002549.1	NC_002549.1	3432	encode_NUPL2_1	7	3439	GCF_000848505.1	Filoviridae	V	Zaire ebolavirus isolate Ebola virus/H.sapiens-tc/COD/1976/Yambuku-Mayinga	-	NUPL2
NC_002549.1	NC_002549.1	4014	encode_NUPL2_1	7	4021	GCF_000848505.1	Filoviridae	V	Zaire ebolavirus isolate Ebola virus/H.sapiens-tc/COD/1976/Yambuku-Mayinga	-	NUPL2
NC_002549.1	NC_002549.1	4777	encode_NUPL2_1	7	4784	GCF_000848505.1	Filoviridae	V	Zaire ebolavirus isolate Ebola virus/H.sapiens-tc/COD/1976/Yambuku-Mayinga	-	NUPL2
NC_002549.1	NC_002549.1	4976	encode_NUPL2_1	7	4983	GCF_000848505.1	Filoviridae	V	Zaire ebolavirus isolate Ebola virus/H.sapiens-tc/COD/1976/Yambuku-Mayinga	-	NUPL2
NC_002549.1	NC_002549.1	5937	encode_NUPL2_1	7	5944	GCF_000848505.1	Filoviridae	V	Zaire ebolavirus isolate Ebola virus/H.sapiens-tc/COD/1976/Yambuku-Mayinga	-	NUPL2
NC_002549.1	NC_002549.1	6119	encode_NUPL2_1	7	6126	GCF_000848505.1	Filoviridae	V	Zaire ebolavirus isolate Ebola virus/H.sapiens-tc/COD/1976/Yambuku-Mayinga	-	NUPL2
NC_002549.1	NC_002549.1	6271	encode_NUPL2_1	7	6278	GCF_000848505.1	Filoviridae	V	Zaire ebolavirus isolate Ebola virus/H.sapiens-tc/COD/1976/Yambuku-Mayinga	-	NUPL2
NC_002549.1	NC_002549.1	6906	encode_NUPL2_1	7	6913	GCF_000848505.1	Filoviridae	V	Zaire ebolavirus isolate Ebola virus/H.sapiens-tc/COD/1976/Yambuku-Mayinga	-	NUPL2
NC_002549.1	NC_002549.1	13003	encode_NUPL2_1	7	13010	GCF_000848505.1	Filoviridae	V	Zaire ebolavirus isolate Ebola virus/H.sapiens-tc/COD/1976/Yambuku-Mayinga	-	NUPL2
NC_002549.1	NC_002549.1	13314	encode_NUPL2_1	7	13321	GCF_000848505.1	Filoviridae	V	Zaire ebolavirus isolate Ebola virus/H.sapiens-tc/COD/1976/Yambuku-Mayinga	-	NUPL2
NC_002549.1	NC_002549.1	13615	encode_NUPL2_1	7	13622	GCF_000848505.1	Filoviridae	V	Zaire ebolavirus isolate Ebola virus/H.sapiens-tc/COD/1976/Yambuku-Mayinga	-	NUPL2
NC_002549.1	NC_002549.1	13828	encode_NUPL2_1	7	13835	GCF_000848505.1	Filoviridae	V	Zaire ebolavirus isolate Ebola virus/H.sapiens-tc/COD/1976/Yambuku-Mayinga	-	NUPL2
NC_002549.1	NC_002549.1	16141	encode_NUPL2_1	7	16148	GCF_000848505.1	Filoviridae	V	Zaire ebolavirus isolate Ebola virus/H.sapiens-tc/COD/1976/Yambuku-Mayinga	-	NUPL2
NC_003461.1	NC_003461.1	449	encode_NUPL2_1	7	456	GCF_000848705.1	Paramyxoviridae	V	Human parainfluenza virus 1	+	NUPL2
NC_003461.1	NC_003461.1	479	encode_NUPL2_1	7	486	GCF_000848705.1	Paramyxoviridae	V	Human parainfluenza virus 1	+	NUPL2
NC_003461.1	NC_003461.1	1146	encode_NUPL2_1	7	1153	GCF_000848705.1	Paramyxoviridae	V	Human parainfluenza virus 1	+	NUPL2
NC_003461.1	NC_003461.1	1557	encode_NUPL2_1	7	1564	GCF_000848705.1	Paramyxoviridae	V	Human parainfluenza virus 1	+	NUPL2
NC_003461.1	NC_003461.1	1902	encode_NUPL2_1	7	1909	GCF_000848705.1	Paramyxoviridae	V	Human parainfluenza virus 1	+	NUPL2
NC_003461.1	NC_003461.1	2013	encode_NUPL2_1	7	2020	GCF_000848705.1	Paramyxoviridae	V	Human parainfluenza virus 1	+	NUPL2
NC_003461.1	NC_003461.1	2018	encode_NUPL2_1	7	2025	GCF_000848705.1	Paramyxoviridae	V	Human parainfluenza virus 1	+	NUPL2
NC_003461.1	NC_003461.1	2606	encode_NUPL2_1	7	2613	GCF_000848705.1	Paramyxoviridae	V	Human parainfluenza virus 1	+	NUPL2
NC_003461.1	NC_003461.1	2713	encode_NUPL2_1	7	2720	GCF_000848705.1	Paramyxoviridae	V	Human parainfluenza virus 1	+	NUPL2
NC_003461.1	NC_003461.1	3005	encode_NUPL2_1	7	3012	GCF_000848705.1	Paramyxoviridae	V	Human parainfluenza virus 1	+	NUPL2
NC_003461.1	NC_003461.1	3084	encode_NUPL2_1	7	3091	GCF_000848705.1	Paramyxoviridae	V	Human parainfluenza virus 1	+	NUPL2
NC_003461.1	NC_003461.1	3332	encode_NUPL2_1	7	3339	GCF_000848705.1	Paramyxoviridae	V	Human parainfluenza virus 1	+	NUPL2
NC_003461.1	NC_003461.1	3616	encode_NUPL2_1	7	3623	GCF_000848705.1	Paramyxoviridae	V	Human parainfluenza virus 1	+	NUPL2
NC_003461.1	NC_003461.1	3995	encode_NUPL2_1	7	4002	GCF_000848705.1	Paramyxoviridae	V	Human parainfluenza virus 1	+	NUPL2
NC_003461.1	NC_003461.1	4344	encode_NUPL2_1	7	4351	GCF_000848705.1	Paramyxoviridae	V	Human parainfluenza virus 1	+	NUPL2
NC_003461.1	NC_003461.1	4422	encode_NUPL2_1	7	4429	GCF_000848705.1	Paramyxoviridae	V	Human parainfluenza virus 1	+	NUPL2
NC_003461.1	NC_003461.1	4880	encode_NUPL2_1	7	4887	GCF_000848705.1	Paramyxoviridae	V	Human parainfluenza virus 1	+	NUPL2
NC_003461.1	NC_003461.1	4934	encode_NUPL2_1	7	4941	GCF_000848705.1	Paramyxoviridae	V	Human parainfluenza virus 1	+	NUPL2
NC_003461.1	NC_003461.1	4940	encode_NUPL2_1	7	4947	GCF_000848705.1	Paramyxoviridae	V	Human parainfluenza virus 1	+	NUPL2
NC_003461.1	NC_003461.1	4964	encode_NUPL2_1	7	4971	GCF_000848705.1	Paramyxoviridae	V	Human parainfluenza virus 1	+	NUPL2
NC_003461.1	NC_003461.1	4990	encode_NUPL2_1	7	4997	GCF_000848705.1	Paramyxoviridae	V	Human parainfluenza virus 1	+	NUPL2
NC_003461.1	NC_003461.1	5210	encode_NUPL2_1	7	5217	GCF_000848705.1	Paramyxoviridae	V	Human parainfluenza virus 1	+	NUPL2
NC_003461.1	NC_003461.1	5911	encode_NUPL2_1	7	5918	GCF_000848705.1	Paramyxoviridae	V	Human parainfluenza virus 1	+	NUPL2
NC_003461.1	NC_003461.1	5936	encode_NUPL2_1	7	5943	GCF_000848705.1	Paramyxoviridae	V	Human parainfluenza virus 1	+	NUPL2
NC_003461.1	NC_003461.1	6917	encode_NUPL2_1	7	6924	GCF_000848705.1	Paramyxoviridae	V	Human parainfluenza virus 1	+	NUPL2
NC_003461.1	NC_003461.1	7081	encode_NUPL2_1	7	7088	GCF_000848705.1	Paramyxoviridae	V	Human parainfluenza virus 1	+	NUPL2
NC_003461.1	NC_003461.1	7142	encode_NUPL2_1	7	7149	GCF_000848705.1	Paramyxoviridae	V	Human parainfluenza virus 1	+	NUPL2
NC_003461.1	NC_003461.1	7893	encode_NUPL2_1	7	7900	GCF_000848705.1	Paramyxoviridae	V	Human parainfluenza virus 1	+	NUPL2
NC_003461.1	NC_003461.1	8606	encode_NUPL2_1	7	8613	GCF_000848705.1	Paramyxoviridae	V	Human parainfluenza virus 1	+	NUPL2
NC_003461.1	NC_003461.1	8692	encode_NUPL2_1	7	8699	GCF_000848705.1	Paramyxoviridae	V	Human parainfluenza virus 1	+	NUPL2
NC_003461.1	NC_003461.1	9095	encode_NUPL2_1	7	9102	GCF_000848705.1	Paramyxoviridae	V	Human parainfluenza virus 1	+	NUPL2
NC_003461.1	NC_003461.1	9330	encode_NUPL2_1	7	9337	GCF_000848705.1	Paramyxoviridae	V	Human parainfluenza virus 1	+	NUPL2
NC_003461.1	NC_003461.1	9551	encode_NUPL2_1	7	9558	GCF_000848705.1	Paramyxoviridae	V	Human parainfluenza virus 1	+	NUPL2
NC_003461.1	NC_003461.1	9926	encode_NUPL2_1	7	9933	GCF_000848705.1	Paramyxoviridae	V	Human parainfluenza virus 1	+	NUPL2
NC_003461.1	NC_003461.1	10402	encode_NUPL2_1	7	10409	GCF_000848705.1	Paramyxoviridae	V	Human parainfluenza virus 1	+	NUPL2
NC_003461.1	NC_003461.1	10635	encode_NUPL2_1	7	10642	GCF_000848705.1	Paramyxoviridae	V	Human parainfluenza virus 1	+	NUPL2
NC_003461.1	NC_003461.1	10765	encode_NUPL2_1	7	10772	GCF_000848705.1	Paramyxoviridae	V	Human parainfluenza virus 1	+	NUPL2
NC_003461.1	NC_003461.1	11142	encode_NUPL2_1	7	11149	GCF_000848705.1	Paramyxoviridae	V	Human parainfluenza virus 1	+	NUPL2
NC_003461.1	NC_003461.1	12954	encode_NUPL2_1	7	12961	GCF_000848705.1	Paramyxoviridae	V	Human parainfluenza virus 1	+	NUPL2
NC_003461.1	NC_003461.1	13385	encode_NUPL2_1	7	13392	GCF_000848705.1	Paramyxoviridae	V	Human parainfluenza virus 1	+	NUPL2
NC_003461.1	NC_003461.1	14611	encode_NUPL2_1	7	14618	GCF_000848705.1	Paramyxoviridae	V	Human parainfluenza virus 1	+	NUPL2
NC_003461.1	NC_003461.1	15341	encode_NUPL2_1	7	15348	GCF_000848705.1	Paramyxoviridae	V	Human parainfluenza virus 1	+	NUPL2
NC_003461.1	NC_003461.1	2373	encode_NUPL2_1	7	2380	GCF_000848705.1	Paramyxoviridae	V	Human parainfluenza virus 1	-	NUPL2
NC_003461.1	NC_003461.1	3184	encode_NUPL2_1	7	3191	GCF_000848705.1	Paramyxoviridae	V	Human parainfluenza virus 1	-	NUPL2
NC_003461.1	NC_003461.1	4066	encode_NUPL2_1	7	4073	GCF_000848705.1	Paramyxoviridae	V	Human parainfluenza virus 1	-	NUPL2
NC_003461.1	NC_003461.1	4263	encode_NUPL2_1	7	4270	GCF_000848705.1	Paramyxoviridae	V	Human parainfluenza virus 1	-	NUPL2
NC_003461.1	NC_003461.1	6197	encode_NUPL2_1	7	6204	GCF_000848705.1	Paramyxoviridae	V	Human parainfluenza virus 1	-	NUPL2
NC_003461.1	NC_003461.1	13735	encode_NUPL2_1	7	13742	GCF_000848705.1	Paramyxoviridae	V	Human parainfluenza virus 1	-	NUPL2
NC_003461.1	NC_003461.1	15545	encode_NUPL2_1	7	15552	GCF_000848705.1	Paramyxoviridae	V	Human parainfluenza virus 1	-	NUPL2
NC_001925.1	NC_001925.1	30	encode_NUPL2_1	7	37	GCF_000849925.1	Peribunyaviridae	V	Bunyamwera virus L	+	NUPL2
NC_001925.1	NC_001925.1	198	encode_NUPL2_1	7	205	GCF_000849925.1	Peribunyaviridae	V	Bunyamwera virus L	+	NUPL2
NC_001925.1	NC_001925.1	1428	encode_NUPL2_1	7	1435	GCF_000849925.1	Peribunyaviridae	V	Bunyamwera virus L	+	NUPL2
NC_001925.1	NC_001925.1	1700	encode_NUPL2_1	7	1707	GCF_000849925.1	Peribunyaviridae	V	Bunyamwera virus L	+	NUPL2
NC_001925.1	NC_001925.1	1749	encode_NUPL2_1	7	1756	GCF_000849925.1	Peribunyaviridae	V	Bunyamwera virus L	+	NUPL2
NC_001925.1	NC_001925.1	1800	encode_NUPL2_1	7	1807	GCF_000849925.1	Peribunyaviridae	V	Bunyamwera virus L	+	NUPL2
NC_001925.1	NC_001925.1	2266	encode_NUPL2_1	7	2273	GCF_000849925.1	Peribunyaviridae	V	Bunyamwera virus L	+	NUPL2
NC_001925.1	NC_001925.1	2418	encode_NUPL2_1	7	2425	GCF_000849925.1	Peribunyaviridae	V	Bunyamwera virus L	+	NUPL2
NC_001925.1	NC_001925.1	2632	encode_NUPL2_1	7	2639	GCF_000849925.1	Peribunyaviridae	V	Bunyamwera virus L	+	NUPL2
NC_001925.1	NC_001925.1	3047	encode_NUPL2_1	7	3054	GCF_000849925.1	Peribunyaviridae	V	Bunyamwera virus L	+	NUPL2
NC_001925.1	NC_001925.1	3057	encode_NUPL2_1	7	3064	GCF_000849925.1	Peribunyaviridae	V	Bunyamwera virus L	+	NUPL2
NC_001925.1	NC_001925.1	3398	encode_NUPL2_1	7	3405	GCF_000849925.1	Peribunyaviridae	V	Bunyamwera virus L	+	NUPL2
NC_001925.1	NC_001925.1	3570	encode_NUPL2_1	7	3577	GCF_000849925.1	Peribunyaviridae	V	Bunyamwera virus L	+	NUPL2
NC_001925.1	NC_001925.1	3659	encode_NUPL2_1	7	3666	GCF_000849925.1	Peribunyaviridae	V	Bunyamwera virus L	+	NUPL2
NC_001925.1	NC_001925.1	4169	encode_NUPL2_1	7	4176	GCF_000849925.1	Peribunyaviridae	V	Bunyamwera virus L	+	NUPL2
NC_001925.1	NC_001925.1	4401	encode_NUPL2_1	7	4408	GCF_000849925.1	Peribunyaviridae	V	Bunyamwera virus L	+	NUPL2
NC_001925.1	NC_001925.1	5096	encode_NUPL2_1	7	5103	GCF_000849925.1	Peribunyaviridae	V	Bunyamwera virus L	+	NUPL2
NC_001925.1	NC_001925.1	5743	encode_NUPL2_1	7	5750	GCF_000849925.1	Peribunyaviridae	V	Bunyamwera virus L	+	NUPL2
NC_001925.1	NC_001925.1	5769	encode_NUPL2_1	7	5776	GCF_000849925.1	Peribunyaviridae	V	Bunyamwera virus L	+	NUPL2
NC_001925.1	NC_001925.1	6370	encode_NUPL2_1	7	6377	GCF_000849925.1	Peribunyaviridae	V	Bunyamwera virus L	+	NUPL2
NC_001925.1	NC_001925.1	830	encode_NUPL2_1	7	837	GCF_000849925.1	Peribunyaviridae	V	Bunyamwera virus L	-	NUPL2
NC_001925.1	NC_001925.1	976	encode_NUPL2_1	7	983	GCF_000849925.1	Peribunyaviridae	V	Bunyamwera virus L	-	NUPL2
NC_001925.1	NC_001925.1	1051	encode_NUPL2_1	7	1058	GCF_000849925.1	Peribunyaviridae	V	Bunyamwera virus L	-	NUPL2
NC_001925.1	NC_001925.1	3612	encode_NUPL2_1	7	3619	GCF_000849925.1	Peribunyaviridae	V	Bunyamwera virus L	-	NUPL2
NC_001925.1	NC_001925.1	3672	encode_NUPL2_1	7	3679	GCF_000849925.1	Peribunyaviridae	V	Bunyamwera virus L	-	NUPL2
NC_001925.1	NC_001925.1	3683	encode_NUPL2_1	7	3690	GCF_000849925.1	Peribunyaviridae	V	Bunyamwera virus L	-	NUPL2
NC_001925.1	NC_001925.1	6661	encode_NUPL2_1	7	6668	GCF_000849925.1	Peribunyaviridae	V	Bunyamwera virus L	-	NUPL2
NC_001925.1	NC_001925.1	6714	encode_NUPL2_1	7	6721	GCF_000849925.1	Peribunyaviridae	V	Bunyamwera virus L	-	NUPL2
NC_001926.1	NC_001926.1	660	encode_NUPL2_1	7	667	GCF_000849925.1	Peribunyaviridae	V	Bunyamwera virus L	+	NUPL2
NC_001926.1	NC_001926.1	1135	encode_NUPL2_1	7	1142	GCF_000849925.1	Peribunyaviridae	V	Bunyamwera virus L	+	NUPL2
NC_001926.1	NC_001926.1	1516	encode_NUPL2_1	7	1523	GCF_000849925.1	Peribunyaviridae	V	Bunyamwera virus L	+	NUPL2
NC_001926.1	NC_001926.1	1616	encode_NUPL2_1	7	1623	GCF_000849925.1	Peribunyaviridae	V	Bunyamwera virus L	+	NUPL2
NC_001926.1	NC_001926.1	2038	encode_NUPL2_1	7	2045	GCF_000849925.1	Peribunyaviridae	V	Bunyamwera virus L	+	NUPL2
NC_001926.1	NC_001926.1	2043	encode_NUPL2_1	7	2050	GCF_000849925.1	Peribunyaviridae	V	Bunyamwera virus L	+	NUPL2
NC_001926.1	NC_001926.1	2078	encode_NUPL2_1	7	2085	GCF_000849925.1	Peribunyaviridae	V	Bunyamwera virus L	+	NUPL2
NC_001926.1	NC_001926.1	2389	encode_NUPL2_1	7	2396	GCF_000849925.1	Peribunyaviridae	V	Bunyamwera virus L	+	NUPL2
NC_001926.1	NC_001926.1	3410	encode_NUPL2_1	7	3417	GCF_000849925.1	Peribunyaviridae	V	Bunyamwera virus L	+	NUPL2
NC_001926.1	NC_001926.1	3554	encode_NUPL2_1	7	3561	GCF_000849925.1	Peribunyaviridae	V	Bunyamwera virus L	+	NUPL2
NC_001926.1	NC_001926.1	4079	encode_NUPL2_1	7	4086	GCF_000849925.1	Peribunyaviridae	V	Bunyamwera virus L	+	NUPL2
NC_001926.1	NC_001926.1	4422	encode_NUPL2_1	7	4429	GCF_000849925.1	Peribunyaviridae	V	Bunyamwera virus L	+	NUPL2
NC_001926.1	NC_001926.1	179	encode_NUPL2_1	7	186	GCF_000849925.1	Peribunyaviridae	V	Bunyamwera virus L	-	NUPL2
NC_001926.1	NC_001926.1	1109	encode_NUPL2_1	7	1116	GCF_000849925.1	Peribunyaviridae	V	Bunyamwera virus L	-	NUPL2
NC_001926.1	NC_001926.1	3203	encode_NUPL2_1	7	3210	GCF_000849925.1	Peribunyaviridae	V	Bunyamwera virus L	-	NUPL2
NC_001927.1	NC_001927.1	247	encode_NUPL2_1	7	254	GCF_000849925.1	Peribunyaviridae	V	Bunyamwera virus L	+	NUPL2
NC_001927.1	NC_001927.1	445	encode_NUPL2_1	7	452	GCF_000849925.1	Peribunyaviridae	V	Bunyamwera virus L	+	NUPL2
NC_001927.1	NC_001927.1	467	encode_NUPL2_1	7	474	GCF_000849925.1	Peribunyaviridae	V	Bunyamwera virus L	+	NUPL2
NC_001927.1	NC_001927.1	606	encode_NUPL2_1	7	613	GCF_000849925.1	Peribunyaviridae	V	Bunyamwera virus L	+	NUPL2
NC_001927.1	NC_001927.1	619	encode_NUPL2_1	7	626	GCF_000849925.1	Peribunyaviridae	V	Bunyamwera virus L	+	NUPL2
NC_001927.1	NC_001927.1	857	encode_NUPL2_1	7	864	GCF_000849925.1	Peribunyaviridae	V	Bunyamwera virus L	+	NUPL2
NC_001927.1	NC_001927.1	24	encode_NUPL2_1	7	31	GCF_000849925.1	Peribunyaviridae	V	Bunyamwera virus L	-	NUPL2
NC_001560.1	NC_001560.1	768	encode_NUPL2_1	7	775	GCF_000850045.1	Rhabdoviridae	V	Vesicular stomatitis Indiana virus	+	NUPL2
NC_001560.1	NC_001560.1	1376	encode_NUPL2_1	7	1383	GCF_000850045.1	Rhabdoviridae	V	Vesicular stomatitis Indiana virus	+	NUPL2
NC_001560.1	NC_001560.1	2199	encode_NUPL2_1	7	2206	GCF_000850045.1	Rhabdoviridae	V	Vesicular stomatitis Indiana virus	+	NUPL2
NC_001560.1	NC_001560.1	3039	encode_NUPL2_1	7	3046	GCF_000850045.1	Rhabdoviridae	V	Vesicular stomatitis Indiana virus	+	NUPL2
NC_001560.1	NC_001560.1	4093	encode_NUPL2_1	7	4100	GCF_000850045.1	Rhabdoviridae	V	Vesicular stomatitis Indiana virus	+	NUPL2
NC_001560.1	NC_001560.1	4713	encode_NUPL2_1	7	4720	GCF_000850045.1	Rhabdoviridae	V	Vesicular stomatitis Indiana virus	+	NUPL2
NC_001560.1	NC_001560.1	6014	encode_NUPL2_1	7	6021	GCF_000850045.1	Rhabdoviridae	V	Vesicular stomatitis Indiana virus	+	NUPL2
NC_001560.1	NC_001560.1	6985	encode_NUPL2_1	7	6992	GCF_000850045.1	Rhabdoviridae	V	Vesicular stomatitis Indiana virus	+	NUPL2
NC_001560.1	NC_001560.1	7063	encode_NUPL2_1	7	7070	GCF_000850045.1	Rhabdoviridae	V	Vesicular stomatitis Indiana virus	+	NUPL2
NC_001560.1	NC_001560.1	8389	encode_NUPL2_1	7	8396	GCF_000850045.1	Rhabdoviridae	V	Vesicular stomatitis Indiana virus	+	NUPL2
NC_001560.1	NC_001560.1	9225	encode_NUPL2_1	7	9232	GCF_000850045.1	Rhabdoviridae	V	Vesicular stomatitis Indiana virus	+	NUPL2
NC_001560.1	NC_001560.1	10145	encode_NUPL2_1	7	10152	GCF_000850045.1	Rhabdoviridae	V	Vesicular stomatitis Indiana virus	+	NUPL2
NC_001560.1	NC_001560.1	10995	encode_NUPL2_1	7	11002	GCF_000850045.1	Rhabdoviridae	V	Vesicular stomatitis Indiana virus	+	NUPL2
NC_001560.1	NC_001560.1	11095	encode_NUPL2_1	7	11102	GCF_000850045.1	Rhabdoviridae	V	Vesicular stomatitis Indiana virus	+	NUPL2
NC_001560.1	NC_001560.1	23	encode_NUPL2_1	7	30	GCF_000850045.1	Rhabdoviridae	V	Vesicular stomatitis Indiana virus	-	NUPL2
NC_001560.1	NC_001560.1	2938	encode_NUPL2_1	7	2945	GCF_000850045.1	Rhabdoviridae	V	Vesicular stomatitis Indiana virus	-	NUPL2
NC_001560.1	NC_001560.1	3912	encode_NUPL2_1	7	3919	GCF_000850045.1	Rhabdoviridae	V	Vesicular stomatitis Indiana virus	-	NUPL2
NC_001560.1	NC_001560.1	6763	encode_NUPL2_1	7	6770	GCF_000850045.1	Rhabdoviridae	V	Vesicular stomatitis Indiana virus	-	NUPL2
NC_001560.1	NC_001560.1	8774	encode_NUPL2_1	7	8781	GCF_000850045.1	Rhabdoviridae	V	Vesicular stomatitis Indiana virus	-	NUPL2
NC_001560.1	NC_001560.1	9604	encode_NUPL2_1	7	9611	GCF_000850045.1	Rhabdoviridae	V	Vesicular stomatitis Indiana virus	-	NUPL2
NC_001796.2	NC_001796.2	195	encode_NUPL2_1	7	202	GCF_000850205.1	Paramyxoviridae	V	Human parainfluenza virus 3	+	NUPL2
NC_001796.2	NC_001796.2	858	encode_NUPL2_1	7	865	GCF_000850205.1	Paramyxoviridae	V	Human parainfluenza virus 3	+	NUPL2
NC_001796.2	NC_001796.2	1134	encode_NUPL2_1	7	1141	GCF_000850205.1	Paramyxoviridae	V	Human parainfluenza virus 3	+	NUPL2
NC_001796.2	NC_001796.2	1560	encode_NUPL2_1	7	1567	GCF_000850205.1	Paramyxoviridae	V	Human parainfluenza virus 3	+	NUPL2
NC_001796.2	NC_001796.2	2024	encode_NUPL2_1	7	2031	GCF_000850205.1	Paramyxoviridae	V	Human parainfluenza virus 3	+	NUPL2
NC_001796.2	NC_001796.2	2441	encode_NUPL2_1	7	2448	GCF_000850205.1	Paramyxoviridae	V	Human parainfluenza virus 3	+	NUPL2
NC_001796.2	NC_001796.2	2488	encode_NUPL2_1	7	2495	GCF_000850205.1	Paramyxoviridae	V	Human parainfluenza virus 3	+	NUPL2
NC_001796.2	NC_001796.2	2605	encode_NUPL2_1	7	2612	GCF_000850205.1	Paramyxoviridae	V	Human parainfluenza virus 3	+	NUPL2
NC_001796.2	NC_001796.2	2769	encode_NUPL2_1	7	2776	GCF_000850205.1	Paramyxoviridae	V	Human parainfluenza virus 3	+	NUPL2
NC_001796.2	NC_001796.2	3241	encode_NUPL2_1	7	3248	GCF_000850205.1	Paramyxoviridae	V	Human parainfluenza virus 3	+	NUPL2
NC_001796.2	NC_001796.2	3495	encode_NUPL2_1	7	3502	GCF_000850205.1	Paramyxoviridae	V	Human parainfluenza virus 3	+	NUPL2
NC_001796.2	NC_001796.2	4146	encode_NUPL2_1	7	4153	GCF_000850205.1	Paramyxoviridae	V	Human parainfluenza virus 3	+	NUPL2
NC_001796.2	NC_001796.2	4484	encode_NUPL2_1	7	4491	GCF_000850205.1	Paramyxoviridae	V	Human parainfluenza virus 3	+	NUPL2
NC_001796.2	NC_001796.2	4944	encode_NUPL2_1	7	4951	GCF_000850205.1	Paramyxoviridae	V	Human parainfluenza virus 3	+	NUPL2
NC_001796.2	NC_001796.2	4953	encode_NUPL2_1	7	4960	GCF_000850205.1	Paramyxoviridae	V	Human parainfluenza virus 3	+	NUPL2
NC_001796.2	NC_001796.2	4968	encode_NUPL2_1	7	4975	GCF_000850205.1	Paramyxoviridae	V	Human parainfluenza virus 3	+	NUPL2
NC_001796.2	NC_001796.2	4990	encode_NUPL2_1	7	4997	GCF_000850205.1	Paramyxoviridae	V	Human parainfluenza virus 3	+	NUPL2
NC_001796.2	NC_001796.2	5022	encode_NUPL2_1	7	5029	GCF_000850205.1	Paramyxoviridae	V	Human parainfluenza virus 3	+	NUPL2
NC_001796.2	NC_001796.2	5236	encode_NUPL2_1	7	5243	GCF_000850205.1	Paramyxoviridae	V	Human parainfluenza virus 3	+	NUPL2
NC_001796.2	NC_001796.2	6480	encode_NUPL2_1	7	6487	GCF_000850205.1	Paramyxoviridae	V	Human parainfluenza virus 3	+	NUPL2
NC_001796.2	NC_001796.2	7315	encode_NUPL2_1	7	7322	GCF_000850205.1	Paramyxoviridae	V	Human parainfluenza virus 3	+	NUPL2
NC_001796.2	NC_001796.2	7795	encode_NUPL2_1	7	7802	GCF_000850205.1	Paramyxoviridae	V	Human parainfluenza virus 3	+	NUPL2
NC_001796.2	NC_001796.2	8607	encode_NUPL2_1	7	8614	GCF_000850205.1	Paramyxoviridae	V	Human parainfluenza virus 3	+	NUPL2
NC_001796.2	NC_001796.2	8726	encode_NUPL2_1	7	8733	GCF_000850205.1	Paramyxoviridae	V	Human parainfluenza virus 3	+	NUPL2
NC_001796.2	NC_001796.2	8810	encode_NUPL2_1	7	8817	GCF_000850205.1	Paramyxoviridae	V	Human parainfluenza virus 3	+	NUPL2
NC_001796.2	NC_001796.2	8896	encode_NUPL2_1	7	8903	GCF_000850205.1	Paramyxoviridae	V	Human parainfluenza virus 3	+	NUPL2
NC_001796.2	NC_001796.2	8929	encode_NUPL2_1	7	8936	GCF_000850205.1	Paramyxoviridae	V	Human parainfluenza virus 3	+	NUPL2
NC_001796.2	NC_001796.2	9781	encode_NUPL2_1	7	9788	GCF_000850205.1	Paramyxoviridae	V	Human parainfluenza virus 3	+	NUPL2
NC_001796.2	NC_001796.2	10081	encode_NUPL2_1	7	10088	GCF_000850205.1	Paramyxoviridae	V	Human parainfluenza virus 3	+	NUPL2
NC_001796.2	NC_001796.2	10520	encode_NUPL2_1	7	10527	GCF_000850205.1	Paramyxoviridae	V	Human parainfluenza virus 3	+	NUPL2
NC_001796.2	NC_001796.2	10639	encode_NUPL2_1	7	10646	GCF_000850205.1	Paramyxoviridae	V	Human parainfluenza virus 3	+	NUPL2
NC_001796.2	NC_001796.2	11144	encode_NUPL2_1	7	11151	GCF_000850205.1	Paramyxoviridae	V	Human parainfluenza virus 3	+	NUPL2
NC_001796.2	NC_001796.2	11664	encode_NUPL2_1	7	11671	GCF_000850205.1	Paramyxoviridae	V	Human parainfluenza virus 3	+	NUPL2
NC_001796.2	NC_001796.2	11685	encode_NUPL2_1	7	11692	GCF_000850205.1	Paramyxoviridae	V	Human parainfluenza virus 3	+	NUPL2
NC_001796.2	NC_001796.2	12176	encode_NUPL2_1	7	12183	GCF_000850205.1	Paramyxoviridae	V	Human parainfluenza virus 3	+	NUPL2
NC_001796.2	NC_001796.2	12239	encode_NUPL2_1	7	12246	GCF_000850205.1	Paramyxoviridae	V	Human parainfluenza virus 3	+	NUPL2
NC_001796.2	NC_001796.2	12700	encode_NUPL2_1	7	12707	GCF_000850205.1	Paramyxoviridae	V	Human parainfluenza virus 3	+	NUPL2
NC_001796.2	NC_001796.2	13157	encode_NUPL2_1	7	13164	GCF_000850205.1	Paramyxoviridae	V	Human parainfluenza virus 3	+	NUPL2
NC_001796.2	NC_001796.2	13749	encode_NUPL2_1	7	13756	GCF_000850205.1	Paramyxoviridae	V	Human parainfluenza virus 3	+	NUPL2
NC_001796.2	NC_001796.2	14177	encode_NUPL2_1	7	14184	GCF_000850205.1	Paramyxoviridae	V	Human parainfluenza virus 3	+	NUPL2
NC_001796.2	NC_001796.2	14670	encode_NUPL2_1	7	14677	GCF_000850205.1	Paramyxoviridae	V	Human parainfluenza virus 3	+	NUPL2
NC_001796.2	NC_001796.2	14982	encode_NUPL2_1	7	14989	GCF_000850205.1	Paramyxoviridae	V	Human parainfluenza virus 3	+	NUPL2
NC_001796.2	NC_001796.2	15227	encode_NUPL2_1	7	15234	GCF_000850205.1	Paramyxoviridae	V	Human parainfluenza virus 3	+	NUPL2
NC_001796.2	NC_001796.2	824	encode_NUPL2_1	7	831	GCF_000850205.1	Paramyxoviridae	V	Human parainfluenza virus 3	-	NUPL2
NC_001796.2	NC_001796.2	1004	encode_NUPL2_1	7	1011	GCF_000850205.1	Paramyxoviridae	V	Human parainfluenza virus 3	-	NUPL2
NC_001796.2	NC_001796.2	3172	encode_NUPL2_1	7	3179	GCF_000850205.1	Paramyxoviridae	V	Human parainfluenza virus 3	-	NUPL2
NC_001796.2	NC_001796.2	4054	encode_NUPL2_1	7	4061	GCF_000850205.1	Paramyxoviridae	V	Human parainfluenza virus 3	-	NUPL2
NC_001796.2	NC_001796.2	5734	encode_NUPL2_1	7	5741	GCF_000850205.1	Paramyxoviridae	V	Human parainfluenza virus 3	-	NUPL2
NC_001796.2	NC_001796.2	5780	encode_NUPL2_1	7	5787	GCF_000850205.1	Paramyxoviridae	V	Human parainfluenza virus 3	-	NUPL2
NC_001796.2	NC_001796.2	7022	encode_NUPL2_1	7	7029	GCF_000850205.1	Paramyxoviridae	V	Human parainfluenza virus 3	-	NUPL2
NC_001796.2	NC_001796.2	8898	encode_NUPL2_1	7	8905	GCF_000850205.1	Paramyxoviridae	V	Human parainfluenza virus 3	-	NUPL2
NC_001796.2	NC_001796.2	10911	encode_NUPL2_1	7	10918	GCF_000850205.1	Paramyxoviridae	V	Human parainfluenza virus 3	-	NUPL2
NC_001796.2	NC_001796.2	15188	encode_NUPL2_1	7	15195	GCF_000850205.1	Paramyxoviridae	V	Human parainfluenza virus 3	-	NUPL2
NC_001796.2	NC_001796.2	15191	encode_NUPL2_1	7	15198	GCF_000850205.1	Paramyxoviridae	V	Human parainfluenza virus 3	-	NUPL2
NC_003243.1	NC_003243.1	1408	encode_NUPL2_1	7	1415	GCF_000850325.1	Rhabdoviridae	V	Australian bat lyssavirus	+	NUPL2
NC_003243.1	NC_003243.1	2566	encode_NUPL2_1	7	2573	GCF_000850325.1	Rhabdoviridae	V	Australian bat lyssavirus	+	NUPL2
NC_003243.1	NC_003243.1	3010	encode_NUPL2_1	7	3017	GCF_000850325.1	Rhabdoviridae	V	Australian bat lyssavirus	+	NUPL2
NC_003243.1	NC_003243.1	3206	encode_NUPL2_1	7	3213	GCF_000850325.1	Rhabdoviridae	V	Australian bat lyssavirus	+	NUPL2
NC_003243.1	NC_003243.1	3892	encode_NUPL2_1	7	3899	GCF_000850325.1	Rhabdoviridae	V	Australian bat lyssavirus	+	NUPL2
NC_003243.1	NC_003243.1	5044	encode_NUPL2_1	7	5051	GCF_000850325.1	Rhabdoviridae	V	Australian bat lyssavirus	+	NUPL2
NC_003243.1	NC_003243.1	5312	encode_NUPL2_1	7	5319	GCF_000850325.1	Rhabdoviridae	V	Australian bat lyssavirus	+	NUPL2
NC_003243.1	NC_003243.1	9790	encode_NUPL2_1	7	9797	GCF_000850325.1	Rhabdoviridae	V	Australian bat lyssavirus	+	NUPL2
NC_003243.1	NC_003243.1	11575	encode_NUPL2_1	7	11582	GCF_000850325.1	Rhabdoviridae	V	Australian bat lyssavirus	+	NUPL2
NC_003243.1	NC_003243.1	11747	encode_NUPL2_1	7	11754	GCF_000850325.1	Rhabdoviridae	V	Australian bat lyssavirus	+	NUPL2
NC_003243.1	NC_003243.1	11773	encode_NUPL2_1	7	11780	GCF_000850325.1	Rhabdoviridae	V	Australian bat lyssavirus	+	NUPL2
NC_003243.1	NC_003243.1	76	encode_NUPL2_1	7	83	GCF_000850325.1	Rhabdoviridae	V	Australian bat lyssavirus	-	NUPL2
NC_003243.1	NC_003243.1	373	encode_NUPL2_1	7	380	GCF_000850325.1	Rhabdoviridae	V	Australian bat lyssavirus	-	NUPL2
NC_003243.1	NC_003243.1	513	encode_NUPL2_1	7	520	GCF_000850325.1	Rhabdoviridae	V	Australian bat lyssavirus	-	NUPL2
NC_003243.1	NC_003243.1	1390	encode_NUPL2_1	7	1397	GCF_000850325.1	Rhabdoviridae	V	Australian bat lyssavirus	-	NUPL2
NC_003243.1	NC_003243.1	11179	encode_NUPL2_1	7	11186	GCF_000850325.1	Rhabdoviridae	V	Australian bat lyssavirus	-	NUPL2
NC_003468.2	NC_003468.2	407	encode_NUPL2_1	7	414	GCF_000850405.1	Hantaviridae	V	Andes virus	+	NUPL2
NC_003468.2	NC_003468.2	491	encode_NUPL2_1	7	498	GCF_000850405.1	Hantaviridae	V	Andes virus	+	NUPL2
NC_003468.2	NC_003468.2	790	encode_NUPL2_1	7	797	GCF_000850405.1	Hantaviridae	V	Andes virus	+	NUPL2
NC_003468.2	NC_003468.2	1289	encode_NUPL2_1	7	1296	GCF_000850405.1	Hantaviridae	V	Andes virus	+	NUPL2
NC_003468.2	NC_003468.2	2055	encode_NUPL2_1	7	2062	GCF_000850405.1	Hantaviridae	V	Andes virus	+	NUPL2
NC_003468.2	NC_003468.2	2255	encode_NUPL2_1	7	2262	GCF_000850405.1	Hantaviridae	V	Andes virus	+	NUPL2
NC_003468.2	NC_003468.2	2305	encode_NUPL2_1	7	2312	GCF_000850405.1	Hantaviridae	V	Andes virus	+	NUPL2
NC_003468.2	NC_003468.2	4826	encode_NUPL2_1	7	4833	GCF_000850405.1	Hantaviridae	V	Andes virus	+	NUPL2
NC_003468.2	NC_003468.2	4890	encode_NUPL2_1	7	4897	GCF_000850405.1	Hantaviridae	V	Andes virus	+	NUPL2
NC_003468.2	NC_003468.2	17	encode_NUPL2_1	7	24	GCF_000850405.1	Hantaviridae	V	Andes virus	-	NUPL2
NC_003468.2	NC_003468.2	2658	encode_NUPL2_1	7	2665	GCF_000850405.1	Hantaviridae	V	Andes virus	-	NUPL2
NC_003468.2	NC_003468.2	2996	encode_NUPL2_1	7	3003	GCF_000850405.1	Hantaviridae	V	Andes virus	-	NUPL2
NC_003468.2	NC_003468.2	3251	encode_NUPL2_1	7	3258	GCF_000850405.1	Hantaviridae	V	Andes virus	-	NUPL2
NC_003468.2	NC_003468.2	4352	encode_NUPL2_1	7	4359	GCF_000850405.1	Hantaviridae	V	Andes virus	-	NUPL2
NC_003467.2	NC_003467.2	1314	encode_NUPL2_1	7	1321	GCF_000850405.1	Hantaviridae	V	Andes virus	+	NUPL2
NC_003467.2	NC_003467.2	1372	encode_NUPL2_1	7	1379	GCF_000850405.1	Hantaviridae	V	Andes virus	+	NUPL2
NC_003467.2	NC_003467.2	1724	encode_NUPL2_1	7	1731	GCF_000850405.1	Hantaviridae	V	Andes virus	+	NUPL2
NC_003467.2	NC_003467.2	1889	encode_NUPL2_1	7	1896	GCF_000850405.1	Hantaviridae	V	Andes virus	+	NUPL2
NC_003467.2	NC_003467.2	2183	encode_NUPL2_1	7	2190	GCF_000850405.1	Hantaviridae	V	Andes virus	+	NUPL2
NC_003467.2	NC_003467.2	2456	encode_NUPL2_1	7	2463	GCF_000850405.1	Hantaviridae	V	Andes virus	+	NUPL2
NC_003467.2	NC_003467.2	2799	encode_NUPL2_1	7	2806	GCF_000850405.1	Hantaviridae	V	Andes virus	+	NUPL2
NC_003467.2	NC_003467.2	3593	encode_NUPL2_1	7	3600	GCF_000850405.1	Hantaviridae	V	Andes virus	+	NUPL2
NC_003467.2	NC_003467.2	3594	encode_NUPL2_1	7	3601	GCF_000850405.1	Hantaviridae	V	Andes virus	+	NUPL2
NC_003467.2	NC_003467.2	3597	encode_NUPL2_1	7	3604	GCF_000850405.1	Hantaviridae	V	Andes virus	+	NUPL2
NC_003467.2	NC_003467.2	2230	encode_NUPL2_1	7	2237	GCF_000850405.1	Hantaviridae	V	Andes virus	-	NUPL2
NC_003467.2	NC_003467.2	2596	encode_NUPL2_1	7	2603	GCF_000850405.1	Hantaviridae	V	Andes virus	-	NUPL2
NC_003467.2	NC_003467.2	2975	encode_NUPL2_1	7	2982	GCF_000850405.1	Hantaviridae	V	Andes virus	-	NUPL2
NC_003466.1	NC_003466.1	241	encode_NUPL2_1	7	248	GCF_000850405.1	Hantaviridae	V	Andes virus	-	NUPL2
NC_003466.1	NC_003466.1	835	encode_NUPL2_1	7	842	GCF_000850405.1	Hantaviridae	V	Andes virus	-	NUPL2
NC_003466.1	NC_003466.1	1034	encode_NUPL2_1	7	1041	GCF_000850405.1	Hantaviridae	V	Andes virus	-	NUPL2
NC_004108.1	NC_004108.1	552	encode_NUPL2_1	7	559	GCF_000850965.1	Peribunyaviridae	V	La Crosse virus	+	NUPL2
NC_004108.1	NC_004108.1	839	encode_NUPL2_1	7	846	GCF_000850965.1	Peribunyaviridae	V	La Crosse virus	+	NUPL2
NC_004108.1	NC_004108.1	1381	encode_NUPL2_1	7	1388	GCF_000850965.1	Peribunyaviridae	V	La Crosse virus	+	NUPL2
NC_004108.1	NC_004108.1	1552	encode_NUPL2_1	7	1559	GCF_000850965.1	Peribunyaviridae	V	La Crosse virus	+	NUPL2
NC_004108.1	NC_004108.1	1607	encode_NUPL2_1	7	1614	GCF_000850965.1	Peribunyaviridae	V	La Crosse virus	+	NUPL2
NC_004108.1	NC_004108.1	2525	encode_NUPL2_1	7	2532	GCF_000850965.1	Peribunyaviridae	V	La Crosse virus	+	NUPL2
NC_004108.1	NC_004108.1	2593	encode_NUPL2_1	7	2600	GCF_000850965.1	Peribunyaviridae	V	La Crosse virus	+	NUPL2
NC_004108.1	NC_004108.1	2994	encode_NUPL2_1	7	3001	GCF_000850965.1	Peribunyaviridae	V	La Crosse virus	+	NUPL2
NC_004108.1	NC_004108.1	3113	encode_NUPL2_1	7	3120	GCF_000850965.1	Peribunyaviridae	V	La Crosse virus	+	NUPL2
NC_004108.1	NC_004108.1	4031	encode_NUPL2_1	7	4038	GCF_000850965.1	Peribunyaviridae	V	La Crosse virus	+	NUPL2
NC_004108.1	NC_004108.1	4252	encode_NUPL2_1	7	4259	GCF_000850965.1	Peribunyaviridae	V	La Crosse virus	+	NUPL2
NC_004108.1	NC_004108.1	4955	encode_NUPL2_1	7	4962	GCF_000850965.1	Peribunyaviridae	V	La Crosse virus	+	NUPL2
NC_004108.1	NC_004108.1	5342	encode_NUPL2_1	7	5349	GCF_000850965.1	Peribunyaviridae	V	La Crosse virus	+	NUPL2
NC_004108.1	NC_004108.1	5798	encode_NUPL2_1	7	5805	GCF_000850965.1	Peribunyaviridae	V	La Crosse virus	+	NUPL2
NC_004108.1	NC_004108.1	6090	encode_NUPL2_1	7	6097	GCF_000850965.1	Peribunyaviridae	V	La Crosse virus	+	NUPL2
NC_004108.1	NC_004108.1	6740	encode_NUPL2_1	7	6747	GCF_000850965.1	Peribunyaviridae	V	La Crosse virus	+	NUPL2
NC_004108.1	NC_004108.1	933	encode_NUPL2_1	7	940	GCF_000850965.1	Peribunyaviridae	V	La Crosse virus	-	NUPL2
NC_004108.1	NC_004108.1	2639	encode_NUPL2_1	7	2646	GCF_000850965.1	Peribunyaviridae	V	La Crosse virus	-	NUPL2
NC_004108.1	NC_004108.1	4666	encode_NUPL2_1	7	4673	GCF_000850965.1	Peribunyaviridae	V	La Crosse virus	-	NUPL2
NC_004108.1	NC_004108.1	5738	encode_NUPL2_1	7	5745	GCF_000850965.1	Peribunyaviridae	V	La Crosse virus	-	NUPL2
NC_004108.1	NC_004108.1	6131	encode_NUPL2_1	7	6138	GCF_000850965.1	Peribunyaviridae	V	La Crosse virus	-	NUPL2
NC_004108.1	NC_004108.1	6808	encode_NUPL2_1	7	6815	GCF_000850965.1	Peribunyaviridae	V	La Crosse virus	-	NUPL2
NC_004109.1	NC_004109.1	1574	encode_NUPL2_1	7	1581	GCF_000850965.1	Peribunyaviridae	V	La Crosse virus	+	NUPL2
NC_004109.1	NC_004109.1	2092	encode_NUPL2_1	7	2099	GCF_000850965.1	Peribunyaviridae	V	La Crosse virus	+	NUPL2
NC_004109.1	NC_004109.1	2911	encode_NUPL2_1	7	2918	GCF_000850965.1	Peribunyaviridae	V	La Crosse virus	+	NUPL2
NC_004109.1	NC_004109.1	3327	encode_NUPL2_1	7	3334	GCF_000850965.1	Peribunyaviridae	V	La Crosse virus	+	NUPL2
NC_004109.1	NC_004109.1	3890	encode_NUPL2_1	7	3897	GCF_000850965.1	Peribunyaviridae	V	La Crosse virus	+	NUPL2
NC_004109.1	NC_004109.1	20	encode_NUPL2_1	7	27	GCF_000850965.1	Peribunyaviridae	V	La Crosse virus	-	NUPL2
NC_004109.1	NC_004109.1	34	encode_NUPL2_1	7	41	GCF_000850965.1	Peribunyaviridae	V	La Crosse virus	-	NUPL2
NC_004109.1	NC_004109.1	268	encode_NUPL2_1	7	275	GCF_000850965.1	Peribunyaviridae	V	La Crosse virus	-	NUPL2
NC_004110.1	NC_004110.1	27	encode_NUPL2_1	7	34	GCF_000850965.1	Peribunyaviridae	V	La Crosse virus	+	NUPL2
NC_004110.1	NC_004110.1	889	encode_NUPL2_1	7	896	GCF_000850965.1	Peribunyaviridae	V	La Crosse virus	+	NUPL2
NC_004110.1	NC_004110.1	952	encode_NUPL2_1	7	959	GCF_000850965.1	Peribunyaviridae	V	La Crosse virus	+	NUPL2
NC_004291.1	NC_004291.1	2569	encode_NUPL2_1	7	2576	GCF_000851025.1	Arenaviridae	V	Lymphocytic choriomeningitis virus	+	NUPL2
NC_004291.1	NC_004291.1	4896	encode_NUPL2_1	7	4903	GCF_000851025.1	Arenaviridae	V	Lymphocytic choriomeningitis virus	+	NUPL2
NC_004291.1	NC_004291.1	6194	encode_NUPL2_1	7	6201	GCF_000851025.1	Arenaviridae	V	Lymphocytic choriomeningitis virus	+	NUPL2
NC_004291.1	NC_004291.1	6309	encode_NUPL2_1	7	6316	GCF_000851025.1	Arenaviridae	V	Lymphocytic choriomeningitis virus	+	NUPL2
NC_004291.1	NC_004291.1	126	encode_NUPL2_1	7	133	GCF_000851025.1	Arenaviridae	V	Lymphocytic choriomeningitis virus	-	NUPL2
NC_004291.1	NC_004291.1	1122	encode_NUPL2_1	7	1129	GCF_000851025.1	Arenaviridae	V	Lymphocytic choriomeningitis virus	-	NUPL2
NC_004291.1	NC_004291.1	2847	encode_NUPL2_1	7	2854	GCF_000851025.1	Arenaviridae	V	Lymphocytic choriomeningitis virus	-	NUPL2
NC_004291.1	NC_004291.1	3197	encode_NUPL2_1	7	3204	GCF_000851025.1	Arenaviridae	V	Lymphocytic choriomeningitis virus	-	NUPL2
NC_004291.1	NC_004291.1	3219	encode_NUPL2_1	7	3226	GCF_000851025.1	Arenaviridae	V	Lymphocytic choriomeningitis virus	-	NUPL2
NC_004291.1	NC_004291.1	3608	encode_NUPL2_1	7	3615	GCF_000851025.1	Arenaviridae	V	Lymphocytic choriomeningitis virus	-	NUPL2
NC_004291.1	NC_004291.1	4461	encode_NUPL2_1	7	4468	GCF_000851025.1	Arenaviridae	V	Lymphocytic choriomeningitis virus	-	NUPL2
NC_004291.1	NC_004291.1	4621	encode_NUPL2_1	7	4628	GCF_000851025.1	Arenaviridae	V	Lymphocytic choriomeningitis virus	-	NUPL2
NC_004291.1	NC_004291.1	4928	encode_NUPL2_1	7	4935	GCF_000851025.1	Arenaviridae	V	Lymphocytic choriomeningitis virus	-	NUPL2
NC_004291.1	NC_004291.1	6096	encode_NUPL2_1	7	6103	GCF_000851025.1	Arenaviridae	V	Lymphocytic choriomeningitis virus	-	NUPL2
NC_004294.1	NC_004294.1	768	encode_NUPL2_1	7	775	GCF_000851025.1	Arenaviridae	V	Lymphocytic choriomeningitis virus	+	NUPL2
NC_004294.1	NC_004294.1	1106	encode_NUPL2_1	7	1113	GCF_000851025.1	Arenaviridae	V	Lymphocytic choriomeningitis virus	+	NUPL2
NC_004294.1	NC_004294.1	1445	encode_NUPL2_1	7	1452	GCF_000851025.1	Arenaviridae	V	Lymphocytic choriomeningitis virus	+	NUPL2
NC_004294.1	NC_004294.1	1299	encode_NUPL2_1	7	1306	GCF_000851025.1	Arenaviridae	V	Lymphocytic choriomeningitis virus	-	NUPL2
NC_004294.1	NC_004294.1	1586	encode_NUPL2_1	7	1593	GCF_000851025.1	Arenaviridae	V	Lymphocytic choriomeningitis virus	-	NUPL2
NC_004910.1	NC_004910.1	38	encode_NUPL2_1	7	45	GCF_000851145.1	Orthomyxoviridae	V	Influenza A virus pb2 gene for polymerase Pb2	+	NUPL2
NC_004910.1	NC_004910.1	207	encode_NUPL2_1	7	214	GCF_000851145.1	Orthomyxoviridae	V	Influenza A virus pb2 gene for polymerase Pb2	+	NUPL2
NC_004910.1	NC_004910.1	264	encode_NUPL2_1	7	271	GCF_000851145.1	Orthomyxoviridae	V	Influenza A virus pb2 gene for polymerase Pb2	+	NUPL2
NC_004910.1	NC_004910.1	444	encode_NUPL2_1	7	451	GCF_000851145.1	Orthomyxoviridae	V	Influenza A virus pb2 gene for polymerase Pb2	+	NUPL2
NC_004910.1	NC_004910.1	1017	encode_NUPL2_1	7	1024	GCF_000851145.1	Orthomyxoviridae	V	Influenza A virus pb2 gene for polymerase Pb2	+	NUPL2
NC_004910.1	NC_004910.1	2280	encode_NUPL2_1	7	2287	GCF_000851145.1	Orthomyxoviridae	V	Influenza A virus pb2 gene for polymerase Pb2	+	NUPL2
NC_004911.1	NC_004911.1	1193	encode_NUPL2_1	7	1200	GCF_000851145.1	Orthomyxoviridae	V	Influenza A virus pb2 gene for polymerase Pb2	+	NUPL2
NC_004911.1	NC_004911.1	1458	encode_NUPL2_1	7	1465	GCF_000851145.1	Orthomyxoviridae	V	Influenza A virus pb2 gene for polymerase Pb2	+	NUPL2
NC_004912.1	NC_004912.1	1085	encode_NUPL2_1	7	1092	GCF_000851145.1	Orthomyxoviridae	V	Influenza A virus pb2 gene for polymerase Pb2	+	NUPL2
NC_004912.1	NC_004912.1	1103	encode_NUPL2_1	7	1110	GCF_000851145.1	Orthomyxoviridae	V	Influenza A virus pb2 gene for polymerase Pb2	+	NUPL2
NC_004912.1	NC_004912.1	1492	encode_NUPL2_1	7	1499	GCF_000851145.1	Orthomyxoviridae	V	Influenza A virus pb2 gene for polymerase Pb2	+	NUPL2
NC_004912.1	NC_004912.1	2164	encode_NUPL2_1	7	2171	GCF_000851145.1	Orthomyxoviridae	V	Influenza A virus pb2 gene for polymerase Pb2	+	NUPL2
NC_004908.1	NC_004908.1	1183	encode_NUPL2_1	7	1190	GCF_000851145.1	Orthomyxoviridae	V	Influenza A virus pb2 gene for polymerase Pb2	+	NUPL2
NC_004908.1	NC_004908.1	1558	encode_NUPL2_1	7	1565	GCF_000851145.1	Orthomyxoviridae	V	Influenza A virus pb2 gene for polymerase Pb2	+	NUPL2
NC_004908.1	NC_004908.1	1126	encode_NUPL2_1	7	1133	GCF_000851145.1	Orthomyxoviridae	V	Influenza A virus pb2 gene for polymerase Pb2	-	NUPL2
NC_004905.2	NC_004905.2	1539	encode_NUPL2_1	7	1546	GCF_000851145.1	Orthomyxoviridae	V	Influenza A virus pb2 gene for polymerase Pb2	+	NUPL2
NC_004909.1	NC_004909.1	750	encode_NUPL2_1	7	757	GCF_000851145.1	Orthomyxoviridae	V	Influenza A virus pb2 gene for polymerase Pb2	+	NUPL2
NC_004909.1	NC_004909.1	85	encode_NUPL2_1	7	92	GCF_000851145.1	Orthomyxoviridae	V	Influenza A virus pb2 gene for polymerase Pb2	-	NUPL2
NC_004297.1	NC_004297.1	174	encode_NUPL2_1	7	181	GCF_000851705.1	Arenaviridae	V	Lassa virus	+	NUPL2
NC_004297.1	NC_004297.1	1575	encode_NUPL2_1	7	1582	GCF_000851705.1	Arenaviridae	V	Lassa virus	+	NUPL2
NC_004297.1	NC_004297.1	1944	encode_NUPL2_1	7	1951	GCF_000851705.1	Arenaviridae	V	Lassa virus	+	NUPL2
NC_004297.1	NC_004297.1	3302	encode_NUPL2_1	7	3309	GCF_000851705.1	Arenaviridae	V	Lassa virus	+	NUPL2
NC_004297.1	NC_004297.1	4125	encode_NUPL2_1	7	4132	GCF_000851705.1	Arenaviridae	V	Lassa virus	+	NUPL2
NC_004297.1	NC_004297.1	4389	encode_NUPL2_1	7	4396	GCF_000851705.1	Arenaviridae	V	Lassa virus	+	NUPL2
NC_004297.1	NC_004297.1	5363	encode_NUPL2_1	7	5370	GCF_000851705.1	Arenaviridae	V	Lassa virus	+	NUPL2
NC_004297.1	NC_004297.1	5376	encode_NUPL2_1	7	5383	GCF_000851705.1	Arenaviridae	V	Lassa virus	+	NUPL2
NC_004297.1	NC_004297.1	195	encode_NUPL2_1	7	202	GCF_000851705.1	Arenaviridae	V	Lassa virus	-	NUPL2
NC_004297.1	NC_004297.1	2134	encode_NUPL2_1	7	2141	GCF_000851705.1	Arenaviridae	V	Lassa virus	-	NUPL2
NC_004297.1	NC_004297.1	4480	encode_NUPL2_1	7	4487	GCF_000851705.1	Arenaviridae	V	Lassa virus	-	NUPL2
NC_004297.1	NC_004297.1	4900	encode_NUPL2_1	7	4907	GCF_000851705.1	Arenaviridae	V	Lassa virus	-	NUPL2
NC_004297.1	NC_004297.1	4910	encode_NUPL2_1	7	4917	GCF_000851705.1	Arenaviridae	V	Lassa virus	-	NUPL2
NC_004297.1	NC_004297.1	7241	encode_NUPL2_1	7	7248	GCF_000851705.1	Arenaviridae	V	Lassa virus	-	NUPL2
NC_004296.1	NC_004296.1	1643	encode_NUPL2_1	7	1650	GCF_000851705.1	Arenaviridae	V	Lassa virus	+	NUPL2
NC_004296.1	NC_004296.1	428	encode_NUPL2_1	7	435	GCF_000851705.1	Arenaviridae	V	Lassa virus	-	NUPL2
NC_004296.1	NC_004296.1	722	encode_NUPL2_1	7	729	GCF_000851705.1	Arenaviridae	V	Lassa virus	-	NUPL2
NC_004296.1	NC_004296.1	1405	encode_NUPL2_1	7	1412	GCF_000851705.1	Arenaviridae	V	Lassa virus	-	NUPL2
NC_005214.1	NC_005214.1	2913	encode_NUPL2_1	7	2920	GCF_000851865.1	Phenuiviridae	V	Uukuniemi virus	-	NUPL2
NC_005214.1	NC_005214.1	4540	encode_NUPL2_1	7	4547	GCF_000851865.1	Phenuiviridae	V	Uukuniemi virus	-	NUPL2
NC_005221.1	NC_005221.1	1318	encode_NUPL2_1	7	1325	GCF_000851865.1	Phenuiviridae	V	Uukuniemi virus	+	NUPL2
NC_005221.1	NC_005221.1	496	encode_NUPL2_1	7	503	GCF_000851865.1	Phenuiviridae	V	Uukuniemi virus	-	NUPL2
NC_005220.1	NC_005220.1	375	encode_NUPL2_1	7	382	GCF_000851865.1	Phenuiviridae	V	Uukuniemi virus	+	NUPL2
NC_005220.1	NC_005220.1	1295	encode_NUPL2_1	7	1302	GCF_000851865.1	Phenuiviridae	V	Uukuniemi virus	+	NUPL2
NC_001906.3	NC_001906.3	2101	encode_NUPL2_1	7	2108	GCF_000852685.1	Paramyxoviridae	V	Hendra virus	+	NUPL2
NC_001906.3	NC_001906.3	2449	encode_NUPL2_1	7	2456	GCF_000852685.1	Paramyxoviridae	V	Hendra virus	+	NUPL2
NC_001906.3	NC_001906.3	4025	encode_NUPL2_1	7	4032	GCF_000852685.1	Paramyxoviridae	V	Hendra virus	+	NUPL2
NC_001906.3	NC_001906.3	4145	encode_NUPL2_1	7	4152	GCF_000852685.1	Paramyxoviridae	V	Hendra virus	+	NUPL2
NC_001906.3	NC_001906.3	6297	encode_NUPL2_1	7	6304	GCF_000852685.1	Paramyxoviridae	V	Hendra virus	+	NUPL2
NC_001906.3	NC_001906.3	6411	encode_NUPL2_1	7	6418	GCF_000852685.1	Paramyxoviridae	V	Hendra virus	+	NUPL2
NC_001906.3	NC_001906.3	7906	encode_NUPL2_1	7	7913	GCF_000852685.1	Paramyxoviridae	V	Hendra virus	+	NUPL2
NC_001906.3	NC_001906.3	8256	encode_NUPL2_1	7	8263	GCF_000852685.1	Paramyxoviridae	V	Hendra virus	+	NUPL2
NC_001906.3	NC_001906.3	8826	encode_NUPL2_1	7	8833	GCF_000852685.1	Paramyxoviridae	V	Hendra virus	+	NUPL2
NC_001906.3	NC_001906.3	9646	encode_NUPL2_1	7	9653	GCF_000852685.1	Paramyxoviridae	V	Hendra virus	+	NUPL2
NC_001906.3	NC_001906.3	10825	encode_NUPL2_1	7	10832	GCF_000852685.1	Paramyxoviridae	V	Hendra virus	+	NUPL2
NC_001906.3	NC_001906.3	11541	encode_NUPL2_1	7	11548	GCF_000852685.1	Paramyxoviridae	V	Hendra virus	+	NUPL2
NC_001906.3	NC_001906.3	11567	encode_NUPL2_1	7	11574	GCF_000852685.1	Paramyxoviridae	V	Hendra virus	+	NUPL2
NC_001906.3	NC_001906.3	12392	encode_NUPL2_1	7	12399	GCF_000852685.1	Paramyxoviridae	V	Hendra virus	+	NUPL2
NC_001906.3	NC_001906.3	13365	encode_NUPL2_1	7	13372	GCF_000852685.1	Paramyxoviridae	V	Hendra virus	+	NUPL2
NC_001906.3	NC_001906.3	14078	encode_NUPL2_1	7	14085	GCF_000852685.1	Paramyxoviridae	V	Hendra virus	+	NUPL2
NC_001906.3	NC_001906.3	15753	encode_NUPL2_1	7	15760	GCF_000852685.1	Paramyxoviridae	V	Hendra virus	+	NUPL2
NC_001906.3	NC_001906.3	17324	encode_NUPL2_1	7	17331	GCF_000852685.1	Paramyxoviridae	V	Hendra virus	+	NUPL2
NC_001906.3	NC_001906.3	17459	encode_NUPL2_1	7	17466	GCF_000852685.1	Paramyxoviridae	V	Hendra virus	+	NUPL2
NC_001906.3	NC_001906.3	17575	encode_NUPL2_1	7	17582	GCF_000852685.1	Paramyxoviridae	V	Hendra virus	+	NUPL2
NC_001906.3	NC_001906.3	439	encode_NUPL2_1	7	446	GCF_000852685.1	Paramyxoviridae	V	Hendra virus	-	NUPL2
NC_001906.3	NC_001906.3	680	encode_NUPL2_1	7	687	GCF_000852685.1	Paramyxoviridae	V	Hendra virus	-	NUPL2
NC_001906.3	NC_001906.3	847	encode_NUPL2_1	7	854	GCF_000852685.1	Paramyxoviridae	V	Hendra virus	-	NUPL2
NC_001906.3	NC_001906.3	1559	encode_NUPL2_1	7	1566	GCF_000852685.1	Paramyxoviridae	V	Hendra virus	-	NUPL2
NC_001906.3	NC_001906.3	4093	encode_NUPL2_1	7	4100	GCF_000852685.1	Paramyxoviridae	V	Hendra virus	-	NUPL2
NC_001906.3	NC_001906.3	4246	encode_NUPL2_1	7	4253	GCF_000852685.1	Paramyxoviridae	V	Hendra virus	-	NUPL2
NC_001906.3	NC_001906.3	4622	encode_NUPL2_1	7	4629	GCF_000852685.1	Paramyxoviridae	V	Hendra virus	-	NUPL2
NC_001906.3	NC_001906.3	5098	encode_NUPL2_1	7	5105	GCF_000852685.1	Paramyxoviridae	V	Hendra virus	-	NUPL2
NC_001906.3	NC_001906.3	5763	encode_NUPL2_1	7	5770	GCF_000852685.1	Paramyxoviridae	V	Hendra virus	-	NUPL2
NC_001906.3	NC_001906.3	7070	encode_NUPL2_1	7	7077	GCF_000852685.1	Paramyxoviridae	V	Hendra virus	-	NUPL2
NC_001906.3	NC_001906.3	8096	encode_NUPL2_1	7	8103	GCF_000852685.1	Paramyxoviridae	V	Hendra virus	-	NUPL2
NC_001906.3	NC_001906.3	9757	encode_NUPL2_1	7	9764	GCF_000852685.1	Paramyxoviridae	V	Hendra virus	-	NUPL2
NC_001906.3	NC_001906.3	9762	encode_NUPL2_1	7	9769	GCF_000852685.1	Paramyxoviridae	V	Hendra virus	-	NUPL2
NC_001906.3	NC_001906.3	9765	encode_NUPL2_1	7	9772	GCF_000852685.1	Paramyxoviridae	V	Hendra virus	-	NUPL2
NC_001906.3	NC_001906.3	9872	encode_NUPL2_1	7	9879	GCF_000852685.1	Paramyxoviridae	V	Hendra virus	-	NUPL2
NC_001906.3	NC_001906.3	9948	encode_NUPL2_1	7	9955	GCF_000852685.1	Paramyxoviridae	V	Hendra virus	-	NUPL2
NC_001906.3	NC_001906.3	10771	encode_NUPL2_1	7	10778	GCF_000852685.1	Paramyxoviridae	V	Hendra virus	-	NUPL2
NC_001906.3	NC_001906.3	10976	encode_NUPL2_1	7	10983	GCF_000852685.1	Paramyxoviridae	V	Hendra virus	-	NUPL2
NC_001906.3	NC_001906.3	12627	encode_NUPL2_1	7	12634	GCF_000852685.1	Paramyxoviridae	V	Hendra virus	-	NUPL2
NC_001906.3	NC_001906.3	14025	encode_NUPL2_1	7	14032	GCF_000852685.1	Paramyxoviridae	V	Hendra virus	-	NUPL2
NC_001906.3	NC_001906.3	16013	encode_NUPL2_1	7	16020	GCF_000852685.1	Paramyxoviridae	V	Hendra virus	-	NUPL2
NC_005079.1	NC_005079.1	687	encode_NUPL2_1	7	694	GCF_000853725.1	Arenaviridae	V	Machupo virus	+	NUPL2
NC_005079.1	NC_005079.1	1128	encode_NUPL2_1	7	1135	GCF_000853725.1	Arenaviridae	V	Machupo virus	+	NUPL2
NC_005079.1	NC_005079.1	1851	encode_NUPL2_1	7	1858	GCF_000853725.1	Arenaviridae	V	Machupo virus	+	NUPL2
NC_005079.1	NC_005079.1	1945	encode_NUPL2_1	7	1952	GCF_000853725.1	Arenaviridae	V	Machupo virus	+	NUPL2
NC_005079.1	NC_005079.1	2045	encode_NUPL2_1	7	2052	GCF_000853725.1	Arenaviridae	V	Machupo virus	+	NUPL2
NC_005079.1	NC_005079.1	2058	encode_NUPL2_1	7	2065	GCF_000853725.1	Arenaviridae	V	Machupo virus	+	NUPL2
NC_005079.1	NC_005079.1	4019	encode_NUPL2_1	7	4026	GCF_000853725.1	Arenaviridae	V	Machupo virus	+	NUPL2
NC_005079.1	NC_005079.1	4813	encode_NUPL2_1	7	4820	GCF_000853725.1	Arenaviridae	V	Machupo virus	+	NUPL2
NC_005079.1	NC_005079.1	5029	encode_NUPL2_1	7	5036	GCF_000853725.1	Arenaviridae	V	Machupo virus	+	NUPL2
NC_005079.1	NC_005079.1	5463	encode_NUPL2_1	7	5470	GCF_000853725.1	Arenaviridae	V	Machupo virus	+	NUPL2
NC_005079.1	NC_005079.1	1107	encode_NUPL2_1	7	1114	GCF_000853725.1	Arenaviridae	V	Machupo virus	-	NUPL2
NC_005079.1	NC_005079.1	2222	encode_NUPL2_1	7	2229	GCF_000853725.1	Arenaviridae	V	Machupo virus	-	NUPL2
NC_005079.1	NC_005079.1	2497	encode_NUPL2_1	7	2504	GCF_000853725.1	Arenaviridae	V	Machupo virus	-	NUPL2
NC_005079.1	NC_005079.1	3593	encode_NUPL2_1	7	3600	GCF_000853725.1	Arenaviridae	V	Machupo virus	-	NUPL2
NC_005079.1	NC_005079.1	4401	encode_NUPL2_1	7	4408	GCF_000853725.1	Arenaviridae	V	Machupo virus	-	NUPL2
NC_005079.1	NC_005079.1	5021	encode_NUPL2_1	7	5028	GCF_000853725.1	Arenaviridae	V	Machupo virus	-	NUPL2
NC_005078.1	NC_005078.1	274	encode_NUPL2_1	7	281	GCF_000853725.1	Arenaviridae	V	Machupo virus	+	NUPL2
NC_005078.1	NC_005078.1	2149	encode_NUPL2_1	7	2156	GCF_000853725.1	Arenaviridae	V	Machupo virus	+	NUPL2
NC_005082.1	NC_005082.1	2032	encode_NUPL2_1	7	2039	GCF_000853765.1	Arenaviridae	V	Guanarito virus	+	NUPL2
NC_005082.1	NC_005082.1	4092	encode_NUPL2_1	7	4099	GCF_000853765.1	Arenaviridae	V	Guanarito virus	+	NUPL2
NC_005082.1	NC_005082.1	5316	encode_NUPL2_1	7	5323	GCF_000853765.1	Arenaviridae	V	Guanarito virus	+	NUPL2
NC_005082.1	NC_005082.1	5421	encode_NUPL2_1	7	5428	GCF_000853765.1	Arenaviridae	V	Guanarito virus	+	NUPL2
NC_005082.1	NC_005082.1	5451	encode_NUPL2_1	7	5458	GCF_000853765.1	Arenaviridae	V	Guanarito virus	+	NUPL2
NC_005082.1	NC_005082.1	5864	encode_NUPL2_1	7	5871	GCF_000853765.1	Arenaviridae	V	Guanarito virus	+	NUPL2
NC_005082.1	NC_005082.1	5997	encode_NUPL2_1	7	6004	GCF_000853765.1	Arenaviridae	V	Guanarito virus	+	NUPL2
NC_005082.1	NC_005082.1	7028	encode_NUPL2_1	7	7035	GCF_000853765.1	Arenaviridae	V	Guanarito virus	+	NUPL2
NC_005082.1	NC_005082.1	367	encode_NUPL2_1	7	374	GCF_000853765.1	Arenaviridae	V	Guanarito virus	-	NUPL2
NC_005082.1	NC_005082.1	606	encode_NUPL2_1	7	613	GCF_000853765.1	Arenaviridae	V	Guanarito virus	-	NUPL2
NC_005082.1	NC_005082.1	634	encode_NUPL2_1	7	641	GCF_000853765.1	Arenaviridae	V	Guanarito virus	-	NUPL2
NC_005082.1	NC_005082.1	1601	encode_NUPL2_1	7	1608	GCF_000853765.1	Arenaviridae	V	Guanarito virus	-	NUPL2
NC_005082.1	NC_005082.1	2147	encode_NUPL2_1	7	2154	GCF_000853765.1	Arenaviridae	V	Guanarito virus	-	NUPL2
NC_005082.1	NC_005082.1	3136	encode_NUPL2_1	7	3143	GCF_000853765.1	Arenaviridae	V	Guanarito virus	-	NUPL2
NC_005082.1	NC_005082.1	3750	encode_NUPL2_1	7	3757	GCF_000853765.1	Arenaviridae	V	Guanarito virus	-	NUPL2
NC_005082.1	NC_005082.1	4311	encode_NUPL2_1	7	4318	GCF_000853765.1	Arenaviridae	V	Guanarito virus	-	NUPL2
NC_005082.1	NC_005082.1	4382	encode_NUPL2_1	7	4389	GCF_000853765.1	Arenaviridae	V	Guanarito virus	-	NUPL2
NC_005082.1	NC_005082.1	4509	encode_NUPL2_1	7	4516	GCF_000853765.1	Arenaviridae	V	Guanarito virus	-	NUPL2
NC_005082.1	NC_005082.1	5502	encode_NUPL2_1	7	5509	GCF_000853765.1	Arenaviridae	V	Guanarito virus	-	NUPL2
NC_005082.1	NC_005082.1	5751	encode_NUPL2_1	7	5758	GCF_000853765.1	Arenaviridae	V	Guanarito virus	-	NUPL2
NC_005077.1	NC_005077.1	1482	encode_NUPL2_1	7	1489	GCF_000853765.1	Arenaviridae	V	Guanarito virus	+	NUPL2
NC_005077.1	NC_005077.1	892	encode_NUPL2_1	7	899	GCF_000853765.1	Arenaviridae	V	Guanarito virus	-	NUPL2
NC_005077.1	NC_005077.1	1085	encode_NUPL2_1	7	1092	GCF_000853765.1	Arenaviridae	V	Guanarito virus	-	NUPL2
NC_005077.1	NC_005077.1	1097	encode_NUPL2_1	7	1104	GCF_000853765.1	Arenaviridae	V	Guanarito virus	-	NUPL2
NC_005077.1	NC_005077.1	1577	encode_NUPL2_1	7	1584	GCF_000853765.1	Arenaviridae	V	Guanarito virus	-	NUPL2
NC_005776.1	NC_005776.1	29	encode_NUPL2_1	7	36	GCF_000853785.1	Peribunyaviridae	V	Oropouche virus	+	NUPL2
NC_005776.1	NC_005776.1	1107	encode_NUPL2_1	7	1114	GCF_000853785.1	Peribunyaviridae	V	Oropouche virus	+	NUPL2
NC_005776.1	NC_005776.1	1158	encode_NUPL2_1	7	1165	GCF_000853785.1	Peribunyaviridae	V	Oropouche virus	+	NUPL2
NC_005776.1	NC_005776.1	1174	encode_NUPL2_1	7	1181	GCF_000853785.1	Peribunyaviridae	V	Oropouche virus	+	NUPL2
NC_005776.1	NC_005776.1	1351	encode_NUPL2_1	7	1358	GCF_000853785.1	Peribunyaviridae	V	Oropouche virus	+	NUPL2
NC_005776.1	NC_005776.1	1686	encode_NUPL2_1	7	1693	GCF_000853785.1	Peribunyaviridae	V	Oropouche virus	+	NUPL2
NC_005776.1	NC_005776.1	2133	encode_NUPL2_1	7	2140	GCF_000853785.1	Peribunyaviridae	V	Oropouche virus	+	NUPL2
NC_005776.1	NC_005776.1	2606	encode_NUPL2_1	7	2613	GCF_000853785.1	Peribunyaviridae	V	Oropouche virus	+	NUPL2
NC_005776.1	NC_005776.1	2712	encode_NUPL2_1	7	2719	GCF_000853785.1	Peribunyaviridae	V	Oropouche virus	+	NUPL2
NC_005776.1	NC_005776.1	2845	encode_NUPL2_1	7	2852	GCF_000853785.1	Peribunyaviridae	V	Oropouche virus	+	NUPL2
NC_005776.1	NC_005776.1	3137	encode_NUPL2_1	7	3144	GCF_000853785.1	Peribunyaviridae	V	Oropouche virus	+	NUPL2
NC_005776.1	NC_005776.1	3935	encode_NUPL2_1	7	3942	GCF_000853785.1	Peribunyaviridae	V	Oropouche virus	+	NUPL2
NC_005776.1	NC_005776.1	4985	encode_NUPL2_1	7	4992	GCF_000853785.1	Peribunyaviridae	V	Oropouche virus	+	NUPL2
NC_005776.1	NC_005776.1	5222	encode_NUPL2_1	7	5229	GCF_000853785.1	Peribunyaviridae	V	Oropouche virus	+	NUPL2
NC_005776.1	NC_005776.1	5419	encode_NUPL2_1	7	5426	GCF_000853785.1	Peribunyaviridae	V	Oropouche virus	+	NUPL2
NC_005776.1	NC_005776.1	6466	encode_NUPL2_1	7	6473	GCF_000853785.1	Peribunyaviridae	V	Oropouche virus	+	NUPL2
NC_005776.1	NC_005776.1	556	encode_NUPL2_1	7	563	GCF_000853785.1	Peribunyaviridae	V	Oropouche virus	-	NUPL2
NC_005776.1	NC_005776.1	1380	encode_NUPL2_1	7	1387	GCF_000853785.1	Peribunyaviridae	V	Oropouche virus	-	NUPL2
NC_005776.1	NC_005776.1	1968	encode_NUPL2_1	7	1975	GCF_000853785.1	Peribunyaviridae	V	Oropouche virus	-	NUPL2
NC_005776.1	NC_005776.1	2308	encode_NUPL2_1	7	2315	GCF_000853785.1	Peribunyaviridae	V	Oropouche virus	-	NUPL2
NC_005776.1	NC_005776.1	3626	encode_NUPL2_1	7	3633	GCF_000853785.1	Peribunyaviridae	V	Oropouche virus	-	NUPL2
NC_005776.1	NC_005776.1	3937	encode_NUPL2_1	7	3944	GCF_000853785.1	Peribunyaviridae	V	Oropouche virus	-	NUPL2
NC_005776.1	NC_005776.1	4562	encode_NUPL2_1	7	4569	GCF_000853785.1	Peribunyaviridae	V	Oropouche virus	-	NUPL2
NC_005775.1	NC_005775.1	1178	encode_NUPL2_1	7	1185	GCF_000853785.1	Peribunyaviridae	V	Oropouche virus	+	NUPL2
NC_005775.1	NC_005775.1	1501	encode_NUPL2_1	7	1508	GCF_000853785.1	Peribunyaviridae	V	Oropouche virus	+	NUPL2
NC_005775.1	NC_005775.1	1623	encode_NUPL2_1	7	1630	GCF_000853785.1	Peribunyaviridae	V	Oropouche virus	+	NUPL2
NC_005775.1	NC_005775.1	1748	encode_NUPL2_1	7	1755	GCF_000853785.1	Peribunyaviridae	V	Oropouche virus	+	NUPL2
NC_005775.1	NC_005775.1	2918	encode_NUPL2_1	7	2925	GCF_000853785.1	Peribunyaviridae	V	Oropouche virus	+	NUPL2
NC_005775.1	NC_005775.1	3123	encode_NUPL2_1	7	3130	GCF_000853785.1	Peribunyaviridae	V	Oropouche virus	+	NUPL2
NC_005775.1	NC_005775.1	3706	encode_NUPL2_1	7	3713	GCF_000853785.1	Peribunyaviridae	V	Oropouche virus	+	NUPL2
NC_005775.1	NC_005775.1	3733	encode_NUPL2_1	7	3740	GCF_000853785.1	Peribunyaviridae	V	Oropouche virus	+	NUPL2
NC_005775.1	NC_005775.1	3856	encode_NUPL2_1	7	3863	GCF_000853785.1	Peribunyaviridae	V	Oropouche virus	+	NUPL2
NC_005775.1	NC_005775.1	3949	encode_NUPL2_1	7	3956	GCF_000853785.1	Peribunyaviridae	V	Oropouche virus	+	NUPL2
NC_005775.1	NC_005775.1	249	encode_NUPL2_1	7	256	GCF_000853785.1	Peribunyaviridae	V	Oropouche virus	-	NUPL2
NC_005775.1	NC_005775.1	1382	encode_NUPL2_1	7	1389	GCF_000853785.1	Peribunyaviridae	V	Oropouche virus	-	NUPL2
NC_005775.1	NC_005775.1	2752	encode_NUPL2_1	7	2759	GCF_000853785.1	Peribunyaviridae	V	Oropouche virus	-	NUPL2
NC_005775.1	NC_005775.1	3281	encode_NUPL2_1	7	3288	GCF_000853785.1	Peribunyaviridae	V	Oropouche virus	-	NUPL2
NC_005775.1	NC_005775.1	3630	encode_NUPL2_1	7	3637	GCF_000853785.1	Peribunyaviridae	V	Oropouche virus	-	NUPL2
NC_005777.1	NC_005777.1	28	encode_NUPL2_1	7	35	GCF_000853785.1	Peribunyaviridae	V	Oropouche virus	+	NUPL2
NC_005777.1	NC_005777.1	180	encode_NUPL2_1	7	187	GCF_000853785.1	Peribunyaviridae	V	Oropouche virus	+	NUPL2
NC_004161.1	NC_004161.1	10	encode_NUPL2_1	7	17	GCF_000854085.1	Filoviridae	V	Reston ebolavirus isolate Reston virus/M.fascicularis-tc/USA/1989/Philippines89-Pennsylvania	+	NUPL2
NC_004161.1	NC_004161.1	287	encode_NUPL2_1	7	294	GCF_000854085.1	Filoviridae	V	Reston ebolavirus isolate Reston virus/M.fascicularis-tc/USA/1989/Philippines89-Pennsylvania	+	NUPL2
NC_004161.1	NC_004161.1	577	encode_NUPL2_1	7	584	GCF_000854085.1	Filoviridae	V	Reston ebolavirus isolate Reston virus/M.fascicularis-tc/USA/1989/Philippines89-Pennsylvania	+	NUPL2
NC_004161.1	NC_004161.1	3540	encode_NUPL2_1	7	3547	GCF_000854085.1	Filoviridae	V	Reston ebolavirus isolate Reston virus/M.fascicularis-tc/USA/1989/Philippines89-Pennsylvania	+	NUPL2
NC_004161.1	NC_004161.1	3862	encode_NUPL2_1	7	3869	GCF_000854085.1	Filoviridae	V	Reston ebolavirus isolate Reston virus/M.fascicularis-tc/USA/1989/Philippines89-Pennsylvania	+	NUPL2
NC_004161.1	NC_004161.1	5560	encode_NUPL2_1	7	5567	GCF_000854085.1	Filoviridae	V	Reston ebolavirus isolate Reston virus/M.fascicularis-tc/USA/1989/Philippines89-Pennsylvania	+	NUPL2
NC_004161.1	NC_004161.1	6923	encode_NUPL2_1	7	6930	GCF_000854085.1	Filoviridae	V	Reston ebolavirus isolate Reston virus/M.fascicularis-tc/USA/1989/Philippines89-Pennsylvania	+	NUPL2
NC_004161.1	NC_004161.1	7892	encode_NUPL2_1	7	7899	GCF_000854085.1	Filoviridae	V	Reston ebolavirus isolate Reston virus/M.fascicularis-tc/USA/1989/Philippines89-Pennsylvania	+	NUPL2
NC_004161.1	NC_004161.1	9465	encode_NUPL2_1	7	9472	GCF_000854085.1	Filoviridae	V	Reston ebolavirus isolate Reston virus/M.fascicularis-tc/USA/1989/Philippines89-Pennsylvania	+	NUPL2
NC_004161.1	NC_004161.1	10482	encode_NUPL2_1	7	10489	GCF_000854085.1	Filoviridae	V	Reston ebolavirus isolate Reston virus/M.fascicularis-tc/USA/1989/Philippines89-Pennsylvania	+	NUPL2
NC_004161.1	NC_004161.1	11070	encode_NUPL2_1	7	11077	GCF_000854085.1	Filoviridae	V	Reston ebolavirus isolate Reston virus/M.fascicularis-tc/USA/1989/Philippines89-Pennsylvania	+	NUPL2
NC_004161.1	NC_004161.1	12122	encode_NUPL2_1	7	12129	GCF_000854085.1	Filoviridae	V	Reston ebolavirus isolate Reston virus/M.fascicularis-tc/USA/1989/Philippines89-Pennsylvania	+	NUPL2
NC_004161.1	NC_004161.1	12605	encode_NUPL2_1	7	12612	GCF_000854085.1	Filoviridae	V	Reston ebolavirus isolate Reston virus/M.fascicularis-tc/USA/1989/Philippines89-Pennsylvania	+	NUPL2
NC_004161.1	NC_004161.1	13954	encode_NUPL2_1	7	13961	GCF_000854085.1	Filoviridae	V	Reston ebolavirus isolate Reston virus/M.fascicularis-tc/USA/1989/Philippines89-Pennsylvania	+	NUPL2
NC_004161.1	NC_004161.1	13957	encode_NUPL2_1	7	13964	GCF_000854085.1	Filoviridae	V	Reston ebolavirus isolate Reston virus/M.fascicularis-tc/USA/1989/Philippines89-Pennsylvania	+	NUPL2
NC_004161.1	NC_004161.1	16410	encode_NUPL2_1	7	16417	GCF_000854085.1	Filoviridae	V	Reston ebolavirus isolate Reston virus/M.fascicularis-tc/USA/1989/Philippines89-Pennsylvania	+	NUPL2
NC_004161.1	NC_004161.1	16779	encode_NUPL2_1	7	16786	GCF_000854085.1	Filoviridae	V	Reston ebolavirus isolate Reston virus/M.fascicularis-tc/USA/1989/Philippines89-Pennsylvania	+	NUPL2
NC_004161.1	NC_004161.1	16896	encode_NUPL2_1	7	16903	GCF_000854085.1	Filoviridae	V	Reston ebolavirus isolate Reston virus/M.fascicularis-tc/USA/1989/Philippines89-Pennsylvania	+	NUPL2
NC_004161.1	NC_004161.1	17080	encode_NUPL2_1	7	17087	GCF_000854085.1	Filoviridae	V	Reston ebolavirus isolate Reston virus/M.fascicularis-tc/USA/1989/Philippines89-Pennsylvania	+	NUPL2
NC_004161.1	NC_004161.1	17281	encode_NUPL2_1	7	17288	GCF_000854085.1	Filoviridae	V	Reston ebolavirus isolate Reston virus/M.fascicularis-tc/USA/1989/Philippines89-Pennsylvania	+	NUPL2
NC_004161.1	NC_004161.1	17967	encode_NUPL2_1	7	17974	GCF_000854085.1	Filoviridae	V	Reston ebolavirus isolate Reston virus/M.fascicularis-tc/USA/1989/Philippines89-Pennsylvania	+	NUPL2
NC_004161.1	NC_004161.1	18662	encode_NUPL2_1	7	18669	GCF_000854085.1	Filoviridae	V	Reston ebolavirus isolate Reston virus/M.fascicularis-tc/USA/1989/Philippines89-Pennsylvania	+	NUPL2
NC_004161.1	NC_004161.1	18734	encode_NUPL2_1	7	18741	GCF_000854085.1	Filoviridae	V	Reston ebolavirus isolate Reston virus/M.fascicularis-tc/USA/1989/Philippines89-Pennsylvania	+	NUPL2
NC_004161.1	NC_004161.1	1785	encode_NUPL2_1	7	1792	GCF_000854085.1	Filoviridae	V	Reston ebolavirus isolate Reston virus/M.fascicularis-tc/USA/1989/Philippines89-Pennsylvania	-	NUPL2
NC_004161.1	NC_004161.1	4238	encode_NUPL2_1	7	4245	GCF_000854085.1	Filoviridae	V	Reston ebolavirus isolate Reston virus/M.fascicularis-tc/USA/1989/Philippines89-Pennsylvania	-	NUPL2
NC_004161.1	NC_004161.1	4494	encode_NUPL2_1	7	4501	GCF_000854085.1	Filoviridae	V	Reston ebolavirus isolate Reston virus/M.fascicularis-tc/USA/1989/Philippines89-Pennsylvania	-	NUPL2
NC_004161.1	NC_004161.1	5900	encode_NUPL2_1	7	5907	GCF_000854085.1	Filoviridae	V	Reston ebolavirus isolate Reston virus/M.fascicularis-tc/USA/1989/Philippines89-Pennsylvania	-	NUPL2
NC_004161.1	NC_004161.1	6773	encode_NUPL2_1	7	6780	GCF_000854085.1	Filoviridae	V	Reston ebolavirus isolate Reston virus/M.fascicularis-tc/USA/1989/Philippines89-Pennsylvania	-	NUPL2
NC_004161.1	NC_004161.1	6794	encode_NUPL2_1	7	6801	GCF_000854085.1	Filoviridae	V	Reston ebolavirus isolate Reston virus/M.fascicularis-tc/USA/1989/Philippines89-Pennsylvania	-	NUPL2
NC_004161.1	NC_004161.1	6869	encode_NUPL2_1	7	6876	GCF_000854085.1	Filoviridae	V	Reston ebolavirus isolate Reston virus/M.fascicularis-tc/USA/1989/Philippines89-Pennsylvania	-	NUPL2
NC_004161.1	NC_004161.1	7364	encode_NUPL2_1	7	7371	GCF_000854085.1	Filoviridae	V	Reston ebolavirus isolate Reston virus/M.fascicularis-tc/USA/1989/Philippines89-Pennsylvania	-	NUPL2
NC_004161.1	NC_004161.1	7465	encode_NUPL2_1	7	7472	GCF_000854085.1	Filoviridae	V	Reston ebolavirus isolate Reston virus/M.fascicularis-tc/USA/1989/Philippines89-Pennsylvania	-	NUPL2
NC_004161.1	NC_004161.1	7748	encode_NUPL2_1	7	7755	GCF_000854085.1	Filoviridae	V	Reston ebolavirus isolate Reston virus/M.fascicularis-tc/USA/1989/Philippines89-Pennsylvania	-	NUPL2
NC_004161.1	NC_004161.1	8938	encode_NUPL2_1	7	8945	GCF_000854085.1	Filoviridae	V	Reston ebolavirus isolate Reston virus/M.fascicularis-tc/USA/1989/Philippines89-Pennsylvania	-	NUPL2
NC_004161.1	NC_004161.1	8973	encode_NUPL2_1	7	8980	GCF_000854085.1	Filoviridae	V	Reston ebolavirus isolate Reston virus/M.fascicularis-tc/USA/1989/Philippines89-Pennsylvania	-	NUPL2
NC_004161.1	NC_004161.1	9223	encode_NUPL2_1	7	9230	GCF_000854085.1	Filoviridae	V	Reston ebolavirus isolate Reston virus/M.fascicularis-tc/USA/1989/Philippines89-Pennsylvania	-	NUPL2
NC_004161.1	NC_004161.1	9257	encode_NUPL2_1	7	9264	GCF_000854085.1	Filoviridae	V	Reston ebolavirus isolate Reston virus/M.fascicularis-tc/USA/1989/Philippines89-Pennsylvania	-	NUPL2
NC_004161.1	NC_004161.1	9332	encode_NUPL2_1	7	9339	GCF_000854085.1	Filoviridae	V	Reston ebolavirus isolate Reston virus/M.fascicularis-tc/USA/1989/Philippines89-Pennsylvania	-	NUPL2
NC_004161.1	NC_004161.1	9518	encode_NUPL2_1	7	9525	GCF_000854085.1	Filoviridae	V	Reston ebolavirus isolate Reston virus/M.fascicularis-tc/USA/1989/Philippines89-Pennsylvania	-	NUPL2
NC_004161.1	NC_004161.1	10757	encode_NUPL2_1	7	10764	GCF_000854085.1	Filoviridae	V	Reston ebolavirus isolate Reston virus/M.fascicularis-tc/USA/1989/Philippines89-Pennsylvania	-	NUPL2
NC_004161.1	NC_004161.1	13225	encode_NUPL2_1	7	13232	GCF_000854085.1	Filoviridae	V	Reston ebolavirus isolate Reston virus/M.fascicularis-tc/USA/1989/Philippines89-Pennsylvania	-	NUPL2
NC_004161.1	NC_004161.1	14418	encode_NUPL2_1	7	14425	GCF_000854085.1	Filoviridae	V	Reston ebolavirus isolate Reston virus/M.fascicularis-tc/USA/1989/Philippines89-Pennsylvania	-	NUPL2
NC_004161.1	NC_004161.1	14464	encode_NUPL2_1	7	14471	GCF_000854085.1	Filoviridae	V	Reston ebolavirus isolate Reston virus/M.fascicularis-tc/USA/1989/Philippines89-Pennsylvania	-	NUPL2
NC_004161.1	NC_004161.1	18558	encode_NUPL2_1	7	18565	GCF_000854085.1	Filoviridae	V	Reston ebolavirus isolate Reston virus/M.fascicularis-tc/USA/1989/Philippines89-Pennsylvania	-	NUPL2
NC_005301.3	NC_005301.3	1166	encode_NUPL2_1	7	1173	GCF_000854165.1	Nairoviridae	V	Crimean-Congo hemorrhagic fever virus	+	NUPL2
NC_005301.3	NC_005301.3	2182	encode_NUPL2_1	7	2189	GCF_000854165.1	Nairoviridae	V	Crimean-Congo hemorrhagic fever virus	+	NUPL2
NC_005301.3	NC_005301.3	2578	encode_NUPL2_1	7	2585	GCF_000854165.1	Nairoviridae	V	Crimean-Congo hemorrhagic fever virus	+	NUPL2
NC_005301.3	NC_005301.3	3350	encode_NUPL2_1	7	3357	GCF_000854165.1	Nairoviridae	V	Crimean-Congo hemorrhagic fever virus	+	NUPL2
NC_005301.3	NC_005301.3	3507	encode_NUPL2_1	7	3514	GCF_000854165.1	Nairoviridae	V	Crimean-Congo hemorrhagic fever virus	+	NUPL2
NC_005301.3	NC_005301.3	3873	encode_NUPL2_1	7	3880	GCF_000854165.1	Nairoviridae	V	Crimean-Congo hemorrhagic fever virus	+	NUPL2
NC_005301.3	NC_005301.3	3885	encode_NUPL2_1	7	3892	GCF_000854165.1	Nairoviridae	V	Crimean-Congo hemorrhagic fever virus	+	NUPL2
NC_005301.3	NC_005301.3	3919	encode_NUPL2_1	7	3926	GCF_000854165.1	Nairoviridae	V	Crimean-Congo hemorrhagic fever virus	+	NUPL2
NC_005301.3	NC_005301.3	3920	encode_NUPL2_1	7	3927	GCF_000854165.1	Nairoviridae	V	Crimean-Congo hemorrhagic fever virus	+	NUPL2
NC_005301.3	NC_005301.3	3923	encode_NUPL2_1	7	3930	GCF_000854165.1	Nairoviridae	V	Crimean-Congo hemorrhagic fever virus	+	NUPL2
NC_005301.3	NC_005301.3	4096	encode_NUPL2_1	7	4103	GCF_000854165.1	Nairoviridae	V	Crimean-Congo hemorrhagic fever virus	+	NUPL2
NC_005301.3	NC_005301.3	4486	encode_NUPL2_1	7	4493	GCF_000854165.1	Nairoviridae	V	Crimean-Congo hemorrhagic fever virus	+	NUPL2
NC_005301.3	NC_005301.3	5036	encode_NUPL2_1	7	5043	GCF_000854165.1	Nairoviridae	V	Crimean-Congo hemorrhagic fever virus	+	NUPL2
NC_005301.3	NC_005301.3	5037	encode_NUPL2_1	7	5044	GCF_000854165.1	Nairoviridae	V	Crimean-Congo hemorrhagic fever virus	+	NUPL2
NC_005301.3	NC_005301.3	5468	encode_NUPL2_1	7	5475	GCF_000854165.1	Nairoviridae	V	Crimean-Congo hemorrhagic fever virus	+	NUPL2
NC_005301.3	NC_005301.3	5738	encode_NUPL2_1	7	5745	GCF_000854165.1	Nairoviridae	V	Crimean-Congo hemorrhagic fever virus	+	NUPL2
NC_005301.3	NC_005301.3	5803	encode_NUPL2_1	7	5810	GCF_000854165.1	Nairoviridae	V	Crimean-Congo hemorrhagic fever virus	+	NUPL2
NC_005301.3	NC_005301.3	5804	encode_NUPL2_1	7	5811	GCF_000854165.1	Nairoviridae	V	Crimean-Congo hemorrhagic fever virus	+	NUPL2
NC_005301.3	NC_005301.3	5863	encode_NUPL2_1	7	5870	GCF_000854165.1	Nairoviridae	V	Crimean-Congo hemorrhagic fever virus	+	NUPL2
NC_005301.3	NC_005301.3	6213	encode_NUPL2_1	7	6220	GCF_000854165.1	Nairoviridae	V	Crimean-Congo hemorrhagic fever virus	+	NUPL2
NC_005301.3	NC_005301.3	6988	encode_NUPL2_1	7	6995	GCF_000854165.1	Nairoviridae	V	Crimean-Congo hemorrhagic fever virus	+	NUPL2
NC_005301.3	NC_005301.3	8402	encode_NUPL2_1	7	8409	GCF_000854165.1	Nairoviridae	V	Crimean-Congo hemorrhagic fever virus	+	NUPL2
NC_005301.3	NC_005301.3	9484	encode_NUPL2_1	7	9491	GCF_000854165.1	Nairoviridae	V	Crimean-Congo hemorrhagic fever virus	+	NUPL2
NC_005301.3	NC_005301.3	9786	encode_NUPL2_1	7	9793	GCF_000854165.1	Nairoviridae	V	Crimean-Congo hemorrhagic fever virus	+	NUPL2
NC_005301.3	NC_005301.3	10455	encode_NUPL2_1	7	10462	GCF_000854165.1	Nairoviridae	V	Crimean-Congo hemorrhagic fever virus	+	NUPL2
NC_005301.3	NC_005301.3	11217	encode_NUPL2_1	7	11224	GCF_000854165.1	Nairoviridae	V	Crimean-Congo hemorrhagic fever virus	+	NUPL2
NC_005301.3	NC_005301.3	11687	encode_NUPL2_1	7	11694	GCF_000854165.1	Nairoviridae	V	Crimean-Congo hemorrhagic fever virus	+	NUPL2
NC_005301.3	NC_005301.3	42	encode_NUPL2_1	7	49	GCF_000854165.1	Nairoviridae	V	Crimean-Congo hemorrhagic fever virus	-	NUPL2
NC_005301.3	NC_005301.3	2752	encode_NUPL2_1	7	2759	GCF_000854165.1	Nairoviridae	V	Crimean-Congo hemorrhagic fever virus	-	NUPL2
NC_005301.3	NC_005301.3	4918	encode_NUPL2_1	7	4925	GCF_000854165.1	Nairoviridae	V	Crimean-Congo hemorrhagic fever virus	-	NUPL2
NC_005301.3	NC_005301.3	6524	encode_NUPL2_1	7	6531	GCF_000854165.1	Nairoviridae	V	Crimean-Congo hemorrhagic fever virus	-	NUPL2
NC_005301.3	NC_005301.3	6689	encode_NUPL2_1	7	6696	GCF_000854165.1	Nairoviridae	V	Crimean-Congo hemorrhagic fever virus	-	NUPL2
NC_005301.3	NC_005301.3	11945	encode_NUPL2_1	7	11952	GCF_000854165.1	Nairoviridae	V	Crimean-Congo hemorrhagic fever virus	-	NUPL2
NC_005300.2	NC_005300.2	827	encode_NUPL2_1	7	834	GCF_000854165.1	Nairoviridae	V	Crimean-Congo hemorrhagic fever virus	+	NUPL2
NC_005300.2	NC_005300.2	890	encode_NUPL2_1	7	897	GCF_000854165.1	Nairoviridae	V	Crimean-Congo hemorrhagic fever virus	+	NUPL2
NC_005300.2	NC_005300.2	1487	encode_NUPL2_1	7	1494	GCF_000854165.1	Nairoviridae	V	Crimean-Congo hemorrhagic fever virus	+	NUPL2
NC_005300.2	NC_005300.2	1502	encode_NUPL2_1	7	1509	GCF_000854165.1	Nairoviridae	V	Crimean-Congo hemorrhagic fever virus	+	NUPL2
NC_005300.2	NC_005300.2	1503	encode_NUPL2_1	7	1510	GCF_000854165.1	Nairoviridae	V	Crimean-Congo hemorrhagic fever virus	+	NUPL2
NC_005300.2	NC_005300.2	1506	encode_NUPL2_1	7	1513	GCF_000854165.1	Nairoviridae	V	Crimean-Congo hemorrhagic fever virus	+	NUPL2
NC_005300.2	NC_005300.2	1745	encode_NUPL2_1	7	1752	GCF_000854165.1	Nairoviridae	V	Crimean-Congo hemorrhagic fever virus	+	NUPL2
NC_005300.2	NC_005300.2	2153	encode_NUPL2_1	7	2160	GCF_000854165.1	Nairoviridae	V	Crimean-Congo hemorrhagic fever virus	+	NUPL2
NC_005300.2	NC_005300.2	2543	encode_NUPL2_1	7	2550	GCF_000854165.1	Nairoviridae	V	Crimean-Congo hemorrhagic fever virus	+	NUPL2
NC_005300.2	NC_005300.2	2909	encode_NUPL2_1	7	2916	GCF_000854165.1	Nairoviridae	V	Crimean-Congo hemorrhagic fever virus	+	NUPL2
NC_005300.2	NC_005300.2	4699	encode_NUPL2_1	7	4706	GCF_000854165.1	Nairoviridae	V	Crimean-Congo hemorrhagic fever virus	+	NUPL2
NC_005300.2	NC_005300.2	5067	encode_NUPL2_1	7	5074	GCF_000854165.1	Nairoviridae	V	Crimean-Congo hemorrhagic fever virus	+	NUPL2
NC_005300.2	NC_005300.2	530	encode_NUPL2_1	7	537	GCF_000854165.1	Nairoviridae	V	Crimean-Congo hemorrhagic fever virus	-	NUPL2
NC_005300.2	NC_005300.2	531	encode_NUPL2_1	7	538	GCF_000854165.1	Nairoviridae	V	Crimean-Congo hemorrhagic fever virus	-	NUPL2
NC_005300.2	NC_005300.2	1404	encode_NUPL2_1	7	1411	GCF_000854165.1	Nairoviridae	V	Crimean-Congo hemorrhagic fever virus	-	NUPL2
NC_005300.2	NC_005300.2	2332	encode_NUPL2_1	7	2339	GCF_000854165.1	Nairoviridae	V	Crimean-Congo hemorrhagic fever virus	-	NUPL2
NC_005302.1	NC_005302.1	59	encode_NUPL2_1	7	66	GCF_000854165.1	Nairoviridae	V	Crimean-Congo hemorrhagic fever virus	+	NUPL2
NC_005302.1	NC_005302.1	409	encode_NUPL2_1	7	416	GCF_000854165.1	Nairoviridae	V	Crimean-Congo hemorrhagic fever virus	+	NUPL2
NC_005302.1	NC_005302.1	1502	encode_NUPL2_1	7	1509	GCF_000854165.1	Nairoviridae	V	Crimean-Congo hemorrhagic fever virus	+	NUPL2
NC_005302.1	NC_005302.1	39	encode_NUPL2_1	7	46	GCF_000854165.1	Nairoviridae	V	Crimean-Congo hemorrhagic fever virus	-	NUPL2
NC_005302.1	NC_005302.1	49	encode_NUPL2_1	7	56	GCF_000854165.1	Nairoviridae	V	Crimean-Congo hemorrhagic fever virus	-	NUPL2
NC_005302.1	NC_005302.1	68	encode_NUPL2_1	7	75	GCF_000854165.1	Nairoviridae	V	Crimean-Congo hemorrhagic fever virus	-	NUPL2
NC_006508.1	NC_006508.1	4	encode_NUPL2_1	7	11	GCF_000854245.1	Orthomyxoviridae	V	Thogoto virus	+	NUPL2
NC_006495.1	NC_006495.1	303	encode_NUPL2_1	7	310	GCF_000854245.1	Orthomyxoviridae	V	Thogoto virus	+	NUPL2
NC_006495.1	NC_006495.1	481	encode_NUPL2_1	7	488	GCF_000854245.1	Orthomyxoviridae	V	Thogoto virus	+	NUPL2
NC_006495.1	NC_006495.1	24	encode_NUPL2_1	7	31	GCF_000854245.1	Orthomyxoviridae	V	Thogoto virus	-	NUPL2
NC_006496.1	NC_006496.1	4	encode_NUPL2_1	7	11	GCF_000854245.1	Orthomyxoviridae	V	Thogoto virus	+	NUPL2
NC_006496.1	NC_006496.1	673	encode_NUPL2_1	7	680	GCF_000854245.1	Orthomyxoviridae	V	Thogoto virus	+	NUPL2
NC_006496.1	NC_006496.1	511	encode_NUPL2_1	7	518	GCF_000854245.1	Orthomyxoviridae	V	Thogoto virus	-	NUPL2
NC_006506.1	NC_006506.1	4	encode_NUPL2_1	7	11	GCF_000854245.1	Orthomyxoviridae	V	Thogoto virus	+	NUPL2
NC_006507.1	NC_006507.1	587	encode_NUPL2_1	7	594	GCF_000854245.1	Orthomyxoviridae	V	Thogoto virus	+	NUPL2
NC_006504.1	NC_006504.1	634	encode_NUPL2_1	7	641	GCF_000854245.1	Orthomyxoviridae	V	Thogoto virus	+	NUPL2
NC_006319.1	NC_006319.1	35	encode_NUPL2_1	7	42	GCF_000854285.1	Phenuiviridae	V	Toscana virus	+	NUPL2
NC_006319.1	NC_006319.1	1131	encode_NUPL2_1	7	1138	GCF_000854285.1	Phenuiviridae	V	Toscana virus	+	NUPL2
NC_006319.1	NC_006319.1	2910	encode_NUPL2_1	7	2917	GCF_000854285.1	Phenuiviridae	V	Toscana virus	+	NUPL2
NC_006319.1	NC_006319.1	2946	encode_NUPL2_1	7	2953	GCF_000854285.1	Phenuiviridae	V	Toscana virus	+	NUPL2
NC_006319.1	NC_006319.1	4626	encode_NUPL2_1	7	4633	GCF_000854285.1	Phenuiviridae	V	Toscana virus	+	NUPL2
NC_006319.1	NC_006319.1	4926	encode_NUPL2_1	7	4933	GCF_000854285.1	Phenuiviridae	V	Toscana virus	+	NUPL2
NC_006319.1	NC_006319.1	6166	encode_NUPL2_1	7	6173	GCF_000854285.1	Phenuiviridae	V	Toscana virus	+	NUPL2
NC_006319.1	NC_006319.1	740	encode_NUPL2_1	7	747	GCF_000854285.1	Phenuiviridae	V	Toscana virus	-	NUPL2
NC_006319.1	NC_006319.1	1851	encode_NUPL2_1	7	1858	GCF_000854285.1	Phenuiviridae	V	Toscana virus	-	NUPL2
NC_006319.1	NC_006319.1	1969	encode_NUPL2_1	7	1976	GCF_000854285.1	Phenuiviridae	V	Toscana virus	-	NUPL2
NC_006320.1	NC_006320.1	446	encode_NUPL2_1	7	453	GCF_000854285.1	Phenuiviridae	V	Toscana virus	+	NUPL2
NC_006320.1	NC_006320.1	718	encode_NUPL2_1	7	725	GCF_000854285.1	Phenuiviridae	V	Toscana virus	+	NUPL2
NC_006320.1	NC_006320.1	1911	encode_NUPL2_1	7	1918	GCF_000854285.1	Phenuiviridae	V	Toscana virus	+	NUPL2
NC_006320.1	NC_006320.1	1943	encode_NUPL2_1	7	1950	GCF_000854285.1	Phenuiviridae	V	Toscana virus	+	NUPL2
NC_006320.1	NC_006320.1	2355	encode_NUPL2_1	7	2362	GCF_000854285.1	Phenuiviridae	V	Toscana virus	+	NUPL2
NC_006320.1	NC_006320.1	4020	encode_NUPL2_1	7	4027	GCF_000854285.1	Phenuiviridae	V	Toscana virus	+	NUPL2
NC_006320.1	NC_006320.1	4026	encode_NUPL2_1	7	4033	GCF_000854285.1	Phenuiviridae	V	Toscana virus	+	NUPL2
NC_006320.1	NC_006320.1	26	encode_NUPL2_1	7	33	GCF_000854285.1	Phenuiviridae	V	Toscana virus	-	NUPL2
NC_006320.1	NC_006320.1	31	encode_NUPL2_1	7	38	GCF_000854285.1	Phenuiviridae	V	Toscana virus	-	NUPL2
NC_006320.1	NC_006320.1	42	encode_NUPL2_1	7	49	GCF_000854285.1	Phenuiviridae	V	Toscana virus	-	NUPL2
NC_006320.1	NC_006320.1	4096	encode_NUPL2_1	7	4103	GCF_000854285.1	Phenuiviridae	V	Toscana virus	-	NUPL2
NC_006318.1	NC_006318.1	1024	encode_NUPL2_1	7	1031	GCF_000854285.1	Phenuiviridae	V	Toscana virus	-	NUPL2
NC_005225.1	NC_005225.1	333	encode_NUPL2_1	7	340	GCF_000854405.1	Hantaviridae	V	Puumala virus	+	NUPL2
NC_005225.1	NC_005225.1	1214	encode_NUPL2_1	7	1221	GCF_000854405.1	Hantaviridae	V	Puumala virus	+	NUPL2
NC_005225.1	NC_005225.1	1362	encode_NUPL2_1	7	1369	GCF_000854405.1	Hantaviridae	V	Puumala virus	+	NUPL2
NC_005225.1	NC_005225.1	1440	encode_NUPL2_1	7	1447	GCF_000854405.1	Hantaviridae	V	Puumala virus	+	NUPL2
NC_005225.1	NC_005225.1	2061	encode_NUPL2_1	7	2068	GCF_000854405.1	Hantaviridae	V	Puumala virus	+	NUPL2
NC_005225.1	NC_005225.1	2614	encode_NUPL2_1	7	2621	GCF_000854405.1	Hantaviridae	V	Puumala virus	+	NUPL2
NC_005225.1	NC_005225.1	2651	encode_NUPL2_1	7	2658	GCF_000854405.1	Hantaviridae	V	Puumala virus	+	NUPL2
NC_005225.1	NC_005225.1	2654	encode_NUPL2_1	7	2661	GCF_000854405.1	Hantaviridae	V	Puumala virus	+	NUPL2
NC_005225.1	NC_005225.1	2826	encode_NUPL2_1	7	2833	GCF_000854405.1	Hantaviridae	V	Puumala virus	+	NUPL2
NC_005225.1	NC_005225.1	2922	encode_NUPL2_1	7	2929	GCF_000854405.1	Hantaviridae	V	Puumala virus	+	NUPL2
NC_005225.1	NC_005225.1	4100	encode_NUPL2_1	7	4107	GCF_000854405.1	Hantaviridae	V	Puumala virus	+	NUPL2
NC_005225.1	NC_005225.1	6201	encode_NUPL2_1	7	6208	GCF_000854405.1	Hantaviridae	V	Puumala virus	+	NUPL2
NC_005225.1	NC_005225.1	49	encode_NUPL2_1	7	56	GCF_000854405.1	Hantaviridae	V	Puumala virus	-	NUPL2
NC_005225.1	NC_005225.1	111	encode_NUPL2_1	7	118	GCF_000854405.1	Hantaviridae	V	Puumala virus	-	NUPL2
NC_005225.1	NC_005225.1	1256	encode_NUPL2_1	7	1263	GCF_000854405.1	Hantaviridae	V	Puumala virus	-	NUPL2
NC_005225.1	NC_005225.1	1512	encode_NUPL2_1	7	1519	GCF_000854405.1	Hantaviridae	V	Puumala virus	-	NUPL2
NC_005225.1	NC_005225.1	2549	encode_NUPL2_1	7	2556	GCF_000854405.1	Hantaviridae	V	Puumala virus	-	NUPL2
NC_005225.1	NC_005225.1	3241	encode_NUPL2_1	7	3248	GCF_000854405.1	Hantaviridae	V	Puumala virus	-	NUPL2
NC_005225.1	NC_005225.1	3829	encode_NUPL2_1	7	3836	GCF_000854405.1	Hantaviridae	V	Puumala virus	-	NUPL2
NC_005225.1	NC_005225.1	4048	encode_NUPL2_1	7	4055	GCF_000854405.1	Hantaviridae	V	Puumala virus	-	NUPL2
NC_005225.1	NC_005225.1	4334	encode_NUPL2_1	7	4341	GCF_000854405.1	Hantaviridae	V	Puumala virus	-	NUPL2
NC_005225.1	NC_005225.1	5162	encode_NUPL2_1	7	5169	GCF_000854405.1	Hantaviridae	V	Puumala virus	-	NUPL2
NC_005225.1	NC_005225.1	5636	encode_NUPL2_1	7	5643	GCF_000854405.1	Hantaviridae	V	Puumala virus	-	NUPL2
NC_005223.1	NC_005223.1	323	encode_NUPL2_1	7	330	GCF_000854405.1	Hantaviridae	V	Puumala virus	+	NUPL2
NC_005223.1	NC_005223.1	740	encode_NUPL2_1	7	747	GCF_000854405.1	Hantaviridae	V	Puumala virus	+	NUPL2
NC_005223.1	NC_005223.1	923	encode_NUPL2_1	7	930	GCF_000854405.1	Hantaviridae	V	Puumala virus	+	NUPL2
NC_005223.1	NC_005223.1	1124	encode_NUPL2_1	7	1131	GCF_000854405.1	Hantaviridae	V	Puumala virus	+	NUPL2
NC_005223.1	NC_005223.1	1383	encode_NUPL2_1	7	1390	GCF_000854405.1	Hantaviridae	V	Puumala virus	+	NUPL2
NC_005223.1	NC_005223.1	1588	encode_NUPL2_1	7	1595	GCF_000854405.1	Hantaviridae	V	Puumala virus	+	NUPL2
NC_005223.1	NC_005223.1	2167	encode_NUPL2_1	7	2174	GCF_000854405.1	Hantaviridae	V	Puumala virus	+	NUPL2
NC_005223.1	NC_005223.1	2289	encode_NUPL2_1	7	2296	GCF_000854405.1	Hantaviridae	V	Puumala virus	+	NUPL2
NC_005223.1	NC_005223.1	2745	encode_NUPL2_1	7	2752	GCF_000854405.1	Hantaviridae	V	Puumala virus	+	NUPL2
NC_005223.1	NC_005223.1	3602	encode_NUPL2_1	7	3609	GCF_000854405.1	Hantaviridae	V	Puumala virus	+	NUPL2
NC_005223.1	NC_005223.1	3603	encode_NUPL2_1	7	3610	GCF_000854405.1	Hantaviridae	V	Puumala virus	+	NUPL2
NC_005223.1	NC_005223.1	1696	encode_NUPL2_1	7	1703	GCF_000854405.1	Hantaviridae	V	Puumala virus	-	NUPL2
NC_005223.1	NC_005223.1	2419	encode_NUPL2_1	7	2426	GCF_000854405.1	Hantaviridae	V	Puumala virus	-	NUPL2
NC_005224.1	NC_005224.1	255	encode_NUPL2_1	7	262	GCF_000854405.1	Hantaviridae	V	Puumala virus	+	NUPL2
NC_005224.1	NC_005224.1	493	encode_NUPL2_1	7	500	GCF_000854405.1	Hantaviridae	V	Puumala virus	+	NUPL2
NC_005224.1	NC_005224.1	831	encode_NUPL2_1	7	838	GCF_000854405.1	Hantaviridae	V	Puumala virus	+	NUPL2
NC_005224.1	NC_005224.1	123	encode_NUPL2_1	7	130	GCF_000854405.1	Hantaviridae	V	Puumala virus	-	NUPL2
NC_005224.1	NC_005224.1	186	encode_NUPL2_1	7	193	GCF_000854405.1	Hantaviridae	V	Puumala virus	-	NUPL2
NC_005224.1	NC_005224.1	231	encode_NUPL2_1	7	238	GCF_000854405.1	Hantaviridae	V	Puumala virus	-	NUPL2
NC_005224.1	NC_005224.1	779	encode_NUPL2_1	7	786	GCF_000854405.1	Hantaviridae	V	Puumala virus	-	NUPL2
NC_005217.1	NC_005217.1	40	encode_NUPL2_1	7	47	GCF_000854765.1	Hantaviridae	V	Sin Nombre virus map viral genome L	+	NUPL2
NC_005217.1	NC_005217.1	402	encode_NUPL2_1	7	409	GCF_000854765.1	Hantaviridae	V	Sin Nombre virus map viral genome L	+	NUPL2
NC_005217.1	NC_005217.1	2055	encode_NUPL2_1	7	2062	GCF_000854765.1	Hantaviridae	V	Sin Nombre virus map viral genome L	+	NUPL2
NC_005217.1	NC_005217.1	2255	encode_NUPL2_1	7	2262	GCF_000854765.1	Hantaviridae	V	Sin Nombre virus map viral genome L	+	NUPL2
NC_005217.1	NC_005217.1	2308	encode_NUPL2_1	7	2315	GCF_000854765.1	Hantaviridae	V	Sin Nombre virus map viral genome L	+	NUPL2
NC_005217.1	NC_005217.1	3596	encode_NUPL2_1	7	3603	GCF_000854765.1	Hantaviridae	V	Sin Nombre virus map viral genome L	+	NUPL2
NC_005217.1	NC_005217.1	3894	encode_NUPL2_1	7	3901	GCF_000854765.1	Hantaviridae	V	Sin Nombre virus map viral genome L	+	NUPL2
NC_005217.1	NC_005217.1	4826	encode_NUPL2_1	7	4833	GCF_000854765.1	Hantaviridae	V	Sin Nombre virus map viral genome L	+	NUPL2
NC_005217.1	NC_005217.1	4846	encode_NUPL2_1	7	4853	GCF_000854765.1	Hantaviridae	V	Sin Nombre virus map viral genome L	+	NUPL2
NC_005217.1	NC_005217.1	4849	encode_NUPL2_1	7	4856	GCF_000854765.1	Hantaviridae	V	Sin Nombre virus map viral genome L	+	NUPL2
NC_005217.1	NC_005217.1	4890	encode_NUPL2_1	7	4897	GCF_000854765.1	Hantaviridae	V	Sin Nombre virus map viral genome L	+	NUPL2
NC_005217.1	NC_005217.1	128	encode_NUPL2_1	7	135	GCF_000854765.1	Hantaviridae	V	Sin Nombre virus map viral genome L	-	NUPL2
NC_005217.1	NC_005217.1	133	encode_NUPL2_1	7	140	GCF_000854765.1	Hantaviridae	V	Sin Nombre virus map viral genome L	-	NUPL2
NC_005217.1	NC_005217.1	3392	encode_NUPL2_1	7	3399	GCF_000854765.1	Hantaviridae	V	Sin Nombre virus map viral genome L	-	NUPL2
NC_005217.1	NC_005217.1	4058	encode_NUPL2_1	7	4065	GCF_000854765.1	Hantaviridae	V	Sin Nombre virus map viral genome L	-	NUPL2
NC_005217.1	NC_005217.1	4168	encode_NUPL2_1	7	4175	GCF_000854765.1	Hantaviridae	V	Sin Nombre virus map viral genome L	-	NUPL2
NC_005217.1	NC_005217.1	4344	encode_NUPL2_1	7	4351	GCF_000854765.1	Hantaviridae	V	Sin Nombre virus map viral genome L	-	NUPL2
NC_005217.1	NC_005217.1	5751	encode_NUPL2_1	7	5758	GCF_000854765.1	Hantaviridae	V	Sin Nombre virus map viral genome L	-	NUPL2
NC_005217.1	NC_005217.1	5852	encode_NUPL2_1	7	5859	GCF_000854765.1	Hantaviridae	V	Sin Nombre virus map viral genome L	-	NUPL2
NC_005215.1	NC_005215.1	278	encode_NUPL2_1	7	285	GCF_000854765.1	Hantaviridae	V	Sin Nombre virus map viral genome L	+	NUPL2
NC_005215.1	NC_005215.1	303	encode_NUPL2_1	7	310	GCF_000854765.1	Hantaviridae	V	Sin Nombre virus map viral genome L	+	NUPL2
NC_005215.1	NC_005215.1	357	encode_NUPL2_1	7	364	GCF_000854765.1	Hantaviridae	V	Sin Nombre virus map viral genome L	+	NUPL2
NC_005215.1	NC_005215.1	1119	encode_NUPL2_1	7	1126	GCF_000854765.1	Hantaviridae	V	Sin Nombre virus map viral genome L	+	NUPL2
NC_005215.1	NC_005215.1	1176	encode_NUPL2_1	7	1183	GCF_000854765.1	Hantaviridae	V	Sin Nombre virus map viral genome L	+	NUPL2
NC_005215.1	NC_005215.1	1375	encode_NUPL2_1	7	1382	GCF_000854765.1	Hantaviridae	V	Sin Nombre virus map viral genome L	+	NUPL2
NC_005215.1	NC_005215.1	1674	encode_NUPL2_1	7	1681	GCF_000854765.1	Hantaviridae	V	Sin Nombre virus map viral genome L	+	NUPL2
NC_005215.1	NC_005215.1	1727	encode_NUPL2_1	7	1734	GCF_000854765.1	Hantaviridae	V	Sin Nombre virus map viral genome L	+	NUPL2
NC_005215.1	NC_005215.1	2282	encode_NUPL2_1	7	2289	GCF_000854765.1	Hantaviridae	V	Sin Nombre virus map viral genome L	+	NUPL2
NC_005215.1	NC_005215.1	3618	encode_NUPL2_1	7	3625	GCF_000854765.1	Hantaviridae	V	Sin Nombre virus map viral genome L	+	NUPL2
NC_005215.1	NC_005215.1	3619	encode_NUPL2_1	7	3626	GCF_000854765.1	Hantaviridae	V	Sin Nombre virus map viral genome L	+	NUPL2
NC_005215.1	NC_005215.1	3622	encode_NUPL2_1	7	3629	GCF_000854765.1	Hantaviridae	V	Sin Nombre virus map viral genome L	+	NUPL2
NC_005215.1	NC_005215.1	109	encode_NUPL2_1	7	116	GCF_000854765.1	Hantaviridae	V	Sin Nombre virus map viral genome L	-	NUPL2
NC_005215.1	NC_005215.1	257	encode_NUPL2_1	7	264	GCF_000854765.1	Hantaviridae	V	Sin Nombre virus map viral genome L	-	NUPL2
NC_005215.1	NC_005215.1	1723	encode_NUPL2_1	7	1730	GCF_000854765.1	Hantaviridae	V	Sin Nombre virus map viral genome L	-	NUPL2
NC_005215.1	NC_005215.1	3000	encode_NUPL2_1	7	3007	GCF_000854765.1	Hantaviridae	V	Sin Nombre virus map viral genome L	-	NUPL2
NC_005216.1	NC_005216.1	493	encode_NUPL2_1	7	500	GCF_000854765.1	Hantaviridae	V	Sin Nombre virus map viral genome L	+	NUPL2
NC_005216.1	NC_005216.1	1685	encode_NUPL2_1	7	1692	GCF_000854765.1	Hantaviridae	V	Sin Nombre virus map viral genome L	+	NUPL2
NC_005216.1	NC_005216.1	324	encode_NUPL2_1	7	331	GCF_000854765.1	Hantaviridae	V	Sin Nombre virus map viral genome L	-	NUPL2
NC_005216.1	NC_005216.1	343	encode_NUPL2_1	7	350	GCF_000854765.1	Hantaviridae	V	Sin Nombre virus map viral genome L	-	NUPL2
NC_005216.1	NC_005216.1	1222	encode_NUPL2_1	7	1229	GCF_000854765.1	Hantaviridae	V	Sin Nombre virus map viral genome L	-	NUPL2
NC_005216.1	NC_005216.1	1333	encode_NUPL2_1	7	1340	GCF_000854765.1	Hantaviridae	V	Sin Nombre virus map viral genome L	-	NUPL2
NC_006430.1	NC_006430.1	741	encode_NUPL2_1	7	748	GCF_000854805.1	Paramyxoviridae	V	Parainfluenza virus 5	+	NUPL2
NC_006430.1	NC_006430.1	969	encode_NUPL2_1	7	976	GCF_000854805.1	Paramyxoviridae	V	Parainfluenza virus 5	+	NUPL2
NC_006430.1	NC_006430.1	1260	encode_NUPL2_1	7	1267	GCF_000854805.1	Paramyxoviridae	V	Parainfluenza virus 5	+	NUPL2
NC_006430.1	NC_006430.1	1780	encode_NUPL2_1	7	1787	GCF_000854805.1	Paramyxoviridae	V	Parainfluenza virus 5	+	NUPL2
NC_006430.1	NC_006430.1	1783	encode_NUPL2_1	7	1790	GCF_000854805.1	Paramyxoviridae	V	Parainfluenza virus 5	+	NUPL2
NC_006430.1	NC_006430.1	2256	encode_NUPL2_1	7	2263	GCF_000854805.1	Paramyxoviridae	V	Parainfluenza virus 5	+	NUPL2
NC_006430.1	NC_006430.1	3614	encode_NUPL2_1	7	3621	GCF_000854805.1	Paramyxoviridae	V	Parainfluenza virus 5	+	NUPL2
NC_006430.1	NC_006430.1	4474	encode_NUPL2_1	7	4481	GCF_000854805.1	Paramyxoviridae	V	Parainfluenza virus 5	+	NUPL2
NC_006430.1	NC_006430.1	4964	encode_NUPL2_1	7	4971	GCF_000854805.1	Paramyxoviridae	V	Parainfluenza virus 5	+	NUPL2
NC_006430.1	NC_006430.1	6212	encode_NUPL2_1	7	6219	GCF_000854805.1	Paramyxoviridae	V	Parainfluenza virus 5	+	NUPL2
NC_006430.1	NC_006430.1	6511	encode_NUPL2_1	7	6518	GCF_000854805.1	Paramyxoviridae	V	Parainfluenza virus 5	+	NUPL2
NC_006430.1	NC_006430.1	8932	encode_NUPL2_1	7	8939	GCF_000854805.1	Paramyxoviridae	V	Parainfluenza virus 5	+	NUPL2
NC_006430.1	NC_006430.1	9032	encode_NUPL2_1	7	9039	GCF_000854805.1	Paramyxoviridae	V	Parainfluenza virus 5	+	NUPL2
NC_006430.1	NC_006430.1	9208	encode_NUPL2_1	7	9215	GCF_000854805.1	Paramyxoviridae	V	Parainfluenza virus 5	+	NUPL2
NC_006430.1	NC_006430.1	9858	encode_NUPL2_1	7	9865	GCF_000854805.1	Paramyxoviridae	V	Parainfluenza virus 5	+	NUPL2
NC_006430.1	NC_006430.1	10407	encode_NUPL2_1	7	10414	GCF_000854805.1	Paramyxoviridae	V	Parainfluenza virus 5	+	NUPL2
NC_006430.1	NC_006430.1	11537	encode_NUPL2_1	7	11544	GCF_000854805.1	Paramyxoviridae	V	Parainfluenza virus 5	+	NUPL2
NC_006430.1	NC_006430.1	15211	encode_NUPL2_1	7	15218	GCF_000854805.1	Paramyxoviridae	V	Parainfluenza virus 5	+	NUPL2
NC_006430.1	NC_006430.1	8267	encode_NUPL2_1	7	8274	GCF_000854805.1	Paramyxoviridae	V	Parainfluenza virus 5	-	NUPL2
NC_006430.1	NC_006430.1	8741	encode_NUPL2_1	7	8748	GCF_000854805.1	Paramyxoviridae	V	Parainfluenza virus 5	-	NUPL2
NC_006430.1	NC_006430.1	11229	encode_NUPL2_1	7	11236	GCF_000854805.1	Paramyxoviridae	V	Parainfluenza virus 5	-	NUPL2
NC_006430.1	NC_006430.1	13316	encode_NUPL2_1	7	13323	GCF_000854805.1	Paramyxoviridae	V	Parainfluenza virus 5	-	NUPL2
NC_006430.1	NC_006430.1	14284	encode_NUPL2_1	7	14291	GCF_000854805.1	Paramyxoviridae	V	Parainfluenza virus 5	-	NUPL2
NC_001498.1	NC_001498.1	140	encode_NUPL2_1	7	147	GCF_000854845.1	Paramyxoviridae	V	Measles virus	+	NUPL2
NC_001498.1	NC_001498.1	2775	encode_NUPL2_1	7	2782	GCF_000854845.1	Paramyxoviridae	V	Measles virus	+	NUPL2
NC_001498.1	NC_001498.1	2872	encode_NUPL2_1	7	2879	GCF_000854845.1	Paramyxoviridae	V	Measles virus	+	NUPL2
NC_001498.1	NC_001498.1	5064	encode_NUPL2_1	7	5071	GCF_000854845.1	Paramyxoviridae	V	Measles virus	+	NUPL2
NC_001498.1	NC_001498.1	14957	encode_NUPL2_1	7	14964	GCF_000854845.1	Paramyxoviridae	V	Measles virus	+	NUPL2
NC_001498.1	NC_001498.1	15859	encode_NUPL2_1	7	15866	GCF_000854845.1	Paramyxoviridae	V	Measles virus	+	NUPL2
NC_001498.1	NC_001498.1	1886	encode_NUPL2_1	7	1893	GCF_000854845.1	Paramyxoviridae	V	Measles virus	-	NUPL2
NC_001498.1	NC_001498.1	4171	encode_NUPL2_1	7	4178	GCF_000854845.1	Paramyxoviridae	V	Measles virus	-	NUPL2
NC_001498.1	NC_001498.1	4945	encode_NUPL2_1	7	4952	GCF_000854845.1	Paramyxoviridae	V	Measles virus	-	NUPL2
NC_001498.1	NC_001498.1	5484	encode_NUPL2_1	7	5491	GCF_000854845.1	Paramyxoviridae	V	Measles virus	-	NUPL2
NC_001498.1	NC_001498.1	7796	encode_NUPL2_1	7	7803	GCF_000854845.1	Paramyxoviridae	V	Measles virus	-	NUPL2
NC_001498.1	NC_001498.1	14701	encode_NUPL2_1	7	14708	GCF_000854845.1	Paramyxoviridae	V	Measles virus	-	NUPL2
NC_005226.1	NC_005226.1	259	encode_NUPL2_1	7	266	GCF_000855225.1	Hantaviridae	V	Tula virus	+	NUPL2
NC_005226.1	NC_005226.1	1214	encode_NUPL2_1	7	1221	GCF_000855225.1	Hantaviridae	V	Tula virus	+	NUPL2
NC_005226.1	NC_005226.1	2053	encode_NUPL2_1	7	2060	GCF_000855225.1	Hantaviridae	V	Tula virus	+	NUPL2
NC_005226.1	NC_005226.1	2253	encode_NUPL2_1	7	2260	GCF_000855225.1	Hantaviridae	V	Tula virus	+	NUPL2
NC_005226.1	NC_005226.1	2684	encode_NUPL2_1	7	2691	GCF_000855225.1	Hantaviridae	V	Tula virus	+	NUPL2
NC_005226.1	NC_005226.1	3501	encode_NUPL2_1	7	3508	GCF_000855225.1	Hantaviridae	V	Tula virus	+	NUPL2
NC_005226.1	NC_005226.1	3594	encode_NUPL2_1	7	3601	GCF_000855225.1	Hantaviridae	V	Tula virus	+	NUPL2
NC_005226.1	NC_005226.1	4847	encode_NUPL2_1	7	4854	GCF_000855225.1	Hantaviridae	V	Tula virus	+	NUPL2
NC_005226.1	NC_005226.1	5110	encode_NUPL2_1	7	5117	GCF_000855225.1	Hantaviridae	V	Tula virus	+	NUPL2
NC_005226.1	NC_005226.1	5348	encode_NUPL2_1	7	5355	GCF_000855225.1	Hantaviridae	V	Tula virus	+	NUPL2
NC_005226.1	NC_005226.1	5796	encode_NUPL2_1	7	5803	GCF_000855225.1	Hantaviridae	V	Tula virus	+	NUPL2
NC_005226.1	NC_005226.1	6390	encode_NUPL2_1	7	6397	GCF_000855225.1	Hantaviridae	V	Tula virus	+	NUPL2
NC_005226.1	NC_005226.1	320	encode_NUPL2_1	7	327	GCF_000855225.1	Hantaviridae	V	Tula virus	-	NUPL2
NC_005226.1	NC_005226.1	1121	encode_NUPL2_1	7	1128	GCF_000855225.1	Hantaviridae	V	Tula virus	-	NUPL2
NC_005226.1	NC_005226.1	2813	encode_NUPL2_1	7	2820	GCF_000855225.1	Hantaviridae	V	Tula virus	-	NUPL2
NC_005226.1	NC_005226.1	2899	encode_NUPL2_1	7	2906	GCF_000855225.1	Hantaviridae	V	Tula virus	-	NUPL2
NC_005226.1	NC_005226.1	3056	encode_NUPL2_1	7	3063	GCF_000855225.1	Hantaviridae	V	Tula virus	-	NUPL2
NC_005226.1	NC_005226.1	3769	encode_NUPL2_1	7	3776	GCF_000855225.1	Hantaviridae	V	Tula virus	-	NUPL2
NC_005226.1	NC_005226.1	4149	encode_NUPL2_1	7	4156	GCF_000855225.1	Hantaviridae	V	Tula virus	-	NUPL2
NC_005228.1	NC_005228.1	705	encode_NUPL2_1	7	712	GCF_000855225.1	Hantaviridae	V	Tula virus	+	NUPL2
NC_005228.1	NC_005228.1	1183	encode_NUPL2_1	7	1190	GCF_000855225.1	Hantaviridae	V	Tula virus	+	NUPL2
NC_005228.1	NC_005228.1	1383	encode_NUPL2_1	7	1390	GCF_000855225.1	Hantaviridae	V	Tula virus	+	NUPL2
NC_005228.1	NC_005228.1	1620	encode_NUPL2_1	7	1627	GCF_000855225.1	Hantaviridae	V	Tula virus	+	NUPL2
NC_005228.1	NC_005228.1	1681	encode_NUPL2_1	7	1688	GCF_000855225.1	Hantaviridae	V	Tula virus	+	NUPL2
NC_005228.1	NC_005228.1	1753	encode_NUPL2_1	7	1760	GCF_000855225.1	Hantaviridae	V	Tula virus	+	NUPL2
NC_005228.1	NC_005228.1	2289	encode_NUPL2_1	7	2296	GCF_000855225.1	Hantaviridae	V	Tula virus	+	NUPL2
NC_005228.1	NC_005228.1	3470	encode_NUPL2_1	7	3477	GCF_000855225.1	Hantaviridae	V	Tula virus	+	NUPL2
NC_005228.1	NC_005228.1	3615	encode_NUPL2_1	7	3622	GCF_000855225.1	Hantaviridae	V	Tula virus	+	NUPL2
NC_005228.1	NC_005228.1	3616	encode_NUPL2_1	7	3623	GCF_000855225.1	Hantaviridae	V	Tula virus	+	NUPL2
NC_005228.1	NC_005228.1	272	encode_NUPL2_1	7	279	GCF_000855225.1	Hantaviridae	V	Tula virus	-	NUPL2
NC_005228.1	NC_005228.1	322	encode_NUPL2_1	7	329	GCF_000855225.1	Hantaviridae	V	Tula virus	-	NUPL2
NC_005228.1	NC_005228.1	933	encode_NUPL2_1	7	940	GCF_000855225.1	Hantaviridae	V	Tula virus	-	NUPL2
NC_005228.1	NC_005228.1	1717	encode_NUPL2_1	7	1724	GCF_000855225.1	Hantaviridae	V	Tula virus	-	NUPL2
NC_005228.1	NC_005228.1	2243	encode_NUPL2_1	7	2250	GCF_000855225.1	Hantaviridae	V	Tula virus	-	NUPL2
NC_005228.1	NC_005228.1	2878	encode_NUPL2_1	7	2885	GCF_000855225.1	Hantaviridae	V	Tula virus	-	NUPL2
NC_005227.2	NC_005227.2	493	encode_NUPL2_1	7	500	GCF_000855225.1	Hantaviridae	V	Tula virus	+	NUPL2
NC_005227.2	NC_005227.2	30	encode_NUPL2_1	7	37	GCF_000855225.1	Hantaviridae	V	Tula virus	-	NUPL2
NC_005227.2	NC_005227.2	202	encode_NUPL2_1	7	209	GCF_000855225.1	Hantaviridae	V	Tula virus	-	NUPL2
NC_005227.2	NC_005227.2	792	encode_NUPL2_1	7	799	GCF_000855225.1	Hantaviridae	V	Tula virus	-	NUPL2
NC_005227.2	NC_005227.2	1108	encode_NUPL2_1	7	1115	GCF_000855225.1	Hantaviridae	V	Tula virus	-	NUPL2
NC_001781.1	NC_001781.1	173	encode_NUPL2_1	7	180	GCF_000855545.1	Pneumoviridae	V	Human orthopneumovirus Subgroup B	+	NUPL2
NC_001781.1	NC_001781.1	882	encode_NUPL2_1	7	889	GCF_000855545.1	Pneumoviridae	V	Human orthopneumovirus Subgroup B	+	NUPL2
NC_001781.1	NC_001781.1	1008	encode_NUPL2_1	7	1015	GCF_000855545.1	Pneumoviridae	V	Human orthopneumovirus Subgroup B	+	NUPL2
NC_001781.1	NC_001781.1	1009	encode_NUPL2_1	7	1016	GCF_000855545.1	Pneumoviridae	V	Human orthopneumovirus Subgroup B	+	NUPL2
NC_001781.1	NC_001781.1	1094	encode_NUPL2_1	7	1101	GCF_000855545.1	Pneumoviridae	V	Human orthopneumovirus Subgroup B	+	NUPL2
NC_001781.1	NC_001781.1	1544	encode_NUPL2_1	7	1551	GCF_000855545.1	Pneumoviridae	V	Human orthopneumovirus Subgroup B	+	NUPL2
NC_001781.1	NC_001781.1	1941	encode_NUPL2_1	7	1948	GCF_000855545.1	Pneumoviridae	V	Human orthopneumovirus Subgroup B	+	NUPL2
NC_001781.1	NC_001781.1	2323	encode_NUPL2_1	7	2330	GCF_000855545.1	Pneumoviridae	V	Human orthopneumovirus Subgroup B	+	NUPL2
NC_001781.1	NC_001781.1	2884	encode_NUPL2_1	7	2891	GCF_000855545.1	Pneumoviridae	V	Human orthopneumovirus Subgroup B	+	NUPL2
NC_001781.1	NC_001781.1	3237	encode_NUPL2_1	7	3244	GCF_000855545.1	Pneumoviridae	V	Human orthopneumovirus Subgroup B	+	NUPL2
NC_001781.1	NC_001781.1	3240	encode_NUPL2_1	7	3247	GCF_000855545.1	Pneumoviridae	V	Human orthopneumovirus Subgroup B	+	NUPL2
NC_001781.1	NC_001781.1	3408	encode_NUPL2_1	7	3415	GCF_000855545.1	Pneumoviridae	V	Human orthopneumovirus Subgroup B	+	NUPL2
NC_001781.1	NC_001781.1	3710	encode_NUPL2_1	7	3717	GCF_000855545.1	Pneumoviridae	V	Human orthopneumovirus Subgroup B	+	NUPL2
NC_001781.1	NC_001781.1	3770	encode_NUPL2_1	7	3777	GCF_000855545.1	Pneumoviridae	V	Human orthopneumovirus Subgroup B	+	NUPL2
NC_001781.1	NC_001781.1	4210	encode_NUPL2_1	7	4217	GCF_000855545.1	Pneumoviridae	V	Human orthopneumovirus Subgroup B	+	NUPL2
NC_001781.1	NC_001781.1	4663	encode_NUPL2_1	7	4670	GCF_000855545.1	Pneumoviridae	V	Human orthopneumovirus Subgroup B	+	NUPL2
NC_001781.1	NC_001781.1	4939	encode_NUPL2_1	7	4946	GCF_000855545.1	Pneumoviridae	V	Human orthopneumovirus Subgroup B	+	NUPL2
NC_001781.1	NC_001781.1	5156	encode_NUPL2_1	7	5163	GCF_000855545.1	Pneumoviridae	V	Human orthopneumovirus Subgroup B	+	NUPL2
NC_001781.1	NC_001781.1	5247	encode_NUPL2_1	7	5254	GCF_000855545.1	Pneumoviridae	V	Human orthopneumovirus Subgroup B	+	NUPL2
NC_001781.1	NC_001781.1	5360	encode_NUPL2_1	7	5367	GCF_000855545.1	Pneumoviridae	V	Human orthopneumovirus Subgroup B	+	NUPL2
NC_001781.1	NC_001781.1	5384	encode_NUPL2_1	7	5391	GCF_000855545.1	Pneumoviridae	V	Human orthopneumovirus Subgroup B	+	NUPL2
NC_001781.1	NC_001781.1	5566	encode_NUPL2_1	7	5573	GCF_000855545.1	Pneumoviridae	V	Human orthopneumovirus Subgroup B	+	NUPL2
NC_001781.1	NC_001781.1	5856	encode_NUPL2_1	7	5863	GCF_000855545.1	Pneumoviridae	V	Human orthopneumovirus Subgroup B	+	NUPL2
NC_001781.1	NC_001781.1	5901	encode_NUPL2_1	7	5908	GCF_000855545.1	Pneumoviridae	V	Human orthopneumovirus Subgroup B	+	NUPL2
NC_001781.1	NC_001781.1	7889	encode_NUPL2_1	7	7896	GCF_000855545.1	Pneumoviridae	V	Human orthopneumovirus Subgroup B	+	NUPL2
NC_001781.1	NC_001781.1	8035	encode_NUPL2_1	7	8042	GCF_000855545.1	Pneumoviridae	V	Human orthopneumovirus Subgroup B	+	NUPL2
NC_001781.1	NC_001781.1	8182	encode_NUPL2_1	7	8189	GCF_000855545.1	Pneumoviridae	V	Human orthopneumovirus Subgroup B	+	NUPL2
NC_001781.1	NC_001781.1	8835	encode_NUPL2_1	7	8842	GCF_000855545.1	Pneumoviridae	V	Human orthopneumovirus Subgroup B	+	NUPL2
NC_001781.1	NC_001781.1	8838	encode_NUPL2_1	7	8845	GCF_000855545.1	Pneumoviridae	V	Human orthopneumovirus Subgroup B	+	NUPL2
NC_001781.1	NC_001781.1	9049	encode_NUPL2_1	7	9056	GCF_000855545.1	Pneumoviridae	V	Human orthopneumovirus Subgroup B	+	NUPL2
NC_001781.1	NC_001781.1	9063	encode_NUPL2_1	7	9070	GCF_000855545.1	Pneumoviridae	V	Human orthopneumovirus Subgroup B	+	NUPL2
NC_001781.1	NC_001781.1	9282	encode_NUPL2_1	7	9289	GCF_000855545.1	Pneumoviridae	V	Human orthopneumovirus Subgroup B	+	NUPL2
NC_001781.1	NC_001781.1	9503	encode_NUPL2_1	7	9510	GCF_000855545.1	Pneumoviridae	V	Human orthopneumovirus Subgroup B	+	NUPL2
NC_001781.1	NC_001781.1	9622	encode_NUPL2_1	7	9629	GCF_000855545.1	Pneumoviridae	V	Human orthopneumovirus Subgroup B	+	NUPL2
NC_001781.1	NC_001781.1	10453	encode_NUPL2_1	7	10460	GCF_000855545.1	Pneumoviridae	V	Human orthopneumovirus Subgroup B	+	NUPL2
NC_001781.1	NC_001781.1	11118	encode_NUPL2_1	7	11125	GCF_000855545.1	Pneumoviridae	V	Human orthopneumovirus Subgroup B	+	NUPL2
NC_001781.1	NC_001781.1	11778	encode_NUPL2_1	7	11785	GCF_000855545.1	Pneumoviridae	V	Human orthopneumovirus Subgroup B	+	NUPL2
NC_001781.1	NC_001781.1	11842	encode_NUPL2_1	7	11849	GCF_000855545.1	Pneumoviridae	V	Human orthopneumovirus Subgroup B	+	NUPL2
NC_001781.1	NC_001781.1	11913	encode_NUPL2_1	7	11920	GCF_000855545.1	Pneumoviridae	V	Human orthopneumovirus Subgroup B	+	NUPL2
NC_001781.1	NC_001781.1	12019	encode_NUPL2_1	7	12026	GCF_000855545.1	Pneumoviridae	V	Human orthopneumovirus Subgroup B	+	NUPL2
NC_001781.1	NC_001781.1	12239	encode_NUPL2_1	7	12246	GCF_000855545.1	Pneumoviridae	V	Human orthopneumovirus Subgroup B	+	NUPL2
NC_001781.1	NC_001781.1	12315	encode_NUPL2_1	7	12322	GCF_000855545.1	Pneumoviridae	V	Human orthopneumovirus Subgroup B	+	NUPL2
NC_001781.1	NC_001781.1	12318	encode_NUPL2_1	7	12325	GCF_000855545.1	Pneumoviridae	V	Human orthopneumovirus Subgroup B	+	NUPL2
NC_001781.1	NC_001781.1	12855	encode_NUPL2_1	7	12862	GCF_000855545.1	Pneumoviridae	V	Human orthopneumovirus Subgroup B	+	NUPL2
NC_001781.1	NC_001781.1	13271	encode_NUPL2_1	7	13278	GCF_000855545.1	Pneumoviridae	V	Human orthopneumovirus Subgroup B	+	NUPL2
NC_001781.1	NC_001781.1	13483	encode_NUPL2_1	7	13490	GCF_000855545.1	Pneumoviridae	V	Human orthopneumovirus Subgroup B	+	NUPL2
NC_001781.1	NC_001781.1	13489	encode_NUPL2_1	7	13496	GCF_000855545.1	Pneumoviridae	V	Human orthopneumovirus Subgroup B	+	NUPL2
NC_001781.1	NC_001781.1	13571	encode_NUPL2_1	7	13578	GCF_000855545.1	Pneumoviridae	V	Human orthopneumovirus Subgroup B	+	NUPL2
NC_001781.1	NC_001781.1	13648	encode_NUPL2_1	7	13655	GCF_000855545.1	Pneumoviridae	V	Human orthopneumovirus Subgroup B	+	NUPL2
NC_001781.1	NC_001781.1	14423	encode_NUPL2_1	7	14430	GCF_000855545.1	Pneumoviridae	V	Human orthopneumovirus Subgroup B	+	NUPL2
NC_001781.1	NC_001781.1	14625	encode_NUPL2_1	7	14632	GCF_000855545.1	Pneumoviridae	V	Human orthopneumovirus Subgroup B	+	NUPL2
NC_001781.1	NC_001781.1	14696	encode_NUPL2_1	7	14703	GCF_000855545.1	Pneumoviridae	V	Human orthopneumovirus Subgroup B	+	NUPL2
NC_001781.1	NC_001781.1	14964	encode_NUPL2_1	7	14971	GCF_000855545.1	Pneumoviridae	V	Human orthopneumovirus Subgroup B	+	NUPL2
NC_001781.1	NC_001781.1	15012	encode_NUPL2_1	7	15019	GCF_000855545.1	Pneumoviridae	V	Human orthopneumovirus Subgroup B	+	NUPL2
NC_001781.1	NC_001781.1	15076	encode_NUPL2_1	7	15083	GCF_000855545.1	Pneumoviridae	V	Human orthopneumovirus Subgroup B	+	NUPL2
NC_001781.1	NC_001781.1	5	encode_NUPL2_1	7	12	GCF_000855545.1	Pneumoviridae	V	Human orthopneumovirus Subgroup B	-	NUPL2
NC_001781.1	NC_001781.1	90	encode_NUPL2_1	7	97	GCF_000855545.1	Pneumoviridae	V	Human orthopneumovirus Subgroup B	-	NUPL2
NC_001781.1	NC_001781.1	1204	encode_NUPL2_1	7	1211	GCF_000855545.1	Pneumoviridae	V	Human orthopneumovirus Subgroup B	-	NUPL2
NC_001781.1	NC_001781.1	2176	encode_NUPL2_1	7	2183	GCF_000855545.1	Pneumoviridae	V	Human orthopneumovirus Subgroup B	-	NUPL2
NC_001781.1	NC_001781.1	2242	encode_NUPL2_1	7	2249	GCF_000855545.1	Pneumoviridae	V	Human orthopneumovirus Subgroup B	-	NUPL2
NC_001781.1	NC_001781.1	2259	encode_NUPL2_1	7	2266	GCF_000855545.1	Pneumoviridae	V	Human orthopneumovirus Subgroup B	-	NUPL2
NC_001781.1	NC_001781.1	3437	encode_NUPL2_1	7	3444	GCF_000855545.1	Pneumoviridae	V	Human orthopneumovirus Subgroup B	-	NUPL2
NC_001781.1	NC_001781.1	3819	encode_NUPL2_1	7	3826	GCF_000855545.1	Pneumoviridae	V	Human orthopneumovirus Subgroup B	-	NUPL2
NC_001781.1	NC_001781.1	4762	encode_NUPL2_1	7	4769	GCF_000855545.1	Pneumoviridae	V	Human orthopneumovirus Subgroup B	-	NUPL2
NC_001781.1	NC_001781.1	5170	encode_NUPL2_1	7	5177	GCF_000855545.1	Pneumoviridae	V	Human orthopneumovirus Subgroup B	-	NUPL2
NC_001781.1	NC_001781.1	5445	encode_NUPL2_1	7	5452	GCF_000855545.1	Pneumoviridae	V	Human orthopneumovirus Subgroup B	-	NUPL2
NC_001781.1	NC_001781.1	5980	encode_NUPL2_1	7	5987	GCF_000855545.1	Pneumoviridae	V	Human orthopneumovirus Subgroup B	-	NUPL2
NC_001781.1	NC_001781.1	8461	encode_NUPL2_1	7	8468	GCF_000855545.1	Pneumoviridae	V	Human orthopneumovirus Subgroup B	-	NUPL2
NC_001781.1	NC_001781.1	9425	encode_NUPL2_1	7	9432	GCF_000855545.1	Pneumoviridae	V	Human orthopneumovirus Subgroup B	-	NUPL2
NC_001781.1	NC_001781.1	10869	encode_NUPL2_1	7	10876	GCF_000855545.1	Pneumoviridae	V	Human orthopneumovirus Subgroup B	-	NUPL2
NC_006432.1	NC_006432.1	10	encode_NUPL2_1	7	17	GCF_000855585.1	Filoviridae	V	Sudan ebolavirus isolate Sudan virus/H.sapiens-tc/UGA/2000/Gulu-808892	+	NUPL2
NC_006432.1	NC_006432.1	523	encode_NUPL2_1	7	530	GCF_000855585.1	Filoviridae	V	Sudan ebolavirus isolate Sudan virus/H.sapiens-tc/UGA/2000/Gulu-808892	+	NUPL2
NC_006432.1	NC_006432.1	1571	encode_NUPL2_1	7	1578	GCF_000855585.1	Filoviridae	V	Sudan ebolavirus isolate Sudan virus/H.sapiens-tc/UGA/2000/Gulu-808892	+	NUPL2
NC_006432.1	NC_006432.1	3212	encode_NUPL2_1	7	3219	GCF_000855585.1	Filoviridae	V	Sudan ebolavirus isolate Sudan virus/H.sapiens-tc/UGA/2000/Gulu-808892	+	NUPL2
NC_006432.1	NC_006432.1	3246	encode_NUPL2_1	7	3253	GCF_000855585.1	Filoviridae	V	Sudan ebolavirus isolate Sudan virus/H.sapiens-tc/UGA/2000/Gulu-808892	+	NUPL2
NC_006432.1	NC_006432.1	3523	encode_NUPL2_1	7	3530	GCF_000855585.1	Filoviridae	V	Sudan ebolavirus isolate Sudan virus/H.sapiens-tc/UGA/2000/Gulu-808892	+	NUPL2
NC_006432.1	NC_006432.1	4118	encode_NUPL2_1	7	4125	GCF_000855585.1	Filoviridae	V	Sudan ebolavirus isolate Sudan virus/H.sapiens-tc/UGA/2000/Gulu-808892	+	NUPL2
NC_006432.1	NC_006432.1	5322	encode_NUPL2_1	7	5329	GCF_000855585.1	Filoviridae	V	Sudan ebolavirus isolate Sudan virus/H.sapiens-tc/UGA/2000/Gulu-808892	+	NUPL2
NC_006432.1	NC_006432.1	5871	encode_NUPL2_1	7	5878	GCF_000855585.1	Filoviridae	V	Sudan ebolavirus isolate Sudan virus/H.sapiens-tc/UGA/2000/Gulu-808892	+	NUPL2
NC_006432.1	NC_006432.1	6563	encode_NUPL2_1	7	6570	GCF_000855585.1	Filoviridae	V	Sudan ebolavirus isolate Sudan virus/H.sapiens-tc/UGA/2000/Gulu-808892	+	NUPL2
NC_006432.1	NC_006432.1	6616	encode_NUPL2_1	7	6623	GCF_000855585.1	Filoviridae	V	Sudan ebolavirus isolate Sudan virus/H.sapiens-tc/UGA/2000/Gulu-808892	+	NUPL2
NC_006432.1	NC_006432.1	6871	encode_NUPL2_1	7	6878	GCF_000855585.1	Filoviridae	V	Sudan ebolavirus isolate Sudan virus/H.sapiens-tc/UGA/2000/Gulu-808892	+	NUPL2
NC_006432.1	NC_006432.1	6876	encode_NUPL2_1	7	6883	GCF_000855585.1	Filoviridae	V	Sudan ebolavirus isolate Sudan virus/H.sapiens-tc/UGA/2000/Gulu-808892	+	NUPL2
NC_006432.1	NC_006432.1	7380	encode_NUPL2_1	7	7387	GCF_000855585.1	Filoviridae	V	Sudan ebolavirus isolate Sudan virus/H.sapiens-tc/UGA/2000/Gulu-808892	+	NUPL2
NC_006432.1	NC_006432.1	9325	encode_NUPL2_1	7	9332	GCF_000855585.1	Filoviridae	V	Sudan ebolavirus isolate Sudan virus/H.sapiens-tc/UGA/2000/Gulu-808892	+	NUPL2
NC_006432.1	NC_006432.1	9435	encode_NUPL2_1	7	9442	GCF_000855585.1	Filoviridae	V	Sudan ebolavirus isolate Sudan virus/H.sapiens-tc/UGA/2000/Gulu-808892	+	NUPL2
NC_006432.1	NC_006432.1	9447	encode_NUPL2_1	7	9454	GCF_000855585.1	Filoviridae	V	Sudan ebolavirus isolate Sudan virus/H.sapiens-tc/UGA/2000/Gulu-808892	+	NUPL2
NC_006432.1	NC_006432.1	9521	encode_NUPL2_1	7	9528	GCF_000855585.1	Filoviridae	V	Sudan ebolavirus isolate Sudan virus/H.sapiens-tc/UGA/2000/Gulu-808892	+	NUPL2
NC_006432.1	NC_006432.1	9693	encode_NUPL2_1	7	9700	GCF_000855585.1	Filoviridae	V	Sudan ebolavirus isolate Sudan virus/H.sapiens-tc/UGA/2000/Gulu-808892	+	NUPL2
NC_006432.1	NC_006432.1	11355	encode_NUPL2_1	7	11362	GCF_000855585.1	Filoviridae	V	Sudan ebolavirus isolate Sudan virus/H.sapiens-tc/UGA/2000/Gulu-808892	+	NUPL2
NC_006432.1	NC_006432.1	11695	encode_NUPL2_1	7	11702	GCF_000855585.1	Filoviridae	V	Sudan ebolavirus isolate Sudan virus/H.sapiens-tc/UGA/2000/Gulu-808892	+	NUPL2
NC_006432.1	NC_006432.1	12413	encode_NUPL2_1	7	12420	GCF_000855585.1	Filoviridae	V	Sudan ebolavirus isolate Sudan virus/H.sapiens-tc/UGA/2000/Gulu-808892	+	NUPL2
NC_006432.1	NC_006432.1	13198	encode_NUPL2_1	7	13205	GCF_000855585.1	Filoviridae	V	Sudan ebolavirus isolate Sudan virus/H.sapiens-tc/UGA/2000/Gulu-808892	+	NUPL2
NC_006432.1	NC_006432.1	13438	encode_NUPL2_1	7	13445	GCF_000855585.1	Filoviridae	V	Sudan ebolavirus isolate Sudan virus/H.sapiens-tc/UGA/2000/Gulu-808892	+	NUPL2
NC_006432.1	NC_006432.1	14762	encode_NUPL2_1	7	14769	GCF_000855585.1	Filoviridae	V	Sudan ebolavirus isolate Sudan virus/H.sapiens-tc/UGA/2000/Gulu-808892	+	NUPL2
NC_006432.1	NC_006432.1	15131	encode_NUPL2_1	7	15138	GCF_000855585.1	Filoviridae	V	Sudan ebolavirus isolate Sudan virus/H.sapiens-tc/UGA/2000/Gulu-808892	+	NUPL2
NC_006432.1	NC_006432.1	15911	encode_NUPL2_1	7	15918	GCF_000855585.1	Filoviridae	V	Sudan ebolavirus isolate Sudan virus/H.sapiens-tc/UGA/2000/Gulu-808892	+	NUPL2
NC_006432.1	NC_006432.1	16350	encode_NUPL2_1	7	16357	GCF_000855585.1	Filoviridae	V	Sudan ebolavirus isolate Sudan virus/H.sapiens-tc/UGA/2000/Gulu-808892	+	NUPL2
NC_006432.1	NC_006432.1	17062	encode_NUPL2_1	7	17069	GCF_000855585.1	Filoviridae	V	Sudan ebolavirus isolate Sudan virus/H.sapiens-tc/UGA/2000/Gulu-808892	+	NUPL2
NC_006432.1	NC_006432.1	17262	encode_NUPL2_1	7	17269	GCF_000855585.1	Filoviridae	V	Sudan ebolavirus isolate Sudan virus/H.sapiens-tc/UGA/2000/Gulu-808892	+	NUPL2
NC_006432.1	NC_006432.1	17265	encode_NUPL2_1	7	17272	GCF_000855585.1	Filoviridae	V	Sudan ebolavirus isolate Sudan virus/H.sapiens-tc/UGA/2000/Gulu-808892	+	NUPL2
NC_006432.1	NC_006432.1	17949	encode_NUPL2_1	7	17956	GCF_000855585.1	Filoviridae	V	Sudan ebolavirus isolate Sudan virus/H.sapiens-tc/UGA/2000/Gulu-808892	+	NUPL2
NC_006432.1	NC_006432.1	18190	encode_NUPL2_1	7	18197	GCF_000855585.1	Filoviridae	V	Sudan ebolavirus isolate Sudan virus/H.sapiens-tc/UGA/2000/Gulu-808892	+	NUPL2
NC_006432.1	NC_006432.1	18237	encode_NUPL2_1	7	18244	GCF_000855585.1	Filoviridae	V	Sudan ebolavirus isolate Sudan virus/H.sapiens-tc/UGA/2000/Gulu-808892	+	NUPL2
NC_006432.1	NC_006432.1	18609	encode_NUPL2_1	7	18616	GCF_000855585.1	Filoviridae	V	Sudan ebolavirus isolate Sudan virus/H.sapiens-tc/UGA/2000/Gulu-808892	+	NUPL2
NC_006432.1	NC_006432.1	18771	encode_NUPL2_1	7	18778	GCF_000855585.1	Filoviridae	V	Sudan ebolavirus isolate Sudan virus/H.sapiens-tc/UGA/2000/Gulu-808892	+	NUPL2
NC_006432.1	NC_006432.1	18	encode_NUPL2_1	7	25	GCF_000855585.1	Filoviridae	V	Sudan ebolavirus isolate Sudan virus/H.sapiens-tc/UGA/2000/Gulu-808892	-	NUPL2
NC_006432.1	NC_006432.1	138	encode_NUPL2_1	7	145	GCF_000855585.1	Filoviridae	V	Sudan ebolavirus isolate Sudan virus/H.sapiens-tc/UGA/2000/Gulu-808892	-	NUPL2
NC_006432.1	NC_006432.1	143	encode_NUPL2_1	7	150	GCF_000855585.1	Filoviridae	V	Sudan ebolavirus isolate Sudan virus/H.sapiens-tc/UGA/2000/Gulu-808892	-	NUPL2
NC_006432.1	NC_006432.1	675	encode_NUPL2_1	7	682	GCF_000855585.1	Filoviridae	V	Sudan ebolavirus isolate Sudan virus/H.sapiens-tc/UGA/2000/Gulu-808892	-	NUPL2
NC_006432.1	NC_006432.1	1787	encode_NUPL2_1	7	1794	GCF_000855585.1	Filoviridae	V	Sudan ebolavirus isolate Sudan virus/H.sapiens-tc/UGA/2000/Gulu-808892	-	NUPL2
NC_006432.1	NC_006432.1	4234	encode_NUPL2_1	7	4241	GCF_000855585.1	Filoviridae	V	Sudan ebolavirus isolate Sudan virus/H.sapiens-tc/UGA/2000/Gulu-808892	-	NUPL2
NC_006432.1	NC_006432.1	4774	encode_NUPL2_1	7	4781	GCF_000855585.1	Filoviridae	V	Sudan ebolavirus isolate Sudan virus/H.sapiens-tc/UGA/2000/Gulu-808892	-	NUPL2
NC_006432.1	NC_006432.1	4935	encode_NUPL2_1	7	4942	GCF_000855585.1	Filoviridae	V	Sudan ebolavirus isolate Sudan virus/H.sapiens-tc/UGA/2000/Gulu-808892	-	NUPL2
NC_006432.1	NC_006432.1	5688	encode_NUPL2_1	7	5695	GCF_000855585.1	Filoviridae	V	Sudan ebolavirus isolate Sudan virus/H.sapiens-tc/UGA/2000/Gulu-808892	-	NUPL2
NC_006432.1	NC_006432.1	6230	encode_NUPL2_1	7	6237	GCF_000855585.1	Filoviridae	V	Sudan ebolavirus isolate Sudan virus/H.sapiens-tc/UGA/2000/Gulu-808892	-	NUPL2
NC_006432.1	NC_006432.1	7159	encode_NUPL2_1	7	7166	GCF_000855585.1	Filoviridae	V	Sudan ebolavirus isolate Sudan virus/H.sapiens-tc/UGA/2000/Gulu-808892	-	NUPL2
NC_006432.1	NC_006432.1	7341	encode_NUPL2_1	7	7348	GCF_000855585.1	Filoviridae	V	Sudan ebolavirus isolate Sudan virus/H.sapiens-tc/UGA/2000/Gulu-808892	-	NUPL2
NC_006432.1	NC_006432.1	9213	encode_NUPL2_1	7	9220	GCF_000855585.1	Filoviridae	V	Sudan ebolavirus isolate Sudan virus/H.sapiens-tc/UGA/2000/Gulu-808892	-	NUPL2
NC_006432.1	NC_006432.1	9513	encode_NUPL2_1	7	9520	GCF_000855585.1	Filoviridae	V	Sudan ebolavirus isolate Sudan virus/H.sapiens-tc/UGA/2000/Gulu-808892	-	NUPL2
NC_006432.1	NC_006432.1	14788	encode_NUPL2_1	7	14795	GCF_000855585.1	Filoviridae	V	Sudan ebolavirus isolate Sudan virus/H.sapiens-tc/UGA/2000/Gulu-808892	-	NUPL2
NC_006432.1	NC_006432.1	15776	encode_NUPL2_1	7	15783	GCF_000855585.1	Filoviridae	V	Sudan ebolavirus isolate Sudan virus/H.sapiens-tc/UGA/2000/Gulu-808892	-	NUPL2
NC_006432.1	NC_006432.1	16103	encode_NUPL2_1	7	16110	GCF_000855585.1	Filoviridae	V	Sudan ebolavirus isolate Sudan virus/H.sapiens-tc/UGA/2000/Gulu-808892	-	NUPL2
NC_006432.1	NC_006432.1	16149	encode_NUPL2_1	7	16156	GCF_000855585.1	Filoviridae	V	Sudan ebolavirus isolate Sudan virus/H.sapiens-tc/UGA/2000/Gulu-808892	-	NUPL2
NC_005238.1	NC_005238.1	28	encode_NUPL2_1	7	35	GCF_000855645.1	Hantaviridae	V	Seoul virus strain Seoul 80-39 clone 1	+	NUPL2
NC_005238.1	NC_005238.1	259	encode_NUPL2_1	7	266	GCF_000855645.1	Hantaviridae	V	Seoul virus strain Seoul 80-39 clone 1	+	NUPL2
NC_005238.1	NC_005238.1	875	encode_NUPL2_1	7	882	GCF_000855645.1	Hantaviridae	V	Seoul virus strain Seoul 80-39 clone 1	+	NUPL2
NC_005238.1	NC_005238.1	1123	encode_NUPL2_1	7	1130	GCF_000855645.1	Hantaviridae	V	Seoul virus strain Seoul 80-39 clone 1	+	NUPL2
NC_005238.1	NC_005238.1	2053	encode_NUPL2_1	7	2060	GCF_000855645.1	Hantaviridae	V	Seoul virus strain Seoul 80-39 clone 1	+	NUPL2
NC_005238.1	NC_005238.1	2253	encode_NUPL2_1	7	2260	GCF_000855645.1	Hantaviridae	V	Seoul virus strain Seoul 80-39 clone 1	+	NUPL2
NC_005238.1	NC_005238.1	3501	encode_NUPL2_1	7	3508	GCF_000855645.1	Hantaviridae	V	Seoul virus strain Seoul 80-39 clone 1	+	NUPL2
NC_005238.1	NC_005238.1	4265	encode_NUPL2_1	7	4272	GCF_000855645.1	Hantaviridae	V	Seoul virus strain Seoul 80-39 clone 1	+	NUPL2
NC_005238.1	NC_005238.1	4883	encode_NUPL2_1	7	4890	GCF_000855645.1	Hantaviridae	V	Seoul virus strain Seoul 80-39 clone 1	+	NUPL2
NC_005238.1	NC_005238.1	5277	encode_NUPL2_1	7	5284	GCF_000855645.1	Hantaviridae	V	Seoul virus strain Seoul 80-39 clone 1	+	NUPL2
NC_005238.1	NC_005238.1	5740	encode_NUPL2_1	7	5747	GCF_000855645.1	Hantaviridae	V	Seoul virus strain Seoul 80-39 clone 1	+	NUPL2
NC_005238.1	NC_005238.1	6010	encode_NUPL2_1	7	6017	GCF_000855645.1	Hantaviridae	V	Seoul virus strain Seoul 80-39 clone 1	+	NUPL2
NC_005238.1	NC_005238.1	106	encode_NUPL2_1	7	113	GCF_000855645.1	Hantaviridae	V	Seoul virus strain Seoul 80-39 clone 1	-	NUPL2
NC_005238.1	NC_005238.1	927	encode_NUPL2_1	7	934	GCF_000855645.1	Hantaviridae	V	Seoul virus strain Seoul 80-39 clone 1	-	NUPL2
NC_005238.1	NC_005238.1	1258	encode_NUPL2_1	7	1265	GCF_000855645.1	Hantaviridae	V	Seoul virus strain Seoul 80-39 clone 1	-	NUPL2
NC_005238.1	NC_005238.1	4028	encode_NUPL2_1	7	4035	GCF_000855645.1	Hantaviridae	V	Seoul virus strain Seoul 80-39 clone 1	-	NUPL2
NC_005238.1	NC_005238.1	4314	encode_NUPL2_1	7	4321	GCF_000855645.1	Hantaviridae	V	Seoul virus strain Seoul 80-39 clone 1	-	NUPL2
NC_005238.1	NC_005238.1	5681	encode_NUPL2_1	7	5688	GCF_000855645.1	Hantaviridae	V	Seoul virus strain Seoul 80-39 clone 1	-	NUPL2
NC_005238.1	NC_005238.1	5816	encode_NUPL2_1	7	5823	GCF_000855645.1	Hantaviridae	V	Seoul virus strain Seoul 80-39 clone 1	-	NUPL2
NC_005238.1	NC_005238.1	6218	encode_NUPL2_1	7	6225	GCF_000855645.1	Hantaviridae	V	Seoul virus strain Seoul 80-39 clone 1	-	NUPL2
NC_005237.1	NC_005237.1	1268	encode_NUPL2_1	7	1275	GCF_000855645.1	Hantaviridae	V	Seoul virus strain Seoul 80-39 clone 1	+	NUPL2
NC_005237.1	NC_005237.1	1630	encode_NUPL2_1	7	1637	GCF_000855645.1	Hantaviridae	V	Seoul virus strain Seoul 80-39 clone 1	+	NUPL2
NC_005237.1	NC_005237.1	1651	encode_NUPL2_1	7	1658	GCF_000855645.1	Hantaviridae	V	Seoul virus strain Seoul 80-39 clone 1	+	NUPL2
NC_005237.1	NC_005237.1	1862	encode_NUPL2_1	7	1869	GCF_000855645.1	Hantaviridae	V	Seoul virus strain Seoul 80-39 clone 1	+	NUPL2
NC_005237.1	NC_005237.1	2259	encode_NUPL2_1	7	2266	GCF_000855645.1	Hantaviridae	V	Seoul virus strain Seoul 80-39 clone 1	+	NUPL2
NC_005237.1	NC_005237.1	2318	encode_NUPL2_1	7	2325	GCF_000855645.1	Hantaviridae	V	Seoul virus strain Seoul 80-39 clone 1	+	NUPL2
NC_005237.1	NC_005237.1	2485	encode_NUPL2_1	7	2492	GCF_000855645.1	Hantaviridae	V	Seoul virus strain Seoul 80-39 clone 1	+	NUPL2
NC_005237.1	NC_005237.1	2527	encode_NUPL2_1	7	2534	GCF_000855645.1	Hantaviridae	V	Seoul virus strain Seoul 80-39 clone 1	+	NUPL2
NC_005237.1	NC_005237.1	3119	encode_NUPL2_1	7	3126	GCF_000855645.1	Hantaviridae	V	Seoul virus strain Seoul 80-39 clone 1	+	NUPL2
NC_005237.1	NC_005237.1	3569	encode_NUPL2_1	7	3576	GCF_000855645.1	Hantaviridae	V	Seoul virus strain Seoul 80-39 clone 1	+	NUPL2
NC_005237.1	NC_005237.1	3570	encode_NUPL2_1	7	3577	GCF_000855645.1	Hantaviridae	V	Seoul virus strain Seoul 80-39 clone 1	+	NUPL2
NC_005237.1	NC_005237.1	3573	encode_NUPL2_1	7	3580	GCF_000855645.1	Hantaviridae	V	Seoul virus strain Seoul 80-39 clone 1	+	NUPL2
NC_005237.1	NC_005237.1	99	encode_NUPL2_1	7	106	GCF_000855645.1	Hantaviridae	V	Seoul virus strain Seoul 80-39 clone 1	-	NUPL2
NC_005237.1	NC_005237.1	2091	encode_NUPL2_1	7	2098	GCF_000855645.1	Hantaviridae	V	Seoul virus strain Seoul 80-39 clone 1	-	NUPL2
NC_005237.1	NC_005237.1	2418	encode_NUPL2_1	7	2425	GCF_000855645.1	Hantaviridae	V	Seoul virus strain Seoul 80-39 clone 1	-	NUPL2
NC_005236.1	NC_005236.1	109	encode_NUPL2_1	7	116	GCF_000855645.1	Hantaviridae	V	Seoul virus strain Seoul 80-39 clone 1	-	NUPL2
NC_005236.1	NC_005236.1	169	encode_NUPL2_1	7	176	GCF_000855645.1	Hantaviridae	V	Seoul virus strain Seoul 80-39 clone 1	-	NUPL2
NC_005236.1	NC_005236.1	730	encode_NUPL2_1	7	737	GCF_000855645.1	Hantaviridae	V	Seoul virus strain Seoul 80-39 clone 1	-	NUPL2
NC_006435.1	NC_006435.1	31	encode_NUPL2_1	7	38	GCF_000855785.1	Hantaviridae	V	Hantavirus Z10 chromosome L	+	NUPL2
NC_006435.1	NC_006435.1	260	encode_NUPL2_1	7	267	GCF_000855785.1	Hantaviridae	V	Hantavirus Z10 chromosome L	+	NUPL2
NC_006435.1	NC_006435.1	404	encode_NUPL2_1	7	411	GCF_000855785.1	Hantaviridae	V	Hantavirus Z10 chromosome L	+	NUPL2
NC_006435.1	NC_006435.1	414	encode_NUPL2_1	7	421	GCF_000855785.1	Hantaviridae	V	Hantavirus Z10 chromosome L	+	NUPL2
NC_006435.1	NC_006435.1	1300	encode_NUPL2_1	7	1307	GCF_000855785.1	Hantaviridae	V	Hantavirus Z10 chromosome L	+	NUPL2
NC_006435.1	NC_006435.1	1416	encode_NUPL2_1	7	1423	GCF_000855785.1	Hantaviridae	V	Hantavirus Z10 chromosome L	+	NUPL2
NC_006435.1	NC_006435.1	2254	encode_NUPL2_1	7	2261	GCF_000855785.1	Hantaviridae	V	Hantavirus Z10 chromosome L	+	NUPL2
NC_006435.1	NC_006435.1	2822	encode_NUPL2_1	7	2829	GCF_000855785.1	Hantaviridae	V	Hantavirus Z10 chromosome L	+	NUPL2
NC_006435.1	NC_006435.1	4535	encode_NUPL2_1	7	4542	GCF_000855785.1	Hantaviridae	V	Hantavirus Z10 chromosome L	+	NUPL2
NC_006435.1	NC_006435.1	5797	encode_NUPL2_1	7	5804	GCF_000855785.1	Hantaviridae	V	Hantavirus Z10 chromosome L	+	NUPL2
NC_006435.1	NC_006435.1	6106	encode_NUPL2_1	7	6113	GCF_000855785.1	Hantaviridae	V	Hantavirus Z10 chromosome L	+	NUPL2
NC_006435.1	NC_006435.1	6127	encode_NUPL2_1	7	6134	GCF_000855785.1	Hantaviridae	V	Hantavirus Z10 chromosome L	+	NUPL2
NC_006435.1	NC_006435.1	26	encode_NUPL2_1	7	33	GCF_000855785.1	Hantaviridae	V	Hantavirus Z10 chromosome L	-	NUPL2
NC_006435.1	NC_006435.1	108	encode_NUPL2_1	7	115	GCF_000855785.1	Hantaviridae	V	Hantavirus Z10 chromosome L	-	NUPL2
NC_006435.1	NC_006435.1	1260	encode_NUPL2_1	7	1267	GCF_000855785.1	Hantaviridae	V	Hantavirus Z10 chromosome L	-	NUPL2
NC_006435.1	NC_006435.1	2890	encode_NUPL2_1	7	2897	GCF_000855785.1	Hantaviridae	V	Hantavirus Z10 chromosome L	-	NUPL2
NC_006435.1	NC_006435.1	3364	encode_NUPL2_1	7	3371	GCF_000855785.1	Hantaviridae	V	Hantavirus Z10 chromosome L	-	NUPL2
NC_006435.1	NC_006435.1	3442	encode_NUPL2_1	7	3449	GCF_000855785.1	Hantaviridae	V	Hantavirus Z10 chromosome L	-	NUPL2
NC_006435.1	NC_006435.1	4030	encode_NUPL2_1	7	4037	GCF_000855785.1	Hantaviridae	V	Hantavirus Z10 chromosome L	-	NUPL2
NC_006435.1	NC_006435.1	4320	encode_NUPL2_1	7	4327	GCF_000855785.1	Hantaviridae	V	Hantavirus Z10 chromosome L	-	NUPL2
NC_006435.1	NC_006435.1	5683	encode_NUPL2_1	7	5690	GCF_000855785.1	Hantaviridae	V	Hantavirus Z10 chromosome L	-	NUPL2
NC_006437.1	NC_006437.1	16	encode_NUPL2_1	7	23	GCF_000855785.1	Hantaviridae	V	Hantavirus Z10 chromosome L	+	NUPL2
NC_006437.1	NC_006437.1	264	encode_NUPL2_1	7	271	GCF_000855785.1	Hantaviridae	V	Hantavirus Z10 chromosome L	+	NUPL2
NC_006437.1	NC_006437.1	1263	encode_NUPL2_1	7	1270	GCF_000855785.1	Hantaviridae	V	Hantavirus Z10 chromosome L	+	NUPL2
NC_006437.1	NC_006437.1	1630	encode_NUPL2_1	7	1637	GCF_000855785.1	Hantaviridae	V	Hantavirus Z10 chromosome L	+	NUPL2
NC_006437.1	NC_006437.1	3257	encode_NUPL2_1	7	3264	GCF_000855785.1	Hantaviridae	V	Hantavirus Z10 chromosome L	+	NUPL2
NC_006437.1	NC_006437.1	3534	encode_NUPL2_1	7	3541	GCF_000855785.1	Hantaviridae	V	Hantavirus Z10 chromosome L	+	NUPL2
NC_006437.1	NC_006437.1	3535	encode_NUPL2_1	7	3542	GCF_000855785.1	Hantaviridae	V	Hantavirus Z10 chromosome L	+	NUPL2
NC_006437.1	NC_006437.1	3538	encode_NUPL2_1	7	3545	GCF_000855785.1	Hantaviridae	V	Hantavirus Z10 chromosome L	+	NUPL2
NC_006437.1	NC_006437.1	38	encode_NUPL2_1	7	45	GCF_000855785.1	Hantaviridae	V	Hantavirus Z10 chromosome L	-	NUPL2
NC_006437.1	NC_006437.1	39	encode_NUPL2_1	7	46	GCF_000855785.1	Hantaviridae	V	Hantavirus Z10 chromosome L	-	NUPL2
NC_006437.1	NC_006437.1	221	encode_NUPL2_1	7	228	GCF_000855785.1	Hantaviridae	V	Hantavirus Z10 chromosome L	-	NUPL2
NC_006437.1	NC_006437.1	1687	encode_NUPL2_1	7	1694	GCF_000855785.1	Hantaviridae	V	Hantavirus Z10 chromosome L	-	NUPL2
NC_006437.1	NC_006437.1	2097	encode_NUPL2_1	7	2104	GCF_000855785.1	Hantaviridae	V	Hantavirus Z10 chromosome L	-	NUPL2
NC_006437.1	NC_006437.1	2195	encode_NUPL2_1	7	2202	GCF_000855785.1	Hantaviridae	V	Hantavirus Z10 chromosome L	-	NUPL2
NC_006437.1	NC_006437.1	2547	encode_NUPL2_1	7	2554	GCF_000855785.1	Hantaviridae	V	Hantavirus Z10 chromosome L	-	NUPL2
NC_006433.1	NC_006433.1	175	encode_NUPL2_1	7	182	GCF_000855785.1	Hantaviridae	V	Hantavirus Z10 chromosome L	-	NUPL2
NC_006433.1	NC_006433.1	668	encode_NUPL2_1	7	675	GCF_000855785.1	Hantaviridae	V	Hantavirus Z10 chromosome L	-	NUPL2
NC_006433.1	NC_006433.1	1170	encode_NUPL2_1	7	1177	GCF_000855785.1	Hantaviridae	V	Hantavirus Z10 chromosome L	-	NUPL2
NC_006313.1	NC_006313.1	619	encode_NUPL2_1	7	626	GCF_000855825.1	Arenaviridae	V	Sabia virus	+	NUPL2
NC_006313.1	NC_006313.1	1559	encode_NUPL2_1	7	1566	GCF_000855825.1	Arenaviridae	V	Sabia virus	+	NUPL2
NC_006313.1	NC_006313.1	1870	encode_NUPL2_1	7	1877	GCF_000855825.1	Arenaviridae	V	Sabia virus	+	NUPL2
NC_006313.1	NC_006313.1	1951	encode_NUPL2_1	7	1958	GCF_000855825.1	Arenaviridae	V	Sabia virus	+	NUPL2
NC_006313.1	NC_006313.1	2044	encode_NUPL2_1	7	2051	GCF_000855825.1	Arenaviridae	V	Sabia virus	+	NUPL2
NC_006313.1	NC_006313.1	2573	encode_NUPL2_1	7	2580	GCF_000855825.1	Arenaviridae	V	Sabia virus	+	NUPL2
NC_006313.1	NC_006313.1	2625	encode_NUPL2_1	7	2632	GCF_000855825.1	Arenaviridae	V	Sabia virus	+	NUPL2
NC_006313.1	NC_006313.1	4796	encode_NUPL2_1	7	4803	GCF_000855825.1	Arenaviridae	V	Sabia virus	+	NUPL2
NC_006313.1	NC_006313.1	5163	encode_NUPL2_1	7	5170	GCF_000855825.1	Arenaviridae	V	Sabia virus	+	NUPL2
NC_006313.1	NC_006313.1	5329	encode_NUPL2_1	7	5336	GCF_000855825.1	Arenaviridae	V	Sabia virus	+	NUPL2
NC_006313.1	NC_006313.1	5517	encode_NUPL2_1	7	5524	GCF_000855825.1	Arenaviridae	V	Sabia virus	+	NUPL2
NC_006313.1	NC_006313.1	6020	encode_NUPL2_1	7	6027	GCF_000855825.1	Arenaviridae	V	Sabia virus	+	NUPL2
NC_006313.1	NC_006313.1	396	encode_NUPL2_1	7	403	GCF_000855825.1	Arenaviridae	V	Sabia virus	-	NUPL2
NC_006313.1	NC_006313.1	2176	encode_NUPL2_1	7	2183	GCF_000855825.1	Arenaviridae	V	Sabia virus	-	NUPL2
NC_006313.1	NC_006313.1	2852	encode_NUPL2_1	7	2859	GCF_000855825.1	Arenaviridae	V	Sabia virus	-	NUPL2
NC_006313.1	NC_006313.1	3289	encode_NUPL2_1	7	3296	GCF_000855825.1	Arenaviridae	V	Sabia virus	-	NUPL2
NC_006313.1	NC_006313.1	3809	encode_NUPL2_1	7	3816	GCF_000855825.1	Arenaviridae	V	Sabia virus	-	NUPL2
NC_006313.1	NC_006313.1	4078	encode_NUPL2_1	7	4085	GCF_000855825.1	Arenaviridae	V	Sabia virus	-	NUPL2
NC_006313.1	NC_006313.1	4760	encode_NUPL2_1	7	4767	GCF_000855825.1	Arenaviridae	V	Sabia virus	-	NUPL2
NC_006313.1	NC_006313.1	6834	encode_NUPL2_1	7	6841	GCF_000855825.1	Arenaviridae	V	Sabia virus	-	NUPL2
NC_006317.1	NC_006317.1	344	encode_NUPL2_1	7	351	GCF_000855825.1	Arenaviridae	V	Sabia virus	+	NUPL2
NC_006317.1	NC_006317.1	697	encode_NUPL2_1	7	704	GCF_000855825.1	Arenaviridae	V	Sabia virus	+	NUPL2
NC_006317.1	NC_006317.1	1034	encode_NUPL2_1	7	1041	GCF_000855825.1	Arenaviridae	V	Sabia virus	+	NUPL2
NC_006317.1	NC_006317.1	385	encode_NUPL2_1	7	392	GCF_000855825.1	Arenaviridae	V	Sabia virus	-	NUPL2
NC_006317.1	NC_006317.1	1583	encode_NUPL2_1	7	1590	GCF_000855825.1	Arenaviridae	V	Sabia virus	-	NUPL2
NC_006317.1	NC_006317.1	2002	encode_NUPL2_1	7	2009	GCF_000855825.1	Arenaviridae	V	Sabia virus	-	NUPL2
NC_006317.1	NC_006317.1	3131	encode_NUPL2_1	7	3138	GCF_000855825.1	Arenaviridae	V	Sabia virus	-	NUPL2
NC_006317.1	NC_006317.1	3160	encode_NUPL2_1	7	3167	GCF_000855825.1	Arenaviridae	V	Sabia virus	-	NUPL2
NC_005222.1	NC_005222.1	31	encode_NUPL2_1	7	38	GCF_000856085.1	Hantaviridae	V	Hantaan virus	+	NUPL2
NC_005222.1	NC_005222.1	265	encode_NUPL2_1	7	272	GCF_000856085.1	Hantaviridae	V	Hantaan virus	+	NUPL2
NC_005222.1	NC_005222.1	493	encode_NUPL2_1	7	500	GCF_000856085.1	Hantaviridae	V	Hantaan virus	+	NUPL2
NC_005222.1	NC_005222.1	1300	encode_NUPL2_1	7	1307	GCF_000856085.1	Hantaviridae	V	Hantaan virus	+	NUPL2
NC_005222.1	NC_005222.1	1438	encode_NUPL2_1	7	1445	GCF_000856085.1	Hantaviridae	V	Hantaan virus	+	NUPL2
NC_005222.1	NC_005222.1	1441	encode_NUPL2_1	7	1448	GCF_000856085.1	Hantaviridae	V	Hantaan virus	+	NUPL2
NC_005222.1	NC_005222.1	2054	encode_NUPL2_1	7	2061	GCF_000856085.1	Hantaviridae	V	Hantaan virus	+	NUPL2
NC_005222.1	NC_005222.1	2685	encode_NUPL2_1	7	2692	GCF_000856085.1	Hantaviridae	V	Hantaan virus	+	NUPL2
NC_005222.1	NC_005222.1	2822	encode_NUPL2_1	7	2829	GCF_000856085.1	Hantaviridae	V	Hantaan virus	+	NUPL2
NC_005222.1	NC_005222.1	3595	encode_NUPL2_1	7	3602	GCF_000856085.1	Hantaviridae	V	Hantaan virus	+	NUPL2
NC_005222.1	NC_005222.1	4535	encode_NUPL2_1	7	4542	GCF_000856085.1	Hantaviridae	V	Hantaan virus	+	NUPL2
NC_005222.1	NC_005222.1	4705	encode_NUPL2_1	7	4712	GCF_000856085.1	Hantaviridae	V	Hantaan virus	+	NUPL2
NC_005222.1	NC_005222.1	5797	encode_NUPL2_1	7	5804	GCF_000856085.1	Hantaviridae	V	Hantaan virus	+	NUPL2
NC_005222.1	NC_005222.1	6127	encode_NUPL2_1	7	6134	GCF_000856085.1	Hantaviridae	V	Hantaan virus	+	NUPL2
NC_005222.1	NC_005222.1	26	encode_NUPL2_1	7	33	GCF_000856085.1	Hantaviridae	V	Hantaan virus	-	NUPL2
NC_005222.1	NC_005222.1	108	encode_NUPL2_1	7	115	GCF_000856085.1	Hantaviridae	V	Hantaan virus	-	NUPL2
NC_005222.1	NC_005222.1	1655	encode_NUPL2_1	7	1662	GCF_000856085.1	Hantaviridae	V	Hantaan virus	-	NUPL2
NC_005222.1	NC_005222.1	2500	encode_NUPL2_1	7	2507	GCF_000856085.1	Hantaviridae	V	Hantaan virus	-	NUPL2
NC_005222.1	NC_005222.1	2890	encode_NUPL2_1	7	2897	GCF_000856085.1	Hantaviridae	V	Hantaan virus	-	NUPL2
NC_005222.1	NC_005222.1	3442	encode_NUPL2_1	7	3449	GCF_000856085.1	Hantaviridae	V	Hantaan virus	-	NUPL2
NC_005222.1	NC_005222.1	4030	encode_NUPL2_1	7	4037	GCF_000856085.1	Hantaviridae	V	Hantaan virus	-	NUPL2
NC_005222.1	NC_005222.1	4320	encode_NUPL2_1	7	4327	GCF_000856085.1	Hantaviridae	V	Hantaan virus	-	NUPL2
NC_005219.1	NC_005219.1	16	encode_NUPL2_1	7	23	GCF_000856085.1	Hantaviridae	V	Hantaan virus	+	NUPL2
NC_005219.1	NC_005219.1	264	encode_NUPL2_1	7	271	GCF_000856085.1	Hantaviridae	V	Hantaan virus	+	NUPL2
NC_005219.1	NC_005219.1	1263	encode_NUPL2_1	7	1270	GCF_000856085.1	Hantaviridae	V	Hantaan virus	+	NUPL2
NC_005219.1	NC_005219.1	1651	encode_NUPL2_1	7	1658	GCF_000856085.1	Hantaviridae	V	Hantaan virus	+	NUPL2
NC_005219.1	NC_005219.1	3119	encode_NUPL2_1	7	3126	GCF_000856085.1	Hantaviridae	V	Hantaan virus	+	NUPL2
NC_005219.1	NC_005219.1	3257	encode_NUPL2_1	7	3264	GCF_000856085.1	Hantaviridae	V	Hantaan virus	+	NUPL2
NC_005219.1	NC_005219.1	3534	encode_NUPL2_1	7	3541	GCF_000856085.1	Hantaviridae	V	Hantaan virus	+	NUPL2
NC_005219.1	NC_005219.1	3535	encode_NUPL2_1	7	3542	GCF_000856085.1	Hantaviridae	V	Hantaan virus	+	NUPL2
NC_005219.1	NC_005219.1	3538	encode_NUPL2_1	7	3545	GCF_000856085.1	Hantaviridae	V	Hantaan virus	+	NUPL2
NC_005219.1	NC_005219.1	1031	encode_NUPL2_1	7	1038	GCF_000856085.1	Hantaviridae	V	Hantaan virus	-	NUPL2
NC_005219.1	NC_005219.1	1104	encode_NUPL2_1	7	1111	GCF_000856085.1	Hantaviridae	V	Hantaan virus	-	NUPL2
NC_005219.1	NC_005219.1	2029	encode_NUPL2_1	7	2036	GCF_000856085.1	Hantaviridae	V	Hantaan virus	-	NUPL2
NC_005218.1	NC_005218.1	124	encode_NUPL2_1	7	131	GCF_000856085.1	Hantaviridae	V	Hantaan virus	-	NUPL2
NC_005218.1	NC_005218.1	171	encode_NUPL2_1	7	178	GCF_000856085.1	Hantaviridae	V	Hantaan virus	-	NUPL2
NC_005218.1	NC_005218.1	663	encode_NUPL2_1	7	670	GCF_000856085.1	Hantaviridae	V	Hantaan virus	-	NUPL2
NC_005080.1	NC_005080.1	1512	encode_NUPL2_1	7	1519	GCF_000856545.1	Arenaviridae	V	Junin virus	+	NUPL2
NC_005080.1	NC_005080.1	2633	encode_NUPL2_1	7	2640	GCF_000856545.1	Arenaviridae	V	Junin virus	+	NUPL2
NC_005080.1	NC_005080.1	3475	encode_NUPL2_1	7	3482	GCF_000856545.1	Arenaviridae	V	Junin virus	+	NUPL2
NC_005080.1	NC_005080.1	3829	encode_NUPL2_1	7	3836	GCF_000856545.1	Arenaviridae	V	Junin virus	+	NUPL2
NC_005080.1	NC_005080.1	4096	encode_NUPL2_1	7	4103	GCF_000856545.1	Arenaviridae	V	Junin virus	+	NUPL2
NC_005080.1	NC_005080.1	4806	encode_NUPL2_1	7	4813	GCF_000856545.1	Arenaviridae	V	Junin virus	+	NUPL2
NC_005080.1	NC_005080.1	5337	encode_NUPL2_1	7	5344	GCF_000856545.1	Arenaviridae	V	Junin virus	+	NUPL2
NC_005080.1	NC_005080.1	5454	encode_NUPL2_1	7	5461	GCF_000856545.1	Arenaviridae	V	Junin virus	+	NUPL2
NC_005080.1	NC_005080.1	5527	encode_NUPL2_1	7	5534	GCF_000856545.1	Arenaviridae	V	Junin virus	+	NUPL2
NC_005080.1	NC_005080.1	652	encode_NUPL2_1	7	659	GCF_000856545.1	Arenaviridae	V	Junin virus	-	NUPL2
NC_005080.1	NC_005080.1	2583	encode_NUPL2_1	7	2590	GCF_000856545.1	Arenaviridae	V	Junin virus	-	NUPL2
NC_005080.1	NC_005080.1	6417	encode_NUPL2_1	7	6424	GCF_000856545.1	Arenaviridae	V	Junin virus	-	NUPL2
NC_005081.1	NC_005081.1	1116	encode_NUPL2_1	7	1123	GCF_000856545.1	Arenaviridae	V	Junin virus	+	NUPL2
NC_005081.1	NC_005081.1	1227	encode_NUPL2_1	7	1234	GCF_000856545.1	Arenaviridae	V	Junin virus	+	NUPL2
NC_005081.1	NC_005081.1	409	encode_NUPL2_1	7	416	GCF_000856545.1	Arenaviridae	V	Junin virus	-	NUPL2
NC_005081.1	NC_005081.1	1114	encode_NUPL2_1	7	1121	GCF_000856545.1	Arenaviridae	V	Junin virus	-	NUPL2
NC_006307.2	NC_006307.2	151	encode_NUPL2_1	7	158	GCF_000856665.10	Orthomyxoviridae	V	Influenza C virus (C/Ann Arbor/1/50) PB2 gene for polymerase 2	+	NUPL2
NC_006307.2	NC_006307.2	665	encode_NUPL2_1	7	672	GCF_000856665.10	Orthomyxoviridae	V	Influenza C virus (C/Ann Arbor/1/50) PB2 gene for polymerase 2	+	NUPL2
NC_006307.2	NC_006307.2	1544	encode_NUPL2_1	7	1551	GCF_000856665.10	Orthomyxoviridae	V	Influenza C virus (C/Ann Arbor/1/50) PB2 gene for polymerase 2	+	NUPL2
NC_006307.2	NC_006307.2	2067	encode_NUPL2_1	7	2074	GCF_000856665.10	Orthomyxoviridae	V	Influenza C virus (C/Ann Arbor/1/50) PB2 gene for polymerase 2	+	NUPL2
NC_006307.2	NC_006307.2	321	encode_NUPL2_1	7	328	GCF_000856665.10	Orthomyxoviridae	V	Influenza C virus (C/Ann Arbor/1/50) PB2 gene for polymerase 2	-	NUPL2
NC_006307.2	NC_006307.2	1075	encode_NUPL2_1	7	1082	GCF_000856665.10	Orthomyxoviridae	V	Influenza C virus (C/Ann Arbor/1/50) PB2 gene for polymerase 2	-	NUPL2
NC_006307.2	NC_006307.2	1095	encode_NUPL2_1	7	1102	GCF_000856665.10	Orthomyxoviridae	V	Influenza C virus (C/Ann Arbor/1/50) PB2 gene for polymerase 2	-	NUPL2
NC_006307.2	NC_006307.2	1784	encode_NUPL2_1	7	1791	GCF_000856665.10	Orthomyxoviridae	V	Influenza C virus (C/Ann Arbor/1/50) PB2 gene for polymerase 2	-	NUPL2
NC_006308.2	NC_006308.2	146	encode_NUPL2_1	7	153	GCF_000856665.10	Orthomyxoviridae	V	Influenza C virus (C/Ann Arbor/1/50) PB2 gene for polymerase 2	+	NUPL2
NC_006308.2	NC_006308.2	311	encode_NUPL2_1	7	318	GCF_000856665.10	Orthomyxoviridae	V	Influenza C virus (C/Ann Arbor/1/50) PB2 gene for polymerase 2	+	NUPL2
NC_006308.2	NC_006308.2	475	encode_NUPL2_1	7	482	GCF_000856665.10	Orthomyxoviridae	V	Influenza C virus (C/Ann Arbor/1/50) PB2 gene for polymerase 2	+	NUPL2
NC_006308.2	NC_006308.2	575	encode_NUPL2_1	7	582	GCF_000856665.10	Orthomyxoviridae	V	Influenza C virus (C/Ann Arbor/1/50) PB2 gene for polymerase 2	+	NUPL2
NC_006308.2	NC_006308.2	602	encode_NUPL2_1	7	609	GCF_000856665.10	Orthomyxoviridae	V	Influenza C virus (C/Ann Arbor/1/50) PB2 gene for polymerase 2	+	NUPL2
NC_006308.2	NC_006308.2	803	encode_NUPL2_1	7	810	GCF_000856665.10	Orthomyxoviridae	V	Influenza C virus (C/Ann Arbor/1/50) PB2 gene for polymerase 2	+	NUPL2
NC_006308.2	NC_006308.2	1100	encode_NUPL2_1	7	1107	GCF_000856665.10	Orthomyxoviridae	V	Influenza C virus (C/Ann Arbor/1/50) PB2 gene for polymerase 2	+	NUPL2
NC_006308.2	NC_006308.2	1106	encode_NUPL2_1	7	1113	GCF_000856665.10	Orthomyxoviridae	V	Influenza C virus (C/Ann Arbor/1/50) PB2 gene for polymerase 2	+	NUPL2
NC_006308.2	NC_006308.2	1144	encode_NUPL2_1	7	1151	GCF_000856665.10	Orthomyxoviridae	V	Influenza C virus (C/Ann Arbor/1/50) PB2 gene for polymerase 2	+	NUPL2
NC_006308.2	NC_006308.2	1739	encode_NUPL2_1	7	1746	GCF_000856665.10	Orthomyxoviridae	V	Influenza C virus (C/Ann Arbor/1/50) PB2 gene for polymerase 2	+	NUPL2
NC_006308.2	NC_006308.2	1770	encode_NUPL2_1	7	1777	GCF_000856665.10	Orthomyxoviridae	V	Influenza C virus (C/Ann Arbor/1/50) PB2 gene for polymerase 2	+	NUPL2
NC_006308.2	NC_006308.2	39	encode_NUPL2_1	7	46	GCF_000856665.10	Orthomyxoviridae	V	Influenza C virus (C/Ann Arbor/1/50) PB2 gene for polymerase 2	-	NUPL2
NC_006308.2	NC_006308.2	994	encode_NUPL2_1	7	1001	GCF_000856665.10	Orthomyxoviridae	V	Influenza C virus (C/Ann Arbor/1/50) PB2 gene for polymerase 2	-	NUPL2
NC_006309.2	NC_006309.2	120	encode_NUPL2_1	7	127	GCF_000856665.10	Orthomyxoviridae	V	Influenza C virus (C/Ann Arbor/1/50) PB2 gene for polymerase 2	+	NUPL2
NC_006309.2	NC_006309.2	317	encode_NUPL2_1	7	324	GCF_000856665.10	Orthomyxoviridae	V	Influenza C virus (C/Ann Arbor/1/50) PB2 gene for polymerase 2	+	NUPL2
NC_006309.2	NC_006309.2	1115	encode_NUPL2_1	7	1122	GCF_000856665.10	Orthomyxoviridae	V	Influenza C virus (C/Ann Arbor/1/50) PB2 gene for polymerase 2	+	NUPL2
NC_006309.2	NC_006309.2	1126	encode_NUPL2_1	7	1133	GCF_000856665.10	Orthomyxoviridae	V	Influenza C virus (C/Ann Arbor/1/50) PB2 gene for polymerase 2	+	NUPL2
NC_006309.2	NC_006309.2	1383	encode_NUPL2_1	7	1390	GCF_000856665.10	Orthomyxoviridae	V	Influenza C virus (C/Ann Arbor/1/50) PB2 gene for polymerase 2	+	NUPL2
NC_006309.2	NC_006309.2	1580	encode_NUPL2_1	7	1587	GCF_000856665.10	Orthomyxoviridae	V	Influenza C virus (C/Ann Arbor/1/50) PB2 gene for polymerase 2	+	NUPL2
NC_006309.2	NC_006309.2	1993	encode_NUPL2_1	7	2000	GCF_000856665.10	Orthomyxoviridae	V	Influenza C virus (C/Ann Arbor/1/50) PB2 gene for polymerase 2	+	NUPL2
NC_006309.2	NC_006309.2	1814	encode_NUPL2_1	7	1821	GCF_000856665.10	Orthomyxoviridae	V	Influenza C virus (C/Ann Arbor/1/50) PB2 gene for polymerase 2	-	NUPL2
NC_006310.2	NC_006310.2	66	encode_NUPL2_1	7	73	GCF_000856665.10	Orthomyxoviridae	V	Influenza C virus (C/Ann Arbor/1/50) PB2 gene for polymerase 2	+	NUPL2
NC_006310.2	NC_006310.2	153	encode_NUPL2_1	7	160	GCF_000856665.10	Orthomyxoviridae	V	Influenza C virus (C/Ann Arbor/1/50) PB2 gene for polymerase 2	+	NUPL2
NC_006310.2	NC_006310.2	1469	encode_NUPL2_1	7	1476	GCF_000856665.10	Orthomyxoviridae	V	Influenza C virus (C/Ann Arbor/1/50) PB2 gene for polymerase 2	+	NUPL2
NC_006310.2	NC_006310.2	2047	encode_NUPL2_1	7	2054	GCF_000856665.10	Orthomyxoviridae	V	Influenza C virus (C/Ann Arbor/1/50) PB2 gene for polymerase 2	+	NUPL2
NC_006310.2	NC_006310.2	40	encode_NUPL2_1	7	47	GCF_000856665.10	Orthomyxoviridae	V	Influenza C virus (C/Ann Arbor/1/50) PB2 gene for polymerase 2	-	NUPL2
NC_006310.2	NC_006310.2	253	encode_NUPL2_1	7	260	GCF_000856665.10	Orthomyxoviridae	V	Influenza C virus (C/Ann Arbor/1/50) PB2 gene for polymerase 2	-	NUPL2
NC_006311.1	NC_006311.1	234	encode_NUPL2_1	7	241	GCF_000856665.10	Orthomyxoviridae	V	Influenza C virus (C/Ann Arbor/1/50) PB2 gene for polymerase 2	+	NUPL2
NC_006311.1	NC_006311.1	1148	encode_NUPL2_1	7	1155	GCF_000856665.10	Orthomyxoviridae	V	Influenza C virus (C/Ann Arbor/1/50) PB2 gene for polymerase 2	+	NUPL2
NC_006311.1	NC_006311.1	1489	encode_NUPL2_1	7	1496	GCF_000856665.10	Orthomyxoviridae	V	Influenza C virus (C/Ann Arbor/1/50) PB2 gene for polymerase 2	+	NUPL2
NC_006311.1	NC_006311.1	53	encode_NUPL2_1	7	60	GCF_000856665.10	Orthomyxoviridae	V	Influenza C virus (C/Ann Arbor/1/50) PB2 gene for polymerase 2	-	NUPL2
NC_006311.1	NC_006311.1	271	encode_NUPL2_1	7	278	GCF_000856665.10	Orthomyxoviridae	V	Influenza C virus (C/Ann Arbor/1/50) PB2 gene for polymerase 2	-	NUPL2
NC_006312.2	NC_006312.2	19	encode_NUPL2_1	7	26	GCF_000856665.10	Orthomyxoviridae	V	Influenza C virus (C/Ann Arbor/1/50) PB2 gene for polymerase 2	+	NUPL2
NC_006312.2	NC_006312.2	476	encode_NUPL2_1	7	483	GCF_000856665.10	Orthomyxoviridae	V	Influenza C virus (C/Ann Arbor/1/50) PB2 gene for polymerase 2	+	NUPL2
NC_006312.2	NC_006312.2	40	encode_NUPL2_1	7	47	GCF_000856665.10	Orthomyxoviridae	V	Influenza C virus (C/Ann Arbor/1/50) PB2 gene for polymerase 2	-	NUPL2
NC_006312.2	NC_006312.2	315	encode_NUPL2_1	7	322	GCF_000856665.10	Orthomyxoviridae	V	Influenza C virus (C/Ann Arbor/1/50) PB2 gene for polymerase 2	-	NUPL2
NC_006306.2	NC_006306.2	40	encode_NUPL2_1	7	47	GCF_000856665.10	Orthomyxoviridae	V	Influenza C virus (C/Ann Arbor/1/50) PB2 gene for polymerase 2	-	NUPL2
NC_006306.2	NC_006306.2	120	encode_NUPL2_1	7	127	GCF_000856665.10	Orthomyxoviridae	V	Influenza C virus (C/Ann Arbor/1/50) PB2 gene for polymerase 2	-	NUPL2
NC_006306.2	NC_006306.2	418	encode_NUPL2_1	7	425	GCF_000856665.10	Orthomyxoviridae	V	Influenza C virus (C/Ann Arbor/1/50) PB2 gene for polymerase 2	-	NUPL2
NC_006306.2	NC_006306.2	756	encode_NUPL2_1	7	763	GCF_000856665.10	Orthomyxoviridae	V	Influenza C virus (C/Ann Arbor/1/50) PB2 gene for polymerase 2	-	NUPL2
NC_002200.1	NC_002200.1	1992	encode_NUPL2_1	7	1999	GCF_000856685.1	Paramyxoviridae	V	Mumps virus	+	NUPL2
NC_002200.1	NC_002200.1	2138	encode_NUPL2_1	7	2145	GCF_000856685.1	Paramyxoviridae	V	Mumps virus	+	NUPL2
NC_002200.1	NC_002200.1	3222	encode_NUPL2_1	7	3229	GCF_000856685.1	Paramyxoviridae	V	Mumps virus	+	NUPL2
NC_002200.1	NC_002200.1	3392	encode_NUPL2_1	7	3399	GCF_000856685.1	Paramyxoviridae	V	Mumps virus	+	NUPL2
NC_002200.1	NC_002200.1	4477	encode_NUPL2_1	7	4484	GCF_000856685.1	Paramyxoviridae	V	Mumps virus	+	NUPL2
NC_002200.1	NC_002200.1	4523	encode_NUPL2_1	7	4530	GCF_000856685.1	Paramyxoviridae	V	Mumps virus	+	NUPL2
NC_002200.1	NC_002200.1	6105	encode_NUPL2_1	7	6112	GCF_000856685.1	Paramyxoviridae	V	Mumps virus	+	NUPL2
NC_002200.1	NC_002200.1	6203	encode_NUPL2_1	7	6210	GCF_000856685.1	Paramyxoviridae	V	Mumps virus	+	NUPL2
NC_002200.1	NC_002200.1	6978	encode_NUPL2_1	7	6985	GCF_000856685.1	Paramyxoviridae	V	Mumps virus	+	NUPL2
NC_002200.1	NC_002200.1	10449	encode_NUPL2_1	7	10456	GCF_000856685.1	Paramyxoviridae	V	Mumps virus	+	NUPL2
NC_002200.1	NC_002200.1	10908	encode_NUPL2_1	7	10915	GCF_000856685.1	Paramyxoviridae	V	Mumps virus	+	NUPL2
NC_002200.1	NC_002200.1	11670	encode_NUPL2_1	7	11677	GCF_000856685.1	Paramyxoviridae	V	Mumps virus	+	NUPL2
NC_002200.1	NC_002200.1	12760	encode_NUPL2_1	7	12767	GCF_000856685.1	Paramyxoviridae	V	Mumps virus	+	NUPL2
NC_002200.1	NC_002200.1	13606	encode_NUPL2_1	7	13613	GCF_000856685.1	Paramyxoviridae	V	Mumps virus	+	NUPL2
NC_002200.1	NC_002200.1	13810	encode_NUPL2_1	7	13817	GCF_000856685.1	Paramyxoviridae	V	Mumps virus	+	NUPL2
NC_002200.1	NC_002200.1	14827	encode_NUPL2_1	7	14834	GCF_000856685.1	Paramyxoviridae	V	Mumps virus	+	NUPL2
NC_002200.1	NC_002200.1	15091	encode_NUPL2_1	7	15098	GCF_000856685.1	Paramyxoviridae	V	Mumps virus	+	NUPL2
NC_002200.1	NC_002200.1	1888	encode_NUPL2_1	7	1895	GCF_000856685.1	Paramyxoviridae	V	Mumps virus	-	NUPL2
NC_002200.1	NC_002200.1	4259	encode_NUPL2_1	7	4266	GCF_000856685.1	Paramyxoviridae	V	Mumps virus	-	NUPL2
NC_002200.1	NC_002200.1	9326	encode_NUPL2_1	7	9333	GCF_000856685.1	Paramyxoviridae	V	Mumps virus	-	NUPL2
NC_002200.1	NC_002200.1	10825	encode_NUPL2_1	7	10832	GCF_000856685.1	Paramyxoviridae	V	Mumps virus	-	NUPL2
NC_002200.1	NC_002200.1	11347	encode_NUPL2_1	7	11354	GCF_000856685.1	Paramyxoviridae	V	Mumps virus	-	NUPL2
NC_001608.3	NC_001608.3	9	encode_NUPL2_1	7	16	GCF_000857325.2	Filoviridae	V	Marburg marburgvirus isolate Marburg virus/H.sapiens-tc/KEN/1980/Mt. Elgon-Musoke	+	NUPL2
NC_001608.3	NC_001608.3	1277	encode_NUPL2_1	7	1284	GCF_000857325.2	Filoviridae	V	Marburg marburgvirus isolate Marburg virus/H.sapiens-tc/KEN/1980/Mt. Elgon-Musoke	+	NUPL2
NC_001608.3	NC_001608.3	4552	encode_NUPL2_1	7	4559	GCF_000857325.2	Filoviridae	V	Marburg marburgvirus isolate Marburg virus/H.sapiens-tc/KEN/1980/Mt. Elgon-Musoke	+	NUPL2
NC_001608.3	NC_001608.3	6627	encode_NUPL2_1	7	6634	GCF_000857325.2	Filoviridae	V	Marburg marburgvirus isolate Marburg virus/H.sapiens-tc/KEN/1980/Mt. Elgon-Musoke	+	NUPL2
NC_001608.3	NC_001608.3	6910	encode_NUPL2_1	7	6917	GCF_000857325.2	Filoviridae	V	Marburg marburgvirus isolate Marburg virus/H.sapiens-tc/KEN/1980/Mt. Elgon-Musoke	+	NUPL2
NC_001608.3	NC_001608.3	7332	encode_NUPL2_1	7	7339	GCF_000857325.2	Filoviridae	V	Marburg marburgvirus isolate Marburg virus/H.sapiens-tc/KEN/1980/Mt. Elgon-Musoke	+	NUPL2
NC_001608.3	NC_001608.3	7594	encode_NUPL2_1	7	7601	GCF_000857325.2	Filoviridae	V	Marburg marburgvirus isolate Marburg virus/H.sapiens-tc/KEN/1980/Mt. Elgon-Musoke	+	NUPL2
NC_001608.3	NC_001608.3	7792	encode_NUPL2_1	7	7799	GCF_000857325.2	Filoviridae	V	Marburg marburgvirus isolate Marburg virus/H.sapiens-tc/KEN/1980/Mt. Elgon-Musoke	+	NUPL2
NC_001608.3	NC_001608.3	10252	encode_NUPL2_1	7	10259	GCF_000857325.2	Filoviridae	V	Marburg marburgvirus isolate Marburg virus/H.sapiens-tc/KEN/1980/Mt. Elgon-Musoke	+	NUPL2
NC_001608.3	NC_001608.3	10295	encode_NUPL2_1	7	10302	GCF_000857325.2	Filoviridae	V	Marburg marburgvirus isolate Marburg virus/H.sapiens-tc/KEN/1980/Mt. Elgon-Musoke	+	NUPL2
NC_001608.3	NC_001608.3	11092	encode_NUPL2_1	7	11099	GCF_000857325.2	Filoviridae	V	Marburg marburgvirus isolate Marburg virus/H.sapiens-tc/KEN/1980/Mt. Elgon-Musoke	+	NUPL2
NC_001608.3	NC_001608.3	11208	encode_NUPL2_1	7	11215	GCF_000857325.2	Filoviridae	V	Marburg marburgvirus isolate Marburg virus/H.sapiens-tc/KEN/1980/Mt. Elgon-Musoke	+	NUPL2
NC_001608.3	NC_001608.3	12065	encode_NUPL2_1	7	12072	GCF_000857325.2	Filoviridae	V	Marburg marburgvirus isolate Marburg virus/H.sapiens-tc/KEN/1980/Mt. Elgon-Musoke	+	NUPL2
NC_001608.3	NC_001608.3	12433	encode_NUPL2_1	7	12440	GCF_000857325.2	Filoviridae	V	Marburg marburgvirus isolate Marburg virus/H.sapiens-tc/KEN/1980/Mt. Elgon-Musoke	+	NUPL2
NC_001608.3	NC_001608.3	12905	encode_NUPL2_1	7	12912	GCF_000857325.2	Filoviridae	V	Marburg marburgvirus isolate Marburg virus/H.sapiens-tc/KEN/1980/Mt. Elgon-Musoke	+	NUPL2
NC_001608.3	NC_001608.3	13144	encode_NUPL2_1	7	13151	GCF_000857325.2	Filoviridae	V	Marburg marburgvirus isolate Marburg virus/H.sapiens-tc/KEN/1980/Mt. Elgon-Musoke	+	NUPL2
NC_001608.3	NC_001608.3	13937	encode_NUPL2_1	7	13944	GCF_000857325.2	Filoviridae	V	Marburg marburgvirus isolate Marburg virus/H.sapiens-tc/KEN/1980/Mt. Elgon-Musoke	+	NUPL2
NC_001608.3	NC_001608.3	14457	encode_NUPL2_1	7	14464	GCF_000857325.2	Filoviridae	V	Marburg marburgvirus isolate Marburg virus/H.sapiens-tc/KEN/1980/Mt. Elgon-Musoke	+	NUPL2
NC_001608.3	NC_001608.3	14478	encode_NUPL2_1	7	14485	GCF_000857325.2	Filoviridae	V	Marburg marburgvirus isolate Marburg virus/H.sapiens-tc/KEN/1980/Mt. Elgon-Musoke	+	NUPL2
NC_001608.3	NC_001608.3	15504	encode_NUPL2_1	7	15511	GCF_000857325.2	Filoviridae	V	Marburg marburgvirus isolate Marburg virus/H.sapiens-tc/KEN/1980/Mt. Elgon-Musoke	+	NUPL2
NC_001608.3	NC_001608.3	16614	encode_NUPL2_1	7	16621	GCF_000857325.2	Filoviridae	V	Marburg marburgvirus isolate Marburg virus/H.sapiens-tc/KEN/1980/Mt. Elgon-Musoke	+	NUPL2
NC_001608.3	NC_001608.3	16763	encode_NUPL2_1	7	16770	GCF_000857325.2	Filoviridae	V	Marburg marburgvirus isolate Marburg virus/H.sapiens-tc/KEN/1980/Mt. Elgon-Musoke	+	NUPL2
NC_001608.3	NC_001608.3	17955	encode_NUPL2_1	7	17962	GCF_000857325.2	Filoviridae	V	Marburg marburgvirus isolate Marburg virus/H.sapiens-tc/KEN/1980/Mt. Elgon-Musoke	+	NUPL2
NC_001608.3	NC_001608.3	18135	encode_NUPL2_1	7	18142	GCF_000857325.2	Filoviridae	V	Marburg marburgvirus isolate Marburg virus/H.sapiens-tc/KEN/1980/Mt. Elgon-Musoke	+	NUPL2
NC_001608.3	NC_001608.3	18507	encode_NUPL2_1	7	18514	GCF_000857325.2	Filoviridae	V	Marburg marburgvirus isolate Marburg virus/H.sapiens-tc/KEN/1980/Mt. Elgon-Musoke	+	NUPL2
NC_001608.3	NC_001608.3	18565	encode_NUPL2_1	7	18572	GCF_000857325.2	Filoviridae	V	Marburg marburgvirus isolate Marburg virus/H.sapiens-tc/KEN/1980/Mt. Elgon-Musoke	+	NUPL2
NC_001608.3	NC_001608.3	18917	encode_NUPL2_1	7	18924	GCF_000857325.2	Filoviridae	V	Marburg marburgvirus isolate Marburg virus/H.sapiens-tc/KEN/1980/Mt. Elgon-Musoke	+	NUPL2
NC_001608.3	NC_001608.3	18943	encode_NUPL2_1	7	18950	GCF_000857325.2	Filoviridae	V	Marburg marburgvirus isolate Marburg virus/H.sapiens-tc/KEN/1980/Mt. Elgon-Musoke	+	NUPL2
NC_001608.3	NC_001608.3	503	encode_NUPL2_1	7	510	GCF_000857325.2	Filoviridae	V	Marburg marburgvirus isolate Marburg virus/H.sapiens-tc/KEN/1980/Mt. Elgon-Musoke	-	NUPL2
NC_001608.3	NC_001608.3	1393	encode_NUPL2_1	7	1400	GCF_000857325.2	Filoviridae	V	Marburg marburgvirus isolate Marburg virus/H.sapiens-tc/KEN/1980/Mt. Elgon-Musoke	-	NUPL2
NC_001608.3	NC_001608.3	1889	encode_NUPL2_1	7	1896	GCF_000857325.2	Filoviridae	V	Marburg marburgvirus isolate Marburg virus/H.sapiens-tc/KEN/1980/Mt. Elgon-Musoke	-	NUPL2
NC_001608.3	NC_001608.3	3160	encode_NUPL2_1	7	3167	GCF_000857325.2	Filoviridae	V	Marburg marburgvirus isolate Marburg virus/H.sapiens-tc/KEN/1980/Mt. Elgon-Musoke	-	NUPL2
NC_001608.3	NC_001608.3	3467	encode_NUPL2_1	7	3474	GCF_000857325.2	Filoviridae	V	Marburg marburgvirus isolate Marburg virus/H.sapiens-tc/KEN/1980/Mt. Elgon-Musoke	-	NUPL2
NC_001608.3	NC_001608.3	5133	encode_NUPL2_1	7	5140	GCF_000857325.2	Filoviridae	V	Marburg marburgvirus isolate Marburg virus/H.sapiens-tc/KEN/1980/Mt. Elgon-Musoke	-	NUPL2
NC_001608.3	NC_001608.3	5219	encode_NUPL2_1	7	5226	GCF_000857325.2	Filoviridae	V	Marburg marburgvirus isolate Marburg virus/H.sapiens-tc/KEN/1980/Mt. Elgon-Musoke	-	NUPL2
NC_001608.3	NC_001608.3	5263	encode_NUPL2_1	7	5270	GCF_000857325.2	Filoviridae	V	Marburg marburgvirus isolate Marburg virus/H.sapiens-tc/KEN/1980/Mt. Elgon-Musoke	-	NUPL2
NC_001608.3	NC_001608.3	7059	encode_NUPL2_1	7	7066	GCF_000857325.2	Filoviridae	V	Marburg marburgvirus isolate Marburg virus/H.sapiens-tc/KEN/1980/Mt. Elgon-Musoke	-	NUPL2
NC_001608.3	NC_001608.3	7392	encode_NUPL2_1	7	7399	GCF_000857325.2	Filoviridae	V	Marburg marburgvirus isolate Marburg virus/H.sapiens-tc/KEN/1980/Mt. Elgon-Musoke	-	NUPL2
NC_001608.3	NC_001608.3	7721	encode_NUPL2_1	7	7728	GCF_000857325.2	Filoviridae	V	Marburg marburgvirus isolate Marburg virus/H.sapiens-tc/KEN/1980/Mt. Elgon-Musoke	-	NUPL2
NC_001608.3	NC_001608.3	8243	encode_NUPL2_1	7	8250	GCF_000857325.2	Filoviridae	V	Marburg marburgvirus isolate Marburg virus/H.sapiens-tc/KEN/1980/Mt. Elgon-Musoke	-	NUPL2
NC_001608.3	NC_001608.3	8765	encode_NUPL2_1	7	8772	GCF_000857325.2	Filoviridae	V	Marburg marburgvirus isolate Marburg virus/H.sapiens-tc/KEN/1980/Mt. Elgon-Musoke	-	NUPL2
NC_001608.3	NC_001608.3	9177	encode_NUPL2_1	7	9184	GCF_000857325.2	Filoviridae	V	Marburg marburgvirus isolate Marburg virus/H.sapiens-tc/KEN/1980/Mt. Elgon-Musoke	-	NUPL2
NC_001608.3	NC_001608.3	10296	encode_NUPL2_1	7	10303	GCF_000857325.2	Filoviridae	V	Marburg marburgvirus isolate Marburg virus/H.sapiens-tc/KEN/1980/Mt. Elgon-Musoke	-	NUPL2
NC_001608.3	NC_001608.3	11686	encode_NUPL2_1	7	11693	GCF_000857325.2	Filoviridae	V	Marburg marburgvirus isolate Marburg virus/H.sapiens-tc/KEN/1980/Mt. Elgon-Musoke	-	NUPL2
NC_001608.3	NC_001608.3	13224	encode_NUPL2_1	7	13231	GCF_000857325.2	Filoviridae	V	Marburg marburgvirus isolate Marburg virus/H.sapiens-tc/KEN/1980/Mt. Elgon-Musoke	-	NUPL2
NC_001608.3	NC_001608.3	13404	encode_NUPL2_1	7	13411	GCF_000857325.2	Filoviridae	V	Marburg marburgvirus isolate Marburg virus/H.sapiens-tc/KEN/1980/Mt. Elgon-Musoke	-	NUPL2
NC_001608.3	NC_001608.3	13719	encode_NUPL2_1	7	13726	GCF_000857325.2	Filoviridae	V	Marburg marburgvirus isolate Marburg virus/H.sapiens-tc/KEN/1980/Mt. Elgon-Musoke	-	NUPL2
NC_001608.3	NC_001608.3	14657	encode_NUPL2_1	7	14664	GCF_000857325.2	Filoviridae	V	Marburg marburgvirus isolate Marburg virus/H.sapiens-tc/KEN/1980/Mt. Elgon-Musoke	-	NUPL2
NC_001608.3	NC_001608.3	14905	encode_NUPL2_1	7	14912	GCF_000857325.2	Filoviridae	V	Marburg marburgvirus isolate Marburg virus/H.sapiens-tc/KEN/1980/Mt. Elgon-Musoke	-	NUPL2
NC_001608.3	NC_001608.3	16197	encode_NUPL2_1	7	16204	GCF_000857325.2	Filoviridae	V	Marburg marburgvirus isolate Marburg virus/H.sapiens-tc/KEN/1980/Mt. Elgon-Musoke	-	NUPL2
NC_001608.3	NC_001608.3	16289	encode_NUPL2_1	7	16296	GCF_000857325.2	Filoviridae	V	Marburg marburgvirus isolate Marburg virus/H.sapiens-tc/KEN/1980/Mt. Elgon-Musoke	-	NUPL2
NC_001608.3	NC_001608.3	16702	encode_NUPL2_1	7	16709	GCF_000857325.2	Filoviridae	V	Marburg marburgvirus isolate Marburg virus/H.sapiens-tc/KEN/1980/Mt. Elgon-Musoke	-	NUPL2
NC_001608.3	NC_001608.3	16882	encode_NUPL2_1	7	16889	GCF_000857325.2	Filoviridae	V	Marburg marburgvirus isolate Marburg virus/H.sapiens-tc/KEN/1980/Mt. Elgon-Musoke	-	NUPL2
NC_001542.1	NC_001542.1	523	encode_NUPL2_1	7	530	GCF_000859625.1	Rhabdoviridae	V	Rabies virus	+	NUPL2
NC_001542.1	NC_001542.1	807	encode_NUPL2_1	7	814	GCF_000859625.1	Rhabdoviridae	V	Rabies virus	+	NUPL2
NC_001542.1	NC_001542.1	1475	encode_NUPL2_1	7	1482	GCF_000859625.1	Rhabdoviridae	V	Rabies virus	+	NUPL2
NC_001542.1	NC_001542.1	2145	encode_NUPL2_1	7	2152	GCF_000859625.1	Rhabdoviridae	V	Rabies virus	+	NUPL2
NC_001542.1	NC_001542.1	2468	encode_NUPL2_1	7	2475	GCF_000859625.1	Rhabdoviridae	V	Rabies virus	+	NUPL2
NC_001542.1	NC_001542.1	2617	encode_NUPL2_1	7	2624	GCF_000859625.1	Rhabdoviridae	V	Rabies virus	+	NUPL2
NC_001542.1	NC_001542.1	3192	encode_NUPL2_1	7	3199	GCF_000859625.1	Rhabdoviridae	V	Rabies virus	+	NUPL2
NC_001542.1	NC_001542.1	3278	encode_NUPL2_1	7	3285	GCF_000859625.1	Rhabdoviridae	V	Rabies virus	+	NUPL2
NC_001542.1	NC_001542.1	3620	encode_NUPL2_1	7	3627	GCF_000859625.1	Rhabdoviridae	V	Rabies virus	+	NUPL2
NC_001542.1	NC_001542.1	4956	encode_NUPL2_1	7	4963	GCF_000859625.1	Rhabdoviridae	V	Rabies virus	+	NUPL2
NC_001542.1	NC_001542.1	4957	encode_NUPL2_1	7	4964	GCF_000859625.1	Rhabdoviridae	V	Rabies virus	+	NUPL2
NC_001542.1	NC_001542.1	5356	encode_NUPL2_1	7	5363	GCF_000859625.1	Rhabdoviridae	V	Rabies virus	+	NUPL2
NC_001542.1	NC_001542.1	6311	encode_NUPL2_1	7	6318	GCF_000859625.1	Rhabdoviridae	V	Rabies virus	+	NUPL2
NC_001542.1	NC_001542.1	9001	encode_NUPL2_1	7	9008	GCF_000859625.1	Rhabdoviridae	V	Rabies virus	+	NUPL2
NC_001542.1	NC_001542.1	9440	encode_NUPL2_1	7	9447	GCF_000859625.1	Rhabdoviridae	V	Rabies virus	+	NUPL2
NC_001542.1	NC_001542.1	11855	encode_NUPL2_1	7	11862	GCF_000859625.1	Rhabdoviridae	V	Rabies virus	+	NUPL2
NC_001542.1	NC_001542.1	11858	encode_NUPL2_1	7	11865	GCF_000859625.1	Rhabdoviridae	V	Rabies virus	+	NUPL2
NC_001542.1	NC_001542.1	30	encode_NUPL2_1	7	37	GCF_000859625.1	Rhabdoviridae	V	Rabies virus	-	NUPL2
NC_001542.1	NC_001542.1	78	encode_NUPL2_1	7	85	GCF_000859625.1	Rhabdoviridae	V	Rabies virus	-	NUPL2
NC_001542.1	NC_001542.1	2071	encode_NUPL2_1	7	2078	GCF_000859625.1	Rhabdoviridae	V	Rabies virus	-	NUPL2
NC_001542.1	NC_001542.1	3043	encode_NUPL2_1	7	3050	GCF_000859625.1	Rhabdoviridae	V	Rabies virus	-	NUPL2
NC_001542.1	NC_001542.1	4609	encode_NUPL2_1	7	4616	GCF_000859625.1	Rhabdoviridae	V	Rabies virus	-	NUPL2
NC_001542.1	NC_001542.1	4820	encode_NUPL2_1	7	4827	GCF_000859625.1	Rhabdoviridae	V	Rabies virus	-	NUPL2
NC_001542.1	NC_001542.1	6978	encode_NUPL2_1	7	6985	GCF_000859625.1	Rhabdoviridae	V	Rabies virus	-	NUPL2
NC_001542.1	NC_001542.1	7480	encode_NUPL2_1	7	7487	GCF_000859625.1	Rhabdoviridae	V	Rabies virus	-	NUPL2
NC_002617.1	NC_002617.1	731	encode_NUPL2_1	7	738	GCF_000862725.1	Paramyxoviridae	V	Newcastle disease virus B1	+	NUPL2
NC_002617.1	NC_002617.1	2505	encode_NUPL2_1	7	2512	GCF_000862725.1	Paramyxoviridae	V	Newcastle disease virus B1	+	NUPL2
NC_002617.1	NC_002617.1	3250	encode_NUPL2_1	7	3257	GCF_000862725.1	Paramyxoviridae	V	Newcastle disease virus B1	+	NUPL2
NC_002617.1	NC_002617.1	4061	encode_NUPL2_1	7	4068	GCF_000862725.1	Paramyxoviridae	V	Newcastle disease virus B1	+	NUPL2
NC_002617.1	NC_002617.1	4066	encode_NUPL2_1	7	4073	GCF_000862725.1	Paramyxoviridae	V	Newcastle disease virus B1	+	NUPL2
NC_002617.1	NC_002617.1	6463	encode_NUPL2_1	7	6470	GCF_000862725.1	Paramyxoviridae	V	Newcastle disease virus B1	+	NUPL2
NC_002617.1	NC_002617.1	8545	encode_NUPL2_1	7	8552	GCF_000862725.1	Paramyxoviridae	V	Newcastle disease virus B1	+	NUPL2
NC_002617.1	NC_002617.1	8548	encode_NUPL2_1	7	8555	GCF_000862725.1	Paramyxoviridae	V	Newcastle disease virus B1	+	NUPL2
NC_002617.1	NC_002617.1	11776	encode_NUPL2_1	7	11783	GCF_000862725.1	Paramyxoviridae	V	Newcastle disease virus B1	+	NUPL2
NC_002617.1	NC_002617.1	11998	encode_NUPL2_1	7	12005	GCF_000862725.1	Paramyxoviridae	V	Newcastle disease virus B1	+	NUPL2
NC_002617.1	NC_002617.1	13192	encode_NUPL2_1	7	13199	GCF_000862725.1	Paramyxoviridae	V	Newcastle disease virus B1	+	NUPL2
NC_002617.1	NC_002617.1	13928	encode_NUPL2_1	7	13935	GCF_000862725.1	Paramyxoviridae	V	Newcastle disease virus B1	+	NUPL2
NC_002617.1	NC_002617.1	14749	encode_NUPL2_1	7	14756	GCF_000862725.1	Paramyxoviridae	V	Newcastle disease virus B1	+	NUPL2
NC_002617.1	NC_002617.1	7179	encode_NUPL2_1	7	7186	GCF_000862725.1	Paramyxoviridae	V	Newcastle disease virus B1	-	NUPL2
NC_002617.1	NC_002617.1	8111	encode_NUPL2_1	7	8118	GCF_000862725.1	Paramyxoviridae	V	Newcastle disease virus B1	-	NUPL2
NC_002617.1	NC_002617.1	9102	encode_NUPL2_1	7	9109	GCF_000862725.1	Paramyxoviridae	V	Newcastle disease virus B1	-	NUPL2
NC_002617.1	NC_002617.1	12554	encode_NUPL2_1	7	12561	GCF_000862725.1	Paramyxoviridae	V	Newcastle disease virus B1	-	NUPL2
NC_005235.1	NC_005235.1	42	encode_NUPL2_1	7	49	GCF_000863045.1	Hantaviridae	V	Dobrava virus complete L	+	NUPL2
NC_005235.1	NC_005235.1	260	encode_NUPL2_1	7	267	GCF_000863045.1	Hantaviridae	V	Dobrava virus complete L	+	NUPL2
NC_005235.1	NC_005235.1	1131	encode_NUPL2_1	7	1138	GCF_000863045.1	Hantaviridae	V	Dobrava virus complete L	+	NUPL2
NC_005235.1	NC_005235.1	1223	encode_NUPL2_1	7	1230	GCF_000863045.1	Hantaviridae	V	Dobrava virus complete L	+	NUPL2
NC_005235.1	NC_005235.1	1300	encode_NUPL2_1	7	1307	GCF_000863045.1	Hantaviridae	V	Dobrava virus complete L	+	NUPL2
NC_005235.1	NC_005235.1	2054	encode_NUPL2_1	7	2061	GCF_000863045.1	Hantaviridae	V	Dobrava virus complete L	+	NUPL2
NC_005235.1	NC_005235.1	2298	encode_NUPL2_1	7	2305	GCF_000863045.1	Hantaviridae	V	Dobrava virus complete L	+	NUPL2
NC_005235.1	NC_005235.1	2685	encode_NUPL2_1	7	2692	GCF_000863045.1	Hantaviridae	V	Dobrava virus complete L	+	NUPL2
NC_005235.1	NC_005235.1	2923	encode_NUPL2_1	7	2930	GCF_000863045.1	Hantaviridae	V	Dobrava virus complete L	+	NUPL2
NC_005235.1	NC_005235.1	3595	encode_NUPL2_1	7	3602	GCF_000863045.1	Hantaviridae	V	Dobrava virus complete L	+	NUPL2
NC_005235.1	NC_005235.1	3938	encode_NUPL2_1	7	3945	GCF_000863045.1	Hantaviridae	V	Dobrava virus complete L	+	NUPL2
NC_005235.1	NC_005235.1	3941	encode_NUPL2_1	7	3948	GCF_000863045.1	Hantaviridae	V	Dobrava virus complete L	+	NUPL2
NC_005235.1	NC_005235.1	4051	encode_NUPL2_1	7	4058	GCF_000863045.1	Hantaviridae	V	Dobrava virus complete L	+	NUPL2
NC_005235.1	NC_005235.1	4192	encode_NUPL2_1	7	4199	GCF_000863045.1	Hantaviridae	V	Dobrava virus complete L	+	NUPL2
NC_005235.1	NC_005235.1	4535	encode_NUPL2_1	7	4542	GCF_000863045.1	Hantaviridae	V	Dobrava virus complete L	+	NUPL2
NC_005235.1	NC_005235.1	22	encode_NUPL2_1	7	29	GCF_000863045.1	Hantaviridae	V	Dobrava virus complete L	-	NUPL2
NC_005235.1	NC_005235.1	3810	encode_NUPL2_1	7	3817	GCF_000863045.1	Hantaviridae	V	Dobrava virus complete L	-	NUPL2
NC_005235.1	NC_005235.1	4029	encode_NUPL2_1	7	4036	GCF_000863045.1	Hantaviridae	V	Dobrava virus complete L	-	NUPL2
NC_005234.1	NC_005234.1	115	encode_NUPL2_1	7	122	GCF_000863045.1	Hantaviridae	V	Dobrava virus complete L	+	NUPL2
NC_005234.1	NC_005234.1	1268	encode_NUPL2_1	7	1275	GCF_000863045.1	Hantaviridae	V	Dobrava virus complete L	+	NUPL2
NC_005234.1	NC_005234.1	1352	encode_NUPL2_1	7	1359	GCF_000863045.1	Hantaviridae	V	Dobrava virus complete L	+	NUPL2
NC_005234.1	NC_005234.1	1846	encode_NUPL2_1	7	1853	GCF_000863045.1	Hantaviridae	V	Dobrava virus complete L	+	NUPL2
NC_005234.1	NC_005234.1	3554	encode_NUPL2_1	7	3561	GCF_000863045.1	Hantaviridae	V	Dobrava virus complete L	+	NUPL2
NC_005234.1	NC_005234.1	3555	encode_NUPL2_1	7	3562	GCF_000863045.1	Hantaviridae	V	Dobrava virus complete L	+	NUPL2
NC_005234.1	NC_005234.1	3558	encode_NUPL2_1	7	3565	GCF_000863045.1	Hantaviridae	V	Dobrava virus complete L	+	NUPL2
NC_005234.1	NC_005234.1	254	encode_NUPL2_1	7	261	GCF_000863045.1	Hantaviridae	V	Dobrava virus complete L	-	NUPL2
NC_005234.1	NC_005234.1	2214	encode_NUPL2_1	7	2221	GCF_000863045.1	Hantaviridae	V	Dobrava virus complete L	-	NUPL2
NC_005234.1	NC_005234.1	2402	encode_NUPL2_1	7	2409	GCF_000863045.1	Hantaviridae	V	Dobrava virus complete L	-	NUPL2
NC_005233.1	NC_005233.1	58	encode_NUPL2_1	7	65	GCF_000863045.1	Hantaviridae	V	Dobrava virus complete L	+	NUPL2
NC_005233.1	NC_005233.1	203	encode_NUPL2_1	7	210	GCF_000863045.1	Hantaviridae	V	Dobrava virus complete L	+	NUPL2
NC_005233.1	NC_005233.1	868	encode_NUPL2_1	7	875	GCF_000863045.1	Hantaviridae	V	Dobrava virus complete L	+	NUPL2
NC_005233.1	NC_005233.1	1596	encode_NUPL2_1	7	1603	GCF_000863045.1	Hantaviridae	V	Dobrava virus complete L	+	NUPL2
NC_005233.1	NC_005233.1	108	encode_NUPL2_1	7	115	GCF_000863045.1	Hantaviridae	V	Dobrava virus complete L	-	NUPL2
NC_003443.1	NC_003443.1	3358	encode_NUPL2_1	7	3365	GCF_000863525.1	Paramyxoviridae	V	Human rubulavirus 2	+	NUPL2
NC_003443.1	NC_003443.1	3361	encode_NUPL2_1	7	3368	GCF_000863525.1	Paramyxoviridae	V	Human rubulavirus 2	+	NUPL2
NC_003443.1	NC_003443.1	3366	encode_NUPL2_1	7	3373	GCF_000863525.1	Paramyxoviridae	V	Human rubulavirus 2	+	NUPL2
NC_003443.1	NC_003443.1	4205	encode_NUPL2_1	7	4212	GCF_000863525.1	Paramyxoviridae	V	Human rubulavirus 2	+	NUPL2
NC_003443.1	NC_003443.1	4572	encode_NUPL2_1	7	4579	GCF_000863525.1	Paramyxoviridae	V	Human rubulavirus 2	+	NUPL2
NC_003443.1	NC_003443.1	4735	encode_NUPL2_1	7	4742	GCF_000863525.1	Paramyxoviridae	V	Human rubulavirus 2	+	NUPL2
NC_003443.1	NC_003443.1	4775	encode_NUPL2_1	7	4782	GCF_000863525.1	Paramyxoviridae	V	Human rubulavirus 2	+	NUPL2
NC_003443.1	NC_003443.1	6633	encode_NUPL2_1	7	6640	GCF_000863525.1	Paramyxoviridae	V	Human rubulavirus 2	+	NUPL2
NC_003443.1	NC_003443.1	8738	encode_NUPL2_1	7	8745	GCF_000863525.1	Paramyxoviridae	V	Human rubulavirus 2	+	NUPL2
NC_003443.1	NC_003443.1	9216	encode_NUPL2_1	7	9223	GCF_000863525.1	Paramyxoviridae	V	Human rubulavirus 2	+	NUPL2
NC_003443.1	NC_003443.1	10279	encode_NUPL2_1	7	10286	GCF_000863525.1	Paramyxoviridae	V	Human rubulavirus 2	+	NUPL2
NC_003443.1	NC_003443.1	10707	encode_NUPL2_1	7	10714	GCF_000863525.1	Paramyxoviridae	V	Human rubulavirus 2	+	NUPL2
NC_003443.1	NC_003443.1	11090	encode_NUPL2_1	7	11097	GCF_000863525.1	Paramyxoviridae	V	Human rubulavirus 2	+	NUPL2
NC_003443.1	NC_003443.1	11856	encode_NUPL2_1	7	11863	GCF_000863525.1	Paramyxoviridae	V	Human rubulavirus 2	+	NUPL2
NC_003443.1	NC_003443.1	13138	encode_NUPL2_1	7	13145	GCF_000863525.1	Paramyxoviridae	V	Human rubulavirus 2	+	NUPL2
NC_003443.1	NC_003443.1	13755	encode_NUPL2_1	7	13762	GCF_000863525.1	Paramyxoviridae	V	Human rubulavirus 2	+	NUPL2
NC_003443.1	NC_003443.1	15352	encode_NUPL2_1	7	15359	GCF_000863525.1	Paramyxoviridae	V	Human rubulavirus 2	+	NUPL2
NC_003443.1	NC_003443.1	15355	encode_NUPL2_1	7	15362	GCF_000863525.1	Paramyxoviridae	V	Human rubulavirus 2	+	NUPL2
NC_003443.1	NC_003443.1	15442	encode_NUPL2_1	7	15449	GCF_000863525.1	Paramyxoviridae	V	Human rubulavirus 2	+	NUPL2
NC_003443.1	NC_003443.1	327	encode_NUPL2_1	7	334	GCF_000863525.1	Paramyxoviridae	V	Human rubulavirus 2	-	NUPL2
NC_003443.1	NC_003443.1	3256	encode_NUPL2_1	7	3263	GCF_000863525.1	Paramyxoviridae	V	Human rubulavirus 2	-	NUPL2
NC_003443.1	NC_003443.1	4330	encode_NUPL2_1	7	4337	GCF_000863525.1	Paramyxoviridae	V	Human rubulavirus 2	-	NUPL2
NC_003443.1	NC_003443.1	4432	encode_NUPL2_1	7	4439	GCF_000863525.1	Paramyxoviridae	V	Human rubulavirus 2	-	NUPL2
NC_003443.1	NC_003443.1	5803	encode_NUPL2_1	7	5810	GCF_000863525.1	Paramyxoviridae	V	Human rubulavirus 2	-	NUPL2
NC_003443.1	NC_003443.1	6031	encode_NUPL2_1	7	6038	GCF_000863525.1	Paramyxoviridae	V	Human rubulavirus 2	-	NUPL2
NC_003443.1	NC_003443.1	6149	encode_NUPL2_1	7	6156	GCF_000863525.1	Paramyxoviridae	V	Human rubulavirus 2	-	NUPL2
NC_003443.1	NC_003443.1	6179	encode_NUPL2_1	7	6186	GCF_000863525.1	Paramyxoviridae	V	Human rubulavirus 2	-	NUPL2
NC_003443.1	NC_003443.1	7843	encode_NUPL2_1	7	7850	GCF_000863525.1	Paramyxoviridae	V	Human rubulavirus 2	-	NUPL2
NC_003443.1	NC_003443.1	9240	encode_NUPL2_1	7	9247	GCF_000863525.1	Paramyxoviridae	V	Human rubulavirus 2	-	NUPL2
NC_003443.1	NC_003443.1	9849	encode_NUPL2_1	7	9856	GCF_000863525.1	Paramyxoviridae	V	Human rubulavirus 2	-	NUPL2
NC_003443.1	NC_003443.1	14407	encode_NUPL2_1	7	14414	GCF_000863525.1	Paramyxoviridae	V	Human rubulavirus 2	-	NUPL2
NC_002728.1	NC_002728.1	28	encode_NUPL2_1	7	35	GCF_000863625.1	Paramyxoviridae	V	Nipah virus	+	NUPL2
NC_002728.1	NC_002728.1	1575	encode_NUPL2_1	7	1582	GCF_000863625.1	Paramyxoviridae	V	Nipah virus	+	NUPL2
NC_002728.1	NC_002728.1	2467	encode_NUPL2_1	7	2474	GCF_000863625.1	Paramyxoviridae	V	Nipah virus	+	NUPL2
NC_002728.1	NC_002728.1	4170	encode_NUPL2_1	7	4177	GCF_000863625.1	Paramyxoviridae	V	Nipah virus	+	NUPL2
NC_002728.1	NC_002728.1	5241	encode_NUPL2_1	7	5248	GCF_000863625.1	Paramyxoviridae	V	Nipah virus	+	NUPL2
NC_002728.1	NC_002728.1	5990	encode_NUPL2_1	7	5997	GCF_000863625.1	Paramyxoviridae	V	Nipah virus	+	NUPL2
NC_002728.1	NC_002728.1	6552	encode_NUPL2_1	7	6559	GCF_000863625.1	Paramyxoviridae	V	Nipah virus	+	NUPL2
NC_002728.1	NC_002728.1	6784	encode_NUPL2_1	7	6791	GCF_000863625.1	Paramyxoviridae	V	Nipah virus	+	NUPL2
NC_002728.1	NC_002728.1	6945	encode_NUPL2_1	7	6952	GCF_000863625.1	Paramyxoviridae	V	Nipah virus	+	NUPL2
NC_002728.1	NC_002728.1	8627	encode_NUPL2_1	7	8634	GCF_000863625.1	Paramyxoviridae	V	Nipah virus	+	NUPL2
NC_002728.1	NC_002728.1	8952	encode_NUPL2_1	7	8959	GCF_000863625.1	Paramyxoviridae	V	Nipah virus	+	NUPL2
NC_002728.1	NC_002728.1	8973	encode_NUPL2_1	7	8980	GCF_000863625.1	Paramyxoviridae	V	Nipah virus	+	NUPL2
NC_002728.1	NC_002728.1	9047	encode_NUPL2_1	7	9054	GCF_000863625.1	Paramyxoviridae	V	Nipah virus	+	NUPL2
NC_002728.1	NC_002728.1	9074	encode_NUPL2_1	7	9081	GCF_000863625.1	Paramyxoviridae	V	Nipah virus	+	NUPL2
NC_002728.1	NC_002728.1	10183	encode_NUPL2_1	7	10190	GCF_000863625.1	Paramyxoviridae	V	Nipah virus	+	NUPL2
NC_002728.1	NC_002728.1	10619	encode_NUPL2_1	7	10626	GCF_000863625.1	Paramyxoviridae	V	Nipah virus	+	NUPL2
NC_002728.1	NC_002728.1	11402	encode_NUPL2_1	7	11409	GCF_000863625.1	Paramyxoviridae	V	Nipah virus	+	NUPL2
NC_002728.1	NC_002728.1	11579	encode_NUPL2_1	7	11586	GCF_000863625.1	Paramyxoviridae	V	Nipah virus	+	NUPL2
NC_002728.1	NC_002728.1	11799	encode_NUPL2_1	7	11806	GCF_000863625.1	Paramyxoviridae	V	Nipah virus	+	NUPL2
NC_002728.1	NC_002728.1	13317	encode_NUPL2_1	7	13324	GCF_000863625.1	Paramyxoviridae	V	Nipah virus	+	NUPL2
NC_002728.1	NC_002728.1	14618	encode_NUPL2_1	7	14625	GCF_000863625.1	Paramyxoviridae	V	Nipah virus	+	NUPL2
NC_002728.1	NC_002728.1	14628	encode_NUPL2_1	7	14635	GCF_000863625.1	Paramyxoviridae	V	Nipah virus	+	NUPL2
NC_002728.1	NC_002728.1	16487	encode_NUPL2_1	7	16494	GCF_000863625.1	Paramyxoviridae	V	Nipah virus	+	NUPL2
NC_002728.1	NC_002728.1	16618	encode_NUPL2_1	7	16625	GCF_000863625.1	Paramyxoviridae	V	Nipah virus	+	NUPL2
NC_002728.1	NC_002728.1	17870	encode_NUPL2_1	7	17877	GCF_000863625.1	Paramyxoviridae	V	Nipah virus	+	NUPL2
NC_002728.1	NC_002728.1	17961	encode_NUPL2_1	7	17968	GCF_000863625.1	Paramyxoviridae	V	Nipah virus	+	NUPL2
NC_002728.1	NC_002728.1	18051	encode_NUPL2_1	7	18058	GCF_000863625.1	Paramyxoviridae	V	Nipah virus	+	NUPL2
NC_002728.1	NC_002728.1	439	encode_NUPL2_1	7	446	GCF_000863625.1	Paramyxoviridae	V	Nipah virus	-	NUPL2
NC_002728.1	NC_002728.1	604	encode_NUPL2_1	7	611	GCF_000863625.1	Paramyxoviridae	V	Nipah virus	-	NUPL2
NC_002728.1	NC_002728.1	1246	encode_NUPL2_1	7	1253	GCF_000863625.1	Paramyxoviridae	V	Nipah virus	-	NUPL2
NC_002728.1	NC_002728.1	3977	encode_NUPL2_1	7	3984	GCF_000863625.1	Paramyxoviridae	V	Nipah virus	-	NUPL2
NC_002728.1	NC_002728.1	4246	encode_NUPL2_1	7	4253	GCF_000863625.1	Paramyxoviridae	V	Nipah virus	-	NUPL2
NC_002728.1	NC_002728.1	5098	encode_NUPL2_1	7	5105	GCF_000863625.1	Paramyxoviridae	V	Nipah virus	-	NUPL2
NC_002728.1	NC_002728.1	5763	encode_NUPL2_1	7	5770	GCF_000863625.1	Paramyxoviridae	V	Nipah virus	-	NUPL2
NC_002728.1	NC_002728.1	6318	encode_NUPL2_1	7	6325	GCF_000863625.1	Paramyxoviridae	V	Nipah virus	-	NUPL2
NC_002728.1	NC_002728.1	7202	encode_NUPL2_1	7	7209	GCF_000863625.1	Paramyxoviridae	V	Nipah virus	-	NUPL2
NC_002728.1	NC_002728.1	7217	encode_NUPL2_1	7	7224	GCF_000863625.1	Paramyxoviridae	V	Nipah virus	-	NUPL2
NC_002728.1	NC_002728.1	7606	encode_NUPL2_1	7	7613	GCF_000863625.1	Paramyxoviridae	V	Nipah virus	-	NUPL2
NC_002728.1	NC_002728.1	8212	encode_NUPL2_1	7	8219	GCF_000863625.1	Paramyxoviridae	V	Nipah virus	-	NUPL2
NC_002728.1	NC_002728.1	8617	encode_NUPL2_1	7	8624	GCF_000863625.1	Paramyxoviridae	V	Nipah virus	-	NUPL2
NC_002728.1	NC_002728.1	9705	encode_NUPL2_1	7	9712	GCF_000863625.1	Paramyxoviridae	V	Nipah virus	-	NUPL2
NC_002728.1	NC_002728.1	9779	encode_NUPL2_1	7	9786	GCF_000863625.1	Paramyxoviridae	V	Nipah virus	-	NUPL2
NC_002728.1	NC_002728.1	9788	encode_NUPL2_1	7	9795	GCF_000863625.1	Paramyxoviridae	V	Nipah virus	-	NUPL2
NC_002728.1	NC_002728.1	10747	encode_NUPL2_1	7	10754	GCF_000863625.1	Paramyxoviridae	V	Nipah virus	-	NUPL2
NC_002728.1	NC_002728.1	11918	encode_NUPL2_1	7	11925	GCF_000863625.1	Paramyxoviridae	V	Nipah virus	-	NUPL2
NC_002728.1	NC_002728.1	12616	encode_NUPL2_1	7	12623	GCF_000863625.1	Paramyxoviridae	V	Nipah virus	-	NUPL2
NC_002728.1	NC_002728.1	13391	encode_NUPL2_1	7	13398	GCF_000863625.1	Paramyxoviridae	V	Nipah virus	-	NUPL2
NC_002728.1	NC_002728.1	14008	encode_NUPL2_1	7	14015	GCF_000863625.1	Paramyxoviridae	V	Nipah virus	-	NUPL2
NC_002728.1	NC_002728.1	15973	encode_NUPL2_1	7	15980	GCF_000863625.1	Paramyxoviridae	V	Nipah virus	-	NUPL2
NC_002728.1	NC_002728.1	16074	encode_NUPL2_1	7	16081	GCF_000863625.1	Paramyxoviridae	V	Nipah virus	-	NUPL2
NC_002728.1	NC_002728.1	16077	encode_NUPL2_1	7	16084	GCF_000863625.1	Paramyxoviridae	V	Nipah virus	-	NUPL2
NC_002728.1	NC_002728.1	18199	encode_NUPL2_1	7	18206	GCF_000863625.1	Paramyxoviridae	V	Nipah virus	-	NUPL2
NC_007357.1	NC_007357.1	38	encode_NUPL2_1	7	45	GCF_000864105.1	Orthomyxoviridae	V	Influenza A virus (A/Goose/Guangdong/1/96(H5N1)) polymerase (PB2) gene	+	NUPL2
NC_007357.1	NC_007357.1	444	encode_NUPL2_1	7	451	GCF_000864105.1	Orthomyxoviridae	V	Influenza A virus (A/Goose/Guangdong/1/96(H5N1)) polymerase (PB2) gene	+	NUPL2
NC_007357.1	NC_007357.1	1017	encode_NUPL2_1	7	1024	GCF_000864105.1	Orthomyxoviridae	V	Influenza A virus (A/Goose/Guangdong/1/96(H5N1)) polymerase (PB2) gene	+	NUPL2
NC_007357.1	NC_007357.1	1083	encode_NUPL2_1	7	1090	GCF_000864105.1	Orthomyxoviridae	V	Influenza A virus (A/Goose/Guangdong/1/96(H5N1)) polymerase (PB2) gene	+	NUPL2
NC_007357.1	NC_007357.1	2280	encode_NUPL2_1	7	2287	GCF_000864105.1	Orthomyxoviridae	V	Influenza A virus (A/Goose/Guangdong/1/96(H5N1)) polymerase (PB2) gene	+	NUPL2
NC_007358.1	NC_007358.1	423	encode_NUPL2_1	7	430	GCF_000864105.1	Orthomyxoviridae	V	Influenza A virus (A/Goose/Guangdong/1/96(H5N1)) polymerase (PB2) gene	+	NUPL2
NC_007358.1	NC_007358.1	647	encode_NUPL2_1	7	654	GCF_000864105.1	Orthomyxoviridae	V	Influenza A virus (A/Goose/Guangdong/1/96(H5N1)) polymerase (PB2) gene	+	NUPL2
NC_007358.1	NC_007358.1	853	encode_NUPL2_1	7	860	GCF_000864105.1	Orthomyxoviridae	V	Influenza A virus (A/Goose/Guangdong/1/96(H5N1)) polymerase (PB2) gene	+	NUPL2
NC_007358.1	NC_007358.1	1194	encode_NUPL2_1	7	1201	GCF_000864105.1	Orthomyxoviridae	V	Influenza A virus (A/Goose/Guangdong/1/96(H5N1)) polymerase (PB2) gene	+	NUPL2
NC_007358.1	NC_007358.1	2291	encode_NUPL2_1	7	2298	GCF_000864105.1	Orthomyxoviridae	V	Influenza A virus (A/Goose/Guangdong/1/96(H5N1)) polymerase (PB2) gene	+	NUPL2
NC_007359.1	NC_007359.1	1107	encode_NUPL2_1	7	1114	GCF_000864105.1	Orthomyxoviridae	V	Influenza A virus (A/Goose/Guangdong/1/96(H5N1)) polymerase (PB2) gene	+	NUPL2
NC_007359.1	NC_007359.1	1861	encode_NUPL2_1	7	1868	GCF_000864105.1	Orthomyxoviridae	V	Influenza A virus (A/Goose/Guangdong/1/96(H5N1)) polymerase (PB2) gene	+	NUPL2
NC_007362.1	NC_007362.1	27	encode_NUPL2_1	7	34	GCF_000864105.1	Orthomyxoviridae	V	Influenza A virus (A/Goose/Guangdong/1/96(H5N1)) polymerase (PB2) gene	+	NUPL2
NC_007362.1	NC_007362.1	130	encode_NUPL2_1	7	137	GCF_000864105.1	Orthomyxoviridae	V	Influenza A virus (A/Goose/Guangdong/1/96(H5N1)) polymerase (PB2) gene	+	NUPL2
NC_007362.1	NC_007362.1	523	encode_NUPL2_1	7	530	GCF_000864105.1	Orthomyxoviridae	V	Influenza A virus (A/Goose/Guangdong/1/96(H5N1)) polymerase (PB2) gene	+	NUPL2
NC_007360.1	NC_007360.1	1545	encode_NUPL2_1	7	1552	GCF_000864105.1	Orthomyxoviridae	V	Influenza A virus (A/Goose/Guangdong/1/96(H5N1)) polymerase (PB2) gene	+	NUPL2
NC_007361.1	NC_007361.1	189	encode_NUPL2_1	7	196	GCF_000864105.1	Orthomyxoviridae	V	Influenza A virus (A/Goose/Guangdong/1/96(H5N1)) polymerase (PB2) gene	+	NUPL2
NC_007361.1	NC_007361.1	1038	encode_NUPL2_1	7	1045	GCF_000864105.1	Orthomyxoviridae	V	Influenza A virus (A/Goose/Guangdong/1/96(H5N1)) polymerase (PB2) gene	-	NUPL2
NC_007364.1	NC_007364.1	245	encode_NUPL2_1	7	252	GCF_000864105.1	Orthomyxoviridae	V	Influenza A virus (A/Goose/Guangdong/1/96(H5N1)) polymerase (PB2) gene	+	NUPL2
NC_007364.1	NC_007364.1	341	encode_NUPL2_1	7	348	GCF_000864105.1	Orthomyxoviridae	V	Influenza A virus (A/Goose/Guangdong/1/96(H5N1)) polymerase (PB2) gene	+	NUPL2
NC_007364.1	NC_007364.1	389	encode_NUPL2_1	7	396	GCF_000864105.1	Orthomyxoviridae	V	Influenza A virus (A/Goose/Guangdong/1/96(H5N1)) polymerase (PB2) gene	+	NUPL2
NC_007364.1	NC_007364.1	600	encode_NUPL2_1	7	607	GCF_000864105.1	Orthomyxoviridae	V	Influenza A virus (A/Goose/Guangdong/1/96(H5N1)) polymerase (PB2) gene	+	NUPL2
NC_007364.1	NC_007364.1	757	encode_NUPL2_1	7	764	GCF_000864105.1	Orthomyxoviridae	V	Influenza A virus (A/Goose/Guangdong/1/96(H5N1)) polymerase (PB2) gene	+	NUPL2
NC_007373.1	NC_007373.1	38	encode_NUPL2_1	7	45	GCF_000865085.1	Orthomyxoviridae	V	Influenza A virus (A/New York/392/2004(H3N2))	+	NUPL2
NC_007373.1	NC_007373.1	145	encode_NUPL2_1	7	152	GCF_000865085.1	Orthomyxoviridae	V	Influenza A virus (A/New York/392/2004(H3N2))	+	NUPL2
NC_007373.1	NC_007373.1	593	encode_NUPL2_1	7	600	GCF_000865085.1	Orthomyxoviridae	V	Influenza A virus (A/New York/392/2004(H3N2))	+	NUPL2
NC_007373.1	NC_007373.1	666	encode_NUPL2_1	7	673	GCF_000865085.1	Orthomyxoviridae	V	Influenza A virus (A/New York/392/2004(H3N2))	+	NUPL2
NC_007373.1	NC_007373.1	1017	encode_NUPL2_1	7	1024	GCF_000865085.1	Orthomyxoviridae	V	Influenza A virus (A/New York/392/2004(H3N2))	+	NUPL2
NC_007373.1	NC_007373.1	2280	encode_NUPL2_1	7	2287	GCF_000865085.1	Orthomyxoviridae	V	Influenza A virus (A/New York/392/2004(H3N2))	+	NUPL2
NC_007373.1	NC_007373.1	1811	encode_NUPL2_1	7	1818	GCF_000865085.1	Orthomyxoviridae	V	Influenza A virus (A/New York/392/2004(H3N2))	-	NUPL2
NC_007373.1	NC_007373.1	1957	encode_NUPL2_1	7	1964	GCF_000865085.1	Orthomyxoviridae	V	Influenza A virus (A/New York/392/2004(H3N2))	-	NUPL2
NC_007372.1	NC_007372.1	647	encode_NUPL2_1	7	654	GCF_000865085.1	Orthomyxoviridae	V	Influenza A virus (A/New York/392/2004(H3N2))	+	NUPL2
NC_007372.1	NC_007372.1	732	encode_NUPL2_1	7	739	GCF_000865085.1	Orthomyxoviridae	V	Influenza A virus (A/New York/392/2004(H3N2))	+	NUPL2
NC_007372.1	NC_007372.1	853	encode_NUPL2_1	7	860	GCF_000865085.1	Orthomyxoviridae	V	Influenza A virus (A/New York/392/2004(H3N2))	+	NUPL2
NC_007372.1	NC_007372.1	1194	encode_NUPL2_1	7	1201	GCF_000865085.1	Orthomyxoviridae	V	Influenza A virus (A/New York/392/2004(H3N2))	+	NUPL2
NC_007372.1	NC_007372.1	1306	encode_NUPL2_1	7	1313	GCF_000865085.1	Orthomyxoviridae	V	Influenza A virus (A/New York/392/2004(H3N2))	+	NUPL2
NC_007372.1	NC_007372.1	1459	encode_NUPL2_1	7	1466	GCF_000865085.1	Orthomyxoviridae	V	Influenza A virus (A/New York/392/2004(H3N2))	+	NUPL2
NC_007372.1	NC_007372.1	2291	encode_NUPL2_1	7	2298	GCF_000865085.1	Orthomyxoviridae	V	Influenza A virus (A/New York/392/2004(H3N2))	+	NUPL2
NC_007372.1	NC_007372.1	828	encode_NUPL2_1	7	835	GCF_000865085.1	Orthomyxoviridae	V	Influenza A virus (A/New York/392/2004(H3N2))	-	NUPL2
NC_007371.1	NC_007371.1	2168	encode_NUPL2_1	7	2175	GCF_000865085.1	Orthomyxoviridae	V	Influenza A virus (A/New York/392/2004(H3N2))	+	NUPL2
NC_007366.1	NC_007366.1	155	encode_NUPL2_1	7	162	GCF_000865085.1	Orthomyxoviridae	V	Influenza A virus (A/New York/392/2004(H3N2))	+	NUPL2
NC_007366.1	NC_007366.1	315	encode_NUPL2_1	7	322	GCF_000865085.1	Orthomyxoviridae	V	Influenza A virus (A/New York/392/2004(H3N2))	+	NUPL2
NC_007366.1	NC_007366.1	695	encode_NUPL2_1	7	702	GCF_000865085.1	Orthomyxoviridae	V	Influenza A virus (A/New York/392/2004(H3N2))	+	NUPL2
NC_007366.1	NC_007366.1	851	encode_NUPL2_1	7	858	GCF_000865085.1	Orthomyxoviridae	V	Influenza A virus (A/New York/392/2004(H3N2))	+	NUPL2
NC_007366.1	NC_007366.1	1235	encode_NUPL2_1	7	1242	GCF_000865085.1	Orthomyxoviridae	V	Influenza A virus (A/New York/392/2004(H3N2))	+	NUPL2
NC_007366.1	NC_007366.1	1264	encode_NUPL2_1	7	1271	GCF_000865085.1	Orthomyxoviridae	V	Influenza A virus (A/New York/392/2004(H3N2))	+	NUPL2
NC_007366.1	NC_007366.1	1325	encode_NUPL2_1	7	1332	GCF_000865085.1	Orthomyxoviridae	V	Influenza A virus (A/New York/392/2004(H3N2))	+	NUPL2
NC_007366.1	NC_007366.1	1478	encode_NUPL2_1	7	1485	GCF_000865085.1	Orthomyxoviridae	V	Influenza A virus (A/New York/392/2004(H3N2))	+	NUPL2
NC_007369.1	NC_007369.1	684	encode_NUPL2_1	7	691	GCF_000865085.1	Orthomyxoviridae	V	Influenza A virus (A/New York/392/2004(H3N2))	+	NUPL2
NC_007369.1	NC_007369.1	967	encode_NUPL2_1	7	974	GCF_000865085.1	Orthomyxoviridae	V	Influenza A virus (A/New York/392/2004(H3N2))	+	NUPL2
NC_007369.1	NC_007369.1	1546	encode_NUPL2_1	7	1553	GCF_000865085.1	Orthomyxoviridae	V	Influenza A virus (A/New York/392/2004(H3N2))	+	NUPL2
NC_007369.1	NC_007369.1	746	encode_NUPL2_1	7	753	GCF_000865085.1	Orthomyxoviridae	V	Influenza A virus (A/New York/392/2004(H3N2))	-	NUPL2
NC_007368.1	NC_007368.1	676	encode_NUPL2_1	7	683	GCF_000865085.1	Orthomyxoviridae	V	Influenza A virus (A/New York/392/2004(H3N2))	+	NUPL2
NC_007368.1	NC_007368.1	775	encode_NUPL2_1	7	782	GCF_000865085.1	Orthomyxoviridae	V	Influenza A virus (A/New York/392/2004(H3N2))	+	NUPL2
NC_007368.1	NC_007368.1	1445	encode_NUPL2_1	7	1452	GCF_000865085.1	Orthomyxoviridae	V	Influenza A virus (A/New York/392/2004(H3N2))	+	NUPL2
NC_007368.1	NC_007368.1	219	encode_NUPL2_1	7	226	GCF_000865085.1	Orthomyxoviridae	V	Influenza A virus (A/New York/392/2004(H3N2))	-	NUPL2
NC_007367.1	NC_007367.1	171	encode_NUPL2_1	7	178	GCF_000865085.1	Orthomyxoviridae	V	Influenza A virus (A/New York/392/2004(H3N2))	-	NUPL2
NC_007370.1	NC_007370.1	759	encode_NUPL2_1	7	766	GCF_000865085.1	Orthomyxoviridae	V	Influenza A virus (A/New York/392/2004(H3N2))	+	NUPL2
NC_007370.1	NC_007370.1	769	encode_NUPL2_1	7	776	GCF_000865085.1	Orthomyxoviridae	V	Influenza A virus (A/New York/392/2004(H3N2))	+	NUPL2
NC_007370.1	NC_007370.1	366	encode_NUPL2_1	7	373	GCF_000865085.1	Orthomyxoviridae	V	Influenza A virus (A/New York/392/2004(H3N2))	-	NUPL2
NC_002023.1	NC_002023.1	38	encode_NUPL2_1	7	45	GCF_000865725.1	Orthomyxoviridae	V	Influenza A virus (A/Puerto Rico/8/1934(H1N1))	+	NUPL2
NC_002023.1	NC_002023.1	444	encode_NUPL2_1	7	451	GCF_000865725.1	Orthomyxoviridae	V	Influenza A virus (A/Puerto Rico/8/1934(H1N1))	+	NUPL2
NC_002023.1	NC_002023.1	2280	encode_NUPL2_1	7	2287	GCF_000865725.1	Orthomyxoviridae	V	Influenza A virus (A/Puerto Rico/8/1934(H1N1))	+	NUPL2
NC_002023.1	NC_002023.1	1101	encode_NUPL2_1	7	1108	GCF_000865725.1	Orthomyxoviridae	V	Influenza A virus (A/Puerto Rico/8/1934(H1N1))	-	NUPL2
NC_002023.1	NC_002023.1	1811	encode_NUPL2_1	7	1818	GCF_000865725.1	Orthomyxoviridae	V	Influenza A virus (A/Puerto Rico/8/1934(H1N1))	-	NUPL2
NC_002023.1	NC_002023.1	1957	encode_NUPL2_1	7	1964	GCF_000865725.1	Orthomyxoviridae	V	Influenza A virus (A/Puerto Rico/8/1934(H1N1))	-	NUPL2
NC_002021.1	NC_002021.1	548	encode_NUPL2_1	7	555	GCF_000865725.1	Orthomyxoviridae	V	Influenza A virus (A/Puerto Rico/8/1934(H1N1))	+	NUPL2
NC_002021.1	NC_002021.1	1615	encode_NUPL2_1	7	1622	GCF_000865725.1	Orthomyxoviridae	V	Influenza A virus (A/Puerto Rico/8/1934(H1N1))	+	NUPL2
NC_002021.1	NC_002021.1	2028	encode_NUPL2_1	7	2035	GCF_000865725.1	Orthomyxoviridae	V	Influenza A virus (A/Puerto Rico/8/1934(H1N1))	+	NUPL2
NC_002021.1	NC_002021.1	2291	encode_NUPL2_1	7	2298	GCF_000865725.1	Orthomyxoviridae	V	Influenza A virus (A/Puerto Rico/8/1934(H1N1))	+	NUPL2
NC_002021.1	NC_002021.1	2009	encode_NUPL2_1	7	2016	GCF_000865725.1	Orthomyxoviridae	V	Influenza A virus (A/Puerto Rico/8/1934(H1N1))	-	NUPL2
NC_002022.1	NC_002022.1	78	encode_NUPL2_1	7	85	GCF_000865725.1	Orthomyxoviridae	V	Influenza A virus (A/Puerto Rico/8/1934(H1N1))	+	NUPL2
NC_002022.1	NC_002022.1	364	encode_NUPL2_1	7	371	GCF_000865725.1	Orthomyxoviridae	V	Influenza A virus (A/Puerto Rico/8/1934(H1N1))	+	NUPL2
NC_002022.1	NC_002022.1	807	encode_NUPL2_1	7	814	GCF_000865725.1	Orthomyxoviridae	V	Influenza A virus (A/Puerto Rico/8/1934(H1N1))	+	NUPL2
NC_002022.1	NC_002022.1	1096	encode_NUPL2_1	7	1103	GCF_000865725.1	Orthomyxoviridae	V	Influenza A virus (A/Puerto Rico/8/1934(H1N1))	+	NUPL2
NC_002022.1	NC_002022.1	1104	encode_NUPL2_1	7	1111	GCF_000865725.1	Orthomyxoviridae	V	Influenza A virus (A/Puerto Rico/8/1934(H1N1))	+	NUPL2
NC_002022.1	NC_002022.1	1107	encode_NUPL2_1	7	1114	GCF_000865725.1	Orthomyxoviridae	V	Influenza A virus (A/Puerto Rico/8/1934(H1N1))	+	NUPL2
NC_002017.1	NC_002017.1	14	encode_NUPL2_1	7	21	GCF_000865725.1	Orthomyxoviridae	V	Influenza A virus (A/Puerto Rico/8/1934(H1N1))	+	NUPL2
NC_002017.1	NC_002017.1	20	encode_NUPL2_1	7	27	GCF_000865725.1	Orthomyxoviridae	V	Influenza A virus (A/Puerto Rico/8/1934(H1N1))	+	NUPL2
NC_002017.1	NC_002017.1	994	encode_NUPL2_1	7	1001	GCF_000865725.1	Orthomyxoviridae	V	Influenza A virus (A/Puerto Rico/8/1934(H1N1))	+	NUPL2
NC_002019.1	NC_002019.1	684	encode_NUPL2_1	7	691	GCF_000865725.1	Orthomyxoviridae	V	Influenza A virus (A/Puerto Rico/8/1934(H1N1))	+	NUPL2
NC_002019.1	NC_002019.1	1150	encode_NUPL2_1	7	1157	GCF_000865725.1	Orthomyxoviridae	V	Influenza A virus (A/Puerto Rico/8/1934(H1N1))	+	NUPL2
NC_002019.1	NC_002019.1	1545	encode_NUPL2_1	7	1552	GCF_000865725.1	Orthomyxoviridae	V	Influenza A virus (A/Puerto Rico/8/1934(H1N1))	+	NUPL2
NC_002018.1	NC_002018.1	35	encode_NUPL2_1	7	42	GCF_000865725.1	Orthomyxoviridae	V	Influenza A virus (A/Puerto Rico/8/1934(H1N1))	+	NUPL2
NC_002018.1	NC_002018.1	189	encode_NUPL2_1	7	196	GCF_000865725.1	Orthomyxoviridae	V	Influenza A virus (A/Puerto Rico/8/1934(H1N1))	+	NUPL2
NC_002018.1	NC_002018.1	592	encode_NUPL2_1	7	599	GCF_000865725.1	Orthomyxoviridae	V	Influenza A virus (A/Puerto Rico/8/1934(H1N1))	+	NUPL2
NC_002018.1	NC_002018.1	638	encode_NUPL2_1	7	645	GCF_000865725.1	Orthomyxoviridae	V	Influenza A virus (A/Puerto Rico/8/1934(H1N1))	+	NUPL2
NC_002018.1	NC_002018.1	1274	encode_NUPL2_1	7	1281	GCF_000865725.1	Orthomyxoviridae	V	Influenza A virus (A/Puerto Rico/8/1934(H1N1))	+	NUPL2
NC_002018.1	NC_002018.1	103	encode_NUPL2_1	7	110	GCF_000865725.1	Orthomyxoviridae	V	Influenza A virus (A/Puerto Rico/8/1934(H1N1))	-	NUPL2
NC_002016.1	NC_002016.1	171	encode_NUPL2_1	7	178	GCF_000865725.1	Orthomyxoviridae	V	Influenza A virus (A/Puerto Rico/8/1934(H1N1))	-	NUPL2
NC_007620.1	NC_007620.1	753	encode_NUPL2_1	7	760	GCF_000866025.1	Paramyxoviridae	V	Menangle virus	+	NUPL2
NC_007620.1	NC_007620.1	906	encode_NUPL2_1	7	913	GCF_000866025.1	Paramyxoviridae	V	Menangle virus	+	NUPL2
NC_007620.1	NC_007620.1	2952	encode_NUPL2_1	7	2959	GCF_000866025.1	Paramyxoviridae	V	Menangle virus	+	NUPL2
NC_007620.1	NC_007620.1	3279	encode_NUPL2_1	7	3286	GCF_000866025.1	Paramyxoviridae	V	Menangle virus	+	NUPL2
NC_007620.1	NC_007620.1	3700	encode_NUPL2_1	7	3707	GCF_000866025.1	Paramyxoviridae	V	Menangle virus	+	NUPL2
NC_007620.1	NC_007620.1	3793	encode_NUPL2_1	7	3800	GCF_000866025.1	Paramyxoviridae	V	Menangle virus	+	NUPL2
NC_007620.1	NC_007620.1	6552	encode_NUPL2_1	7	6559	GCF_000866025.1	Paramyxoviridae	V	Menangle virus	+	NUPL2
NC_007620.1	NC_007620.1	7527	encode_NUPL2_1	7	7534	GCF_000866025.1	Paramyxoviridae	V	Menangle virus	+	NUPL2
NC_007620.1	NC_007620.1	7725	encode_NUPL2_1	7	7732	GCF_000866025.1	Paramyxoviridae	V	Menangle virus	+	NUPL2
NC_007620.1	NC_007620.1	8561	encode_NUPL2_1	7	8568	GCF_000866025.1	Paramyxoviridae	V	Menangle virus	+	NUPL2
NC_007620.1	NC_007620.1	8839	encode_NUPL2_1	7	8846	GCF_000866025.1	Paramyxoviridae	V	Menangle virus	+	NUPL2
NC_007620.1	NC_007620.1	8842	encode_NUPL2_1	7	8849	GCF_000866025.1	Paramyxoviridae	V	Menangle virus	+	NUPL2
NC_007620.1	NC_007620.1	9248	encode_NUPL2_1	7	9255	GCF_000866025.1	Paramyxoviridae	V	Menangle virus	+	NUPL2
NC_007620.1	NC_007620.1	10113	encode_NUPL2_1	7	10120	GCF_000866025.1	Paramyxoviridae	V	Menangle virus	+	NUPL2
NC_007620.1	NC_007620.1	10149	encode_NUPL2_1	7	10156	GCF_000866025.1	Paramyxoviridae	V	Menangle virus	+	NUPL2
NC_007620.1	NC_007620.1	11069	encode_NUPL2_1	7	11076	GCF_000866025.1	Paramyxoviridae	V	Menangle virus	+	NUPL2
NC_007620.1	NC_007620.1	11176	encode_NUPL2_1	7	11183	GCF_000866025.1	Paramyxoviridae	V	Menangle virus	+	NUPL2
NC_007620.1	NC_007620.1	13303	encode_NUPL2_1	7	13310	GCF_000866025.1	Paramyxoviridae	V	Menangle virus	+	NUPL2
NC_007620.1	NC_007620.1	13925	encode_NUPL2_1	7	13932	GCF_000866025.1	Paramyxoviridae	V	Menangle virus	+	NUPL2
NC_007620.1	NC_007620.1	14261	encode_NUPL2_1	7	14268	GCF_000866025.1	Paramyxoviridae	V	Menangle virus	+	NUPL2
NC_007620.1	NC_007620.1	9	encode_NUPL2_1	7	16	GCF_000866025.1	Paramyxoviridae	V	Menangle virus	-	NUPL2
NC_007620.1	NC_007620.1	1327	encode_NUPL2_1	7	1334	GCF_000866025.1	Paramyxoviridae	V	Menangle virus	-	NUPL2
NC_007620.1	NC_007620.1	1792	encode_NUPL2_1	7	1799	GCF_000866025.1	Paramyxoviridae	V	Menangle virus	-	NUPL2
NC_007620.1	NC_007620.1	4168	encode_NUPL2_1	7	4175	GCF_000866025.1	Paramyxoviridae	V	Menangle virus	-	NUPL2
NC_007620.1	NC_007620.1	5433	encode_NUPL2_1	7	5440	GCF_000866025.1	Paramyxoviridae	V	Menangle virus	-	NUPL2
NC_007620.1	NC_007620.1	5855	encode_NUPL2_1	7	5862	GCF_000866025.1	Paramyxoviridae	V	Menangle virus	-	NUPL2
NC_007620.1	NC_007620.1	6152	encode_NUPL2_1	7	6159	GCF_000866025.1	Paramyxoviridae	V	Menangle virus	-	NUPL2
NC_007620.1	NC_007620.1	7051	encode_NUPL2_1	7	7058	GCF_000866025.1	Paramyxoviridae	V	Menangle virus	-	NUPL2
NC_007620.1	NC_007620.1	7075	encode_NUPL2_1	7	7082	GCF_000866025.1	Paramyxoviridae	V	Menangle virus	-	NUPL2
NC_007620.1	NC_007620.1	8674	encode_NUPL2_1	7	8681	GCF_000866025.1	Paramyxoviridae	V	Menangle virus	-	NUPL2
NC_007620.1	NC_007620.1	9615	encode_NUPL2_1	7	9622	GCF_000866025.1	Paramyxoviridae	V	Menangle virus	-	NUPL2
NC_007620.1	NC_007620.1	13682	encode_NUPL2_1	7	13689	GCF_000866025.1	Paramyxoviridae	V	Menangle virus	-	NUPL2
NC_006383.2	NC_006383.2	5185	encode_NUPL2_1	7	5192	GCF_000866445.1	Paramyxoviridae	V	Peste des petits ruminants virus complete genome	+	NUPL2
NC_006383.2	NC_006383.2	6845	encode_NUPL2_1	7	6852	GCF_000866445.1	Paramyxoviridae	V	Peste des petits ruminants virus complete genome	+	NUPL2
NC_006383.2	NC_006383.2	8451	encode_NUPL2_1	7	8458	GCF_000866445.1	Paramyxoviridae	V	Peste des petits ruminants virus complete genome	+	NUPL2
NC_006383.2	NC_006383.2	11163	encode_NUPL2_1	7	11170	GCF_000866445.1	Paramyxoviridae	V	Peste des petits ruminants virus complete genome	+	NUPL2
NC_006383.2	NC_006383.2	473	encode_NUPL2_1	7	480	GCF_000866445.1	Paramyxoviridae	V	Peste des petits ruminants virus complete genome	-	NUPL2
NC_006383.2	NC_006383.2	850	encode_NUPL2_1	7	857	GCF_000866445.1	Paramyxoviridae	V	Peste des petits ruminants virus complete genome	-	NUPL2
NC_006383.2	NC_006383.2	3596	encode_NUPL2_1	7	3603	GCF_000866445.1	Paramyxoviridae	V	Peste des petits ruminants virus complete genome	-	NUPL2
NC_006383.2	NC_006383.2	5484	encode_NUPL2_1	7	5491	GCF_000866445.1	Paramyxoviridae	V	Peste des petits ruminants virus complete genome	-	NUPL2
NC_006383.2	NC_006383.2	6375	encode_NUPL2_1	7	6382	GCF_000866445.1	Paramyxoviridae	V	Peste des petits ruminants virus complete genome	-	NUPL2
NC_006383.2	NC_006383.2	10385	encode_NUPL2_1	7	10392	GCF_000866445.1	Paramyxoviridae	V	Peste des petits ruminants virus complete genome	-	NUPL2
NC_006383.2	NC_006383.2	12171	encode_NUPL2_1	7	12178	GCF_000866445.1	Paramyxoviridae	V	Peste des petits ruminants virus complete genome	-	NUPL2
NC_006383.2	NC_006383.2	14755	encode_NUPL2_1	7	14762	GCF_000866445.1	Paramyxoviridae	V	Peste des petits ruminants virus complete genome	-	NUPL2
NC_006383.2	NC_006383.2	14770	encode_NUPL2_1	7	14777	GCF_000866445.1	Paramyxoviridae	V	Peste des petits ruminants virus complete genome	-	NUPL2
NC_006383.2	NC_006383.2	15448	encode_NUPL2_1	7	15455	GCF_000866445.1	Paramyxoviridae	V	Peste des petits ruminants virus complete genome	-	NUPL2
NC_007378.1	NC_007378.1	38	encode_NUPL2_1	7	45	GCF_000866645.1	Orthomyxoviridae	V	Influenza A virus (A/Korea/426/1968(H2N2))	+	NUPL2
NC_007378.1	NC_007378.1	145	encode_NUPL2_1	7	152	GCF_000866645.1	Orthomyxoviridae	V	Influenza A virus (A/Korea/426/1968(H2N2))	+	NUPL2
NC_007378.1	NC_007378.1	444	encode_NUPL2_1	7	451	GCF_000866645.1	Orthomyxoviridae	V	Influenza A virus (A/Korea/426/1968(H2N2))	+	NUPL2
NC_007378.1	NC_007378.1	593	encode_NUPL2_1	7	600	GCF_000866645.1	Orthomyxoviridae	V	Influenza A virus (A/Korea/426/1968(H2N2))	+	NUPL2
NC_007378.1	NC_007378.1	1083	encode_NUPL2_1	7	1090	GCF_000866645.1	Orthomyxoviridae	V	Influenza A virus (A/Korea/426/1968(H2N2))	+	NUPL2
NC_007378.1	NC_007378.1	2280	encode_NUPL2_1	7	2287	GCF_000866645.1	Orthomyxoviridae	V	Influenza A virus (A/Korea/426/1968(H2N2))	+	NUPL2
NC_007378.1	NC_007378.1	1811	encode_NUPL2_1	7	1818	GCF_000866645.1	Orthomyxoviridae	V	Influenza A virus (A/Korea/426/1968(H2N2))	-	NUPL2
NC_007378.1	NC_007378.1	1957	encode_NUPL2_1	7	1964	GCF_000866645.1	Orthomyxoviridae	V	Influenza A virus (A/Korea/426/1968(H2N2))	-	NUPL2
NC_007375.1	NC_007375.1	585	encode_NUPL2_1	7	592	GCF_000866645.1	Orthomyxoviridae	V	Influenza A virus (A/Korea/426/1968(H2N2))	+	NUPL2
NC_007375.1	NC_007375.1	732	encode_NUPL2_1	7	739	GCF_000866645.1	Orthomyxoviridae	V	Influenza A virus (A/Korea/426/1968(H2N2))	+	NUPL2
NC_007375.1	NC_007375.1	853	encode_NUPL2_1	7	860	GCF_000866645.1	Orthomyxoviridae	V	Influenza A virus (A/Korea/426/1968(H2N2))	+	NUPL2
NC_007375.1	NC_007375.1	1194	encode_NUPL2_1	7	1201	GCF_000866645.1	Orthomyxoviridae	V	Influenza A virus (A/Korea/426/1968(H2N2))	+	NUPL2
NC_007375.1	NC_007375.1	1306	encode_NUPL2_1	7	1313	GCF_000866645.1	Orthomyxoviridae	V	Influenza A virus (A/Korea/426/1968(H2N2))	+	NUPL2
NC_007375.1	NC_007375.1	1459	encode_NUPL2_1	7	1466	GCF_000866645.1	Orthomyxoviridae	V	Influenza A virus (A/Korea/426/1968(H2N2))	+	NUPL2
NC_007375.1	NC_007375.1	2291	encode_NUPL2_1	7	2298	GCF_000866645.1	Orthomyxoviridae	V	Influenza A virus (A/Korea/426/1968(H2N2))	+	NUPL2
NC_007376.1	NC_007376.1	807	encode_NUPL2_1	7	814	GCF_000866645.1	Orthomyxoviridae	V	Influenza A virus (A/Korea/426/1968(H2N2))	+	NUPL2
NC_007376.1	NC_007376.1	1378	encode_NUPL2_1	7	1385	GCF_000866645.1	Orthomyxoviridae	V	Influenza A virus (A/Korea/426/1968(H2N2))	-	NUPL2
NC_007374.1	NC_007374.1	847	encode_NUPL2_1	7	854	GCF_000866645.1	Orthomyxoviridae	V	Influenza A virus (A/Korea/426/1968(H2N2))	+	NUPL2
NC_007381.1	NC_007381.1	639	encode_NUPL2_1	7	646	GCF_000866645.1	Orthomyxoviridae	V	Influenza A virus (A/Korea/426/1968(H2N2))	+	NUPL2
NC_007382.1	NC_007382.1	658	encode_NUPL2_1	7	665	GCF_000866645.1	Orthomyxoviridae	V	Influenza A virus (A/Korea/426/1968(H2N2))	+	NUPL2
NC_007382.1	NC_007382.1	181	encode_NUPL2_1	7	188	GCF_000866645.1	Orthomyxoviridae	V	Influenza A virus (A/Korea/426/1968(H2N2))	-	NUPL2
NC_007377.1	NC_007377.1	171	encode_NUPL2_1	7	178	GCF_000866645.1	Orthomyxoviridae	V	Influenza A virus (A/Korea/426/1968(H2N2))	-	NUPL2
NC_007380.1	NC_007380.1	56	encode_NUPL2_1	7	63	GCF_000866645.1	Orthomyxoviridae	V	Influenza A virus (A/Korea/426/1968(H2N2))	+	NUPL2
NC_007803.1	NC_007803.1	554	encode_NUPL2_1	7	561	GCF_000868925.1	Paramyxoviridae	V	Beilong virus	+	NUPL2
NC_007803.1	NC_007803.1	1581	encode_NUPL2_1	7	1588	GCF_000868925.1	Paramyxoviridae	V	Beilong virus	+	NUPL2
NC_007803.1	NC_007803.1	2649	encode_NUPL2_1	7	2656	GCF_000868925.1	Paramyxoviridae	V	Beilong virus	+	NUPL2
NC_007803.1	NC_007803.1	2852	encode_NUPL2_1	7	2859	GCF_000868925.1	Paramyxoviridae	V	Beilong virus	+	NUPL2
NC_007803.1	NC_007803.1	6388	encode_NUPL2_1	7	6395	GCF_000868925.1	Paramyxoviridae	V	Beilong virus	+	NUPL2
NC_007803.1	NC_007803.1	6639	encode_NUPL2_1	7	6646	GCF_000868925.1	Paramyxoviridae	V	Beilong virus	+	NUPL2
NC_007803.1	NC_007803.1	9179	encode_NUPL2_1	7	9186	GCF_000868925.1	Paramyxoviridae	V	Beilong virus	+	NUPL2
NC_007803.1	NC_007803.1	14898	encode_NUPL2_1	7	14905	GCF_000868925.1	Paramyxoviridae	V	Beilong virus	+	NUPL2
NC_007803.1	NC_007803.1	15594	encode_NUPL2_1	7	15601	GCF_000868925.1	Paramyxoviridae	V	Beilong virus	+	NUPL2
NC_007803.1	NC_007803.1	19168	encode_NUPL2_1	7	19175	GCF_000868925.1	Paramyxoviridae	V	Beilong virus	+	NUPL2
NC_007803.1	NC_007803.1	4119	encode_NUPL2_1	7	4126	GCF_000868925.1	Paramyxoviridae	V	Beilong virus	-	NUPL2
NC_007803.1	NC_007803.1	4605	encode_NUPL2_1	7	4612	GCF_000868925.1	Paramyxoviridae	V	Beilong virus	-	NUPL2
NC_007803.1	NC_007803.1	5606	encode_NUPL2_1	7	5613	GCF_000868925.1	Paramyxoviridae	V	Beilong virus	-	NUPL2
NC_007803.1	NC_007803.1	5756	encode_NUPL2_1	7	5763	GCF_000868925.1	Paramyxoviridae	V	Beilong virus	-	NUPL2
NC_007803.1	NC_007803.1	5950	encode_NUPL2_1	7	5957	GCF_000868925.1	Paramyxoviridae	V	Beilong virus	-	NUPL2
NC_007803.1	NC_007803.1	6941	encode_NUPL2_1	7	6948	GCF_000868925.1	Paramyxoviridae	V	Beilong virus	-	NUPL2
NC_007803.1	NC_007803.1	7178	encode_NUPL2_1	7	7185	GCF_000868925.1	Paramyxoviridae	V	Beilong virus	-	NUPL2
NC_007803.1	NC_007803.1	9572	encode_NUPL2_1	7	9579	GCF_000868925.1	Paramyxoviridae	V	Beilong virus	-	NUPL2
NC_007803.1	NC_007803.1	10513	encode_NUPL2_1	7	10520	GCF_000868925.1	Paramyxoviridae	V	Beilong virus	-	NUPL2
NC_007803.1	NC_007803.1	10741	encode_NUPL2_1	7	10748	GCF_000868925.1	Paramyxoviridae	V	Beilong virus	-	NUPL2
NC_007803.1	NC_007803.1	11965	encode_NUPL2_1	7	11972	GCF_000868925.1	Paramyxoviridae	V	Beilong virus	-	NUPL2
NC_007803.1	NC_007803.1	13946	encode_NUPL2_1	7	13953	GCF_000868925.1	Paramyxoviridae	V	Beilong virus	-	NUPL2
NC_007803.1	NC_007803.1	14357	encode_NUPL2_1	7	14364	GCF_000868925.1	Paramyxoviridae	V	Beilong virus	-	NUPL2
NC_007803.1	NC_007803.1	17413	encode_NUPL2_1	7	17420	GCF_000868925.1	Paramyxoviridae	V	Beilong virus	-	NUPL2
NC_009527.1	NC_009527.1	13	encode_NUPL2_1	7	20	GCF_000870765.1	Rhabdoviridae	V	European bat lyssavirus 1	+	NUPL2
NC_009527.1	NC_009527.1	1478	encode_NUPL2_1	7	1485	GCF_000870765.1	Rhabdoviridae	V	European bat lyssavirus 1	+	NUPL2
NC_009527.1	NC_009527.1	2469	encode_NUPL2_1	7	2476	GCF_000870765.1	Rhabdoviridae	V	European bat lyssavirus 1	+	NUPL2
NC_009527.1	NC_009527.1	3278	encode_NUPL2_1	7	3285	GCF_000870765.1	Rhabdoviridae	V	European bat lyssavirus 1	+	NUPL2
NC_009527.1	NC_009527.1	3281	encode_NUPL2_1	7	3288	GCF_000870765.1	Rhabdoviridae	V	European bat lyssavirus 1	+	NUPL2
NC_009527.1	NC_009527.1	3535	encode_NUPL2_1	7	3542	GCF_000870765.1	Rhabdoviridae	V	European bat lyssavirus 1	+	NUPL2
NC_009527.1	NC_009527.1	5391	encode_NUPL2_1	7	5398	GCF_000870765.1	Rhabdoviridae	V	European bat lyssavirus 1	+	NUPL2
NC_009527.1	NC_009527.1	7076	encode_NUPL2_1	7	7083	GCF_000870765.1	Rhabdoviridae	V	European bat lyssavirus 1	+	NUPL2
NC_009527.1	NC_009527.1	9906	encode_NUPL2_1	7	9913	GCF_000870765.1	Rhabdoviridae	V	European bat lyssavirus 1	+	NUPL2
NC_009527.1	NC_009527.1	10872	encode_NUPL2_1	7	10879	GCF_000870765.1	Rhabdoviridae	V	European bat lyssavirus 1	+	NUPL2
NC_009527.1	NC_009527.1	11889	encode_NUPL2_1	7	11896	GCF_000870765.1	Rhabdoviridae	V	European bat lyssavirus 1	+	NUPL2
NC_009527.1	NC_009527.1	9	encode_NUPL2_1	7	16	GCF_000870765.1	Rhabdoviridae	V	European bat lyssavirus 1	-	NUPL2
NC_009527.1	NC_009527.1	10	encode_NUPL2_1	7	17	GCF_000870765.1	Rhabdoviridae	V	European bat lyssavirus 1	-	NUPL2
NC_009527.1	NC_009527.1	13	encode_NUPL2_1	7	20	GCF_000870765.1	Rhabdoviridae	V	European bat lyssavirus 1	-	NUPL2
NC_009527.1	NC_009527.1	18	encode_NUPL2_1	7	25	GCF_000870765.1	Rhabdoviridae	V	European bat lyssavirus 1	-	NUPL2
NC_009527.1	NC_009527.1	19	encode_NUPL2_1	7	26	GCF_000870765.1	Rhabdoviridae	V	European bat lyssavirus 1	-	NUPL2
NC_009527.1	NC_009527.1	4820	encode_NUPL2_1	7	4827	GCF_000870765.1	Rhabdoviridae	V	European bat lyssavirus 1	-	NUPL2
NC_009527.1	NC_009527.1	5764	encode_NUPL2_1	7	5771	GCF_000870765.1	Rhabdoviridae	V	European bat lyssavirus 1	-	NUPL2
NC_009527.1	NC_009527.1	5986	encode_NUPL2_1	7	5993	GCF_000870765.1	Rhabdoviridae	V	European bat lyssavirus 1	-	NUPL2
NC_009527.1	NC_009527.1	6275	encode_NUPL2_1	7	6282	GCF_000870765.1	Rhabdoviridae	V	European bat lyssavirus 1	-	NUPL2
NC_009527.1	NC_009527.1	10710	encode_NUPL2_1	7	10717	GCF_000870765.1	Rhabdoviridae	V	European bat lyssavirus 1	-	NUPL2
NC_009527.1	NC_009527.1	11873	encode_NUPL2_1	7	11880	GCF_000870765.1	Rhabdoviridae	V	European bat lyssavirus 1	-	NUPL2
NC_009528.2	NC_009528.2	373	encode_NUPL2_1	7	380	GCF_000871625.2	Rhabdoviridae	V	European bat lyssavirus 2 isolate RV1333	+	NUPL2
NC_009528.2	NC_009528.2	1317	encode_NUPL2_1	7	1324	GCF_000871625.2	Rhabdoviridae	V	European bat lyssavirus 2 isolate RV1333	+	NUPL2
NC_009528.2	NC_009528.2	1489	encode_NUPL2_1	7	1496	GCF_000871625.2	Rhabdoviridae	V	European bat lyssavirus 2 isolate RV1333	+	NUPL2
NC_009528.2	NC_009528.2	2482	encode_NUPL2_1	7	2489	GCF_000871625.2	Rhabdoviridae	V	European bat lyssavirus 2 isolate RV1333	+	NUPL2
NC_009528.2	NC_009528.2	3158	encode_NUPL2_1	7	3165	GCF_000871625.2	Rhabdoviridae	V	European bat lyssavirus 2 isolate RV1333	+	NUPL2
NC_009528.2	NC_009528.2	3290	encode_NUPL2_1	7	3297	GCF_000871625.2	Rhabdoviridae	V	European bat lyssavirus 2 isolate RV1333	+	NUPL2
NC_009528.2	NC_009528.2	3838	encode_NUPL2_1	7	3845	GCF_000871625.2	Rhabdoviridae	V	European bat lyssavirus 2 isolate RV1333	+	NUPL2
NC_009528.2	NC_009528.2	5006	encode_NUPL2_1	7	5013	GCF_000871625.2	Rhabdoviridae	V	European bat lyssavirus 2 isolate RV1333	+	NUPL2
NC_009528.2	NC_009528.2	5359	encode_NUPL2_1	7	5366	GCF_000871625.2	Rhabdoviridae	V	European bat lyssavirus 2 isolate RV1333	+	NUPL2
NC_009528.2	NC_009528.2	11853	encode_NUPL2_1	7	11860	GCF_000871625.2	Rhabdoviridae	V	European bat lyssavirus 2 isolate RV1333	+	NUPL2
NC_009528.2	NC_009528.2	11856	encode_NUPL2_1	7	11863	GCF_000871625.2	Rhabdoviridae	V	European bat lyssavirus 2 isolate RV1333	+	NUPL2
NC_009528.2	NC_009528.2	9	encode_NUPL2_1	7	16	GCF_000871625.2	Rhabdoviridae	V	European bat lyssavirus 2 isolate RV1333	-	NUPL2
NC_009528.2	NC_009528.2	10	encode_NUPL2_1	7	17	GCF_000871625.2	Rhabdoviridae	V	European bat lyssavirus 2 isolate RV1333	-	NUPL2
NC_009528.2	NC_009528.2	24	encode_NUPL2_1	7	31	GCF_000871625.2	Rhabdoviridae	V	European bat lyssavirus 2 isolate RV1333	-	NUPL2
NC_009528.2	NC_009528.2	5460	encode_NUPL2_1	7	5467	GCF_000871625.2	Rhabdoviridae	V	European bat lyssavirus 2 isolate RV1333	-	NUPL2
NC_009528.2	NC_009528.2	8082	encode_NUPL2_1	7	8089	GCF_000871625.2	Rhabdoviridae	V	European bat lyssavirus 2 isolate RV1333	-	NUPL2
NC_010759.1	NC_010759.1	647	encode_NUPL2_1	7	654	GCF_000872925.1	Arenaviridae	V	Flexal virus	+	NUPL2
NC_010759.1	NC_010759.1	1085	encode_NUPL2_1	7	1092	GCF_000872925.1	Arenaviridae	V	Flexal virus	+	NUPL2
NC_010759.1	NC_010759.1	1989	encode_NUPL2_1	7	1996	GCF_000872925.1	Arenaviridae	V	Flexal virus	+	NUPL2
NC_010759.1	NC_010759.1	3431	encode_NUPL2_1	7	3438	GCF_000872925.1	Arenaviridae	V	Flexal virus	+	NUPL2
NC_010759.1	NC_010759.1	3747	encode_NUPL2_1	7	3754	GCF_000872925.1	Arenaviridae	V	Flexal virus	+	NUPL2
NC_010759.1	NC_010759.1	4044	encode_NUPL2_1	7	4051	GCF_000872925.1	Arenaviridae	V	Flexal virus	+	NUPL2
NC_010759.1	NC_010759.1	4072	encode_NUPL2_1	7	4079	GCF_000872925.1	Arenaviridae	V	Flexal virus	+	NUPL2
NC_010759.1	NC_010759.1	4342	encode_NUPL2_1	7	4349	GCF_000872925.1	Arenaviridae	V	Flexal virus	+	NUPL2
NC_010759.1	NC_010759.1	199	encode_NUPL2_1	7	206	GCF_000872925.1	Arenaviridae	V	Flexal virus	-	NUPL2
NC_010759.1	NC_010759.1	1657	encode_NUPL2_1	7	1664	GCF_000872925.1	Arenaviridae	V	Flexal virus	-	NUPL2
NC_010759.1	NC_010759.1	1833	encode_NUPL2_1	7	1840	GCF_000872925.1	Arenaviridae	V	Flexal virus	-	NUPL2
NC_010759.1	NC_010759.1	2566	encode_NUPL2_1	7	2573	GCF_000872925.1	Arenaviridae	V	Flexal virus	-	NUPL2
NC_010759.1	NC_010759.1	2733	encode_NUPL2_1	7	2740	GCF_000872925.1	Arenaviridae	V	Flexal virus	-	NUPL2
NC_010759.1	NC_010759.1	2800	encode_NUPL2_1	7	2807	GCF_000872925.1	Arenaviridae	V	Flexal virus	-	NUPL2
NC_010759.1	NC_010759.1	5003	encode_NUPL2_1	7	5010	GCF_000872925.1	Arenaviridae	V	Flexal virus	-	NUPL2
NC_010759.1	NC_010759.1	6188	encode_NUPL2_1	7	6195	GCF_000872925.1	Arenaviridae	V	Flexal virus	-	NUPL2
NC_010757.1	NC_010757.1	1569	encode_NUPL2_1	7	1576	GCF_000872925.1	Arenaviridae	V	Flexal virus	-	NUPL2
NC_010563.1	NC_010563.1	84	encode_NUPL2_1	7	91	GCF_000879235.1	Arenaviridae	V	Chapare virus	+	NUPL2
NC_010563.1	NC_010563.1	1499	encode_NUPL2_1	7	1506	GCF_000879235.1	Arenaviridae	V	Chapare virus	+	NUPL2
NC_010563.1	NC_010563.1	2014	encode_NUPL2_1	7	2021	GCF_000879235.1	Arenaviridae	V	Chapare virus	+	NUPL2
NC_010563.1	NC_010563.1	2479	encode_NUPL2_1	7	2486	GCF_000879235.1	Arenaviridae	V	Chapare virus	+	NUPL2
NC_010563.1	NC_010563.1	3467	encode_NUPL2_1	7	3474	GCF_000879235.1	Arenaviridae	V	Chapare virus	+	NUPL2
NC_010563.1	NC_010563.1	5157	encode_NUPL2_1	7	5164	GCF_000879235.1	Arenaviridae	V	Chapare virus	+	NUPL2
NC_010563.1	NC_010563.1	5333	encode_NUPL2_1	7	5340	GCF_000879235.1	Arenaviridae	V	Chapare virus	+	NUPL2
NC_010563.1	NC_010563.1	5438	encode_NUPL2_1	7	5445	GCF_000879235.1	Arenaviridae	V	Chapare virus	+	NUPL2
NC_010563.1	NC_010563.1	738	encode_NUPL2_1	7	745	GCF_000879235.1	Arenaviridae	V	Chapare virus	-	NUPL2
NC_010563.1	NC_010563.1	813	encode_NUPL2_1	7	820	GCF_000879235.1	Arenaviridae	V	Chapare virus	-	NUPL2
NC_010563.1	NC_010563.1	959	encode_NUPL2_1	7	966	GCF_000879235.1	Arenaviridae	V	Chapare virus	-	NUPL2
NC_010563.1	NC_010563.1	3789	encode_NUPL2_1	7	3796	GCF_000879235.1	Arenaviridae	V	Chapare virus	-	NUPL2
NC_010563.1	NC_010563.1	6432	encode_NUPL2_1	7	6439	GCF_000879235.1	Arenaviridae	V	Chapare virus	-	NUPL2
NC_010563.1	NC_010563.1	7053	encode_NUPL2_1	7	7060	GCF_000879235.1	Arenaviridae	V	Chapare virus	-	NUPL2
NC_010562.1	NC_010562.1	1196	encode_NUPL2_1	7	1203	GCF_000879235.1	Arenaviridae	V	Chapare virus	+	NUPL2
NC_010562.1	NC_010562.1	225	encode_NUPL2_1	7	232	GCF_000879235.1	Arenaviridae	V	Chapare virus	-	NUPL2
NC_010562.1	NC_010562.1	231	encode_NUPL2_1	7	238	GCF_000879235.1	Arenaviridae	V	Chapare virus	-	NUPL2
NC_010562.1	NC_010562.1	388	encode_NUPL2_1	7	395	GCF_000879235.1	Arenaviridae	V	Chapare virus	-	NUPL2
NC_010562.1	NC_010562.1	465	encode_NUPL2_1	7	472	GCF_000879235.1	Arenaviridae	V	Chapare virus	-	NUPL2
NC_010562.1	NC_010562.1	913	encode_NUPL2_1	7	920	GCF_000879235.1	Arenaviridae	V	Chapare virus	-	NUPL2
NC_010562.1	NC_010562.1	1042	encode_NUPL2_1	7	1049	GCF_000879235.1	Arenaviridae	V	Chapare virus	-	NUPL2
NC_010562.1	NC_010562.1	1582	encode_NUPL2_1	7	1589	GCF_000879235.1	Arenaviridae	V	Chapare virus	-	NUPL2
NC_010562.1	NC_010562.1	2066	encode_NUPL2_1	7	2073	GCF_000879235.1	Arenaviridae	V	Chapare virus	-	NUPL2
NC_012777.1	NC_012777.1	1839	encode_NUPL2_1	7	1846	GCF_000885555.1	Arenaviridae	V	Lujo virus	+	NUPL2
NC_012777.1	NC_012777.1	5381	encode_NUPL2_1	7	5388	GCF_000885555.1	Arenaviridae	V	Lujo virus	+	NUPL2
NC_012777.1	NC_012777.1	6227	encode_NUPL2_1	7	6234	GCF_000885555.1	Arenaviridae	V	Lujo virus	+	NUPL2
NC_012777.1	NC_012777.1	463	encode_NUPL2_1	7	470	GCF_000885555.1	Arenaviridae	V	Lujo virus	-	NUPL2
NC_012777.1	NC_012777.1	1270	encode_NUPL2_1	7	1277	GCF_000885555.1	Arenaviridae	V	Lujo virus	-	NUPL2
NC_012777.1	NC_012777.1	2460	encode_NUPL2_1	7	2467	GCF_000885555.1	Arenaviridae	V	Lujo virus	-	NUPL2
NC_012777.1	NC_012777.1	2701	encode_NUPL2_1	7	2708	GCF_000885555.1	Arenaviridae	V	Lujo virus	-	NUPL2
NC_012777.1	NC_012777.1	2708	encode_NUPL2_1	7	2715	GCF_000885555.1	Arenaviridae	V	Lujo virus	-	NUPL2
NC_012777.1	NC_012777.1	2713	encode_NUPL2_1	7	2720	GCF_000885555.1	Arenaviridae	V	Lujo virus	-	NUPL2
NC_012777.1	NC_012777.1	2721	encode_NUPL2_1	7	2728	GCF_000885555.1	Arenaviridae	V	Lujo virus	-	NUPL2
NC_012777.1	NC_012777.1	2724	encode_NUPL2_1	7	2731	GCF_000885555.1	Arenaviridae	V	Lujo virus	-	NUPL2
NC_012777.1	NC_012777.1	3071	encode_NUPL2_1	7	3078	GCF_000885555.1	Arenaviridae	V	Lujo virus	-	NUPL2
NC_012777.1	NC_012777.1	3718	encode_NUPL2_1	7	3725	GCF_000885555.1	Arenaviridae	V	Lujo virus	-	NUPL2
NC_012777.1	NC_012777.1	4828	encode_NUPL2_1	7	4835	GCF_000885555.1	Arenaviridae	V	Lujo virus	-	NUPL2
NC_012777.1	NC_012777.1	5763	encode_NUPL2_1	7	5770	GCF_000885555.1	Arenaviridae	V	Lujo virus	-	NUPL2
NC_012777.1	NC_012777.1	5964	encode_NUPL2_1	7	5971	GCF_000885555.1	Arenaviridae	V	Lujo virus	-	NUPL2
NC_012776.1	NC_012776.1	80	encode_NUPL2_1	7	87	GCF_000885555.1	Arenaviridae	V	Lujo virus	-	NUPL2
NC_012776.1	NC_012776.1	397	encode_NUPL2_1	7	404	GCF_000885555.1	Arenaviridae	V	Lujo virus	-	NUPL2
NC_012776.1	NC_012776.1	1301	encode_NUPL2_1	7	1308	GCF_000885555.1	Arenaviridae	V	Lujo virus	-	NUPL2
NC_014372.1	NC_014372.1	10	encode_NUPL2_1	7	17	GCF_000888475.1	Filoviridae	V	Tai Forest ebolavirus isolate Tai Forest virus/H.sapiens-tc/CIV/1994/Pauleoula-CI	+	NUPL2
NC_014372.1	NC_014372.1	1515	encode_NUPL2_1	7	1522	GCF_000888475.1	Filoviridae	V	Tai Forest ebolavirus isolate Tai Forest virus/H.sapiens-tc/CIV/1994/Pauleoula-CI	+	NUPL2
NC_014372.1	NC_014372.1	2011	encode_NUPL2_1	7	2018	GCF_000888475.1	Filoviridae	V	Tai Forest ebolavirus isolate Tai Forest virus/H.sapiens-tc/CIV/1994/Pauleoula-CI	+	NUPL2
NC_014372.1	NC_014372.1	2066	encode_NUPL2_1	7	2073	GCF_000888475.1	Filoviridae	V	Tai Forest ebolavirus isolate Tai Forest virus/H.sapiens-tc/CIV/1994/Pauleoula-CI	+	NUPL2
NC_014372.1	NC_014372.1	2231	encode_NUPL2_1	7	2238	GCF_000888475.1	Filoviridae	V	Tai Forest ebolavirus isolate Tai Forest virus/H.sapiens-tc/CIV/1994/Pauleoula-CI	+	NUPL2
NC_014372.1	NC_014372.1	2264	encode_NUPL2_1	7	2271	GCF_000888475.1	Filoviridae	V	Tai Forest ebolavirus isolate Tai Forest virus/H.sapiens-tc/CIV/1994/Pauleoula-CI	+	NUPL2
NC_014372.1	NC_014372.1	3535	encode_NUPL2_1	7	3542	GCF_000888475.1	Filoviridae	V	Tai Forest ebolavirus isolate Tai Forest virus/H.sapiens-tc/CIV/1994/Pauleoula-CI	+	NUPL2
NC_014372.1	NC_014372.1	4070	encode_NUPL2_1	7	4077	GCF_000888475.1	Filoviridae	V	Tai Forest ebolavirus isolate Tai Forest virus/H.sapiens-tc/CIV/1994/Pauleoula-CI	+	NUPL2
NC_014372.1	NC_014372.1	4366	encode_NUPL2_1	7	4373	GCF_000888475.1	Filoviridae	V	Tai Forest ebolavirus isolate Tai Forest virus/H.sapiens-tc/CIV/1994/Pauleoula-CI	+	NUPL2
NC_014372.1	NC_014372.1	5877	encode_NUPL2_1	7	5884	GCF_000888475.1	Filoviridae	V	Tai Forest ebolavirus isolate Tai Forest virus/H.sapiens-tc/CIV/1994/Pauleoula-CI	+	NUPL2
NC_014372.1	NC_014372.1	6851	encode_NUPL2_1	7	6858	GCF_000888475.1	Filoviridae	V	Tai Forest ebolavirus isolate Tai Forest virus/H.sapiens-tc/CIV/1994/Pauleoula-CI	+	NUPL2
NC_014372.1	NC_014372.1	6900	encode_NUPL2_1	7	6907	GCF_000888475.1	Filoviridae	V	Tai Forest ebolavirus isolate Tai Forest virus/H.sapiens-tc/CIV/1994/Pauleoula-CI	+	NUPL2
NC_014372.1	NC_014372.1	6905	encode_NUPL2_1	7	6912	GCF_000888475.1	Filoviridae	V	Tai Forest ebolavirus isolate Tai Forest virus/H.sapiens-tc/CIV/1994/Pauleoula-CI	+	NUPL2
NC_014372.1	NC_014372.1	7874	encode_NUPL2_1	7	7881	GCF_000888475.1	Filoviridae	V	Tai Forest ebolavirus isolate Tai Forest virus/H.sapiens-tc/CIV/1994/Pauleoula-CI	+	NUPL2
NC_014372.1	NC_014372.1	8224	encode_NUPL2_1	7	8231	GCF_000888475.1	Filoviridae	V	Tai Forest ebolavirus isolate Tai Forest virus/H.sapiens-tc/CIV/1994/Pauleoula-CI	+	NUPL2
NC_014372.1	NC_014372.1	9547	encode_NUPL2_1	7	9554	GCF_000888475.1	Filoviridae	V	Tai Forest ebolavirus isolate Tai Forest virus/H.sapiens-tc/CIV/1994/Pauleoula-CI	+	NUPL2
NC_014372.1	NC_014372.1	9863	encode_NUPL2_1	7	9870	GCF_000888475.1	Filoviridae	V	Tai Forest ebolavirus isolate Tai Forest virus/H.sapiens-tc/CIV/1994/Pauleoula-CI	+	NUPL2
NC_014372.1	NC_014372.1	10109	encode_NUPL2_1	7	10116	GCF_000888475.1	Filoviridae	V	Tai Forest ebolavirus isolate Tai Forest virus/H.sapiens-tc/CIV/1994/Pauleoula-CI	+	NUPL2
NC_014372.1	NC_014372.1	10262	encode_NUPL2_1	7	10269	GCF_000888475.1	Filoviridae	V	Tai Forest ebolavirus isolate Tai Forest virus/H.sapiens-tc/CIV/1994/Pauleoula-CI	+	NUPL2
NC_014372.1	NC_014372.1	11723	encode_NUPL2_1	7	11730	GCF_000888475.1	Filoviridae	V	Tai Forest ebolavirus isolate Tai Forest virus/H.sapiens-tc/CIV/1994/Pauleoula-CI	+	NUPL2
NC_014372.1	NC_014372.1	12138	encode_NUPL2_1	7	12145	GCF_000888475.1	Filoviridae	V	Tai Forest ebolavirus isolate Tai Forest virus/H.sapiens-tc/CIV/1994/Pauleoula-CI	+	NUPL2
NC_014372.1	NC_014372.1	12894	encode_NUPL2_1	7	12901	GCF_000888475.1	Filoviridae	V	Tai Forest ebolavirus isolate Tai Forest virus/H.sapiens-tc/CIV/1994/Pauleoula-CI	+	NUPL2
NC_014372.1	NC_014372.1	13367	encode_NUPL2_1	7	13374	GCF_000888475.1	Filoviridae	V	Tai Forest ebolavirus isolate Tai Forest virus/H.sapiens-tc/CIV/1994/Pauleoula-CI	+	NUPL2
NC_014372.1	NC_014372.1	13466	encode_NUPL2_1	7	13473	GCF_000888475.1	Filoviridae	V	Tai Forest ebolavirus isolate Tai Forest virus/H.sapiens-tc/CIV/1994/Pauleoula-CI	+	NUPL2
NC_014372.1	NC_014372.1	13973	encode_NUPL2_1	7	13980	GCF_000888475.1	Filoviridae	V	Tai Forest ebolavirus isolate Tai Forest virus/H.sapiens-tc/CIV/1994/Pauleoula-CI	+	NUPL2
NC_014372.1	NC_014372.1	14554	encode_NUPL2_1	7	14561	GCF_000888475.1	Filoviridae	V	Tai Forest ebolavirus isolate Tai Forest virus/H.sapiens-tc/CIV/1994/Pauleoula-CI	+	NUPL2
NC_014372.1	NC_014372.1	16558	encode_NUPL2_1	7	16565	GCF_000888475.1	Filoviridae	V	Tai Forest ebolavirus isolate Tai Forest virus/H.sapiens-tc/CIV/1994/Pauleoula-CI	+	NUPL2
NC_014372.1	NC_014372.1	16672	encode_NUPL2_1	7	16679	GCF_000888475.1	Filoviridae	V	Tai Forest ebolavirus isolate Tai Forest virus/H.sapiens-tc/CIV/1994/Pauleoula-CI	+	NUPL2
NC_014372.1	NC_014372.1	17102	encode_NUPL2_1	7	17109	GCF_000888475.1	Filoviridae	V	Tai Forest ebolavirus isolate Tai Forest virus/H.sapiens-tc/CIV/1994/Pauleoula-CI	+	NUPL2
NC_014372.1	NC_014372.1	17916	encode_NUPL2_1	7	17923	GCF_000888475.1	Filoviridae	V	Tai Forest ebolavirus isolate Tai Forest virus/H.sapiens-tc/CIV/1994/Pauleoula-CI	+	NUPL2
NC_014372.1	NC_014372.1	18385	encode_NUPL2_1	7	18392	GCF_000888475.1	Filoviridae	V	Tai Forest ebolavirus isolate Tai Forest virus/H.sapiens-tc/CIV/1994/Pauleoula-CI	+	NUPL2
NC_014372.1	NC_014372.1	18445	encode_NUPL2_1	7	18452	GCF_000888475.1	Filoviridae	V	Tai Forest ebolavirus isolate Tai Forest virus/H.sapiens-tc/CIV/1994/Pauleoula-CI	+	NUPL2
NC_014372.1	NC_014372.1	18539	encode_NUPL2_1	7	18546	GCF_000888475.1	Filoviridae	V	Tai Forest ebolavirus isolate Tai Forest virus/H.sapiens-tc/CIV/1994/Pauleoula-CI	+	NUPL2
NC_014372.1	NC_014372.1	18770	encode_NUPL2_1	7	18777	GCF_000888475.1	Filoviridae	V	Tai Forest ebolavirus isolate Tai Forest virus/H.sapiens-tc/CIV/1994/Pauleoula-CI	+	NUPL2
NC_014372.1	NC_014372.1	18851	encode_NUPL2_1	7	18858	GCF_000888475.1	Filoviridae	V	Tai Forest ebolavirus isolate Tai Forest virus/H.sapiens-tc/CIV/1994/Pauleoula-CI	+	NUPL2
NC_014372.1	NC_014372.1	18893	encode_NUPL2_1	7	18900	GCF_000888475.1	Filoviridae	V	Tai Forest ebolavirus isolate Tai Forest virus/H.sapiens-tc/CIV/1994/Pauleoula-CI	+	NUPL2
NC_014372.1	NC_014372.1	18	encode_NUPL2_1	7	25	GCF_000888475.1	Filoviridae	V	Tai Forest ebolavirus isolate Tai Forest virus/H.sapiens-tc/CIV/1994/Pauleoula-CI	-	NUPL2
NC_014372.1	NC_014372.1	743	encode_NUPL2_1	7	750	GCF_000888475.1	Filoviridae	V	Tai Forest ebolavirus isolate Tai Forest virus/H.sapiens-tc/CIV/1994/Pauleoula-CI	-	NUPL2
NC_014372.1	NC_014372.1	1807	encode_NUPL2_1	7	1814	GCF_000888475.1	Filoviridae	V	Tai Forest ebolavirus isolate Tai Forest virus/H.sapiens-tc/CIV/1994/Pauleoula-CI	-	NUPL2
NC_014372.1	NC_014372.1	3182	encode_NUPL2_1	7	3189	GCF_000888475.1	Filoviridae	V	Tai Forest ebolavirus isolate Tai Forest virus/H.sapiens-tc/CIV/1994/Pauleoula-CI	-	NUPL2
NC_014372.1	NC_014372.1	4264	encode_NUPL2_1	7	4271	GCF_000888475.1	Filoviridae	V	Tai Forest ebolavirus isolate Tai Forest virus/H.sapiens-tc/CIV/1994/Pauleoula-CI	-	NUPL2
NC_014372.1	NC_014372.1	4522	encode_NUPL2_1	7	4529	GCF_000888475.1	Filoviridae	V	Tai Forest ebolavirus isolate Tai Forest virus/H.sapiens-tc/CIV/1994/Pauleoula-CI	-	NUPL2
NC_014372.1	NC_014372.1	4768	encode_NUPL2_1	7	4775	GCF_000888475.1	Filoviridae	V	Tai Forest ebolavirus isolate Tai Forest virus/H.sapiens-tc/CIV/1994/Pauleoula-CI	-	NUPL2
NC_014372.1	NC_014372.1	4967	encode_NUPL2_1	7	4974	GCF_000888475.1	Filoviridae	V	Tai Forest ebolavirus isolate Tai Forest virus/H.sapiens-tc/CIV/1994/Pauleoula-CI	-	NUPL2
NC_014372.1	NC_014372.1	6110	encode_NUPL2_1	7	6117	GCF_000888475.1	Filoviridae	V	Tai Forest ebolavirus isolate Tai Forest virus/H.sapiens-tc/CIV/1994/Pauleoula-CI	-	NUPL2
NC_014372.1	NC_014372.1	6262	encode_NUPL2_1	7	6269	GCF_000888475.1	Filoviridae	V	Tai Forest ebolavirus isolate Tai Forest virus/H.sapiens-tc/CIV/1994/Pauleoula-CI	-	NUPL2
NC_014372.1	NC_014372.1	6801	encode_NUPL2_1	7	6808	GCF_000888475.1	Filoviridae	V	Tai Forest ebolavirus isolate Tai Forest virus/H.sapiens-tc/CIV/1994/Pauleoula-CI	-	NUPL2
NC_014372.1	NC_014372.1	10827	encode_NUPL2_1	7	10834	GCF_000888475.1	Filoviridae	V	Tai Forest ebolavirus isolate Tai Forest virus/H.sapiens-tc/CIV/1994/Pauleoula-CI	-	NUPL2
NC_014372.1	NC_014372.1	17015	encode_NUPL2_1	7	17022	GCF_000888475.1	Filoviridae	V	Tai Forest ebolavirus isolate Tai Forest virus/H.sapiens-tc/CIV/1994/Pauleoula-CI	-	NUPL2
NC_014372.1	NC_014372.1	18573	encode_NUPL2_1	7	18580	GCF_000888475.1	Filoviridae	V	Tai Forest ebolavirus isolate Tai Forest virus/H.sapiens-tc/CIV/1994/Pauleoula-CI	-	NUPL2
NC_014373.1	NC_014373.1	10	encode_NUPL2_1	7	17	GCF_000889155.1	Filoviridae	V	Bundibugyo ebolavirus	+	NUPL2
NC_014373.1	NC_014373.1	366	encode_NUPL2_1	7	373	GCF_000889155.1	Filoviridae	V	Bundibugyo ebolavirus	+	NUPL2
NC_014373.1	NC_014373.1	744	encode_NUPL2_1	7	751	GCF_000889155.1	Filoviridae	V	Bundibugyo ebolavirus	+	NUPL2
NC_014373.1	NC_014373.1	1571	encode_NUPL2_1	7	1578	GCF_000889155.1	Filoviridae	V	Bundibugyo ebolavirus	+	NUPL2
NC_014373.1	NC_014373.1	1601	encode_NUPL2_1	7	1608	GCF_000889155.1	Filoviridae	V	Bundibugyo ebolavirus	+	NUPL2
NC_014373.1	NC_014373.1	1964	encode_NUPL2_1	7	1971	GCF_000889155.1	Filoviridae	V	Bundibugyo ebolavirus	+	NUPL2
NC_014373.1	NC_014373.1	3010	encode_NUPL2_1	7	3017	GCF_000889155.1	Filoviridae	V	Bundibugyo ebolavirus	+	NUPL2
NC_014373.1	NC_014373.1	3403	encode_NUPL2_1	7	3410	GCF_000889155.1	Filoviridae	V	Bundibugyo ebolavirus	+	NUPL2
NC_014373.1	NC_014373.1	3667	encode_NUPL2_1	7	3674	GCF_000889155.1	Filoviridae	V	Bundibugyo ebolavirus	+	NUPL2
NC_014373.1	NC_014373.1	4203	encode_NUPL2_1	7	4210	GCF_000889155.1	Filoviridae	V	Bundibugyo ebolavirus	+	NUPL2
NC_014373.1	NC_014373.1	4324	encode_NUPL2_1	7	4331	GCF_000889155.1	Filoviridae	V	Bundibugyo ebolavirus	+	NUPL2
NC_014373.1	NC_014373.1	4360	encode_NUPL2_1	7	4367	GCF_000889155.1	Filoviridae	V	Bundibugyo ebolavirus	+	NUPL2
NC_014373.1	NC_014373.1	5165	encode_NUPL2_1	7	5172	GCF_000889155.1	Filoviridae	V	Bundibugyo ebolavirus	+	NUPL2
NC_014373.1	NC_014373.1	5529	encode_NUPL2_1	7	5536	GCF_000889155.1	Filoviridae	V	Bundibugyo ebolavirus	+	NUPL2
NC_014373.1	NC_014373.1	5648	encode_NUPL2_1	7	5655	GCF_000889155.1	Filoviridae	V	Bundibugyo ebolavirus	+	NUPL2
NC_014373.1	NC_014373.1	5871	encode_NUPL2_1	7	5878	GCF_000889155.1	Filoviridae	V	Bundibugyo ebolavirus	+	NUPL2
NC_014373.1	NC_014373.1	6894	encode_NUPL2_1	7	6901	GCF_000889155.1	Filoviridae	V	Bundibugyo ebolavirus	+	NUPL2
NC_014373.1	NC_014373.1	6899	encode_NUPL2_1	7	6906	GCF_000889155.1	Filoviridae	V	Bundibugyo ebolavirus	+	NUPL2
NC_014373.1	NC_014373.1	7882	encode_NUPL2_1	7	7889	GCF_000889155.1	Filoviridae	V	Bundibugyo ebolavirus	+	NUPL2
NC_014373.1	NC_014373.1	8084	encode_NUPL2_1	7	8091	GCF_000889155.1	Filoviridae	V	Bundibugyo ebolavirus	+	NUPL2
NC_014373.1	NC_014373.1	8148	encode_NUPL2_1	7	8155	GCF_000889155.1	Filoviridae	V	Bundibugyo ebolavirus	+	NUPL2
NC_014373.1	NC_014373.1	8959	encode_NUPL2_1	7	8966	GCF_000889155.1	Filoviridae	V	Bundibugyo ebolavirus	+	NUPL2
NC_014373.1	NC_014373.1	9573	encode_NUPL2_1	7	9580	GCF_000889155.1	Filoviridae	V	Bundibugyo ebolavirus	+	NUPL2
NC_014373.1	NC_014373.1	9724	encode_NUPL2_1	7	9731	GCF_000889155.1	Filoviridae	V	Bundibugyo ebolavirus	+	NUPL2
NC_014373.1	NC_014373.1	9859	encode_NUPL2_1	7	9866	GCF_000889155.1	Filoviridae	V	Bundibugyo ebolavirus	+	NUPL2
NC_014373.1	NC_014373.1	10965	encode_NUPL2_1	7	10972	GCF_000889155.1	Filoviridae	V	Bundibugyo ebolavirus	+	NUPL2
NC_014373.1	NC_014373.1	12139	encode_NUPL2_1	7	12146	GCF_000889155.1	Filoviridae	V	Bundibugyo ebolavirus	+	NUPL2
NC_014373.1	NC_014373.1	13227	encode_NUPL2_1	7	13234	GCF_000889155.1	Filoviridae	V	Bundibugyo ebolavirus	+	NUPL2
NC_014373.1	NC_014373.1	13467	encode_NUPL2_1	7	13474	GCF_000889155.1	Filoviridae	V	Bundibugyo ebolavirus	+	NUPL2
NC_014373.1	NC_014373.1	14555	encode_NUPL2_1	7	14562	GCF_000889155.1	Filoviridae	V	Bundibugyo ebolavirus	+	NUPL2
NC_014373.1	NC_014373.1	16382	encode_NUPL2_1	7	16389	GCF_000889155.1	Filoviridae	V	Bundibugyo ebolavirus	+	NUPL2
NC_014373.1	NC_014373.1	17103	encode_NUPL2_1	7	17110	GCF_000889155.1	Filoviridae	V	Bundibugyo ebolavirus	+	NUPL2
NC_014373.1	NC_014373.1	17360	encode_NUPL2_1	7	17367	GCF_000889155.1	Filoviridae	V	Bundibugyo ebolavirus	+	NUPL2
NC_014373.1	NC_014373.1	18898	encode_NUPL2_1	7	18905	GCF_000889155.1	Filoviridae	V	Bundibugyo ebolavirus	+	NUPL2
NC_014373.1	NC_014373.1	18	encode_NUPL2_1	7	25	GCF_000889155.1	Filoviridae	V	Bundibugyo ebolavirus	-	NUPL2
NC_014373.1	NC_014373.1	223	encode_NUPL2_1	7	230	GCF_000889155.1	Filoviridae	V	Bundibugyo ebolavirus	-	NUPL2
NC_014373.1	NC_014373.1	1480	encode_NUPL2_1	7	1487	GCF_000889155.1	Filoviridae	V	Bundibugyo ebolavirus	-	NUPL2
NC_014373.1	NC_014373.1	4162	encode_NUPL2_1	7	4169	GCF_000889155.1	Filoviridae	V	Bundibugyo ebolavirus	-	NUPL2
NC_014373.1	NC_014373.1	5932	encode_NUPL2_1	7	5939	GCF_000889155.1	Filoviridae	V	Bundibugyo ebolavirus	-	NUPL2
NC_014373.1	NC_014373.1	5963	encode_NUPL2_1	7	5970	GCF_000889155.1	Filoviridae	V	Bundibugyo ebolavirus	-	NUPL2
NC_014373.1	NC_014373.1	6114	encode_NUPL2_1	7	6121	GCF_000889155.1	Filoviridae	V	Bundibugyo ebolavirus	-	NUPL2
NC_014373.1	NC_014373.1	6266	encode_NUPL2_1	7	6273	GCF_000889155.1	Filoviridae	V	Bundibugyo ebolavirus	-	NUPL2
NC_014373.1	NC_014373.1	6805	encode_NUPL2_1	7	6812	GCF_000889155.1	Filoviridae	V	Bundibugyo ebolavirus	-	NUPL2
NC_014373.1	NC_014373.1	6923	encode_NUPL2_1	7	6930	GCF_000889155.1	Filoviridae	V	Bundibugyo ebolavirus	-	NUPL2
NC_014373.1	NC_014373.1	7020	encode_NUPL2_1	7	7027	GCF_000889155.1	Filoviridae	V	Bundibugyo ebolavirus	-	NUPL2
NC_014373.1	NC_014373.1	8538	encode_NUPL2_1	7	8545	GCF_000889155.1	Filoviridae	V	Bundibugyo ebolavirus	-	NUPL2
NC_014373.1	NC_014373.1	10606	encode_NUPL2_1	7	10613	GCF_000889155.1	Filoviridae	V	Bundibugyo ebolavirus	-	NUPL2
NC_014373.1	NC_014373.1	14970	encode_NUPL2_1	7	14977	GCF_000889155.1	Filoviridae	V	Bundibugyo ebolavirus	-	NUPL2
NC_014373.1	NC_014373.1	15849	encode_NUPL2_1	7	15856	GCF_000889155.1	Filoviridae	V	Bundibugyo ebolavirus	-	NUPL2
NC_014373.1	NC_014373.1	17026	encode_NUPL2_1	7	17033	GCF_000889155.1	Filoviridae	V	Bundibugyo ebolavirus	-	NUPL2
NC_015374.1	NC_015374.1	159	encode_NUPL2_1	7	166	GCF_000891915.1	Phenuiviridae	V	Candiru virus	+	NUPL2
NC_015374.1	NC_015374.1	1089	encode_NUPL2_1	7	1096	GCF_000891915.1	Phenuiviridae	V	Candiru virus	+	NUPL2
NC_015374.1	NC_015374.1	1952	encode_NUPL2_1	7	1959	GCF_000891915.1	Phenuiviridae	V	Candiru virus	+	NUPL2
NC_015374.1	NC_015374.1	2308	encode_NUPL2_1	7	2315	GCF_000891915.1	Phenuiviridae	V	Candiru virus	+	NUPL2
NC_015374.1	NC_015374.1	2459	encode_NUPL2_1	7	2466	GCF_000891915.1	Phenuiviridae	V	Candiru virus	+	NUPL2
NC_015374.1	NC_015374.1	2919	encode_NUPL2_1	7	2926	GCF_000891915.1	Phenuiviridae	V	Candiru virus	+	NUPL2
NC_015374.1	NC_015374.1	3258	encode_NUPL2_1	7	3265	GCF_000891915.1	Phenuiviridae	V	Candiru virus	+	NUPL2
NC_015374.1	NC_015374.1	4082	encode_NUPL2_1	7	4089	GCF_000891915.1	Phenuiviridae	V	Candiru virus	+	NUPL2
NC_015374.1	NC_015374.1	4509	encode_NUPL2_1	7	4516	GCF_000891915.1	Phenuiviridae	V	Candiru virus	+	NUPL2
NC_015374.1	NC_015374.1	4523	encode_NUPL2_1	7	4530	GCF_000891915.1	Phenuiviridae	V	Candiru virus	+	NUPL2
NC_015374.1	NC_015374.1	5234	encode_NUPL2_1	7	5241	GCF_000891915.1	Phenuiviridae	V	Candiru virus	+	NUPL2
NC_015374.1	NC_015374.1	5368	encode_NUPL2_1	7	5375	GCF_000891915.1	Phenuiviridae	V	Candiru virus	+	NUPL2
NC_015374.1	NC_015374.1	5769	encode_NUPL2_1	7	5776	GCF_000891915.1	Phenuiviridae	V	Candiru virus	+	NUPL2
NC_015374.1	NC_015374.1	403	encode_NUPL2_1	7	410	GCF_000891915.1	Phenuiviridae	V	Candiru virus	-	NUPL2
NC_015374.1	NC_015374.1	467	encode_NUPL2_1	7	474	GCF_000891915.1	Phenuiviridae	V	Candiru virus	-	NUPL2
NC_015374.1	NC_015374.1	1249	encode_NUPL2_1	7	1256	GCF_000891915.1	Phenuiviridae	V	Candiru virus	-	NUPL2
NC_015374.1	NC_015374.1	4611	encode_NUPL2_1	7	4618	GCF_000891915.1	Phenuiviridae	V	Candiru virus	-	NUPL2
NC_015374.1	NC_015374.1	4621	encode_NUPL2_1	7	4628	GCF_000891915.1	Phenuiviridae	V	Candiru virus	-	NUPL2
NC_015374.1	NC_015374.1	4899	encode_NUPL2_1	7	4906	GCF_000891915.1	Phenuiviridae	V	Candiru virus	-	NUPL2
NC_015373.1	NC_015373.1	678	encode_NUPL2_1	7	685	GCF_000891915.1	Phenuiviridae	V	Candiru virus	+	NUPL2
NC_015373.1	NC_015373.1	921	encode_NUPL2_1	7	928	GCF_000891915.1	Phenuiviridae	V	Candiru virus	+	NUPL2
NC_015373.1	NC_015373.1	1168	encode_NUPL2_1	7	1175	GCF_000891915.1	Phenuiviridae	V	Candiru virus	+	NUPL2
NC_015373.1	NC_015373.1	1311	encode_NUPL2_1	7	1318	GCF_000891915.1	Phenuiviridae	V	Candiru virus	+	NUPL2
NC_015373.1	NC_015373.1	1497	encode_NUPL2_1	7	1504	GCF_000891915.1	Phenuiviridae	V	Candiru virus	+	NUPL2
NC_015373.1	NC_015373.1	1508	encode_NUPL2_1	7	1515	GCF_000891915.1	Phenuiviridae	V	Candiru virus	+	NUPL2
NC_015373.1	NC_015373.1	1536	encode_NUPL2_1	7	1543	GCF_000891915.1	Phenuiviridae	V	Candiru virus	+	NUPL2
NC_015373.1	NC_015373.1	1669	encode_NUPL2_1	7	1676	GCF_000891915.1	Phenuiviridae	V	Candiru virus	+	NUPL2
NC_015373.1	NC_015373.1	1702	encode_NUPL2_1	7	1709	GCF_000891915.1	Phenuiviridae	V	Candiru virus	+	NUPL2
NC_015373.1	NC_015373.1	1913	encode_NUPL2_1	7	1920	GCF_000891915.1	Phenuiviridae	V	Candiru virus	+	NUPL2
NC_015373.1	NC_015373.1	2533	encode_NUPL2_1	7	2540	GCF_000891915.1	Phenuiviridae	V	Candiru virus	+	NUPL2
NC_015373.1	NC_015373.1	2868	encode_NUPL2_1	7	2875	GCF_000891915.1	Phenuiviridae	V	Candiru virus	+	NUPL2
NC_015373.1	NC_015373.1	3422	encode_NUPL2_1	7	3429	GCF_000891915.1	Phenuiviridae	V	Candiru virus	+	NUPL2
NC_015373.1	NC_015373.1	1372	encode_NUPL2_1	7	1379	GCF_000891915.1	Phenuiviridae	V	Candiru virus	-	NUPL2
NC_015373.1	NC_015373.1	1411	encode_NUPL2_1	7	1418	GCF_000891915.1	Phenuiviridae	V	Candiru virus	-	NUPL2
NC_015373.1	NC_015373.1	1688	encode_NUPL2_1	7	1695	GCF_000891915.1	Phenuiviridae	V	Candiru virus	-	NUPL2
NC_015373.1	NC_015373.1	2087	encode_NUPL2_1	7	2094	GCF_000891915.1	Phenuiviridae	V	Candiru virus	-	NUPL2
NC_015373.1	NC_015373.1	2092	encode_NUPL2_1	7	2099	GCF_000891915.1	Phenuiviridae	V	Candiru virus	-	NUPL2
NC_015373.1	NC_015373.1	4289	encode_NUPL2_1	7	4296	GCF_000891915.1	Phenuiviridae	V	Candiru virus	-	NUPL2
NC_015375.1	NC_015375.1	915	encode_NUPL2_1	7	922	GCF_000891915.1	Phenuiviridae	V	Candiru virus	+	NUPL2
NC_015375.1	NC_015375.1	920	encode_NUPL2_1	7	927	GCF_000891915.1	Phenuiviridae	V	Candiru virus	+	NUPL2
NC_015375.1	NC_015375.1	18	encode_NUPL2_1	7	25	GCF_000891915.1	Phenuiviridae	V	Candiru virus	-	NUPL2
NC_015375.1	NC_015375.1	590	encode_NUPL2_1	7	597	GCF_000891915.1	Phenuiviridae	V	Candiru virus	-	NUPL2
NC_015412.1	NC_015412.1	618	encode_NUPL2_1	7	625	GCF_000891955.1	Phenuiviridae	V	Sandfly Sicilian Turkey virus	+	NUPL2
NC_015412.1	NC_015412.1	714	encode_NUPL2_1	7	721	GCF_000891955.1	Phenuiviridae	V	Sandfly Sicilian Turkey virus	+	NUPL2
NC_015412.1	NC_015412.1	1824	encode_NUPL2_1	7	1831	GCF_000891955.1	Phenuiviridae	V	Sandfly Sicilian Turkey virus	+	NUPL2
NC_015412.1	NC_015412.1	2771	encode_NUPL2_1	7	2778	GCF_000891955.1	Phenuiviridae	V	Sandfly Sicilian Turkey virus	+	NUPL2
NC_015412.1	NC_015412.1	3152	encode_NUPL2_1	7	3159	GCF_000891955.1	Phenuiviridae	V	Sandfly Sicilian Turkey virus	+	NUPL2
NC_015412.1	NC_015412.1	3933	encode_NUPL2_1	7	3940	GCF_000891955.1	Phenuiviridae	V	Sandfly Sicilian Turkey virus	+	NUPL2
NC_015412.1	NC_015412.1	4620	encode_NUPL2_1	7	4627	GCF_000891955.1	Phenuiviridae	V	Sandfly Sicilian Turkey virus	+	NUPL2
NC_015412.1	NC_015412.1	5040	encode_NUPL2_1	7	5047	GCF_000891955.1	Phenuiviridae	V	Sandfly Sicilian Turkey virus	+	NUPL2
NC_015412.1	NC_015412.1	5157	encode_NUPL2_1	7	5164	GCF_000891955.1	Phenuiviridae	V	Sandfly Sicilian Turkey virus	+	NUPL2
NC_015412.1	NC_015412.1	5841	encode_NUPL2_1	7	5848	GCF_000891955.1	Phenuiviridae	V	Sandfly Sicilian Turkey virus	+	NUPL2
NC_015412.1	NC_015412.1	6172	encode_NUPL2_1	7	6179	GCF_000891955.1	Phenuiviridae	V	Sandfly Sicilian Turkey virus	+	NUPL2
NC_015412.1	NC_015412.1	1497	encode_NUPL2_1	7	1504	GCF_000891955.1	Phenuiviridae	V	Sandfly Sicilian Turkey virus	-	NUPL2
NC_015412.1	NC_015412.1	2864	encode_NUPL2_1	7	2871	GCF_000891955.1	Phenuiviridae	V	Sandfly Sicilian Turkey virus	-	NUPL2
NC_015412.1	NC_015412.1	4560	encode_NUPL2_1	7	4567	GCF_000891955.1	Phenuiviridae	V	Sandfly Sicilian Turkey virus	-	NUPL2
NC_015412.1	NC_015412.1	4736	encode_NUPL2_1	7	4743	GCF_000891955.1	Phenuiviridae	V	Sandfly Sicilian Turkey virus	-	NUPL2
NC_015411.1	NC_015411.1	363	encode_NUPL2_1	7	370	GCF_000891955.1	Phenuiviridae	V	Sandfly Sicilian Turkey virus	+	NUPL2
NC_015411.1	NC_015411.1	826	encode_NUPL2_1	7	833	GCF_000891955.1	Phenuiviridae	V	Sandfly Sicilian Turkey virus	+	NUPL2
NC_015411.1	NC_015411.1	4095	encode_NUPL2_1	7	4102	GCF_000891955.1	Phenuiviridae	V	Sandfly Sicilian Turkey virus	+	NUPL2
NC_015411.1	NC_015411.1	4116	encode_NUPL2_1	7	4123	GCF_000891955.1	Phenuiviridae	V	Sandfly Sicilian Turkey virus	+	NUPL2
NC_015411.1	NC_015411.1	4121	encode_NUPL2_1	7	4128	GCF_000891955.1	Phenuiviridae	V	Sandfly Sicilian Turkey virus	+	NUPL2
NC_015411.1	NC_015411.1	4134	encode_NUPL2_1	7	4141	GCF_000891955.1	Phenuiviridae	V	Sandfly Sicilian Turkey virus	+	NUPL2
NC_015411.1	NC_015411.1	4142	encode_NUPL2_1	7	4149	GCF_000891955.1	Phenuiviridae	V	Sandfly Sicilian Turkey virus	+	NUPL2
NC_015411.1	NC_015411.1	4145	encode_NUPL2_1	7	4152	GCF_000891955.1	Phenuiviridae	V	Sandfly Sicilian Turkey virus	+	NUPL2
NC_015411.1	NC_015411.1	4150	encode_NUPL2_1	7	4157	GCF_000891955.1	Phenuiviridae	V	Sandfly Sicilian Turkey virus	+	NUPL2
NC_015411.1	NC_015411.1	4153	encode_NUPL2_1	7	4160	GCF_000891955.1	Phenuiviridae	V	Sandfly Sicilian Turkey virus	+	NUPL2
NC_015413.1	NC_015413.1	311	encode_NUPL2_1	7	318	GCF_000891955.1	Phenuiviridae	V	Sandfly Sicilian Turkey virus	+	NUPL2
NC_018136.1	NC_018136.1	456	encode_NUPL2_1	7	463	GCF_000897355.1	Phenuiviridae	V	SFTS virus HB29	+	NUPL2
NC_018136.1	NC_018136.1	2750	encode_NUPL2_1	7	2757	GCF_000897355.1	Phenuiviridae	V	SFTS virus HB29	+	NUPL2
NC_018136.1	NC_018136.1	3961	encode_NUPL2_1	7	3968	GCF_000897355.1	Phenuiviridae	V	SFTS virus HB29	+	NUPL2
NC_018136.1	NC_018136.1	2422	encode_NUPL2_1	7	2429	GCF_000897355.1	Phenuiviridae	V	SFTS virus HB29	-	NUPL2
NC_018138.1	NC_018138.1	2471	encode_NUPL2_1	7	2478	GCF_000897355.1	Phenuiviridae	V	SFTS virus HB29	+	NUPL2
NC_018138.1	NC_018138.1	2640	encode_NUPL2_1	7	2647	GCF_000897355.1	Phenuiviridae	V	SFTS virus HB29	+	NUPL2
NC_018138.1	NC_018138.1	2821	encode_NUPL2_1	7	2828	GCF_000897355.1	Phenuiviridae	V	SFTS virus HB29	+	NUPL2
NC_018138.1	NC_018138.1	1452	encode_NUPL2_1	7	1459	GCF_000897355.1	Phenuiviridae	V	SFTS virus HB29	-	NUPL2
NC_018137.1	NC_018137.1	701	encode_NUPL2_1	7	708	GCF_000897355.1	Phenuiviridae	V	SFTS virus HB29	-	NUPL2
NC_020809.1	NC_020809.1	176	encode_NUPL2_1	7	183	GCF_000905355.1	Rhabdoviridae	V	Irkut virus	+	NUPL2
NC_020809.1	NC_020809.1	1480	encode_NUPL2_1	7	1487	GCF_000905355.1	Rhabdoviridae	V	Irkut virus	+	NUPL2
NC_020809.1	NC_020809.1	2471	encode_NUPL2_1	7	2478	GCF_000905355.1	Rhabdoviridae	V	Irkut virus	+	NUPL2
NC_020809.1	NC_020809.1	2840	encode_NUPL2_1	7	2847	GCF_000905355.1	Rhabdoviridae	V	Irkut virus	+	NUPL2
NC_020809.1	NC_020809.1	3282	encode_NUPL2_1	7	3289	GCF_000905355.1	Rhabdoviridae	V	Irkut virus	+	NUPL2
NC_020809.1	NC_020809.1	3761	encode_NUPL2_1	7	3768	GCF_000905355.1	Rhabdoviridae	V	Irkut virus	+	NUPL2
NC_020809.1	NC_020809.1	4649	encode_NUPL2_1	7	4656	GCF_000905355.1	Rhabdoviridae	V	Irkut virus	+	NUPL2
NC_020809.1	NC_020809.1	5407	encode_NUPL2_1	7	5414	GCF_000905355.1	Rhabdoviridae	V	Irkut virus	+	NUPL2
NC_020809.1	NC_020809.1	6951	encode_NUPL2_1	7	6958	GCF_000905355.1	Rhabdoviridae	V	Irkut virus	+	NUPL2
NC_020809.1	NC_020809.1	9488	encode_NUPL2_1	7	9495	GCF_000905355.1	Rhabdoviridae	V	Irkut virus	+	NUPL2
NC_020809.1	NC_020809.1	11456	encode_NUPL2_1	7	11463	GCF_000905355.1	Rhabdoviridae	V	Irkut virus	+	NUPL2
NC_020809.1	NC_020809.1	11903	encode_NUPL2_1	7	11910	GCF_000905355.1	Rhabdoviridae	V	Irkut virus	+	NUPL2
NC_020809.1	NC_020809.1	10	encode_NUPL2_1	7	17	GCF_000905355.1	Rhabdoviridae	V	Irkut virus	-	NUPL2
NC_020809.1	NC_020809.1	29	encode_NUPL2_1	7	36	GCF_000905355.1	Rhabdoviridae	V	Irkut virus	-	NUPL2
NC_020809.1	NC_020809.1	336	encode_NUPL2_1	7	343	GCF_000905355.1	Rhabdoviridae	V	Irkut virus	-	NUPL2
NC_020809.1	NC_020809.1	2139	encode_NUPL2_1	7	2146	GCF_000905355.1	Rhabdoviridae	V	Irkut virus	-	NUPL2
NC_020809.1	NC_020809.1	3044	encode_NUPL2_1	7	3051	GCF_000905355.1	Rhabdoviridae	V	Irkut virus	-	NUPL2
NC_020809.1	NC_020809.1	5986	encode_NUPL2_1	7	5993	GCF_000905355.1	Rhabdoviridae	V	Irkut virus	-	NUPL2
NC_020809.1	NC_020809.1	11267	encode_NUPL2_1	7	11274	GCF_000905355.1	Rhabdoviridae	V	Irkut virus	-	NUPL2
NC_020809.1	NC_020809.1	11669	encode_NUPL2_1	7	11676	GCF_000905355.1	Rhabdoviridae	V	Irkut virus	-	NUPL2
NC_020810.1	NC_020810.1	373	encode_NUPL2_1	7	380	GCF_000905375.1	Rhabdoviridae	V	Duvenhage virus isolate 86132SA	+	NUPL2
NC_020810.1	NC_020810.1	877	encode_NUPL2_1	7	884	GCF_000905375.1	Rhabdoviridae	V	Duvenhage virus isolate 86132SA	+	NUPL2
NC_020810.1	NC_020810.1	1441	encode_NUPL2_1	7	1448	GCF_000905375.1	Rhabdoviridae	V	Duvenhage virus isolate 86132SA	+	NUPL2
NC_020810.1	NC_020810.1	1478	encode_NUPL2_1	7	1485	GCF_000905375.1	Rhabdoviridae	V	Duvenhage virus isolate 86132SA	+	NUPL2
NC_020810.1	NC_020810.1	2469	encode_NUPL2_1	7	2476	GCF_000905375.1	Rhabdoviridae	V	Duvenhage virus isolate 86132SA	+	NUPL2
NC_020810.1	NC_020810.1	3258	encode_NUPL2_1	7	3265	GCF_000905375.1	Rhabdoviridae	V	Duvenhage virus isolate 86132SA	+	NUPL2
NC_020810.1	NC_020810.1	3736	encode_NUPL2_1	7	3743	GCF_000905375.1	Rhabdoviridae	V	Duvenhage virus isolate 86132SA	+	NUPL2
NC_020810.1	NC_020810.1	4628	encode_NUPL2_1	7	4635	GCF_000905375.1	Rhabdoviridae	V	Duvenhage virus isolate 86132SA	+	NUPL2
NC_020810.1	NC_020810.1	5385	encode_NUPL2_1	7	5392	GCF_000905375.1	Rhabdoviridae	V	Duvenhage virus isolate 86132SA	+	NUPL2
NC_020810.1	NC_020810.1	5414	encode_NUPL2_1	7	5421	GCF_000905375.1	Rhabdoviridae	V	Duvenhage virus isolate 86132SA	+	NUPL2
NC_020810.1	NC_020810.1	5419	encode_NUPL2_1	7	5426	GCF_000905375.1	Rhabdoviridae	V	Duvenhage virus isolate 86132SA	+	NUPL2
NC_020810.1	NC_020810.1	6685	encode_NUPL2_1	7	6692	GCF_000905375.1	Rhabdoviridae	V	Duvenhage virus isolate 86132SA	+	NUPL2
NC_020810.1	NC_020810.1	8716	encode_NUPL2_1	7	8723	GCF_000905375.1	Rhabdoviridae	V	Duvenhage virus isolate 86132SA	+	NUPL2
NC_020810.1	NC_020810.1	9916	encode_NUPL2_1	7	9923	GCF_000905375.1	Rhabdoviridae	V	Duvenhage virus isolate 86132SA	+	NUPL2
NC_020810.1	NC_020810.1	10117	encode_NUPL2_1	7	10124	GCF_000905375.1	Rhabdoviridae	V	Duvenhage virus isolate 86132SA	+	NUPL2
NC_020810.1	NC_020810.1	11899	encode_NUPL2_1	7	11906	GCF_000905375.1	Rhabdoviridae	V	Duvenhage virus isolate 86132SA	+	NUPL2
NC_020810.1	NC_020810.1	9	encode_NUPL2_1	7	16	GCF_000905375.1	Rhabdoviridae	V	Duvenhage virus isolate 86132SA	-	NUPL2
NC_020810.1	NC_020810.1	10	encode_NUPL2_1	7	17	GCF_000905375.1	Rhabdoviridae	V	Duvenhage virus isolate 86132SA	-	NUPL2
NC_020810.1	NC_020810.1	13	encode_NUPL2_1	7	20	GCF_000905375.1	Rhabdoviridae	V	Duvenhage virus isolate 86132SA	-	NUPL2
NC_020810.1	NC_020810.1	401	encode_NUPL2_1	7	408	GCF_000905375.1	Rhabdoviridae	V	Duvenhage virus isolate 86132SA	-	NUPL2
NC_020810.1	NC_020810.1	2071	encode_NUPL2_1	7	2078	GCF_000905375.1	Rhabdoviridae	V	Duvenhage virus isolate 86132SA	-	NUPL2
NC_020810.1	NC_020810.1	4820	encode_NUPL2_1	7	4827	GCF_000905375.1	Rhabdoviridae	V	Duvenhage virus isolate 86132SA	-	NUPL2
NC_020810.1	NC_020810.1	9273	encode_NUPL2_1	7	9280	GCF_000905375.1	Rhabdoviridae	V	Duvenhage virus isolate 86132SA	-	NUPL2
NC_020807.1	NC_020807.1	877	encode_NUPL2_1	7	884	GCF_000905975.1	Rhabdoviridae	V	Lagos bat virus isolate 0406SEN	+	NUPL2
NC_020807.1	NC_020807.1	1485	encode_NUPL2_1	7	1492	GCF_000905975.1	Rhabdoviridae	V	Lagos bat virus isolate 0406SEN	+	NUPL2
NC_020807.1	NC_020807.1	2490	encode_NUPL2_1	7	2497	GCF_000905975.1	Rhabdoviridae	V	Lagos bat virus isolate 0406SEN	+	NUPL2
NC_020807.1	NC_020807.1	2532	encode_NUPL2_1	7	2539	GCF_000905975.1	Rhabdoviridae	V	Lagos bat virus isolate 0406SEN	+	NUPL2
NC_020807.1	NC_020807.1	2796	encode_NUPL2_1	7	2803	GCF_000905975.1	Rhabdoviridae	V	Lagos bat virus isolate 0406SEN	+	NUPL2
NC_020807.1	NC_020807.1	3284	encode_NUPL2_1	7	3291	GCF_000905975.1	Rhabdoviridae	V	Lagos bat virus isolate 0406SEN	+	NUPL2
NC_020807.1	NC_020807.1	4529	encode_NUPL2_1	7	4536	GCF_000905975.1	Rhabdoviridae	V	Lagos bat virus isolate 0406SEN	+	NUPL2
NC_020807.1	NC_020807.1	5423	encode_NUPL2_1	7	5430	GCF_000905975.1	Rhabdoviridae	V	Lagos bat virus isolate 0406SEN	+	NUPL2
NC_020807.1	NC_020807.1	7128	encode_NUPL2_1	7	7135	GCF_000905975.1	Rhabdoviridae	V	Lagos bat virus isolate 0406SEN	+	NUPL2
NC_020807.1	NC_020807.1	10908	encode_NUPL2_1	7	10915	GCF_000905975.1	Rhabdoviridae	V	Lagos bat virus isolate 0406SEN	+	NUPL2
NC_020807.1	NC_020807.1	11939	encode_NUPL2_1	7	11946	GCF_000905975.1	Rhabdoviridae	V	Lagos bat virus isolate 0406SEN	+	NUPL2
NC_020807.1	NC_020807.1	9	encode_NUPL2_1	7	16	GCF_000905975.1	Rhabdoviridae	V	Lagos bat virus isolate 0406SEN	-	NUPL2
NC_020807.1	NC_020807.1	12	encode_NUPL2_1	7	19	GCF_000905975.1	Rhabdoviridae	V	Lagos bat virus isolate 0406SEN	-	NUPL2
NC_020807.1	NC_020807.1	1189	encode_NUPL2_1	7	1196	GCF_000905975.1	Rhabdoviridae	V	Lagos bat virus isolate 0406SEN	-	NUPL2
NC_020807.1	NC_020807.1	3073	encode_NUPL2_1	7	3080	GCF_000905975.1	Rhabdoviridae	V	Lagos bat virus isolate 0406SEN	-	NUPL2
NC_020807.1	NC_020807.1	3482	encode_NUPL2_1	7	3489	GCF_000905975.1	Rhabdoviridae	V	Lagos bat virus isolate 0406SEN	-	NUPL2
NC_020807.1	NC_020807.1	6890	encode_NUPL2_1	7	6897	GCF_000905975.1	Rhabdoviridae	V	Lagos bat virus isolate 0406SEN	-	NUPL2
NC_020807.1	NC_020807.1	11088	encode_NUPL2_1	7	11095	GCF_000905975.1	Rhabdoviridae	V	Lagos bat virus isolate 0406SEN	-	NUPL2
NC_020807.1	NC_020807.1	11923	encode_NUPL2_1	7	11930	GCF_000905975.1	Rhabdoviridae	V	Lagos bat virus isolate 0406SEN	-	NUPL2
NC_020805.1	NC_020805.1	8	encode_NUPL2_1	7	15	GCF_000906815.1	Rhabdoviridae	V	Chandipura virus isolate CIN 0451	+	NUPL2
NC_020805.1	NC_020805.1	357	encode_NUPL2_1	7	364	GCF_000906815.1	Rhabdoviridae	V	Chandipura virus isolate CIN 0451	+	NUPL2
NC_020805.1	NC_020805.1	1343	encode_NUPL2_1	7	1350	GCF_000906815.1	Rhabdoviridae	V	Chandipura virus isolate CIN 0451	+	NUPL2
NC_020805.1	NC_020805.1	2260	encode_NUPL2_1	7	2267	GCF_000906815.1	Rhabdoviridae	V	Chandipura virus isolate CIN 0451	+	NUPL2
NC_020805.1	NC_020805.1	3017	encode_NUPL2_1	7	3024	GCF_000906815.1	Rhabdoviridae	V	Chandipura virus isolate CIN 0451	+	NUPL2
NC_020805.1	NC_020805.1	4725	encode_NUPL2_1	7	4732	GCF_000906815.1	Rhabdoviridae	V	Chandipura virus isolate CIN 0451	+	NUPL2
NC_020805.1	NC_020805.1	5868	encode_NUPL2_1	7	5875	GCF_000906815.1	Rhabdoviridae	V	Chandipura virus isolate CIN 0451	+	NUPL2
NC_020805.1	NC_020805.1	5949	encode_NUPL2_1	7	5956	GCF_000906815.1	Rhabdoviridae	V	Chandipura virus isolate CIN 0451	+	NUPL2
NC_020805.1	NC_020805.1	6318	encode_NUPL2_1	7	6325	GCF_000906815.1	Rhabdoviridae	V	Chandipura virus isolate CIN 0451	+	NUPL2
NC_020805.1	NC_020805.1	6722	encode_NUPL2_1	7	6729	GCF_000906815.1	Rhabdoviridae	V	Chandipura virus isolate CIN 0451	+	NUPL2
NC_020805.1	NC_020805.1	7655	encode_NUPL2_1	7	7662	GCF_000906815.1	Rhabdoviridae	V	Chandipura virus isolate CIN 0451	+	NUPL2
NC_020805.1	NC_020805.1	9225	encode_NUPL2_1	7	9232	GCF_000906815.1	Rhabdoviridae	V	Chandipura virus isolate CIN 0451	+	NUPL2
NC_020805.1	NC_020805.1	9704	encode_NUPL2_1	7	9711	GCF_000906815.1	Rhabdoviridae	V	Chandipura virus isolate CIN 0451	+	NUPL2
NC_020805.1	NC_020805.1	11048	encode_NUPL2_1	7	11055	GCF_000906815.1	Rhabdoviridae	V	Chandipura virus isolate CIN 0451	+	NUPL2
NC_020805.1	NC_020805.1	7	encode_NUPL2_1	7	14	GCF_000906815.1	Rhabdoviridae	V	Chandipura virus isolate CIN 0451	-	NUPL2
NC_020805.1	NC_020805.1	801	encode_NUPL2_1	7	808	GCF_000906815.1	Rhabdoviridae	V	Chandipura virus isolate CIN 0451	-	NUPL2
NC_020805.1	NC_020805.1	5290	encode_NUPL2_1	7	5297	GCF_000906815.1	Rhabdoviridae	V	Chandipura virus isolate CIN 0451	-	NUPL2
NC_020805.1	NC_020805.1	6629	encode_NUPL2_1	7	6636	GCF_000906815.1	Rhabdoviridae	V	Chandipura virus isolate CIN 0451	-	NUPL2
NC_020805.1	NC_020805.1	8684	encode_NUPL2_1	7	8691	GCF_000906815.1	Rhabdoviridae	V	Chandipura virus isolate CIN 0451	-	NUPL2
NC_021928.1	NC_021928.1	873	encode_NUPL2_1	7	880	GCF_000910675.1	Paramyxoviridae	V	Human parainfluenza virus 4a viral cRNA	+	NUPL2
NC_021928.1	NC_021928.1	1798	encode_NUPL2_1	7	1805	GCF_000910675.1	Paramyxoviridae	V	Human parainfluenza virus 4a viral cRNA	+	NUPL2
NC_021928.1	NC_021928.1	2114	encode_NUPL2_1	7	2121	GCF_000910675.1	Paramyxoviridae	V	Human parainfluenza virus 4a viral cRNA	+	NUPL2
NC_021928.1	NC_021928.1	2798	encode_NUPL2_1	7	2805	GCF_000910675.1	Paramyxoviridae	V	Human parainfluenza virus 4a viral cRNA	+	NUPL2
NC_021928.1	NC_021928.1	2881	encode_NUPL2_1	7	2888	GCF_000910675.1	Paramyxoviridae	V	Human parainfluenza virus 4a viral cRNA	+	NUPL2
NC_021928.1	NC_021928.1	3097	encode_NUPL2_1	7	3104	GCF_000910675.1	Paramyxoviridae	V	Human parainfluenza virus 4a viral cRNA	+	NUPL2
NC_021928.1	NC_021928.1	3314	encode_NUPL2_1	7	3321	GCF_000910675.1	Paramyxoviridae	V	Human parainfluenza virus 4a viral cRNA	+	NUPL2
NC_021928.1	NC_021928.1	4474	encode_NUPL2_1	7	4481	GCF_000910675.1	Paramyxoviridae	V	Human parainfluenza virus 4a viral cRNA	+	NUPL2
NC_021928.1	NC_021928.1	4865	encode_NUPL2_1	7	4872	GCF_000910675.1	Paramyxoviridae	V	Human parainfluenza virus 4a viral cRNA	+	NUPL2
NC_021928.1	NC_021928.1	6993	encode_NUPL2_1	7	7000	GCF_000910675.1	Paramyxoviridae	V	Human parainfluenza virus 4a viral cRNA	+	NUPL2
NC_021928.1	NC_021928.1	6996	encode_NUPL2_1	7	7003	GCF_000910675.1	Paramyxoviridae	V	Human parainfluenza virus 4a viral cRNA	+	NUPL2
NC_021928.1	NC_021928.1	7003	encode_NUPL2_1	7	7010	GCF_000910675.1	Paramyxoviridae	V	Human parainfluenza virus 4a viral cRNA	+	NUPL2
NC_021928.1	NC_021928.1	7028	encode_NUPL2_1	7	7035	GCF_000910675.1	Paramyxoviridae	V	Human parainfluenza virus 4a viral cRNA	+	NUPL2
NC_021928.1	NC_021928.1	7176	encode_NUPL2_1	7	7183	GCF_000910675.1	Paramyxoviridae	V	Human parainfluenza virus 4a viral cRNA	+	NUPL2
NC_021928.1	NC_021928.1	7224	encode_NUPL2_1	7	7231	GCF_000910675.1	Paramyxoviridae	V	Human parainfluenza virus 4a viral cRNA	+	NUPL2
NC_021928.1	NC_021928.1	7354	encode_NUPL2_1	7	7361	GCF_000910675.1	Paramyxoviridae	V	Human parainfluenza virus 4a viral cRNA	+	NUPL2
NC_021928.1	NC_021928.1	7575	encode_NUPL2_1	7	7582	GCF_000910675.1	Paramyxoviridae	V	Human parainfluenza virus 4a viral cRNA	+	NUPL2
NC_021928.1	NC_021928.1	7839	encode_NUPL2_1	7	7846	GCF_000910675.1	Paramyxoviridae	V	Human parainfluenza virus 4a viral cRNA	+	NUPL2
NC_021928.1	NC_021928.1	8574	encode_NUPL2_1	7	8581	GCF_000910675.1	Paramyxoviridae	V	Human parainfluenza virus 4a viral cRNA	+	NUPL2
NC_021928.1	NC_021928.1	8921	encode_NUPL2_1	7	8928	GCF_000910675.1	Paramyxoviridae	V	Human parainfluenza virus 4a viral cRNA	+	NUPL2
NC_021928.1	NC_021928.1	8993	encode_NUPL2_1	7	9000	GCF_000910675.1	Paramyxoviridae	V	Human parainfluenza virus 4a viral cRNA	+	NUPL2
NC_021928.1	NC_021928.1	9543	encode_NUPL2_1	7	9550	GCF_000910675.1	Paramyxoviridae	V	Human parainfluenza virus 4a viral cRNA	+	NUPL2
NC_021928.1	NC_021928.1	9772	encode_NUPL2_1	7	9779	GCF_000910675.1	Paramyxoviridae	V	Human parainfluenza virus 4a viral cRNA	+	NUPL2
NC_021928.1	NC_021928.1	9773	encode_NUPL2_1	7	9780	GCF_000910675.1	Paramyxoviridae	V	Human parainfluenza virus 4a viral cRNA	+	NUPL2
NC_021928.1	NC_021928.1	11655	encode_NUPL2_1	7	11662	GCF_000910675.1	Paramyxoviridae	V	Human parainfluenza virus 4a viral cRNA	+	NUPL2
NC_021928.1	NC_021928.1	11894	encode_NUPL2_1	7	11901	GCF_000910675.1	Paramyxoviridae	V	Human parainfluenza virus 4a viral cRNA	+	NUPL2
NC_021928.1	NC_021928.1	11915	encode_NUPL2_1	7	11922	GCF_000910675.1	Paramyxoviridae	V	Human parainfluenza virus 4a viral cRNA	+	NUPL2
NC_021928.1	NC_021928.1	12033	encode_NUPL2_1	7	12040	GCF_000910675.1	Paramyxoviridae	V	Human parainfluenza virus 4a viral cRNA	+	NUPL2
NC_021928.1	NC_021928.1	12410	encode_NUPL2_1	7	12417	GCF_000910675.1	Paramyxoviridae	V	Human parainfluenza virus 4a viral cRNA	+	NUPL2
NC_021928.1	NC_021928.1	12459	encode_NUPL2_1	7	12466	GCF_000910675.1	Paramyxoviridae	V	Human parainfluenza virus 4a viral cRNA	+	NUPL2
NC_021928.1	NC_021928.1	12464	encode_NUPL2_1	7	12471	GCF_000910675.1	Paramyxoviridae	V	Human parainfluenza virus 4a viral cRNA	+	NUPL2
NC_021928.1	NC_021928.1	12538	encode_NUPL2_1	7	12545	GCF_000910675.1	Paramyxoviridae	V	Human parainfluenza virus 4a viral cRNA	+	NUPL2
NC_021928.1	NC_021928.1	14339	encode_NUPL2_1	7	14346	GCF_000910675.1	Paramyxoviridae	V	Human parainfluenza virus 4a viral cRNA	+	NUPL2
NC_021928.1	NC_021928.1	14809	encode_NUPL2_1	7	14816	GCF_000910675.1	Paramyxoviridae	V	Human parainfluenza virus 4a viral cRNA	+	NUPL2
NC_021928.1	NC_021928.1	14945	encode_NUPL2_1	7	14952	GCF_000910675.1	Paramyxoviridae	V	Human parainfluenza virus 4a viral cRNA	+	NUPL2
NC_021928.1	NC_021928.1	15206	encode_NUPL2_1	7	15213	GCF_000910675.1	Paramyxoviridae	V	Human parainfluenza virus 4a viral cRNA	+	NUPL2
NC_021928.1	NC_021928.1	16405	encode_NUPL2_1	7	16412	GCF_000910675.1	Paramyxoviridae	V	Human parainfluenza virus 4a viral cRNA	+	NUPL2
NC_021928.1	NC_021928.1	16594	encode_NUPL2_1	7	16601	GCF_000910675.1	Paramyxoviridae	V	Human parainfluenza virus 4a viral cRNA	+	NUPL2
NC_021928.1	NC_021928.1	16662	encode_NUPL2_1	7	16669	GCF_000910675.1	Paramyxoviridae	V	Human parainfluenza virus 4a viral cRNA	+	NUPL2
NC_021928.1	NC_021928.1	16744	encode_NUPL2_1	7	16751	GCF_000910675.1	Paramyxoviridae	V	Human parainfluenza virus 4a viral cRNA	+	NUPL2
NC_021928.1	NC_021928.1	16927	encode_NUPL2_1	7	16934	GCF_000910675.1	Paramyxoviridae	V	Human parainfluenza virus 4a viral cRNA	+	NUPL2
NC_021928.1	NC_021928.1	4600	encode_NUPL2_1	7	4607	GCF_000910675.1	Paramyxoviridae	V	Human parainfluenza virus 4a viral cRNA	-	NUPL2
NC_021928.1	NC_021928.1	4821	encode_NUPL2_1	7	4828	GCF_000910675.1	Paramyxoviridae	V	Human parainfluenza virus 4a viral cRNA	-	NUPL2
NC_021928.1	NC_021928.1	6017	encode_NUPL2_1	7	6024	GCF_000910675.1	Paramyxoviridae	V	Human parainfluenza virus 4a viral cRNA	-	NUPL2
NC_021928.1	NC_021928.1	6104	encode_NUPL2_1	7	6111	GCF_000910675.1	Paramyxoviridae	V	Human parainfluenza virus 4a viral cRNA	-	NUPL2
NC_021928.1	NC_021928.1	7244	encode_NUPL2_1	7	7251	GCF_000910675.1	Paramyxoviridae	V	Human parainfluenza virus 4a viral cRNA	-	NUPL2
NC_021928.1	NC_021928.1	7819	encode_NUPL2_1	7	7826	GCF_000910675.1	Paramyxoviridae	V	Human parainfluenza virus 4a viral cRNA	-	NUPL2
NC_021928.1	NC_021928.1	7908	encode_NUPL2_1	7	7915	GCF_000910675.1	Paramyxoviridae	V	Human parainfluenza virus 4a viral cRNA	-	NUPL2
NC_021928.1	NC_021928.1	8291	encode_NUPL2_1	7	8298	GCF_000910675.1	Paramyxoviridae	V	Human parainfluenza virus 4a viral cRNA	-	NUPL2
NC_021928.1	NC_021928.1	8523	encode_NUPL2_1	7	8530	GCF_000910675.1	Paramyxoviridae	V	Human parainfluenza virus 4a viral cRNA	-	NUPL2
NC_021928.1	NC_021928.1	8865	encode_NUPL2_1	7	8872	GCF_000910675.1	Paramyxoviridae	V	Human parainfluenza virus 4a viral cRNA	-	NUPL2
NC_021928.1	NC_021928.1	10225	encode_NUPL2_1	7	10232	GCF_000910675.1	Paramyxoviridae	V	Human parainfluenza virus 4a viral cRNA	-	NUPL2
NC_021928.1	NC_021928.1	11289	encode_NUPL2_1	7	11296	GCF_000910675.1	Paramyxoviridae	V	Human parainfluenza virus 4a viral cRNA	-	NUPL2
NC_021928.1	NC_021928.1	12742	encode_NUPL2_1	7	12749	GCF_000910675.1	Paramyxoviridae	V	Human parainfluenza virus 4a viral cRNA	-	NUPL2
NC_024495.1	NC_024495.1	456	encode_NUPL2_1	7	463	GCF_000922255.1	Phenuiviridae	V	Heartland virus isolate Patient1	+	NUPL2
NC_024495.1	NC_024495.1	1725	encode_NUPL2_1	7	1732	GCF_000922255.1	Phenuiviridae	V	Heartland virus isolate Patient1	+	NUPL2
NC_024495.1	NC_024495.1	2282	encode_NUPL2_1	7	2289	GCF_000922255.1	Phenuiviridae	V	Heartland virus isolate Patient1	+	NUPL2
NC_024495.1	NC_024495.1	2613	encode_NUPL2_1	7	2620	GCF_000922255.1	Phenuiviridae	V	Heartland virus isolate Patient1	+	NUPL2
NC_024495.1	NC_024495.1	2973	encode_NUPL2_1	7	2980	GCF_000922255.1	Phenuiviridae	V	Heartland virus isolate Patient1	+	NUPL2
NC_024495.1	NC_024495.1	4588	encode_NUPL2_1	7	4595	GCF_000922255.1	Phenuiviridae	V	Heartland virus isolate Patient1	+	NUPL2
NC_024495.1	NC_024495.1	4949	encode_NUPL2_1	7	4956	GCF_000922255.1	Phenuiviridae	V	Heartland virus isolate Patient1	+	NUPL2
NC_024495.1	NC_024495.1	1381	encode_NUPL2_1	7	1388	GCF_000922255.1	Phenuiviridae	V	Heartland virus isolate Patient1	-	NUPL2
NC_024495.1	NC_024495.1	2424	encode_NUPL2_1	7	2431	GCF_000922255.1	Phenuiviridae	V	Heartland virus isolate Patient1	-	NUPL2
NC_024495.1	NC_024495.1	2820	encode_NUPL2_1	7	2827	GCF_000922255.1	Phenuiviridae	V	Heartland virus isolate Patient1	-	NUPL2
NC_024495.1	NC_024495.1	3046	encode_NUPL2_1	7	3053	GCF_000922255.1	Phenuiviridae	V	Heartland virus isolate Patient1	-	NUPL2
NC_024494.1	NC_024494.1	387	encode_NUPL2_1	7	394	GCF_000922255.1	Phenuiviridae	V	Heartland virus isolate Patient1	-	NUPL2
NC_024496.1	NC_024496.1	460	encode_NUPL2_1	7	467	GCF_000922255.1	Phenuiviridae	V	Heartland virus isolate Patient1	+	NUPL2
NC_024496.1	NC_024496.1	702	encode_NUPL2_1	7	709	GCF_000922255.1	Phenuiviridae	V	Heartland virus isolate Patient1	+	NUPL2
NC_024496.1	NC_024496.1	1086	encode_NUPL2_1	7	1093	GCF_000922255.1	Phenuiviridae	V	Heartland virus isolate Patient1	-	NUPL2
NC_025343.1	NC_025343.1	754	encode_NUPL2_1	7	761	GCF_000924495.1	Paramyxoviridae	V	Sosuga virus isolate 2012	+	NUPL2
NC_025343.1	NC_025343.1	2041	encode_NUPL2_1	7	2048	GCF_000924495.1	Paramyxoviridae	V	Sosuga virus isolate 2012	+	NUPL2
NC_025343.1	NC_025343.1	2662	encode_NUPL2_1	7	2669	GCF_000924495.1	Paramyxoviridae	V	Sosuga virus isolate 2012	+	NUPL2
NC_025343.1	NC_025343.1	3196	encode_NUPL2_1	7	3203	GCF_000924495.1	Paramyxoviridae	V	Sosuga virus isolate 2012	+	NUPL2
NC_025343.1	NC_025343.1	3240	encode_NUPL2_1	7	3247	GCF_000924495.1	Paramyxoviridae	V	Sosuga virus isolate 2012	+	NUPL2
NC_025343.1	NC_025343.1	4184	encode_NUPL2_1	7	4191	GCF_000924495.1	Paramyxoviridae	V	Sosuga virus isolate 2012	+	NUPL2
NC_025343.1	NC_025343.1	4370	encode_NUPL2_1	7	4377	GCF_000924495.1	Paramyxoviridae	V	Sosuga virus isolate 2012	+	NUPL2
NC_025343.1	NC_025343.1	4430	encode_NUPL2_1	7	4437	GCF_000924495.1	Paramyxoviridae	V	Sosuga virus isolate 2012	+	NUPL2
NC_025343.1	NC_025343.1	5137	encode_NUPL2_1	7	5144	GCF_000924495.1	Paramyxoviridae	V	Sosuga virus isolate 2012	+	NUPL2
NC_025343.1	NC_025343.1	6260	encode_NUPL2_1	7	6267	GCF_000924495.1	Paramyxoviridae	V	Sosuga virus isolate 2012	+	NUPL2
NC_025343.1	NC_025343.1	6744	encode_NUPL2_1	7	6751	GCF_000924495.1	Paramyxoviridae	V	Sosuga virus isolate 2012	+	NUPL2
NC_025343.1	NC_025343.1	6885	encode_NUPL2_1	7	6892	GCF_000924495.1	Paramyxoviridae	V	Sosuga virus isolate 2012	+	NUPL2
NC_025343.1	NC_025343.1	7979	encode_NUPL2_1	7	7986	GCF_000924495.1	Paramyxoviridae	V	Sosuga virus isolate 2012	+	NUPL2
NC_025343.1	NC_025343.1	8770	encode_NUPL2_1	7	8777	GCF_000924495.1	Paramyxoviridae	V	Sosuga virus isolate 2012	+	NUPL2
NC_025343.1	NC_025343.1	9047	encode_NUPL2_1	7	9054	GCF_000924495.1	Paramyxoviridae	V	Sosuga virus isolate 2012	+	NUPL2
NC_025343.1	NC_025343.1	9603	encode_NUPL2_1	7	9610	GCF_000924495.1	Paramyxoviridae	V	Sosuga virus isolate 2012	+	NUPL2
NC_025343.1	NC_025343.1	11901	encode_NUPL2_1	7	11908	GCF_000924495.1	Paramyxoviridae	V	Sosuga virus isolate 2012	+	NUPL2
NC_025343.1	NC_025343.1	14543	encode_NUPL2_1	7	14550	GCF_000924495.1	Paramyxoviridae	V	Sosuga virus isolate 2012	+	NUPL2
NC_025343.1	NC_025343.1	15290	encode_NUPL2_1	7	15297	GCF_000924495.1	Paramyxoviridae	V	Sosuga virus isolate 2012	+	NUPL2
NC_025343.1	NC_025343.1	281	encode_NUPL2_1	7	288	GCF_000924495.1	Paramyxoviridae	V	Sosuga virus isolate 2012	-	NUPL2
NC_025343.1	NC_025343.1	2903	encode_NUPL2_1	7	2910	GCF_000924495.1	Paramyxoviridae	V	Sosuga virus isolate 2012	-	NUPL2
NC_025343.1	NC_025343.1	4361	encode_NUPL2_1	7	4368	GCF_000924495.1	Paramyxoviridae	V	Sosuga virus isolate 2012	-	NUPL2
NC_025343.1	NC_025343.1	4659	encode_NUPL2_1	7	4666	GCF_000924495.1	Paramyxoviridae	V	Sosuga virus isolate 2012	-	NUPL2
NC_025343.1	NC_025343.1	7318	encode_NUPL2_1	7	7325	GCF_000924495.1	Paramyxoviridae	V	Sosuga virus isolate 2012	-	NUPL2
NC_025343.1	NC_025343.1	9043	encode_NUPL2_1	7	9050	GCF_000924495.1	Paramyxoviridae	V	Sosuga virus isolate 2012	-	NUPL2
NC_026422.1	NC_026422.1	11	encode_NUPL2_1	7	18	GCF_000928555.1	Orthomyxoviridae	V	Influenza A virus (A/Shanghai/02/2013(H7N9))	+	NUPL2
NC_026422.1	NC_026422.1	63	encode_NUPL2_1	7	70	GCF_000928555.1	Orthomyxoviridae	V	Influenza A virus (A/Shanghai/02/2013(H7N9))	+	NUPL2
NC_026422.1	NC_026422.1	417	encode_NUPL2_1	7	424	GCF_000928555.1	Orthomyxoviridae	V	Influenza A virus (A/Shanghai/02/2013(H7N9))	+	NUPL2
NC_026422.1	NC_026422.1	562	encode_NUPL2_1	7	569	GCF_000928555.1	Orthomyxoviridae	V	Influenza A virus (A/Shanghai/02/2013(H7N9))	+	NUPL2
NC_026422.1	NC_026422.1	639	encode_NUPL2_1	7	646	GCF_000928555.1	Orthomyxoviridae	V	Influenza A virus (A/Shanghai/02/2013(H7N9))	+	NUPL2
NC_026422.1	NC_026422.1	1056	encode_NUPL2_1	7	1063	GCF_000928555.1	Orthomyxoviridae	V	Influenza A virus (A/Shanghai/02/2013(H7N9))	+	NUPL2
NC_026422.1	NC_026422.1	1923	encode_NUPL2_1	7	1930	GCF_000928555.1	Orthomyxoviridae	V	Influenza A virus (A/Shanghai/02/2013(H7N9))	-	NUPL2
NC_026423.1	NC_026423.1	623	encode_NUPL2_1	7	630	GCF_000928555.1	Orthomyxoviridae	V	Influenza A virus (A/Shanghai/02/2013(H7N9))	+	NUPL2
NC_026423.1	NC_026423.1	1170	encode_NUPL2_1	7	1177	GCF_000928555.1	Orthomyxoviridae	V	Influenza A virus (A/Shanghai/02/2013(H7N9))	+	NUPL2
NC_026423.1	NC_026423.1	2267	encode_NUPL2_1	7	2274	GCF_000928555.1	Orthomyxoviridae	V	Influenza A virus (A/Shanghai/02/2013(H7N9))	+	NUPL2
NC_026423.1	NC_026423.1	1535	encode_NUPL2_1	7	1542	GCF_000928555.1	Orthomyxoviridae	V	Influenza A virus (A/Shanghai/02/2013(H7N9))	-	NUPL2
NC_026424.1	NC_026424.1	408	encode_NUPL2_1	7	415	GCF_000928555.1	Orthomyxoviridae	V	Influenza A virus (A/Shanghai/02/2013(H7N9))	+	NUPL2
NC_026424.1	NC_026424.1	749	encode_NUPL2_1	7	756	GCF_000928555.1	Orthomyxoviridae	V	Influenza A virus (A/Shanghai/02/2013(H7N9))	+	NUPL2
NC_026424.1	NC_026424.1	1083	encode_NUPL2_1	7	1090	GCF_000928555.1	Orthomyxoviridae	V	Influenza A virus (A/Shanghai/02/2013(H7N9))	+	NUPL2
NC_026424.1	NC_026424.1	1488	encode_NUPL2_1	7	1495	GCF_000928555.1	Orthomyxoviridae	V	Influenza A virus (A/Shanghai/02/2013(H7N9))	+	NUPL2
NC_026424.1	NC_026424.1	1837	encode_NUPL2_1	7	1844	GCF_000928555.1	Orthomyxoviridae	V	Influenza A virus (A/Shanghai/02/2013(H7N9))	+	NUPL2
NC_026424.1	NC_026424.1	838	encode_NUPL2_1	7	845	GCF_000928555.1	Orthomyxoviridae	V	Influenza A virus (A/Shanghai/02/2013(H7N9))	-	NUPL2
NC_026424.1	NC_026424.1	1733	encode_NUPL2_1	7	1740	GCF_000928555.1	Orthomyxoviridae	V	Influenza A virus (A/Shanghai/02/2013(H7N9))	-	NUPL2
NC_026425.1	NC_026425.1	532	encode_NUPL2_1	7	539	GCF_000928555.1	Orthomyxoviridae	V	Influenza A virus (A/Shanghai/02/2013(H7N9))	+	NUPL2
NC_026425.1	NC_026425.1	1519	encode_NUPL2_1	7	1526	GCF_000928555.1	Orthomyxoviridae	V	Influenza A virus (A/Shanghai/02/2013(H7N9))	+	NUPL2
NC_026426.1	NC_026426.1	1499	encode_NUPL2_1	7	1506	GCF_000928555.1	Orthomyxoviridae	V	Influenza A virus (A/Shanghai/02/2013(H7N9))	+	NUPL2
NC_026429.1	NC_026429.1	771	encode_NUPL2_1	7	778	GCF_000928555.1	Orthomyxoviridae	V	Influenza A virus (A/Shanghai/02/2013(H7N9))	+	NUPL2
NC_026429.1	NC_026429.1	1377	encode_NUPL2_1	7	1384	GCF_000928555.1	Orthomyxoviridae	V	Influenza A virus (A/Shanghai/02/2013(H7N9))	+	NUPL2
NC_026429.1	NC_026429.1	636	encode_NUPL2_1	7	643	GCF_000928555.1	Orthomyxoviridae	V	Influenza A virus (A/Shanghai/02/2013(H7N9))	-	NUPL2
NC_026428.1	NC_026428.1	327	encode_NUPL2_1	7	334	GCF_000928555.1	Orthomyxoviridae	V	Influenza A virus (A/Shanghai/02/2013(H7N9))	+	NUPL2
NC_024781.1	NC_024781.1	9	encode_NUPL2_1	7	16	GCF_000943645.1	Filoviridae	V	Marburg marburgvirus isolate Ravn virus/H.sapiens-tc/KEN/1987/Kitum Cave-810040	+	NUPL2
NC_024781.1	NC_024781.1	336	encode_NUPL2_1	7	343	GCF_000943645.1	Filoviridae	V	Marburg marburgvirus isolate Ravn virus/H.sapiens-tc/KEN/1987/Kitum Cave-810040	+	NUPL2
NC_024781.1	NC_024781.1	1168	encode_NUPL2_1	7	1175	GCF_000943645.1	Filoviridae	V	Marburg marburgvirus isolate Ravn virus/H.sapiens-tc/KEN/1987/Kitum Cave-810040	+	NUPL2
NC_024781.1	NC_024781.1	1277	encode_NUPL2_1	7	1284	GCF_000943645.1	Filoviridae	V	Marburg marburgvirus isolate Ravn virus/H.sapiens-tc/KEN/1987/Kitum Cave-810040	+	NUPL2
NC_024781.1	NC_024781.1	1523	encode_NUPL2_1	7	1530	GCF_000943645.1	Filoviridae	V	Marburg marburgvirus isolate Ravn virus/H.sapiens-tc/KEN/1987/Kitum Cave-810040	+	NUPL2
NC_024781.1	NC_024781.1	1613	encode_NUPL2_1	7	1620	GCF_000943645.1	Filoviridae	V	Marburg marburgvirus isolate Ravn virus/H.sapiens-tc/KEN/1987/Kitum Cave-810040	+	NUPL2
NC_024781.1	NC_024781.1	1650	encode_NUPL2_1	7	1657	GCF_000943645.1	Filoviridae	V	Marburg marburgvirus isolate Ravn virus/H.sapiens-tc/KEN/1987/Kitum Cave-810040	+	NUPL2
NC_024781.1	NC_024781.1	2840	encode_NUPL2_1	7	2847	GCF_000943645.1	Filoviridae	V	Marburg marburgvirus isolate Ravn virus/H.sapiens-tc/KEN/1987/Kitum Cave-810040	+	NUPL2
NC_024781.1	NC_024781.1	4385	encode_NUPL2_1	7	4392	GCF_000943645.1	Filoviridae	V	Marburg marburgvirus isolate Ravn virus/H.sapiens-tc/KEN/1987/Kitum Cave-810040	+	NUPL2
NC_024781.1	NC_024781.1	5196	encode_NUPL2_1	7	5203	GCF_000943645.1	Filoviridae	V	Marburg marburgvirus isolate Ravn virus/H.sapiens-tc/KEN/1987/Kitum Cave-810040	+	NUPL2
NC_024781.1	NC_024781.1	5803	encode_NUPL2_1	7	5810	GCF_000943645.1	Filoviridae	V	Marburg marburgvirus isolate Ravn virus/H.sapiens-tc/KEN/1987/Kitum Cave-810040	+	NUPL2
NC_024781.1	NC_024781.1	7792	encode_NUPL2_1	7	7799	GCF_000943645.1	Filoviridae	V	Marburg marburgvirus isolate Ravn virus/H.sapiens-tc/KEN/1987/Kitum Cave-810040	+	NUPL2
NC_024781.1	NC_024781.1	8394	encode_NUPL2_1	7	8401	GCF_000943645.1	Filoviridae	V	Marburg marburgvirus isolate Ravn virus/H.sapiens-tc/KEN/1987/Kitum Cave-810040	+	NUPL2
NC_024781.1	NC_024781.1	8719	encode_NUPL2_1	7	8726	GCF_000943645.1	Filoviridae	V	Marburg marburgvirus isolate Ravn virus/H.sapiens-tc/KEN/1987/Kitum Cave-810040	+	NUPL2
NC_024781.1	NC_024781.1	11092	encode_NUPL2_1	7	11099	GCF_000943645.1	Filoviridae	V	Marburg marburgvirus isolate Ravn virus/H.sapiens-tc/KEN/1987/Kitum Cave-810040	+	NUPL2
NC_024781.1	NC_024781.1	12904	encode_NUPL2_1	7	12911	GCF_000943645.1	Filoviridae	V	Marburg marburgvirus isolate Ravn virus/H.sapiens-tc/KEN/1987/Kitum Cave-810040	+	NUPL2
NC_024781.1	NC_024781.1	13149	encode_NUPL2_1	7	13156	GCF_000943645.1	Filoviridae	V	Marburg marburgvirus isolate Ravn virus/H.sapiens-tc/KEN/1987/Kitum Cave-810040	+	NUPL2
NC_024781.1	NC_024781.1	13550	encode_NUPL2_1	7	13557	GCF_000943645.1	Filoviridae	V	Marburg marburgvirus isolate Ravn virus/H.sapiens-tc/KEN/1987/Kitum Cave-810040	+	NUPL2
NC_024781.1	NC_024781.1	14477	encode_NUPL2_1	7	14484	GCF_000943645.1	Filoviridae	V	Marburg marburgvirus isolate Ravn virus/H.sapiens-tc/KEN/1987/Kitum Cave-810040	+	NUPL2
NC_024781.1	NC_024781.1	16762	encode_NUPL2_1	7	16769	GCF_000943645.1	Filoviridae	V	Marburg marburgvirus isolate Ravn virus/H.sapiens-tc/KEN/1987/Kitum Cave-810040	+	NUPL2
NC_024781.1	NC_024781.1	17954	encode_NUPL2_1	7	17961	GCF_000943645.1	Filoviridae	V	Marburg marburgvirus isolate Ravn virus/H.sapiens-tc/KEN/1987/Kitum Cave-810040	+	NUPL2
NC_024781.1	NC_024781.1	18134	encode_NUPL2_1	7	18141	GCF_000943645.1	Filoviridae	V	Marburg marburgvirus isolate Ravn virus/H.sapiens-tc/KEN/1987/Kitum Cave-810040	+	NUPL2
NC_024781.1	NC_024781.1	18522	encode_NUPL2_1	7	18529	GCF_000943645.1	Filoviridae	V	Marburg marburgvirus isolate Ravn virus/H.sapiens-tc/KEN/1987/Kitum Cave-810040	+	NUPL2
NC_024781.1	NC_024781.1	18949	encode_NUPL2_1	7	18956	GCF_000943645.1	Filoviridae	V	Marburg marburgvirus isolate Ravn virus/H.sapiens-tc/KEN/1987/Kitum Cave-810040	+	NUPL2
NC_024781.1	NC_024781.1	112	encode_NUPL2_1	7	119	GCF_000943645.1	Filoviridae	V	Marburg marburgvirus isolate Ravn virus/H.sapiens-tc/KEN/1987/Kitum Cave-810040	-	NUPL2
NC_024781.1	NC_024781.1	1893	encode_NUPL2_1	7	1900	GCF_000943645.1	Filoviridae	V	Marburg marburgvirus isolate Ravn virus/H.sapiens-tc/KEN/1987/Kitum Cave-810040	-	NUPL2
NC_024781.1	NC_024781.1	2712	encode_NUPL2_1	7	2719	GCF_000943645.1	Filoviridae	V	Marburg marburgvirus isolate Ravn virus/H.sapiens-tc/KEN/1987/Kitum Cave-810040	-	NUPL2
NC_024781.1	NC_024781.1	2791	encode_NUPL2_1	7	2798	GCF_000943645.1	Filoviridae	V	Marburg marburgvirus isolate Ravn virus/H.sapiens-tc/KEN/1987/Kitum Cave-810040	-	NUPL2
NC_024781.1	NC_024781.1	3262	encode_NUPL2_1	7	3269	GCF_000943645.1	Filoviridae	V	Marburg marburgvirus isolate Ravn virus/H.sapiens-tc/KEN/1987/Kitum Cave-810040	-	NUPL2
NC_024781.1	NC_024781.1	4522	encode_NUPL2_1	7	4529	GCF_000943645.1	Filoviridae	V	Marburg marburgvirus isolate Ravn virus/H.sapiens-tc/KEN/1987/Kitum Cave-810040	-	NUPL2
NC_024781.1	NC_024781.1	5062	encode_NUPL2_1	7	5069	GCF_000943645.1	Filoviridae	V	Marburg marburgvirus isolate Ravn virus/H.sapiens-tc/KEN/1987/Kitum Cave-810040	-	NUPL2
NC_024781.1	NC_024781.1	6184	encode_NUPL2_1	7	6191	GCF_000943645.1	Filoviridae	V	Marburg marburgvirus isolate Ravn virus/H.sapiens-tc/KEN/1987/Kitum Cave-810040	-	NUPL2
NC_024781.1	NC_024781.1	6691	encode_NUPL2_1	7	6698	GCF_000943645.1	Filoviridae	V	Marburg marburgvirus isolate Ravn virus/H.sapiens-tc/KEN/1987/Kitum Cave-810040	-	NUPL2
NC_024781.1	NC_024781.1	7063	encode_NUPL2_1	7	7070	GCF_000943645.1	Filoviridae	V	Marburg marburgvirus isolate Ravn virus/H.sapiens-tc/KEN/1987/Kitum Cave-810040	-	NUPL2
NC_024781.1	NC_024781.1	9180	encode_NUPL2_1	7	9187	GCF_000943645.1	Filoviridae	V	Marburg marburgvirus isolate Ravn virus/H.sapiens-tc/KEN/1987/Kitum Cave-810040	-	NUPL2
NC_024781.1	NC_024781.1	10406	encode_NUPL2_1	7	10413	GCF_000943645.1	Filoviridae	V	Marburg marburgvirus isolate Ravn virus/H.sapiens-tc/KEN/1987/Kitum Cave-810040	-	NUPL2
NC_024781.1	NC_024781.1	10644	encode_NUPL2_1	7	10651	GCF_000943645.1	Filoviridae	V	Marburg marburgvirus isolate Ravn virus/H.sapiens-tc/KEN/1987/Kitum Cave-810040	-	NUPL2
NC_024781.1	NC_024781.1	10772	encode_NUPL2_1	7	10779	GCF_000943645.1	Filoviridae	V	Marburg marburgvirus isolate Ravn virus/H.sapiens-tc/KEN/1987/Kitum Cave-810040	-	NUPL2
NC_024781.1	NC_024781.1	11689	encode_NUPL2_1	7	11696	GCF_000943645.1	Filoviridae	V	Marburg marburgvirus isolate Ravn virus/H.sapiens-tc/KEN/1987/Kitum Cave-810040	-	NUPL2
NC_024781.1	NC_024781.1	13156	encode_NUPL2_1	7	13163	GCF_000943645.1	Filoviridae	V	Marburg marburgvirus isolate Ravn virus/H.sapiens-tc/KEN/1987/Kitum Cave-810040	-	NUPL2
NC_024781.1	NC_024781.1	13464	encode_NUPL2_1	7	13471	GCF_000943645.1	Filoviridae	V	Marburg marburgvirus isolate Ravn virus/H.sapiens-tc/KEN/1987/Kitum Cave-810040	-	NUPL2
NC_024781.1	NC_024781.1	14660	encode_NUPL2_1	7	14667	GCF_000943645.1	Filoviridae	V	Marburg marburgvirus isolate Ravn virus/H.sapiens-tc/KEN/1987/Kitum Cave-810040	-	NUPL2
NC_024781.1	NC_024781.1	15047	encode_NUPL2_1	7	15054	GCF_000943645.1	Filoviridae	V	Marburg marburgvirus isolate Ravn virus/H.sapiens-tc/KEN/1987/Kitum Cave-810040	-	NUPL2
NC_024781.1	NC_024781.1	16209	encode_NUPL2_1	7	16216	GCF_000943645.1	Filoviridae	V	Marburg marburgvirus isolate Ravn virus/H.sapiens-tc/KEN/1987/Kitum Cave-810040	-	NUPL2
NC_024781.1	NC_024781.1	16875	encode_NUPL2_1	7	16882	GCF_000943645.1	Filoviridae	V	Marburg marburgvirus isolate Ravn virus/H.sapiens-tc/KEN/1987/Kitum Cave-810040	-	NUPL2
NC_024781.1	NC_024781.1	17230	encode_NUPL2_1	7	17237	GCF_000943645.1	Filoviridae	V	Marburg marburgvirus isolate Ravn virus/H.sapiens-tc/KEN/1987/Kitum Cave-810040	-	NUPL2
NC_027140.1	NC_027140.1	1868	encode_NUPL2_1	7	1875	GCF_001019855.1	Phenuiviridae	V	Bhanja virus strain ibAr2709	+	NUPL2
NC_027140.1	NC_027140.1	2315	encode_NUPL2_1	7	2322	GCF_001019855.1	Phenuiviridae	V	Bhanja virus strain ibAr2709	+	NUPL2
NC_027140.1	NC_027140.1	2919	encode_NUPL2_1	7	2926	GCF_001019855.1	Phenuiviridae	V	Bhanja virus strain ibAr2709	+	NUPL2
NC_027140.1	NC_027140.1	3072	encode_NUPL2_1	7	3079	GCF_001019855.1	Phenuiviridae	V	Bhanja virus strain ibAr2709	+	NUPL2
NC_027140.1	NC_027140.1	4047	encode_NUPL2_1	7	4054	GCF_001019855.1	Phenuiviridae	V	Bhanja virus strain ibAr2709	+	NUPL2
NC_027140.1	NC_027140.1	4282	encode_NUPL2_1	7	4289	GCF_001019855.1	Phenuiviridae	V	Bhanja virus strain ibAr2709	+	NUPL2
NC_027140.1	NC_027140.1	4296	encode_NUPL2_1	7	4303	GCF_001019855.1	Phenuiviridae	V	Bhanja virus strain ibAr2709	+	NUPL2
NC_027140.1	NC_027140.1	4525	encode_NUPL2_1	7	4532	GCF_001019855.1	Phenuiviridae	V	Bhanja virus strain ibAr2709	+	NUPL2
NC_027140.1	NC_027140.1	4711	encode_NUPL2_1	7	4718	GCF_001019855.1	Phenuiviridae	V	Bhanja virus strain ibAr2709	+	NUPL2
NC_027140.1	NC_027140.1	4799	encode_NUPL2_1	7	4806	GCF_001019855.1	Phenuiviridae	V	Bhanja virus strain ibAr2709	+	NUPL2
NC_027140.1	NC_027140.1	5703	encode_NUPL2_1	7	5710	GCF_001019855.1	Phenuiviridae	V	Bhanja virus strain ibAr2709	+	NUPL2
NC_027140.1	NC_027140.1	2436	encode_NUPL2_1	7	2443	GCF_001019855.1	Phenuiviridae	V	Bhanja virus strain ibAr2709	-	NUPL2
NC_027140.1	NC_027140.1	5164	encode_NUPL2_1	7	5171	GCF_001019855.1	Phenuiviridae	V	Bhanja virus strain ibAr2709	-	NUPL2
NC_027140.1	NC_027140.1	5888	encode_NUPL2_1	7	5895	GCF_001019855.1	Phenuiviridae	V	Bhanja virus strain ibAr2709	-	NUPL2
NC_027141.1	NC_027141.1	1642	encode_NUPL2_1	7	1649	GCF_001019855.1	Phenuiviridae	V	Bhanja virus strain ibAr2709	+	NUPL2
NC_027141.1	NC_027141.1	1780	encode_NUPL2_1	7	1787	GCF_001019855.1	Phenuiviridae	V	Bhanja virus strain ibAr2709	+	NUPL2
NC_027141.1	NC_027141.1	1817	encode_NUPL2_1	7	1824	GCF_001019855.1	Phenuiviridae	V	Bhanja virus strain ibAr2709	+	NUPL2
NC_026438.1	NC_026438.1	11	encode_NUPL2_1	7	18	GCF_001343785.1	Orthomyxoviridae	V	Influenza A virus (A/California/07/2009(H1N1))	+	NUPL2
NC_026438.1	NC_026438.1	237	encode_NUPL2_1	7	244	GCF_001343785.1	Orthomyxoviridae	V	Influenza A virus (A/California/07/2009(H1N1))	+	NUPL2
NC_026438.1	NC_026438.1	417	encode_NUPL2_1	7	424	GCF_001343785.1	Orthomyxoviridae	V	Influenza A virus (A/California/07/2009(H1N1))	+	NUPL2
NC_026438.1	NC_026438.1	639	encode_NUPL2_1	7	646	GCF_001343785.1	Orthomyxoviridae	V	Influenza A virus (A/California/07/2009(H1N1))	+	NUPL2
NC_026438.1	NC_026438.1	1056	encode_NUPL2_1	7	1063	GCF_001343785.1	Orthomyxoviridae	V	Influenza A virus (A/California/07/2009(H1N1))	+	NUPL2
NC_026438.1	NC_026438.1	2253	encode_NUPL2_1	7	2260	GCF_001343785.1	Orthomyxoviridae	V	Influenza A virus (A/California/07/2009(H1N1))	+	NUPL2
NC_026438.1	NC_026438.1	1777	encode_NUPL2_1	7	1784	GCF_001343785.1	Orthomyxoviridae	V	Influenza A virus (A/California/07/2009(H1N1))	-	NUPL2
NC_026435.1	NC_026435.1	623	encode_NUPL2_1	7	630	GCF_001343785.1	Orthomyxoviridae	V	Influenza A virus (A/California/07/2009(H1N1))	+	NUPL2
NC_026435.1	NC_026435.1	708	encode_NUPL2_1	7	715	GCF_001343785.1	Orthomyxoviridae	V	Influenza A virus (A/California/07/2009(H1N1))	+	NUPL2
NC_026435.1	NC_026435.1	829	encode_NUPL2_1	7	836	GCF_001343785.1	Orthomyxoviridae	V	Influenza A virus (A/California/07/2009(H1N1))	+	NUPL2
NC_026435.1	NC_026435.1	1077	encode_NUPL2_1	7	1084	GCF_001343785.1	Orthomyxoviridae	V	Influenza A virus (A/California/07/2009(H1N1))	+	NUPL2
NC_026435.1	NC_026435.1	1170	encode_NUPL2_1	7	1177	GCF_001343785.1	Orthomyxoviridae	V	Influenza A virus (A/California/07/2009(H1N1))	+	NUPL2
NC_026435.1	NC_026435.1	1282	encode_NUPL2_1	7	1289	GCF_001343785.1	Orthomyxoviridae	V	Influenza A virus (A/California/07/2009(H1N1))	+	NUPL2
NC_026435.1	NC_026435.1	1435	encode_NUPL2_1	7	1442	GCF_001343785.1	Orthomyxoviridae	V	Influenza A virus (A/California/07/2009(H1N1))	+	NUPL2
NC_026435.1	NC_026435.1	2267	encode_NUPL2_1	7	2274	GCF_001343785.1	Orthomyxoviridae	V	Influenza A virus (A/California/07/2009(H1N1))	+	NUPL2
NC_026435.1	NC_026435.1	785	encode_NUPL2_1	7	792	GCF_001343785.1	Orthomyxoviridae	V	Influenza A virus (A/California/07/2009(H1N1))	-	NUPL2
NC_026437.1	NC_026437.1	408	encode_NUPL2_1	7	415	GCF_001343785.1	Orthomyxoviridae	V	Influenza A virus (A/California/07/2009(H1N1))	+	NUPL2
NC_026437.1	NC_026437.1	749	encode_NUPL2_1	7	756	GCF_001343785.1	Orthomyxoviridae	V	Influenza A virus (A/California/07/2009(H1N1))	+	NUPL2
NC_026437.1	NC_026437.1	1114	encode_NUPL2_1	7	1121	GCF_001343785.1	Orthomyxoviridae	V	Influenza A virus (A/California/07/2009(H1N1))	+	NUPL2
NC_026437.1	NC_026437.1	1488	encode_NUPL2_1	7	1495	GCF_001343785.1	Orthomyxoviridae	V	Influenza A virus (A/California/07/2009(H1N1))	+	NUPL2
NC_026437.1	NC_026437.1	1613	encode_NUPL2_1	7	1620	GCF_001343785.1	Orthomyxoviridae	V	Influenza A virus (A/California/07/2009(H1N1))	+	NUPL2
NC_026437.1	NC_026437.1	1837	encode_NUPL2_1	7	1844	GCF_001343785.1	Orthomyxoviridae	V	Influenza A virus (A/California/07/2009(H1N1))	+	NUPL2
NC_026437.1	NC_026437.1	813	encode_NUPL2_1	7	820	GCF_001343785.1	Orthomyxoviridae	V	Influenza A virus (A/California/07/2009(H1N1))	-	NUPL2
NC_026433.1	NC_026433.1	112	encode_NUPL2_1	7	119	GCF_001343785.1	Orthomyxoviridae	V	Influenza A virus (A/California/07/2009(H1N1))	+	NUPL2
NC_026433.1	NC_026433.1	765	encode_NUPL2_1	7	772	GCF_001343785.1	Orthomyxoviridae	V	Influenza A virus (A/California/07/2009(H1N1))	+	NUPL2
NC_026433.1	NC_026433.1	962	encode_NUPL2_1	7	969	GCF_001343785.1	Orthomyxoviridae	V	Influenza A virus (A/California/07/2009(H1N1))	+	NUPL2
NC_026433.1	NC_026433.1	1254	encode_NUPL2_1	7	1261	GCF_001343785.1	Orthomyxoviridae	V	Influenza A virus (A/California/07/2009(H1N1))	+	NUPL2
NC_026433.1	NC_026433.1	1411	encode_NUPL2_1	7	1418	GCF_001343785.1	Orthomyxoviridae	V	Influenza A virus (A/California/07/2009(H1N1))	+	NUPL2
NC_026433.1	NC_026433.1	1511	encode_NUPL2_1	7	1518	GCF_001343785.1	Orthomyxoviridae	V	Influenza A virus (A/California/07/2009(H1N1))	+	NUPL2
NC_026434.1	NC_026434.1	169	encode_NUPL2_1	7	176	GCF_001343785.1	Orthomyxoviridae	V	Influenza A virus (A/California/07/2009(H1N1))	+	NUPL2
NC_026431.1	NC_026431.1	151	encode_NUPL2_1	7	158	GCF_001343785.1	Orthomyxoviridae	V	Influenza A virus (A/California/07/2009(H1N1))	-	NUPL2
NC_026432.1	NC_026432.1	373	encode_NUPL2_1	7	380	GCF_001343785.1	Orthomyxoviridae	V	Influenza A virus (A/California/07/2009(H1N1))	+	NUPL2
NC_026432.1	NC_026432.1	586	encode_NUPL2_1	7	593	GCF_001343785.1	Orthomyxoviridae	V	Influenza A virus (A/California/07/2009(H1N1))	+	NUPL2
NC_030701.1	NC_030701.1	734	encode_NUPL2_1	7	741	GCF_001698295.1	Bornaviridae	V	Variegated squirrel bornavirus 1	+	NUPL2
NC_030701.1	NC_030701.1	1482	encode_NUPL2_1	7	1489	GCF_001698295.1	Bornaviridae	V	Variegated squirrel bornavirus 1	+	NUPL2
NC_030701.1	NC_030701.1	1839	encode_NUPL2_1	7	1846	GCF_001698295.1	Bornaviridae	V	Variegated squirrel bornavirus 1	+	NUPL2
NC_030701.1	NC_030701.1	2814	encode_NUPL2_1	7	2821	GCF_001698295.1	Bornaviridae	V	Variegated squirrel bornavirus 1	+	NUPL2
NC_030701.1	NC_030701.1	2933	encode_NUPL2_1	7	2940	GCF_001698295.1	Bornaviridae	V	Variegated squirrel bornavirus 1	+	NUPL2
NC_030701.1	NC_030701.1	2363	encode_NUPL2_1	7	2370	GCF_001698295.1	Bornaviridae	V	Variegated squirrel bornavirus 1	-	NUPL2
NC_030701.1	NC_030701.1	3680	encode_NUPL2_1	7	3687	GCF_001698295.1	Bornaviridae	V	Variegated squirrel bornavirus 1	-	NUPL2
NC_030701.1	NC_030701.1	4297	encode_NUPL2_1	7	4304	GCF_001698295.1	Bornaviridae	V	Variegated squirrel bornavirus 1	-	NUPL2
NC_030701.1	NC_030701.1	4461	encode_NUPL2_1	7	4468	GCF_001698295.1	Bornaviridae	V	Variegated squirrel bornavirus 1	-	NUPL2
NC_030701.1	NC_030701.1	8551	encode_NUPL2_1	7	8558	GCF_001698295.1	Bornaviridae	V	Variegated squirrel bornavirus 1	-	NUPL2
NC_031284.1	NC_031284.1	1555	encode_NUPL2_1	7	1562	GCF_001755105.1	Nairoviridae	V	Tacheng Tick Virus 1 strain TC253 RNA-dependent RNA polymerase (L) gene	+	NUPL2
NC_031284.1	NC_031284.1	2797	encode_NUPL2_1	7	2804	GCF_001755105.1	Nairoviridae	V	Tacheng Tick Virus 1 strain TC253 RNA-dependent RNA polymerase (L) gene	+	NUPL2
NC_031284.1	NC_031284.1	3086	encode_NUPL2_1	7	3093	GCF_001755105.1	Nairoviridae	V	Tacheng Tick Virus 1 strain TC253 RNA-dependent RNA polymerase (L) gene	+	NUPL2
NC_031284.1	NC_031284.1	3143	encode_NUPL2_1	7	3150	GCF_001755105.1	Nairoviridae	V	Tacheng Tick Virus 1 strain TC253 RNA-dependent RNA polymerase (L) gene	+	NUPL2
NC_031284.1	NC_031284.1	3621	encode_NUPL2_1	7	3628	GCF_001755105.1	Nairoviridae	V	Tacheng Tick Virus 1 strain TC253 RNA-dependent RNA polymerase (L) gene	+	NUPL2
NC_031284.1	NC_031284.1	7952	encode_NUPL2_1	7	7959	GCF_001755105.1	Nairoviridae	V	Tacheng Tick Virus 1 strain TC253 RNA-dependent RNA polymerase (L) gene	+	NUPL2
NC_031284.1	NC_031284.1	10517	encode_NUPL2_1	7	10524	GCF_001755105.1	Nairoviridae	V	Tacheng Tick Virus 1 strain TC253 RNA-dependent RNA polymerase (L) gene	+	NUPL2
NC_031284.1	NC_031284.1	11537	encode_NUPL2_1	7	11544	GCF_001755105.1	Nairoviridae	V	Tacheng Tick Virus 1 strain TC253 RNA-dependent RNA polymerase (L) gene	+	NUPL2
NC_031284.1	NC_031284.1	2969	encode_NUPL2_1	7	2976	GCF_001755105.1	Nairoviridae	V	Tacheng Tick Virus 1 strain TC253 RNA-dependent RNA polymerase (L) gene	-	NUPL2
NC_031284.1	NC_031284.1	4763	encode_NUPL2_1	7	4770	GCF_001755105.1	Nairoviridae	V	Tacheng Tick Virus 1 strain TC253 RNA-dependent RNA polymerase (L) gene	-	NUPL2
NC_031285.1	NC_031285.1	5129	encode_NUPL2_1	7	5136	GCF_001755105.1	Nairoviridae	V	Tacheng Tick Virus 1 strain TC253 RNA-dependent RNA polymerase (L) gene	+	NUPL2
NC_031285.1	NC_031285.1	5135	encode_NUPL2_1	7	5142	GCF_001755105.1	Nairoviridae	V	Tacheng Tick Virus 1 strain TC253 RNA-dependent RNA polymerase (L) gene	+	NUPL2
NC_031286.1	NC_031286.1	854	encode_NUPL2_1	7	861	GCF_001755105.1	Nairoviridae	V	Tacheng Tick Virus 1 strain TC253 RNA-dependent RNA polymerase (L) gene	+	NUPL2
NC_031286.1	NC_031286.1	1234	encode_NUPL2_1	7	1241	GCF_001755105.1	Nairoviridae	V	Tacheng Tick Virus 1 strain TC253 RNA-dependent RNA polymerase (L) gene	+	NUPL2
NC_031286.1	NC_031286.1	1811	encode_NUPL2_1	7	1818	GCF_001755105.1	Nairoviridae	V	Tacheng Tick Virus 1 strain TC253 RNA-dependent RNA polymerase (L) gene	-	NUPL2
NC_034212.1	NC_034212.1	37	encode_NUPL2_1	7	44	GCF_002029635.1	Peribunyaviridae	V	Tucunduba virus strain BeAR643361 RNA-dependent RNA polymerase gene	+	NUPL2
NC_034212.1	NC_034212.1	695	encode_NUPL2_1	7	702	GCF_002029635.1	Peribunyaviridae	V	Tucunduba virus strain BeAR643361 RNA-dependent RNA polymerase gene	+	NUPL2
NC_034212.1	NC_034212.1	1161	encode_NUPL2_1	7	1168	GCF_002029635.1	Peribunyaviridae	V	Tucunduba virus strain BeAR643361 RNA-dependent RNA polymerase gene	+	NUPL2
NC_034212.1	NC_034212.1	2242	encode_NUPL2_1	7	2249	GCF_002029635.1	Peribunyaviridae	V	Tucunduba virus strain BeAR643361 RNA-dependent RNA polymerase gene	+	NUPL2
NC_034212.1	NC_034212.1	2510	encode_NUPL2_1	7	2517	GCF_002029635.1	Peribunyaviridae	V	Tucunduba virus strain BeAR643361 RNA-dependent RNA polymerase gene	+	NUPL2
NC_034212.1	NC_034212.1	2631	encode_NUPL2_1	7	2638	GCF_002029635.1	Peribunyaviridae	V	Tucunduba virus strain BeAR643361 RNA-dependent RNA polymerase gene	+	NUPL2
NC_034212.1	NC_034212.1	2701	encode_NUPL2_1	7	2708	GCF_002029635.1	Peribunyaviridae	V	Tucunduba virus strain BeAR643361 RNA-dependent RNA polymerase gene	+	NUPL2
NC_034212.1	NC_034212.1	2962	encode_NUPL2_1	7	2969	GCF_002029635.1	Peribunyaviridae	V	Tucunduba virus strain BeAR643361 RNA-dependent RNA polymerase gene	+	NUPL2
NC_034212.1	NC_034212.1	3305	encode_NUPL2_1	7	3312	GCF_002029635.1	Peribunyaviridae	V	Tucunduba virus strain BeAR643361 RNA-dependent RNA polymerase gene	+	NUPL2
NC_034212.1	NC_034212.1	3457	encode_NUPL2_1	7	3464	GCF_002029635.1	Peribunyaviridae	V	Tucunduba virus strain BeAR643361 RNA-dependent RNA polymerase gene	+	NUPL2
NC_034212.1	NC_034212.1	3546	encode_NUPL2_1	7	3553	GCF_002029635.1	Peribunyaviridae	V	Tucunduba virus strain BeAR643361 RNA-dependent RNA polymerase gene	+	NUPL2
NC_034212.1	NC_034212.1	3551	encode_NUPL2_1	7	3558	GCF_002029635.1	Peribunyaviridae	V	Tucunduba virus strain BeAR643361 RNA-dependent RNA polymerase gene	+	NUPL2
NC_034212.1	NC_034212.1	4839	encode_NUPL2_1	7	4846	GCF_002029635.1	Peribunyaviridae	V	Tucunduba virus strain BeAR643361 RNA-dependent RNA polymerase gene	+	NUPL2
NC_034212.1	NC_034212.1	5066	encode_NUPL2_1	7	5073	GCF_002029635.1	Peribunyaviridae	V	Tucunduba virus strain BeAR643361 RNA-dependent RNA polymerase gene	+	NUPL2
NC_034212.1	NC_034212.1	5739	encode_NUPL2_1	7	5746	GCF_002029635.1	Peribunyaviridae	V	Tucunduba virus strain BeAR643361 RNA-dependent RNA polymerase gene	+	NUPL2
NC_034212.1	NC_034212.1	5980	encode_NUPL2_1	7	5987	GCF_002029635.1	Peribunyaviridae	V	Tucunduba virus strain BeAR643361 RNA-dependent RNA polymerase gene	+	NUPL2
NC_034212.1	NC_034212.1	6105	encode_NUPL2_1	7	6112	GCF_002029635.1	Peribunyaviridae	V	Tucunduba virus strain BeAR643361 RNA-dependent RNA polymerase gene	+	NUPL2
NC_034212.1	NC_034212.1	6360	encode_NUPL2_1	7	6367	GCF_002029635.1	Peribunyaviridae	V	Tucunduba virus strain BeAR643361 RNA-dependent RNA polymerase gene	+	NUPL2
NC_034212.1	NC_034212.1	6497	encode_NUPL2_1	7	6504	GCF_002029635.1	Peribunyaviridae	V	Tucunduba virus strain BeAR643361 RNA-dependent RNA polymerase gene	+	NUPL2
NC_034212.1	NC_034212.1	6623	encode_NUPL2_1	7	6630	GCF_002029635.1	Peribunyaviridae	V	Tucunduba virus strain BeAR643361 RNA-dependent RNA polymerase gene	+	NUPL2
NC_034212.1	NC_034212.1	6806	encode_NUPL2_1	7	6813	GCF_002029635.1	Peribunyaviridae	V	Tucunduba virus strain BeAR643361 RNA-dependent RNA polymerase gene	+	NUPL2
NC_034212.1	NC_034212.1	834	encode_NUPL2_1	7	841	GCF_002029635.1	Peribunyaviridae	V	Tucunduba virus strain BeAR643361 RNA-dependent RNA polymerase gene	-	NUPL2
NC_034212.1	NC_034212.1	1210	encode_NUPL2_1	7	1217	GCF_002029635.1	Peribunyaviridae	V	Tucunduba virus strain BeAR643361 RNA-dependent RNA polymerase gene	-	NUPL2
NC_034212.1	NC_034212.1	1566	encode_NUPL2_1	7	1573	GCF_002029635.1	Peribunyaviridae	V	Tucunduba virus strain BeAR643361 RNA-dependent RNA polymerase gene	-	NUPL2
NC_034212.1	NC_034212.1	2928	encode_NUPL2_1	7	2935	GCF_002029635.1	Peribunyaviridae	V	Tucunduba virus strain BeAR643361 RNA-dependent RNA polymerase gene	-	NUPL2
NC_034212.1	NC_034212.1	3391	encode_NUPL2_1	7	3398	GCF_002029635.1	Peribunyaviridae	V	Tucunduba virus strain BeAR643361 RNA-dependent RNA polymerase gene	-	NUPL2
NC_034212.1	NC_034212.1	3975	encode_NUPL2_1	7	3982	GCF_002029635.1	Peribunyaviridae	V	Tucunduba virus strain BeAR643361 RNA-dependent RNA polymerase gene	-	NUPL2
NC_034212.1	NC_034212.1	5107	encode_NUPL2_1	7	5114	GCF_002029635.1	Peribunyaviridae	V	Tucunduba virus strain BeAR643361 RNA-dependent RNA polymerase gene	-	NUPL2
NC_034212.1	NC_034212.1	6028	encode_NUPL2_1	7	6035	GCF_002029635.1	Peribunyaviridae	V	Tucunduba virus strain BeAR643361 RNA-dependent RNA polymerase gene	-	NUPL2
NC_034213.1	NC_034213.1	637	encode_NUPL2_1	7	644	GCF_002029635.1	Peribunyaviridae	V	Tucunduba virus strain BeAR643361 RNA-dependent RNA polymerase gene	+	NUPL2
NC_034213.1	NC_034213.1	786	encode_NUPL2_1	7	793	GCF_002029635.1	Peribunyaviridae	V	Tucunduba virus strain BeAR643361 RNA-dependent RNA polymerase gene	+	NUPL2
NC_034213.1	NC_034213.1	1254	encode_NUPL2_1	7	1261	GCF_002029635.1	Peribunyaviridae	V	Tucunduba virus strain BeAR643361 RNA-dependent RNA polymerase gene	+	NUPL2
NC_034213.1	NC_034213.1	1384	encode_NUPL2_1	7	1391	GCF_002029635.1	Peribunyaviridae	V	Tucunduba virus strain BeAR643361 RNA-dependent RNA polymerase gene	+	NUPL2
NC_034213.1	NC_034213.1	1426	encode_NUPL2_1	7	1433	GCF_002029635.1	Peribunyaviridae	V	Tucunduba virus strain BeAR643361 RNA-dependent RNA polymerase gene	+	NUPL2
NC_034213.1	NC_034213.1	1550	encode_NUPL2_1	7	1557	GCF_002029635.1	Peribunyaviridae	V	Tucunduba virus strain BeAR643361 RNA-dependent RNA polymerase gene	+	NUPL2
NC_034213.1	NC_034213.1	2509	encode_NUPL2_1	7	2516	GCF_002029635.1	Peribunyaviridae	V	Tucunduba virus strain BeAR643361 RNA-dependent RNA polymerase gene	+	NUPL2
NC_034213.1	NC_034213.1	2763	encode_NUPL2_1	7	2770	GCF_002029635.1	Peribunyaviridae	V	Tucunduba virus strain BeAR643361 RNA-dependent RNA polymerase gene	+	NUPL2
NC_034213.1	NC_034213.1	3236	encode_NUPL2_1	7	3243	GCF_002029635.1	Peribunyaviridae	V	Tucunduba virus strain BeAR643361 RNA-dependent RNA polymerase gene	+	NUPL2
NC_034213.1	NC_034213.1	3498	encode_NUPL2_1	7	3505	GCF_002029635.1	Peribunyaviridae	V	Tucunduba virus strain BeAR643361 RNA-dependent RNA polymerase gene	+	NUPL2
NC_034213.1	NC_034213.1	3696	encode_NUPL2_1	7	3703	GCF_002029635.1	Peribunyaviridae	V	Tucunduba virus strain BeAR643361 RNA-dependent RNA polymerase gene	+	NUPL2
NC_034213.1	NC_034213.1	3740	encode_NUPL2_1	7	3747	GCF_002029635.1	Peribunyaviridae	V	Tucunduba virus strain BeAR643361 RNA-dependent RNA polymerase gene	+	NUPL2
NC_034213.1	NC_034213.1	3816	encode_NUPL2_1	7	3823	GCF_002029635.1	Peribunyaviridae	V	Tucunduba virus strain BeAR643361 RNA-dependent RNA polymerase gene	+	NUPL2
NC_034213.1	NC_034213.1	3930	encode_NUPL2_1	7	3937	GCF_002029635.1	Peribunyaviridae	V	Tucunduba virus strain BeAR643361 RNA-dependent RNA polymerase gene	+	NUPL2
NC_034213.1	NC_034213.1	3975	encode_NUPL2_1	7	3982	GCF_002029635.1	Peribunyaviridae	V	Tucunduba virus strain BeAR643361 RNA-dependent RNA polymerase gene	+	NUPL2
NC_034213.1	NC_034213.1	4247	encode_NUPL2_1	7	4254	GCF_002029635.1	Peribunyaviridae	V	Tucunduba virus strain BeAR643361 RNA-dependent RNA polymerase gene	+	NUPL2
NC_034213.1	NC_034213.1	4324	encode_NUPL2_1	7	4331	GCF_002029635.1	Peribunyaviridae	V	Tucunduba virus strain BeAR643361 RNA-dependent RNA polymerase gene	+	NUPL2
NC_034213.1	NC_034213.1	4329	encode_NUPL2_1	7	4336	GCF_002029635.1	Peribunyaviridae	V	Tucunduba virus strain BeAR643361 RNA-dependent RNA polymerase gene	+	NUPL2
NC_034213.1	NC_034213.1	4349	encode_NUPL2_1	7	4356	GCF_002029635.1	Peribunyaviridae	V	Tucunduba virus strain BeAR643361 RNA-dependent RNA polymerase gene	+	NUPL2
NC_034213.1	NC_034213.1	4354	encode_NUPL2_1	7	4361	GCF_002029635.1	Peribunyaviridae	V	Tucunduba virus strain BeAR643361 RNA-dependent RNA polymerase gene	+	NUPL2
NC_034213.1	NC_034213.1	4359	encode_NUPL2_1	7	4366	GCF_002029635.1	Peribunyaviridae	V	Tucunduba virus strain BeAR643361 RNA-dependent RNA polymerase gene	+	NUPL2
NC_034213.1	NC_034213.1	4362	encode_NUPL2_1	7	4369	GCF_002029635.1	Peribunyaviridae	V	Tucunduba virus strain BeAR643361 RNA-dependent RNA polymerase gene	+	NUPL2
NC_034213.1	NC_034213.1	4373	encode_NUPL2_1	7	4380	GCF_002029635.1	Peribunyaviridae	V	Tucunduba virus strain BeAR643361 RNA-dependent RNA polymerase gene	+	NUPL2
NC_034213.1	NC_034213.1	4382	encode_NUPL2_1	7	4389	GCF_002029635.1	Peribunyaviridae	V	Tucunduba virus strain BeAR643361 RNA-dependent RNA polymerase gene	+	NUPL2
NC_034213.1	NC_034213.1	4388	encode_NUPL2_1	7	4395	GCF_002029635.1	Peribunyaviridae	V	Tucunduba virus strain BeAR643361 RNA-dependent RNA polymerase gene	+	NUPL2
NC_034213.1	NC_034213.1	4394	encode_NUPL2_1	7	4401	GCF_002029635.1	Peribunyaviridae	V	Tucunduba virus strain BeAR643361 RNA-dependent RNA polymerase gene	+	NUPL2
NC_034213.1	NC_034213.1	4399	encode_NUPL2_1	7	4406	GCF_002029635.1	Peribunyaviridae	V	Tucunduba virus strain BeAR643361 RNA-dependent RNA polymerase gene	+	NUPL2
NC_034213.1	NC_034213.1	4406	encode_NUPL2_1	7	4413	GCF_002029635.1	Peribunyaviridae	V	Tucunduba virus strain BeAR643361 RNA-dependent RNA polymerase gene	+	NUPL2
NC_034213.1	NC_034213.1	4448	encode_NUPL2_1	7	4455	GCF_002029635.1	Peribunyaviridae	V	Tucunduba virus strain BeAR643361 RNA-dependent RNA polymerase gene	+	NUPL2
NC_034213.1	NC_034213.1	46	encode_NUPL2_1	7	53	GCF_002029635.1	Peribunyaviridae	V	Tucunduba virus strain BeAR643361 RNA-dependent RNA polymerase gene	-	NUPL2
NC_034213.1	NC_034213.1	324	encode_NUPL2_1	7	331	GCF_002029635.1	Peribunyaviridae	V	Tucunduba virus strain BeAR643361 RNA-dependent RNA polymerase gene	-	NUPL2
NC_034213.1	NC_034213.1	2547	encode_NUPL2_1	7	2554	GCF_002029635.1	Peribunyaviridae	V	Tucunduba virus strain BeAR643361 RNA-dependent RNA polymerase gene	-	NUPL2
NC_034213.1	NC_034213.1	3781	encode_NUPL2_1	7	3788	GCF_002029635.1	Peribunyaviridae	V	Tucunduba virus strain BeAR643361 RNA-dependent RNA polymerase gene	-	NUPL2
NC_034211.1	NC_034211.1	235	encode_NUPL2_1	7	242	GCF_002029635.1	Peribunyaviridae	V	Tucunduba virus strain BeAR643361 RNA-dependent RNA polymerase gene	+	NUPL2
NC_034211.1	NC_034211.1	607	encode_NUPL2_1	7	614	GCF_002029635.1	Peribunyaviridae	V	Tucunduba virus strain BeAR643361 RNA-dependent RNA polymerase gene	+	NUPL2
NC_034211.1	NC_034211.1	852	encode_NUPL2_1	7	859	GCF_002029635.1	Peribunyaviridae	V	Tucunduba virus strain BeAR643361 RNA-dependent RNA polymerase gene	+	NUPL2
NC_034211.1	NC_034211.1	867	encode_NUPL2_1	7	874	GCF_002029635.1	Peribunyaviridae	V	Tucunduba virus strain BeAR643361 RNA-dependent RNA polymerase gene	+	NUPL2
NC_034211.1	NC_034211.1	874	encode_NUPL2_1	7	881	GCF_002029635.1	Peribunyaviridae	V	Tucunduba virus strain BeAR643361 RNA-dependent RNA polymerase gene	+	NUPL2
NC_034211.1	NC_034211.1	883	encode_NUPL2_1	7	890	GCF_002029635.1	Peribunyaviridae	V	Tucunduba virus strain BeAR643361 RNA-dependent RNA polymerase gene	+	NUPL2
NC_034211.1	NC_034211.1	890	encode_NUPL2_1	7	897	GCF_002029635.1	Peribunyaviridae	V	Tucunduba virus strain BeAR643361 RNA-dependent RNA polymerase gene	+	NUPL2
NC_034211.1	NC_034211.1	893	encode_NUPL2_1	7	900	GCF_002029635.1	Peribunyaviridae	V	Tucunduba virus strain BeAR643361 RNA-dependent RNA polymerase gene	+	NUPL2
NC_034211.1	NC_034211.1	902	encode_NUPL2_1	7	909	GCF_002029635.1	Peribunyaviridae	V	Tucunduba virus strain BeAR643361 RNA-dependent RNA polymerase gene	+	NUPL2
NC_034211.1	NC_034211.1	917	encode_NUPL2_1	7	924	GCF_002029635.1	Peribunyaviridae	V	Tucunduba virus strain BeAR643361 RNA-dependent RNA polymerase gene	+	NUPL2
NC_034211.1	NC_034211.1	918	encode_NUPL2_1	7	925	GCF_002029635.1	Peribunyaviridae	V	Tucunduba virus strain BeAR643361 RNA-dependent RNA polymerase gene	+	NUPL2
NC_034387.1	NC_034387.1	731	encode_NUPL2_1	7	738	GCF_002117695.1	Nairoviridae	V	Nairobi sheep disease virus isolate Jilin	+	NUPL2
NC_034387.1	NC_034387.1	842	encode_NUPL2_1	7	849	GCF_002117695.1	Nairoviridae	V	Nairobi sheep disease virus isolate Jilin	+	NUPL2
NC_034387.1	NC_034387.1	2134	encode_NUPL2_1	7	2141	GCF_002117695.1	Nairoviridae	V	Nairobi sheep disease virus isolate Jilin	+	NUPL2
NC_034387.1	NC_034387.1	2679	encode_NUPL2_1	7	2686	GCF_002117695.1	Nairoviridae	V	Nairobi sheep disease virus isolate Jilin	+	NUPL2
NC_034387.1	NC_034387.1	3128	encode_NUPL2_1	7	3135	GCF_002117695.1	Nairoviridae	V	Nairobi sheep disease virus isolate Jilin	+	NUPL2
NC_034387.1	NC_034387.1	3934	encode_NUPL2_1	7	3941	GCF_002117695.1	Nairoviridae	V	Nairobi sheep disease virus isolate Jilin	+	NUPL2
NC_034387.1	NC_034387.1	4717	encode_NUPL2_1	7	4724	GCF_002117695.1	Nairoviridae	V	Nairobi sheep disease virus isolate Jilin	+	NUPL2
NC_034387.1	NC_034387.1	4781	encode_NUPL2_1	7	4788	GCF_002117695.1	Nairoviridae	V	Nairobi sheep disease virus isolate Jilin	+	NUPL2
NC_034387.1	NC_034387.1	5981	encode_NUPL2_1	7	5988	GCF_002117695.1	Nairoviridae	V	Nairobi sheep disease virus isolate Jilin	+	NUPL2
NC_034387.1	NC_034387.1	7080	encode_NUPL2_1	7	7087	GCF_002117695.1	Nairoviridae	V	Nairobi sheep disease virus isolate Jilin	+	NUPL2
NC_034387.1	NC_034387.1	7806	encode_NUPL2_1	7	7813	GCF_002117695.1	Nairoviridae	V	Nairobi sheep disease virus isolate Jilin	+	NUPL2
NC_034387.1	NC_034387.1	9888	encode_NUPL2_1	7	9895	GCF_002117695.1	Nairoviridae	V	Nairobi sheep disease virus isolate Jilin	+	NUPL2
NC_034387.1	NC_034387.1	10444	encode_NUPL2_1	7	10451	GCF_002117695.1	Nairoviridae	V	Nairobi sheep disease virus isolate Jilin	+	NUPL2
NC_034387.1	NC_034387.1	10565	encode_NUPL2_1	7	10572	GCF_002117695.1	Nairoviridae	V	Nairobi sheep disease virus isolate Jilin	+	NUPL2
NC_034387.1	NC_034387.1	10568	encode_NUPL2_1	7	10575	GCF_002117695.1	Nairoviridae	V	Nairobi sheep disease virus isolate Jilin	+	NUPL2
NC_034387.1	NC_034387.1	10683	encode_NUPL2_1	7	10690	GCF_002117695.1	Nairoviridae	V	Nairobi sheep disease virus isolate Jilin	+	NUPL2
NC_034387.1	NC_034387.1	11121	encode_NUPL2_1	7	11128	GCF_002117695.1	Nairoviridae	V	Nairobi sheep disease virus isolate Jilin	+	NUPL2
NC_034387.1	NC_034387.1	1049	encode_NUPL2_1	7	1056	GCF_002117695.1	Nairoviridae	V	Nairobi sheep disease virus isolate Jilin	-	NUPL2
NC_034387.1	NC_034387.1	5469	encode_NUPL2_1	7	5476	GCF_002117695.1	Nairoviridae	V	Nairobi sheep disease virus isolate Jilin	-	NUPL2
NC_034387.1	NC_034387.1	5693	encode_NUPL2_1	7	5700	GCF_002117695.1	Nairoviridae	V	Nairobi sheep disease virus isolate Jilin	-	NUPL2
NC_034391.1	NC_034391.1	741	encode_NUPL2_1	7	748	GCF_002117695.1	Nairoviridae	V	Nairobi sheep disease virus isolate Jilin	+	NUPL2
NC_034391.1	NC_034391.1	1394	encode_NUPL2_1	7	1401	GCF_002117695.1	Nairoviridae	V	Nairobi sheep disease virus isolate Jilin	+	NUPL2
NC_034391.1	NC_034391.1	2043	encode_NUPL2_1	7	2050	GCF_002117695.1	Nairoviridae	V	Nairobi sheep disease virus isolate Jilin	+	NUPL2
NC_034391.1	NC_034391.1	2197	encode_NUPL2_1	7	2204	GCF_002117695.1	Nairoviridae	V	Nairobi sheep disease virus isolate Jilin	+	NUPL2
NC_034391.1	NC_034391.1	4623	encode_NUPL2_1	7	4630	GCF_002117695.1	Nairoviridae	V	Nairobi sheep disease virus isolate Jilin	+	NUPL2
NC_034391.1	NC_034391.1	4819	encode_NUPL2_1	7	4826	GCF_002117695.1	Nairoviridae	V	Nairobi sheep disease virus isolate Jilin	+	NUPL2
NC_034391.1	NC_034391.1	4868	encode_NUPL2_1	7	4875	GCF_002117695.1	Nairoviridae	V	Nairobi sheep disease virus isolate Jilin	+	NUPL2
NC_034391.1	NC_034391.1	4313	encode_NUPL2_1	7	4320	GCF_002117695.1	Nairoviridae	V	Nairobi sheep disease virus isolate Jilin	-	NUPL2
NC_034386.1	NC_034386.1	340	encode_NUPL2_1	7	347	GCF_002117695.1	Nairoviridae	V	Nairobi sheep disease virus isolate Jilin	+	NUPL2
NC_034386.1	NC_034386.1	1074	encode_NUPL2_1	7	1081	GCF_002117695.1	Nairoviridae	V	Nairobi sheep disease virus isolate Jilin	+	NUPL2
NC_034386.1	NC_034386.1	544	encode_NUPL2_1	7	551	GCF_002117695.1	Nairoviridae	V	Nairobi sheep disease virus isolate Jilin	-	NUPL2
NC_034497.1	NC_034497.1	712	encode_NUPL2_1	7	719	GCF_002118405.1	Peribunyaviridae	V	Madrid virus strain BT4075 RNA-dependent RNA polymerase gene	+	NUPL2
NC_034497.1	NC_034497.1	1046	encode_NUPL2_1	7	1053	GCF_002118405.1	Peribunyaviridae	V	Madrid virus strain BT4075 RNA-dependent RNA polymerase gene	+	NUPL2
NC_034497.1	NC_034497.1	2990	encode_NUPL2_1	7	2997	GCF_002118405.1	Peribunyaviridae	V	Madrid virus strain BT4075 RNA-dependent RNA polymerase gene	+	NUPL2
NC_034497.1	NC_034497.1	3266	encode_NUPL2_1	7	3273	GCF_002118405.1	Peribunyaviridae	V	Madrid virus strain BT4075 RNA-dependent RNA polymerase gene	+	NUPL2
NC_034497.1	NC_034497.1	3684	encode_NUPL2_1	7	3691	GCF_002118405.1	Peribunyaviridae	V	Madrid virus strain BT4075 RNA-dependent RNA polymerase gene	+	NUPL2
NC_034497.1	NC_034497.1	3710	encode_NUPL2_1	7	3717	GCF_002118405.1	Peribunyaviridae	V	Madrid virus strain BT4075 RNA-dependent RNA polymerase gene	+	NUPL2
NC_034497.1	NC_034497.1	4138	encode_NUPL2_1	7	4145	GCF_002118405.1	Peribunyaviridae	V	Madrid virus strain BT4075 RNA-dependent RNA polymerase gene	+	NUPL2
NC_034497.1	NC_034497.1	4194	encode_NUPL2_1	7	4201	GCF_002118405.1	Peribunyaviridae	V	Madrid virus strain BT4075 RNA-dependent RNA polymerase gene	+	NUPL2
NC_034497.1	NC_034497.1	4641	encode_NUPL2_1	7	4648	GCF_002118405.1	Peribunyaviridae	V	Madrid virus strain BT4075 RNA-dependent RNA polymerase gene	+	NUPL2
NC_034497.1	NC_034497.1	6314	encode_NUPL2_1	7	6321	GCF_002118405.1	Peribunyaviridae	V	Madrid virus strain BT4075 RNA-dependent RNA polymerase gene	+	NUPL2
NC_034497.1	NC_034497.1	6421	encode_NUPL2_1	7	6428	GCF_002118405.1	Peribunyaviridae	V	Madrid virus strain BT4075 RNA-dependent RNA polymerase gene	+	NUPL2
NC_034497.1	NC_034497.1	2655	encode_NUPL2_1	7	2662	GCF_002118405.1	Peribunyaviridae	V	Madrid virus strain BT4075 RNA-dependent RNA polymerase gene	-	NUPL2
NC_034497.1	NC_034497.1	3580	encode_NUPL2_1	7	3587	GCF_002118405.1	Peribunyaviridae	V	Madrid virus strain BT4075 RNA-dependent RNA polymerase gene	-	NUPL2
NC_034497.1	NC_034497.1	4411	encode_NUPL2_1	7	4418	GCF_002118405.1	Peribunyaviridae	V	Madrid virus strain BT4075 RNA-dependent RNA polymerase gene	-	NUPL2
NC_034497.1	NC_034497.1	4768	encode_NUPL2_1	7	4775	GCF_002118405.1	Peribunyaviridae	V	Madrid virus strain BT4075 RNA-dependent RNA polymerase gene	-	NUPL2
NC_034497.1	NC_034497.1	6019	encode_NUPL2_1	7	6026	GCF_002118405.1	Peribunyaviridae	V	Madrid virus strain BT4075 RNA-dependent RNA polymerase gene	-	NUPL2
NC_034497.1	NC_034497.1	6698	encode_NUPL2_1	7	6705	GCF_002118405.1	Peribunyaviridae	V	Madrid virus strain BT4075 RNA-dependent RNA polymerase gene	-	NUPL2
NC_034497.1	NC_034497.1	6807	encode_NUPL2_1	7	6814	GCF_002118405.1	Peribunyaviridae	V	Madrid virus strain BT4075 RNA-dependent RNA polymerase gene	-	NUPL2
NC_034505.1	NC_034505.1	656	encode_NUPL2_1	7	663	GCF_002118405.1	Peribunyaviridae	V	Madrid virus strain BT4075 RNA-dependent RNA polymerase gene	+	NUPL2
NC_034505.1	NC_034505.1	1287	encode_NUPL2_1	7	1294	GCF_002118405.1	Peribunyaviridae	V	Madrid virus strain BT4075 RNA-dependent RNA polymerase gene	+	NUPL2
NC_034505.1	NC_034505.1	1290	encode_NUPL2_1	7	1297	GCF_002118405.1	Peribunyaviridae	V	Madrid virus strain BT4075 RNA-dependent RNA polymerase gene	+	NUPL2
NC_034505.1	NC_034505.1	2010	encode_NUPL2_1	7	2017	GCF_002118405.1	Peribunyaviridae	V	Madrid virus strain BT4075 RNA-dependent RNA polymerase gene	+	NUPL2
NC_034505.1	NC_034505.1	2034	encode_NUPL2_1	7	2041	GCF_002118405.1	Peribunyaviridae	V	Madrid virus strain BT4075 RNA-dependent RNA polymerase gene	+	NUPL2
NC_034505.1	NC_034505.1	2107	encode_NUPL2_1	7	2114	GCF_002118405.1	Peribunyaviridae	V	Madrid virus strain BT4075 RNA-dependent RNA polymerase gene	+	NUPL2
NC_034505.1	NC_034505.1	2143	encode_NUPL2_1	7	2150	GCF_002118405.1	Peribunyaviridae	V	Madrid virus strain BT4075 RNA-dependent RNA polymerase gene	+	NUPL2
NC_034505.1	NC_034505.1	2182	encode_NUPL2_1	7	2189	GCF_002118405.1	Peribunyaviridae	V	Madrid virus strain BT4075 RNA-dependent RNA polymerase gene	+	NUPL2
NC_034505.1	NC_034505.1	2453	encode_NUPL2_1	7	2460	GCF_002118405.1	Peribunyaviridae	V	Madrid virus strain BT4075 RNA-dependent RNA polymerase gene	+	NUPL2
NC_034505.1	NC_034505.1	2719	encode_NUPL2_1	7	2726	GCF_002118405.1	Peribunyaviridae	V	Madrid virus strain BT4075 RNA-dependent RNA polymerase gene	+	NUPL2
NC_034505.1	NC_034505.1	3352	encode_NUPL2_1	7	3359	GCF_002118405.1	Peribunyaviridae	V	Madrid virus strain BT4075 RNA-dependent RNA polymerase gene	+	NUPL2
NC_034505.1	NC_034505.1	3424	encode_NUPL2_1	7	3431	GCF_002118405.1	Peribunyaviridae	V	Madrid virus strain BT4075 RNA-dependent RNA polymerase gene	+	NUPL2
NC_034505.1	NC_034505.1	3460	encode_NUPL2_1	7	3467	GCF_002118405.1	Peribunyaviridae	V	Madrid virus strain BT4075 RNA-dependent RNA polymerase gene	+	NUPL2
NC_034505.1	NC_034505.1	3740	encode_NUPL2_1	7	3747	GCF_002118405.1	Peribunyaviridae	V	Madrid virus strain BT4075 RNA-dependent RNA polymerase gene	+	NUPL2
NC_034505.1	NC_034505.1	3763	encode_NUPL2_1	7	3770	GCF_002118405.1	Peribunyaviridae	V	Madrid virus strain BT4075 RNA-dependent RNA polymerase gene	+	NUPL2
NC_034505.1	NC_034505.1	3946	encode_NUPL2_1	7	3953	GCF_002118405.1	Peribunyaviridae	V	Madrid virus strain BT4075 RNA-dependent RNA polymerase gene	+	NUPL2
NC_034505.1	NC_034505.1	3966	encode_NUPL2_1	7	3973	GCF_002118405.1	Peribunyaviridae	V	Madrid virus strain BT4075 RNA-dependent RNA polymerase gene	+	NUPL2
NC_034505.1	NC_034505.1	4207	encode_NUPL2_1	7	4214	GCF_002118405.1	Peribunyaviridae	V	Madrid virus strain BT4075 RNA-dependent RNA polymerase gene	+	NUPL2
NC_034505.1	NC_034505.1	4282	encode_NUPL2_1	7	4289	GCF_002118405.1	Peribunyaviridae	V	Madrid virus strain BT4075 RNA-dependent RNA polymerase gene	+	NUPL2
NC_034505.1	NC_034505.1	4404	encode_NUPL2_1	7	4411	GCF_002118405.1	Peribunyaviridae	V	Madrid virus strain BT4075 RNA-dependent RNA polymerase gene	+	NUPL2
NC_034505.1	NC_034505.1	4407	encode_NUPL2_1	7	4414	GCF_002118405.1	Peribunyaviridae	V	Madrid virus strain BT4075 RNA-dependent RNA polymerase gene	+	NUPL2
NC_034505.1	NC_034505.1	4442	encode_NUPL2_1	7	4449	GCF_002118405.1	Peribunyaviridae	V	Madrid virus strain BT4075 RNA-dependent RNA polymerase gene	+	NUPL2
NC_034505.1	NC_034505.1	4448	encode_NUPL2_1	7	4455	GCF_002118405.1	Peribunyaviridae	V	Madrid virus strain BT4075 RNA-dependent RNA polymerase gene	+	NUPL2
NC_034505.1	NC_034505.1	4475	encode_NUPL2_1	7	4482	GCF_002118405.1	Peribunyaviridae	V	Madrid virus strain BT4075 RNA-dependent RNA polymerase gene	+	NUPL2
NC_034505.1	NC_034505.1	4476	encode_NUPL2_1	7	4483	GCF_002118405.1	Peribunyaviridae	V	Madrid virus strain BT4075 RNA-dependent RNA polymerase gene	+	NUPL2
NC_034505.1	NC_034505.1	4479	encode_NUPL2_1	7	4486	GCF_002118405.1	Peribunyaviridae	V	Madrid virus strain BT4075 RNA-dependent RNA polymerase gene	+	NUPL2
NC_034505.1	NC_034505.1	4505	encode_NUPL2_1	7	4512	GCF_002118405.1	Peribunyaviridae	V	Madrid virus strain BT4075 RNA-dependent RNA polymerase gene	+	NUPL2
NC_034505.1	NC_034505.1	4511	encode_NUPL2_1	7	4518	GCF_002118405.1	Peribunyaviridae	V	Madrid virus strain BT4075 RNA-dependent RNA polymerase gene	+	NUPL2
NC_034505.1	NC_034505.1	343	encode_NUPL2_1	7	350	GCF_002118405.1	Peribunyaviridae	V	Madrid virus strain BT4075 RNA-dependent RNA polymerase gene	-	NUPL2
NC_034505.1	NC_034505.1	825	encode_NUPL2_1	7	832	GCF_002118405.1	Peribunyaviridae	V	Madrid virus strain BT4075 RNA-dependent RNA polymerase gene	-	NUPL2
NC_034505.1	NC_034505.1	1935	encode_NUPL2_1	7	1942	GCF_002118405.1	Peribunyaviridae	V	Madrid virus strain BT4075 RNA-dependent RNA polymerase gene	-	NUPL2
NC_034505.1	NC_034505.1	2622	encode_NUPL2_1	7	2629	GCF_002118405.1	Peribunyaviridae	V	Madrid virus strain BT4075 RNA-dependent RNA polymerase gene	-	NUPL2
NC_034505.1	NC_034505.1	3615	encode_NUPL2_1	7	3622	GCF_002118405.1	Peribunyaviridae	V	Madrid virus strain BT4075 RNA-dependent RNA polymerase gene	-	NUPL2
NC_034505.1	NC_034505.1	3864	encode_NUPL2_1	7	3871	GCF_002118405.1	Peribunyaviridae	V	Madrid virus strain BT4075 RNA-dependent RNA polymerase gene	-	NUPL2
NC_034505.1	NC_034505.1	3895	encode_NUPL2_1	7	3902	GCF_002118405.1	Peribunyaviridae	V	Madrid virus strain BT4075 RNA-dependent RNA polymerase gene	-	NUPL2
NC_034505.1	NC_034505.1	4059	encode_NUPL2_1	7	4066	GCF_002118405.1	Peribunyaviridae	V	Madrid virus strain BT4075 RNA-dependent RNA polymerase gene	-	NUPL2
NC_034498.1	NC_034498.1	586	encode_NUPL2_1	7	593	GCF_002118405.1	Peribunyaviridae	V	Madrid virus strain BT4075 RNA-dependent RNA polymerase gene	+	NUPL2
NC_034498.1	NC_034498.1	312	encode_NUPL2_1	7	319	GCF_002118405.1	Peribunyaviridae	V	Madrid virus strain BT4075 RNA-dependent RNA polymerase gene	-	NUPL2
NC_034498.1	NC_034498.1	995	encode_NUPL2_1	7	1002	GCF_002118405.1	Peribunyaviridae	V	Madrid virus strain BT4075 RNA-dependent RNA polymerase gene	-	NUPL2
NC_034443.1	NC_034443.1	186	encode_NUPL2_1	7	193	GCF_002118505.1	Rhabdoviridae	V	Le Dantec virus nucleoprotein	+	NUPL2
NC_034443.1	NC_034443.1	698	encode_NUPL2_1	7	705	GCF_002118505.1	Rhabdoviridae	V	Le Dantec virus nucleoprotein	+	NUPL2
NC_034443.1	NC_034443.1	1339	encode_NUPL2_1	7	1346	GCF_002118505.1	Rhabdoviridae	V	Le Dantec virus nucleoprotein	+	NUPL2
NC_034443.1	NC_034443.1	1362	encode_NUPL2_1	7	1369	GCF_002118505.1	Rhabdoviridae	V	Le Dantec virus nucleoprotein	+	NUPL2
NC_034443.1	NC_034443.1	1419	encode_NUPL2_1	7	1426	GCF_002118505.1	Rhabdoviridae	V	Le Dantec virus nucleoprotein	+	NUPL2
NC_034443.1	NC_034443.1	2147	encode_NUPL2_1	7	2154	GCF_002118505.1	Rhabdoviridae	V	Le Dantec virus nucleoprotein	+	NUPL2
NC_034443.1	NC_034443.1	2316	encode_NUPL2_1	7	2323	GCF_002118505.1	Rhabdoviridae	V	Le Dantec virus nucleoprotein	+	NUPL2
NC_034443.1	NC_034443.1	2836	encode_NUPL2_1	7	2843	GCF_002118505.1	Rhabdoviridae	V	Le Dantec virus nucleoprotein	+	NUPL2
NC_034443.1	NC_034443.1	2988	encode_NUPL2_1	7	2995	GCF_002118505.1	Rhabdoviridae	V	Le Dantec virus nucleoprotein	+	NUPL2
NC_034443.1	NC_034443.1	3834	encode_NUPL2_1	7	3841	GCF_002118505.1	Rhabdoviridae	V	Le Dantec virus nucleoprotein	+	NUPL2
NC_034443.1	NC_034443.1	4413	encode_NUPL2_1	7	4420	GCF_002118505.1	Rhabdoviridae	V	Le Dantec virus nucleoprotein	+	NUPL2
NC_034443.1	NC_034443.1	4739	encode_NUPL2_1	7	4746	GCF_002118505.1	Rhabdoviridae	V	Le Dantec virus nucleoprotein	+	NUPL2
NC_034443.1	NC_034443.1	4964	encode_NUPL2_1	7	4971	GCF_002118505.1	Rhabdoviridae	V	Le Dantec virus nucleoprotein	+	NUPL2
NC_034443.1	NC_034443.1	5219	encode_NUPL2_1	7	5226	GCF_002118505.1	Rhabdoviridae	V	Le Dantec virus nucleoprotein	+	NUPL2
NC_034443.1	NC_034443.1	6154	encode_NUPL2_1	7	6161	GCF_002118505.1	Rhabdoviridae	V	Le Dantec virus nucleoprotein	+	NUPL2
NC_034443.1	NC_034443.1	6217	encode_NUPL2_1	7	6224	GCF_002118505.1	Rhabdoviridae	V	Le Dantec virus nucleoprotein	+	NUPL2
NC_034443.1	NC_034443.1	6232	encode_NUPL2_1	7	6239	GCF_002118505.1	Rhabdoviridae	V	Le Dantec virus nucleoprotein	+	NUPL2
NC_034443.1	NC_034443.1	6469	encode_NUPL2_1	7	6476	GCF_002118505.1	Rhabdoviridae	V	Le Dantec virus nucleoprotein	+	NUPL2
NC_034443.1	NC_034443.1	6805	encode_NUPL2_1	7	6812	GCF_002118505.1	Rhabdoviridae	V	Le Dantec virus nucleoprotein	+	NUPL2
NC_034443.1	NC_034443.1	7233	encode_NUPL2_1	7	7240	GCF_002118505.1	Rhabdoviridae	V	Le Dantec virus nucleoprotein	+	NUPL2
NC_034443.1	NC_034443.1	7243	encode_NUPL2_1	7	7250	GCF_002118505.1	Rhabdoviridae	V	Le Dantec virus nucleoprotein	+	NUPL2
NC_034443.1	NC_034443.1	8676	encode_NUPL2_1	7	8683	GCF_002118505.1	Rhabdoviridae	V	Le Dantec virus nucleoprotein	+	NUPL2
NC_034443.1	NC_034443.1	9802	encode_NUPL2_1	7	9809	GCF_002118505.1	Rhabdoviridae	V	Le Dantec virus nucleoprotein	+	NUPL2
NC_034443.1	NC_034443.1	9807	encode_NUPL2_1	7	9814	GCF_002118505.1	Rhabdoviridae	V	Le Dantec virus nucleoprotein	+	NUPL2
NC_034443.1	NC_034443.1	9821	encode_NUPL2_1	7	9828	GCF_002118505.1	Rhabdoviridae	V	Le Dantec virus nucleoprotein	+	NUPL2
NC_034443.1	NC_034443.1	10457	encode_NUPL2_1	7	10464	GCF_002118505.1	Rhabdoviridae	V	Le Dantec virus nucleoprotein	+	NUPL2
NC_034443.1	NC_034443.1	11028	encode_NUPL2_1	7	11035	GCF_002118505.1	Rhabdoviridae	V	Le Dantec virus nucleoprotein	+	NUPL2
NC_034443.1	NC_034443.1	11051	encode_NUPL2_1	7	11058	GCF_002118505.1	Rhabdoviridae	V	Le Dantec virus nucleoprotein	+	NUPL2
NC_034443.1	NC_034443.1	11054	encode_NUPL2_1	7	11061	GCF_002118505.1	Rhabdoviridae	V	Le Dantec virus nucleoprotein	+	NUPL2
NC_034443.1	NC_034443.1	11247	encode_NUPL2_1	7	11254	GCF_002118505.1	Rhabdoviridae	V	Le Dantec virus nucleoprotein	+	NUPL2
NC_034443.1	NC_034443.1	11383	encode_NUPL2_1	7	11390	GCF_002118505.1	Rhabdoviridae	V	Le Dantec virus nucleoprotein	+	NUPL2
NC_034443.1	NC_034443.1	11386	encode_NUPL2_1	7	11393	GCF_002118505.1	Rhabdoviridae	V	Le Dantec virus nucleoprotein	+	NUPL2
NC_034443.1	NC_034443.1	1152	encode_NUPL2_1	7	1159	GCF_002118505.1	Rhabdoviridae	V	Le Dantec virus nucleoprotein	-	NUPL2
NC_034443.1	NC_034443.1	1362	encode_NUPL2_1	7	1369	GCF_002118505.1	Rhabdoviridae	V	Le Dantec virus nucleoprotein	-	NUPL2
NC_034443.1	NC_034443.1	4729	encode_NUPL2_1	7	4736	GCF_002118505.1	Rhabdoviridae	V	Le Dantec virus nucleoprotein	-	NUPL2
NC_034443.1	NC_034443.1	4807	encode_NUPL2_1	7	4814	GCF_002118505.1	Rhabdoviridae	V	Le Dantec virus nucleoprotein	-	NUPL2
NC_034443.1	NC_034443.1	5366	encode_NUPL2_1	7	5373	GCF_002118505.1	Rhabdoviridae	V	Le Dantec virus nucleoprotein	-	NUPL2
NC_034443.1	NC_034443.1	6833	encode_NUPL2_1	7	6840	GCF_002118505.1	Rhabdoviridae	V	Le Dantec virus nucleoprotein	-	NUPL2
NC_034443.1	NC_034443.1	7402	encode_NUPL2_1	7	7409	GCF_002118505.1	Rhabdoviridae	V	Le Dantec virus nucleoprotein	-	NUPL2
NC_034443.1	NC_034443.1	8068	encode_NUPL2_1	7	8075	GCF_002118505.1	Rhabdoviridae	V	Le Dantec virus nucleoprotein	-	NUPL2
NC_034443.1	NC_034443.1	10199	encode_NUPL2_1	7	10206	GCF_002118505.1	Rhabdoviridae	V	Le Dantec virus nucleoprotein	-	NUPL2
NC_034443.1	NC_034443.1	11272	encode_NUPL2_1	7	11279	GCF_002118505.1	Rhabdoviridae	V	Le Dantec virus nucleoprotein	-	NUPL2
NC_034475.1	NC_034475.1	745	encode_NUPL2_1	7	752	GCF_002118565.1	Peribunyaviridae	V	Oriboca virus strain BeAn17 RNA-dependent RNA polymerase gene	+	NUPL2
NC_034475.1	NC_034475.1	1044	encode_NUPL2_1	7	1051	GCF_002118565.1	Peribunyaviridae	V	Oriboca virus strain BeAn17 RNA-dependent RNA polymerase gene	+	NUPL2
NC_034475.1	NC_034475.1	2175	encode_NUPL2_1	7	2182	GCF_002118565.1	Peribunyaviridae	V	Oriboca virus strain BeAn17 RNA-dependent RNA polymerase gene	+	NUPL2
NC_034475.1	NC_034475.1	2374	encode_NUPL2_1	7	2381	GCF_002118565.1	Peribunyaviridae	V	Oriboca virus strain BeAn17 RNA-dependent RNA polymerase gene	+	NUPL2
NC_034475.1	NC_034475.1	2755	encode_NUPL2_1	7	2762	GCF_002118565.1	Peribunyaviridae	V	Oriboca virus strain BeAn17 RNA-dependent RNA polymerase gene	+	NUPL2
NC_034475.1	NC_034475.1	3658	encode_NUPL2_1	7	3665	GCF_002118565.1	Peribunyaviridae	V	Oriboca virus strain BeAn17 RNA-dependent RNA polymerase gene	+	NUPL2
NC_034475.1	NC_034475.1	3908	encode_NUPL2_1	7	3915	GCF_002118565.1	Peribunyaviridae	V	Oriboca virus strain BeAn17 RNA-dependent RNA polymerase gene	+	NUPL2
NC_034475.1	NC_034475.1	4060	encode_NUPL2_1	7	4067	GCF_002118565.1	Peribunyaviridae	V	Oriboca virus strain BeAn17 RNA-dependent RNA polymerase gene	+	NUPL2
NC_034475.1	NC_034475.1	4563	encode_NUPL2_1	7	4570	GCF_002118565.1	Peribunyaviridae	V	Oriboca virus strain BeAn17 RNA-dependent RNA polymerase gene	+	NUPL2
NC_034475.1	NC_034475.1	4589	encode_NUPL2_1	7	4596	GCF_002118565.1	Peribunyaviridae	V	Oriboca virus strain BeAn17 RNA-dependent RNA polymerase gene	+	NUPL2
NC_034475.1	NC_034475.1	5468	encode_NUPL2_1	7	5475	GCF_002118565.1	Peribunyaviridae	V	Oriboca virus strain BeAn17 RNA-dependent RNA polymerase gene	+	NUPL2
NC_034475.1	NC_034475.1	5914	encode_NUPL2_1	7	5921	GCF_002118565.1	Peribunyaviridae	V	Oriboca virus strain BeAn17 RNA-dependent RNA polymerase gene	+	NUPL2
NC_034475.1	NC_034475.1	5962	encode_NUPL2_1	7	5969	GCF_002118565.1	Peribunyaviridae	V	Oriboca virus strain BeAn17 RNA-dependent RNA polymerase gene	+	NUPL2
NC_034475.1	NC_034475.1	2730	encode_NUPL2_1	7	2737	GCF_002118565.1	Peribunyaviridae	V	Oriboca virus strain BeAn17 RNA-dependent RNA polymerase gene	-	NUPL2
NC_034475.1	NC_034475.1	4046	encode_NUPL2_1	7	4053	GCF_002118565.1	Peribunyaviridae	V	Oriboca virus strain BeAn17 RNA-dependent RNA polymerase gene	-	NUPL2
NC_034475.1	NC_034475.1	4049	encode_NUPL2_1	7	4056	GCF_002118565.1	Peribunyaviridae	V	Oriboca virus strain BeAn17 RNA-dependent RNA polymerase gene	-	NUPL2
NC_034475.1	NC_034475.1	4486	encode_NUPL2_1	7	4493	GCF_002118565.1	Peribunyaviridae	V	Oriboca virus strain BeAn17 RNA-dependent RNA polymerase gene	-	NUPL2
NC_034475.1	NC_034475.1	4843	encode_NUPL2_1	7	4850	GCF_002118565.1	Peribunyaviridae	V	Oriboca virus strain BeAn17 RNA-dependent RNA polymerase gene	-	NUPL2
NC_034475.1	NC_034475.1	5211	encode_NUPL2_1	7	5218	GCF_002118565.1	Peribunyaviridae	V	Oriboca virus strain BeAn17 RNA-dependent RNA polymerase gene	-	NUPL2
NC_034475.1	NC_034475.1	5264	encode_NUPL2_1	7	5271	GCF_002118565.1	Peribunyaviridae	V	Oriboca virus strain BeAn17 RNA-dependent RNA polymerase gene	-	NUPL2
NC_034475.1	NC_034475.1	6773	encode_NUPL2_1	7	6780	GCF_002118565.1	Peribunyaviridae	V	Oriboca virus strain BeAn17 RNA-dependent RNA polymerase gene	-	NUPL2
NC_034488.1	NC_034488.1	181	encode_NUPL2_1	7	188	GCF_002118565.1	Peribunyaviridae	V	Oriboca virus strain BeAn17 RNA-dependent RNA polymerase gene	+	NUPL2
NC_034488.1	NC_034488.1	203	encode_NUPL2_1	7	210	GCF_002118565.1	Peribunyaviridae	V	Oriboca virus strain BeAn17 RNA-dependent RNA polymerase gene	+	NUPL2
NC_034488.1	NC_034488.1	1257	encode_NUPL2_1	7	1264	GCF_002118565.1	Peribunyaviridae	V	Oriboca virus strain BeAn17 RNA-dependent RNA polymerase gene	+	NUPL2
NC_034488.1	NC_034488.1	1843	encode_NUPL2_1	7	1850	GCF_002118565.1	Peribunyaviridae	V	Oriboca virus strain BeAn17 RNA-dependent RNA polymerase gene	+	NUPL2
NC_034488.1	NC_034488.1	1981	encode_NUPL2_1	7	1988	GCF_002118565.1	Peribunyaviridae	V	Oriboca virus strain BeAn17 RNA-dependent RNA polymerase gene	+	NUPL2
NC_034488.1	NC_034488.1	2212	encode_NUPL2_1	7	2219	GCF_002118565.1	Peribunyaviridae	V	Oriboca virus strain BeAn17 RNA-dependent RNA polymerase gene	+	NUPL2
NC_034488.1	NC_034488.1	2454	encode_NUPL2_1	7	2461	GCF_002118565.1	Peribunyaviridae	V	Oriboca virus strain BeAn17 RNA-dependent RNA polymerase gene	+	NUPL2
NC_034488.1	NC_034488.1	2693	encode_NUPL2_1	7	2700	GCF_002118565.1	Peribunyaviridae	V	Oriboca virus strain BeAn17 RNA-dependent RNA polymerase gene	+	NUPL2
NC_034488.1	NC_034488.1	3322	encode_NUPL2_1	7	3329	GCF_002118565.1	Peribunyaviridae	V	Oriboca virus strain BeAn17 RNA-dependent RNA polymerase gene	+	NUPL2
NC_034488.1	NC_034488.1	3359	encode_NUPL2_1	7	3366	GCF_002118565.1	Peribunyaviridae	V	Oriboca virus strain BeAn17 RNA-dependent RNA polymerase gene	+	NUPL2
NC_034488.1	NC_034488.1	3733	encode_NUPL2_1	7	3740	GCF_002118565.1	Peribunyaviridae	V	Oriboca virus strain BeAn17 RNA-dependent RNA polymerase gene	+	NUPL2
NC_034488.1	NC_034488.1	3936	encode_NUPL2_1	7	3943	GCF_002118565.1	Peribunyaviridae	V	Oriboca virus strain BeAn17 RNA-dependent RNA polymerase gene	+	NUPL2
NC_034488.1	NC_034488.1	3997	encode_NUPL2_1	7	4004	GCF_002118565.1	Peribunyaviridae	V	Oriboca virus strain BeAn17 RNA-dependent RNA polymerase gene	+	NUPL2
NC_034488.1	NC_034488.1	4177	encode_NUPL2_1	7	4184	GCF_002118565.1	Peribunyaviridae	V	Oriboca virus strain BeAn17 RNA-dependent RNA polymerase gene	+	NUPL2
NC_034488.1	NC_034488.1	3200	encode_NUPL2_1	7	3207	GCF_002118565.1	Peribunyaviridae	V	Oriboca virus strain BeAn17 RNA-dependent RNA polymerase gene	-	NUPL2
NC_034476.1	NC_034476.1	109	encode_NUPL2_1	7	116	GCF_002118565.1	Peribunyaviridae	V	Oriboca virus strain BeAn17 RNA-dependent RNA polymerase gene	-	NUPL2
NC_034489.1	NC_034489.1	27	encode_NUPL2_1	7	34	GCF_002118585.1	Peribunyaviridae	V	Caraparu virus strain BeAn3994 RNA-dependent RNA polymerase gene	+	NUPL2
NC_034489.1	NC_034489.1	30	encode_NUPL2_1	7	37	GCF_002118585.1	Peribunyaviridae	V	Caraparu virus strain BeAn3994 RNA-dependent RNA polymerase gene	+	NUPL2
NC_034489.1	NC_034489.1	641	encode_NUPL2_1	7	648	GCF_002118585.1	Peribunyaviridae	V	Caraparu virus strain BeAn3994 RNA-dependent RNA polymerase gene	+	NUPL2
NC_034489.1	NC_034489.1	704	encode_NUPL2_1	7	711	GCF_002118585.1	Peribunyaviridae	V	Caraparu virus strain BeAn3994 RNA-dependent RNA polymerase gene	+	NUPL2
NC_034489.1	NC_034489.1	873	encode_NUPL2_1	7	880	GCF_002118585.1	Peribunyaviridae	V	Caraparu virus strain BeAn3994 RNA-dependent RNA polymerase gene	+	NUPL2
NC_034489.1	NC_034489.1	1010	encode_NUPL2_1	7	1017	GCF_002118585.1	Peribunyaviridae	V	Caraparu virus strain BeAn3994 RNA-dependent RNA polymerase gene	+	NUPL2
NC_034489.1	NC_034489.1	1021	encode_NUPL2_1	7	1028	GCF_002118585.1	Peribunyaviridae	V	Caraparu virus strain BeAn3994 RNA-dependent RNA polymerase gene	+	NUPL2
NC_034489.1	NC_034489.1	1056	encode_NUPL2_1	7	1063	GCF_002118585.1	Peribunyaviridae	V	Caraparu virus strain BeAn3994 RNA-dependent RNA polymerase gene	+	NUPL2
NC_034489.1	NC_034489.1	1192	encode_NUPL2_1	7	1199	GCF_002118585.1	Peribunyaviridae	V	Caraparu virus strain BeAn3994 RNA-dependent RNA polymerase gene	+	NUPL2
NC_034489.1	NC_034489.1	1195	encode_NUPL2_1	7	1202	GCF_002118585.1	Peribunyaviridae	V	Caraparu virus strain BeAn3994 RNA-dependent RNA polymerase gene	+	NUPL2
NC_034489.1	NC_034489.1	1210	encode_NUPL2_1	7	1217	GCF_002118585.1	Peribunyaviridae	V	Caraparu virus strain BeAn3994 RNA-dependent RNA polymerase gene	+	NUPL2
NC_034489.1	NC_034489.1	1272	encode_NUPL2_1	7	1279	GCF_002118585.1	Peribunyaviridae	V	Caraparu virus strain BeAn3994 RNA-dependent RNA polymerase gene	+	NUPL2
NC_034489.1	NC_034489.1	2513	encode_NUPL2_1	7	2520	GCF_002118585.1	Peribunyaviridae	V	Caraparu virus strain BeAn3994 RNA-dependent RNA polymerase gene	+	NUPL2
NC_034489.1	NC_034489.1	2652	encode_NUPL2_1	7	2659	GCF_002118585.1	Peribunyaviridae	V	Caraparu virus strain BeAn3994 RNA-dependent RNA polymerase gene	+	NUPL2
NC_034489.1	NC_034489.1	2653	encode_NUPL2_1	7	2660	GCF_002118585.1	Peribunyaviridae	V	Caraparu virus strain BeAn3994 RNA-dependent RNA polymerase gene	+	NUPL2
NC_034489.1	NC_034489.1	3702	encode_NUPL2_1	7	3709	GCF_002118585.1	Peribunyaviridae	V	Caraparu virus strain BeAn3994 RNA-dependent RNA polymerase gene	+	NUPL2
NC_034489.1	NC_034489.1	4130	encode_NUPL2_1	7	4137	GCF_002118585.1	Peribunyaviridae	V	Caraparu virus strain BeAn3994 RNA-dependent RNA polymerase gene	+	NUPL2
NC_034489.1	NC_034489.1	4633	encode_NUPL2_1	7	4640	GCF_002118585.1	Peribunyaviridae	V	Caraparu virus strain BeAn3994 RNA-dependent RNA polymerase gene	+	NUPL2
NC_034489.1	NC_034489.1	4977	encode_NUPL2_1	7	4984	GCF_002118585.1	Peribunyaviridae	V	Caraparu virus strain BeAn3994 RNA-dependent RNA polymerase gene	+	NUPL2
NC_034489.1	NC_034489.1	5217	encode_NUPL2_1	7	5224	GCF_002118585.1	Peribunyaviridae	V	Caraparu virus strain BeAn3994 RNA-dependent RNA polymerase gene	+	NUPL2
NC_034489.1	NC_034489.1	5387	encode_NUPL2_1	7	5394	GCF_002118585.1	Peribunyaviridae	V	Caraparu virus strain BeAn3994 RNA-dependent RNA polymerase gene	+	NUPL2
NC_034489.1	NC_034489.1	5638	encode_NUPL2_1	7	5645	GCF_002118585.1	Peribunyaviridae	V	Caraparu virus strain BeAn3994 RNA-dependent RNA polymerase gene	+	NUPL2
NC_034489.1	NC_034489.1	6198	encode_NUPL2_1	7	6205	GCF_002118585.1	Peribunyaviridae	V	Caraparu virus strain BeAn3994 RNA-dependent RNA polymerase gene	+	NUPL2
NC_034489.1	NC_034489.1	6413	encode_NUPL2_1	7	6420	GCF_002118585.1	Peribunyaviridae	V	Caraparu virus strain BeAn3994 RNA-dependent RNA polymerase gene	+	NUPL2
NC_034489.1	NC_034489.1	1728	encode_NUPL2_1	7	1735	GCF_002118585.1	Peribunyaviridae	V	Caraparu virus strain BeAn3994 RNA-dependent RNA polymerase gene	-	NUPL2
NC_034489.1	NC_034489.1	2124	encode_NUPL2_1	7	2131	GCF_002118585.1	Peribunyaviridae	V	Caraparu virus strain BeAn3994 RNA-dependent RNA polymerase gene	-	NUPL2
NC_034489.1	NC_034489.1	2132	encode_NUPL2_1	7	2139	GCF_002118585.1	Peribunyaviridae	V	Caraparu virus strain BeAn3994 RNA-dependent RNA polymerase gene	-	NUPL2
NC_034489.1	NC_034489.1	3571	encode_NUPL2_1	7	3578	GCF_002118585.1	Peribunyaviridae	V	Caraparu virus strain BeAn3994 RNA-dependent RNA polymerase gene	-	NUPL2
NC_034489.1	NC_034489.1	3577	encode_NUPL2_1	7	3584	GCF_002118585.1	Peribunyaviridae	V	Caraparu virus strain BeAn3994 RNA-dependent RNA polymerase gene	-	NUPL2
NC_034489.1	NC_034489.1	3635	encode_NUPL2_1	7	3642	GCF_002118585.1	Peribunyaviridae	V	Caraparu virus strain BeAn3994 RNA-dependent RNA polymerase gene	-	NUPL2
NC_034489.1	NC_034489.1	4674	encode_NUPL2_1	7	4681	GCF_002118585.1	Peribunyaviridae	V	Caraparu virus strain BeAn3994 RNA-dependent RNA polymerase gene	-	NUPL2
NC_034489.1	NC_034489.1	6010	encode_NUPL2_1	7	6017	GCF_002118585.1	Peribunyaviridae	V	Caraparu virus strain BeAn3994 RNA-dependent RNA polymerase gene	-	NUPL2
NC_034489.1	NC_034489.1	6689	encode_NUPL2_1	7	6696	GCF_002118585.1	Peribunyaviridae	V	Caraparu virus strain BeAn3994 RNA-dependent RNA polymerase gene	-	NUPL2
NC_034477.1	NC_034477.1	604	encode_NUPL2_1	7	611	GCF_002118585.1	Peribunyaviridae	V	Caraparu virus strain BeAn3994 RNA-dependent RNA polymerase gene	+	NUPL2
NC_034477.1	NC_034477.1	1857	encode_NUPL2_1	7	1864	GCF_002118585.1	Peribunyaviridae	V	Caraparu virus strain BeAn3994 RNA-dependent RNA polymerase gene	+	NUPL2
NC_034477.1	NC_034477.1	2058	encode_NUPL2_1	7	2065	GCF_002118585.1	Peribunyaviridae	V	Caraparu virus strain BeAn3994 RNA-dependent RNA polymerase gene	+	NUPL2
NC_034477.1	NC_034477.1	2094	encode_NUPL2_1	7	2101	GCF_002118585.1	Peribunyaviridae	V	Caraparu virus strain BeAn3994 RNA-dependent RNA polymerase gene	+	NUPL2
NC_034477.1	NC_034477.1	3917	encode_NUPL2_1	7	3924	GCF_002118585.1	Peribunyaviridae	V	Caraparu virus strain BeAn3994 RNA-dependent RNA polymerase gene	+	NUPL2
NC_034477.1	NC_034477.1	4348	encode_NUPL2_1	7	4355	GCF_002118585.1	Peribunyaviridae	V	Caraparu virus strain BeAn3994 RNA-dependent RNA polymerase gene	+	NUPL2
NC_034477.1	NC_034477.1	232	encode_NUPL2_1	7	239	GCF_002118585.1	Peribunyaviridae	V	Caraparu virus strain BeAn3994 RNA-dependent RNA polymerase gene	-	NUPL2
NC_034477.1	NC_034477.1	303	encode_NUPL2_1	7	310	GCF_002118585.1	Peribunyaviridae	V	Caraparu virus strain BeAn3994 RNA-dependent RNA polymerase gene	-	NUPL2
NC_034477.1	NC_034477.1	1698	encode_NUPL2_1	7	1705	GCF_002118585.1	Peribunyaviridae	V	Caraparu virus strain BeAn3994 RNA-dependent RNA polymerase gene	-	NUPL2
NC_034477.1	NC_034477.1	2372	encode_NUPL2_1	7	2379	GCF_002118585.1	Peribunyaviridae	V	Caraparu virus strain BeAn3994 RNA-dependent RNA polymerase gene	-	NUPL2
NC_034477.1	NC_034477.1	2385	encode_NUPL2_1	7	2392	GCF_002118585.1	Peribunyaviridae	V	Caraparu virus strain BeAn3994 RNA-dependent RNA polymerase gene	-	NUPL2
NC_034477.1	NC_034477.1	3159	encode_NUPL2_1	7	3166	GCF_002118585.1	Peribunyaviridae	V	Caraparu virus strain BeAn3994 RNA-dependent RNA polymerase gene	-	NUPL2
NC_034478.1	NC_034478.1	608	encode_NUPL2_1	7	615	GCF_002118585.1	Peribunyaviridae	V	Caraparu virus strain BeAn3994 RNA-dependent RNA polymerase gene	+	NUPL2
NC_034478.1	NC_034478.1	926	encode_NUPL2_1	7	933	GCF_002118585.1	Peribunyaviridae	V	Caraparu virus strain BeAn3994 RNA-dependent RNA polymerase gene	+	NUPL2
NC_034478.1	NC_034478.1	45	encode_NUPL2_1	7	52	GCF_002118585.1	Peribunyaviridae	V	Caraparu virus strain BeAn3994 RNA-dependent RNA polymerase gene	-	NUPL2
NC_034478.1	NC_034478.1	193	encode_NUPL2_1	7	200	GCF_002118585.1	Peribunyaviridae	V	Caraparu virus strain BeAn3994 RNA-dependent RNA polymerase gene	-	NUPL2
NC_034478.1	NC_034478.1	969	encode_NUPL2_1	7	976	GCF_002118585.1	Peribunyaviridae	V	Caraparu virus strain BeAn3994 RNA-dependent RNA polymerase gene	-	NUPL2
NC_034495.1	NC_034495.1	854	encode_NUPL2_1	7	861	GCF_002118745.1	Peribunyaviridae	V	Marituba virus strain BeAn15 RNA-dependent RNA polymerase gene	+	NUPL2
NC_034495.1	NC_034495.1	991	encode_NUPL2_1	7	998	GCF_002118745.1	Peribunyaviridae	V	Marituba virus strain BeAn15 RNA-dependent RNA polymerase gene	+	NUPL2
NC_034495.1	NC_034495.1	1109	encode_NUPL2_1	7	1116	GCF_002118745.1	Peribunyaviridae	V	Marituba virus strain BeAn15 RNA-dependent RNA polymerase gene	+	NUPL2
NC_034495.1	NC_034495.1	1353	encode_NUPL2_1	7	1360	GCF_002118745.1	Peribunyaviridae	V	Marituba virus strain BeAn15 RNA-dependent RNA polymerase gene	+	NUPL2
NC_034495.1	NC_034495.1	1408	encode_NUPL2_1	7	1415	GCF_002118745.1	Peribunyaviridae	V	Marituba virus strain BeAn15 RNA-dependent RNA polymerase gene	+	NUPL2
NC_034495.1	NC_034495.1	1449	encode_NUPL2_1	7	1456	GCF_002118745.1	Peribunyaviridae	V	Marituba virus strain BeAn15 RNA-dependent RNA polymerase gene	+	NUPL2
NC_034495.1	NC_034495.1	1482	encode_NUPL2_1	7	1489	GCF_002118745.1	Peribunyaviridae	V	Marituba virus strain BeAn15 RNA-dependent RNA polymerase gene	+	NUPL2
NC_034495.1	NC_034495.1	1579	encode_NUPL2_1	7	1586	GCF_002118745.1	Peribunyaviridae	V	Marituba virus strain BeAn15 RNA-dependent RNA polymerase gene	+	NUPL2
NC_034495.1	NC_034495.1	2200	encode_NUPL2_1	7	2207	GCF_002118745.1	Peribunyaviridae	V	Marituba virus strain BeAn15 RNA-dependent RNA polymerase gene	+	NUPL2
NC_034495.1	NC_034495.1	2232	encode_NUPL2_1	7	2239	GCF_002118745.1	Peribunyaviridae	V	Marituba virus strain BeAn15 RNA-dependent RNA polymerase gene	+	NUPL2
NC_034495.1	NC_034495.1	2243	encode_NUPL2_1	7	2250	GCF_002118745.1	Peribunyaviridae	V	Marituba virus strain BeAn15 RNA-dependent RNA polymerase gene	+	NUPL2
NC_034495.1	NC_034495.1	2780	encode_NUPL2_1	7	2787	GCF_002118745.1	Peribunyaviridae	V	Marituba virus strain BeAn15 RNA-dependent RNA polymerase gene	+	NUPL2
NC_034495.1	NC_034495.1	4448	encode_NUPL2_1	7	4455	GCF_002118745.1	Peribunyaviridae	V	Marituba virus strain BeAn15 RNA-dependent RNA polymerase gene	+	NUPL2
NC_034495.1	NC_034495.1	5723	encode_NUPL2_1	7	5730	GCF_002118745.1	Peribunyaviridae	V	Marituba virus strain BeAn15 RNA-dependent RNA polymerase gene	+	NUPL2
NC_034495.1	NC_034495.1	5939	encode_NUPL2_1	7	5946	GCF_002118745.1	Peribunyaviridae	V	Marituba virus strain BeAn15 RNA-dependent RNA polymerase gene	+	NUPL2
NC_034495.1	NC_034495.1	5987	encode_NUPL2_1	7	5994	GCF_002118745.1	Peribunyaviridae	V	Marituba virus strain BeAn15 RNA-dependent RNA polymerase gene	+	NUPL2
NC_034495.1	NC_034495.1	6287	encode_NUPL2_1	7	6294	GCF_002118745.1	Peribunyaviridae	V	Marituba virus strain BeAn15 RNA-dependent RNA polymerase gene	+	NUPL2
NC_034495.1	NC_034495.1	6528	encode_NUPL2_1	7	6535	GCF_002118745.1	Peribunyaviridae	V	Marituba virus strain BeAn15 RNA-dependent RNA polymerase gene	+	NUPL2
NC_034495.1	NC_034495.1	6800	encode_NUPL2_1	7	6807	GCF_002118745.1	Peribunyaviridae	V	Marituba virus strain BeAn15 RNA-dependent RNA polymerase gene	+	NUPL2
NC_034495.1	NC_034495.1	67	encode_NUPL2_1	7	74	GCF_002118745.1	Peribunyaviridae	V	Marituba virus strain BeAn15 RNA-dependent RNA polymerase gene	-	NUPL2
NC_034495.1	NC_034495.1	399	encode_NUPL2_1	7	406	GCF_002118745.1	Peribunyaviridae	V	Marituba virus strain BeAn15 RNA-dependent RNA polymerase gene	-	NUPL2
NC_034495.1	NC_034495.1	2704	encode_NUPL2_1	7	2711	GCF_002118745.1	Peribunyaviridae	V	Marituba virus strain BeAn15 RNA-dependent RNA polymerase gene	-	NUPL2
NC_034495.1	NC_034495.1	3629	encode_NUPL2_1	7	3636	GCF_002118745.1	Peribunyaviridae	V	Marituba virus strain BeAn15 RNA-dependent RNA polymerase gene	-	NUPL2
