## Supplementary Data 2: Locations of predicted RBP binding sites (sequences that match the PWM) on all viral genomes for all PWMs. for "Investigating the human host - ssRNA virus interaction landscape using the SMEAGOL toolbox": Supp_Data_2_predicted_binding_sites.tsv (part 371 of 428)

id	name	start	Matrix_id	width	end	assembly	family	group	desc	sense	RBP
NC_034495.1	NC_034495.1	4020	encode_NUPL2_1	7	4027	GCF_002118745.1	Peribunyaviridae	V	Marituba virus strain BeAn15 RNA-dependent RNA polymerase gene	-	NUPL2
NC_034495.1	NC_034495.1	4611	encode_NUPL2_1	7	4618	GCF_002118745.1	Peribunyaviridae	V	Marituba virus strain BeAn15 RNA-dependent RNA polymerase gene	-	NUPL2
NC_034495.1	NC_034495.1	4817	encode_NUPL2_1	7	4824	GCF_002118745.1	Peribunyaviridae	V	Marituba virus strain BeAn15 RNA-dependent RNA polymerase gene	-	NUPL2
NC_034495.1	NC_034495.1	6067	encode_NUPL2_1	7	6074	GCF_002118745.1	Peribunyaviridae	V	Marituba virus strain BeAn15 RNA-dependent RNA polymerase gene	-	NUPL2
NC_034495.1	NC_034495.1	6188	encode_NUPL2_1	7	6195	GCF_002118745.1	Peribunyaviridae	V	Marituba virus strain BeAn15 RNA-dependent RNA polymerase gene	-	NUPL2
NC_034495.1	NC_034495.1	6747	encode_NUPL2_1	7	6754	GCF_002118745.1	Peribunyaviridae	V	Marituba virus strain BeAn15 RNA-dependent RNA polymerase gene	-	NUPL2
NC_034504.1	NC_034504.1	666	encode_NUPL2_1	7	673	GCF_002118745.1	Peribunyaviridae	V	Marituba virus strain BeAn15 RNA-dependent RNA polymerase gene	+	NUPL2
NC_034504.1	NC_034504.1	1217	encode_NUPL2_1	7	1224	GCF_002118745.1	Peribunyaviridae	V	Marituba virus strain BeAn15 RNA-dependent RNA polymerase gene	+	NUPL2
NC_034504.1	NC_034504.1	1300	encode_NUPL2_1	7	1307	GCF_002118745.1	Peribunyaviridae	V	Marituba virus strain BeAn15 RNA-dependent RNA polymerase gene	+	NUPL2
NC_034504.1	NC_034504.1	1451	encode_NUPL2_1	7	1458	GCF_002118745.1	Peribunyaviridae	V	Marituba virus strain BeAn15 RNA-dependent RNA polymerase gene	+	NUPL2
NC_034504.1	NC_034504.1	1879	encode_NUPL2_1	7	1886	GCF_002118745.1	Peribunyaviridae	V	Marituba virus strain BeAn15 RNA-dependent RNA polymerase gene	+	NUPL2
NC_034504.1	NC_034504.1	2376	encode_NUPL2_1	7	2383	GCF_002118745.1	Peribunyaviridae	V	Marituba virus strain BeAn15 RNA-dependent RNA polymerase gene	+	NUPL2
NC_034504.1	NC_034504.1	3220	encode_NUPL2_1	7	3227	GCF_002118745.1	Peribunyaviridae	V	Marituba virus strain BeAn15 RNA-dependent RNA polymerase gene	+	NUPL2
NC_034504.1	NC_034504.1	3362	encode_NUPL2_1	7	3369	GCF_002118745.1	Peribunyaviridae	V	Marituba virus strain BeAn15 RNA-dependent RNA polymerase gene	+	NUPL2
NC_034504.1	NC_034504.1	3773	encode_NUPL2_1	7	3780	GCF_002118745.1	Peribunyaviridae	V	Marituba virus strain BeAn15 RNA-dependent RNA polymerase gene	+	NUPL2
NC_034504.1	NC_034504.1	4010	encode_NUPL2_1	7	4017	GCF_002118745.1	Peribunyaviridae	V	Marituba virus strain BeAn15 RNA-dependent RNA polymerase gene	+	NUPL2
NC_034504.1	NC_034504.1	4037	encode_NUPL2_1	7	4044	GCF_002118745.1	Peribunyaviridae	V	Marituba virus strain BeAn15 RNA-dependent RNA polymerase gene	+	NUPL2
NC_034504.1	NC_034504.1	4395	encode_NUPL2_1	7	4402	GCF_002118745.1	Peribunyaviridae	V	Marituba virus strain BeAn15 RNA-dependent RNA polymerase gene	+	NUPL2
NC_034504.1	NC_034504.1	4427	encode_NUPL2_1	7	4434	GCF_002118745.1	Peribunyaviridae	V	Marituba virus strain BeAn15 RNA-dependent RNA polymerase gene	+	NUPL2
NC_034504.1	NC_034504.1	4432	encode_NUPL2_1	7	4439	GCF_002118745.1	Peribunyaviridae	V	Marituba virus strain BeAn15 RNA-dependent RNA polymerase gene	+	NUPL2
NC_034504.1	NC_034504.1	4441	encode_NUPL2_1	7	4448	GCF_002118745.1	Peribunyaviridae	V	Marituba virus strain BeAn15 RNA-dependent RNA polymerase gene	+	NUPL2
NC_034504.1	NC_034504.1	4447	encode_NUPL2_1	7	4454	GCF_002118745.1	Peribunyaviridae	V	Marituba virus strain BeAn15 RNA-dependent RNA polymerase gene	+	NUPL2
NC_034504.1	NC_034504.1	4573	encode_NUPL2_1	7	4580	GCF_002118745.1	Peribunyaviridae	V	Marituba virus strain BeAn15 RNA-dependent RNA polymerase gene	+	NUPL2
NC_034504.1	NC_034504.1	204	encode_NUPL2_1	7	211	GCF_002118745.1	Peribunyaviridae	V	Marituba virus strain BeAn15 RNA-dependent RNA polymerase gene	-	NUPL2
NC_034504.1	NC_034504.1	482	encode_NUPL2_1	7	489	GCF_002118745.1	Peribunyaviridae	V	Marituba virus strain BeAn15 RNA-dependent RNA polymerase gene	-	NUPL2
NC_034504.1	NC_034504.1	767	encode_NUPL2_1	7	774	GCF_002118745.1	Peribunyaviridae	V	Marituba virus strain BeAn15 RNA-dependent RNA polymerase gene	-	NUPL2
NC_034504.1	NC_034504.1	1662	encode_NUPL2_1	7	1669	GCF_002118745.1	Peribunyaviridae	V	Marituba virus strain BeAn15 RNA-dependent RNA polymerase gene	-	NUPL2
NC_034504.1	NC_034504.1	2231	encode_NUPL2_1	7	2238	GCF_002118745.1	Peribunyaviridae	V	Marituba virus strain BeAn15 RNA-dependent RNA polymerase gene	-	NUPL2
NC_034504.1	NC_034504.1	2328	encode_NUPL2_1	7	2335	GCF_002118745.1	Peribunyaviridae	V	Marituba virus strain BeAn15 RNA-dependent RNA polymerase gene	-	NUPL2
NC_034504.1	NC_034504.1	4001	encode_NUPL2_1	7	4008	GCF_002118745.1	Peribunyaviridae	V	Marituba virus strain BeAn15 RNA-dependent RNA polymerase gene	-	NUPL2
NC_034504.1	NC_034504.1	4504	encode_NUPL2_1	7	4511	GCF_002118745.1	Peribunyaviridae	V	Marituba virus strain BeAn15 RNA-dependent RNA polymerase gene	-	NUPL2
NC_034496.1	NC_034496.1	491	encode_NUPL2_1	7	498	GCF_002118745.1	Peribunyaviridae	V	Marituba virus strain BeAn15 RNA-dependent RNA polymerase gene	+	NUPL2
NC_034496.1	NC_034496.1	882	encode_NUPL2_1	7	889	GCF_002118745.1	Peribunyaviridae	V	Marituba virus strain BeAn15 RNA-dependent RNA polymerase gene	+	NUPL2
NC_034496.1	NC_034496.1	901	encode_NUPL2_1	7	908	GCF_002118745.1	Peribunyaviridae	V	Marituba virus strain BeAn15 RNA-dependent RNA polymerase gene	+	NUPL2
NC_034496.1	NC_034496.1	964	encode_NUPL2_1	7	971	GCF_002118745.1	Peribunyaviridae	V	Marituba virus strain BeAn15 RNA-dependent RNA polymerase gene	+	NUPL2
NC_034487.1	NC_034487.1	16	encode_NUPL2_1	7	23	GCF_002118805.1	Peribunyaviridae	V	Guaroa virus strain BeH22063	+	NUPL2
NC_034487.1	NC_034487.1	1061	encode_NUPL2_1	7	1068	GCF_002118805.1	Peribunyaviridae	V	Guaroa virus strain BeH22063	+	NUPL2
NC_034487.1	NC_034487.1	1148	encode_NUPL2_1	7	1155	GCF_002118805.1	Peribunyaviridae	V	Guaroa virus strain BeH22063	+	NUPL2
NC_034487.1	NC_034487.1	1190	encode_NUPL2_1	7	1197	GCF_002118805.1	Peribunyaviridae	V	Guaroa virus strain BeH22063	+	NUPL2
NC_034487.1	NC_034487.1	1198	encode_NUPL2_1	7	1205	GCF_002118805.1	Peribunyaviridae	V	Guaroa virus strain BeH22063	+	NUPL2
NC_034487.1	NC_034487.1	1274	encode_NUPL2_1	7	1281	GCF_002118805.1	Peribunyaviridae	V	Guaroa virus strain BeH22063	+	NUPL2
NC_034487.1	NC_034487.1	1546	encode_NUPL2_1	7	1553	GCF_002118805.1	Peribunyaviridae	V	Guaroa virus strain BeH22063	+	NUPL2
NC_034487.1	NC_034487.1	1705	encode_NUPL2_1	7	1712	GCF_002118805.1	Peribunyaviridae	V	Guaroa virus strain BeH22063	+	NUPL2
NC_034487.1	NC_034487.1	1798	encode_NUPL2_1	7	1805	GCF_002118805.1	Peribunyaviridae	V	Guaroa virus strain BeH22063	+	NUPL2
NC_034487.1	NC_034487.1	2164	encode_NUPL2_1	7	2171	GCF_002118805.1	Peribunyaviridae	V	Guaroa virus strain BeH22063	+	NUPL2
NC_034487.1	NC_034487.1	2177	encode_NUPL2_1	7	2184	GCF_002118805.1	Peribunyaviridae	V	Guaroa virus strain BeH22063	+	NUPL2
NC_034487.1	NC_034487.1	2625	encode_NUPL2_1	7	2632	GCF_002118805.1	Peribunyaviridae	V	Guaroa virus strain BeH22063	+	NUPL2
NC_034487.1	NC_034487.1	2628	encode_NUPL2_1	7	2635	GCF_002118805.1	Peribunyaviridae	V	Guaroa virus strain BeH22063	+	NUPL2
NC_034487.1	NC_034487.1	2660	encode_NUPL2_1	7	2667	GCF_002118805.1	Peribunyaviridae	V	Guaroa virus strain BeH22063	+	NUPL2
NC_034487.1	NC_034487.1	2661	encode_NUPL2_1	7	2668	GCF_002118805.1	Peribunyaviridae	V	Guaroa virus strain BeH22063	+	NUPL2
NC_034487.1	NC_034487.1	3236	encode_NUPL2_1	7	3243	GCF_002118805.1	Peribunyaviridae	V	Guaroa virus strain BeH22063	+	NUPL2
NC_034487.1	NC_034487.1	3241	encode_NUPL2_1	7	3248	GCF_002118805.1	Peribunyaviridae	V	Guaroa virus strain BeH22063	+	NUPL2
NC_034487.1	NC_034487.1	3579	encode_NUPL2_1	7	3586	GCF_002118805.1	Peribunyaviridae	V	Guaroa virus strain BeH22063	+	NUPL2
NC_034487.1	NC_034487.1	4028	encode_NUPL2_1	7	4035	GCF_002118805.1	Peribunyaviridae	V	Guaroa virus strain BeH22063	+	NUPL2
NC_034487.1	NC_034487.1	4056	encode_NUPL2_1	7	4063	GCF_002118805.1	Peribunyaviridae	V	Guaroa virus strain BeH22063	+	NUPL2
NC_034487.1	NC_034487.1	4347	encode_NUPL2_1	7	4354	GCF_002118805.1	Peribunyaviridae	V	Guaroa virus strain BeH22063	+	NUPL2
NC_034487.1	NC_034487.1	5728	encode_NUPL2_1	7	5735	GCF_002118805.1	Peribunyaviridae	V	Guaroa virus strain BeH22063	+	NUPL2
NC_034487.1	NC_034487.1	5839	encode_NUPL2_1	7	5846	GCF_002118805.1	Peribunyaviridae	V	Guaroa virus strain BeH22063	+	NUPL2
NC_034487.1	NC_034487.1	5915	encode_NUPL2_1	7	5922	GCF_002118805.1	Peribunyaviridae	V	Guaroa virus strain BeH22063	+	NUPL2
NC_034487.1	NC_034487.1	6254	encode_NUPL2_1	7	6261	GCF_002118805.1	Peribunyaviridae	V	Guaroa virus strain BeH22063	+	NUPL2
NC_034487.1	NC_034487.1	6318	encode_NUPL2_1	7	6325	GCF_002118805.1	Peribunyaviridae	V	Guaroa virus strain BeH22063	+	NUPL2
NC_034487.1	NC_034487.1	6329	encode_NUPL2_1	7	6336	GCF_002118805.1	Peribunyaviridae	V	Guaroa virus strain BeH22063	+	NUPL2
NC_034487.1	NC_034487.1	6787	encode_NUPL2_1	7	6794	GCF_002118805.1	Peribunyaviridae	V	Guaroa virus strain BeH22063	+	NUPL2
NC_034487.1	NC_034487.1	1528	encode_NUPL2_1	7	1535	GCF_002118805.1	Peribunyaviridae	V	Guaroa virus strain BeH22063	-	NUPL2
NC_034487.1	NC_034487.1	2319	encode_NUPL2_1	7	2326	GCF_002118805.1	Peribunyaviridae	V	Guaroa virus strain BeH22063	-	NUPL2
NC_034487.1	NC_034487.1	3259	encode_NUPL2_1	7	3266	GCF_002118805.1	Peribunyaviridae	V	Guaroa virus strain BeH22063	-	NUPL2
NC_034487.1	NC_034487.1	3930	encode_NUPL2_1	7	3937	GCF_002118805.1	Peribunyaviridae	V	Guaroa virus strain BeH22063	-	NUPL2
NC_034487.1	NC_034487.1	4131	encode_NUPL2_1	7	4138	GCF_002118805.1	Peribunyaviridae	V	Guaroa virus strain BeH22063	-	NUPL2
NC_034487.1	NC_034487.1	5487	encode_NUPL2_1	7	5494	GCF_002118805.1	Peribunyaviridae	V	Guaroa virus strain BeH22063	-	NUPL2
NC_034506.1	NC_034506.1	19	encode_NUPL2_1	7	26	GCF_002118805.1	Peribunyaviridae	V	Guaroa virus strain BeH22063	+	NUPL2
NC_034506.1	NC_034506.1	235	encode_NUPL2_1	7	242	GCF_002118805.1	Peribunyaviridae	V	Guaroa virus strain BeH22063	+	NUPL2
NC_034506.1	NC_034506.1	499	encode_NUPL2_1	7	506	GCF_002118805.1	Peribunyaviridae	V	Guaroa virus strain BeH22063	+	NUPL2
NC_034506.1	NC_034506.1	1347	encode_NUPL2_1	7	1354	GCF_002118805.1	Peribunyaviridae	V	Guaroa virus strain BeH22063	+	NUPL2
NC_034506.1	NC_034506.1	1506	encode_NUPL2_1	7	1513	GCF_002118805.1	Peribunyaviridae	V	Guaroa virus strain BeH22063	+	NUPL2
NC_034506.1	NC_034506.1	1567	encode_NUPL2_1	7	1574	GCF_002118805.1	Peribunyaviridae	V	Guaroa virus strain BeH22063	+	NUPL2
NC_034506.1	NC_034506.1	1999	encode_NUPL2_1	7	2006	GCF_002118805.1	Peribunyaviridae	V	Guaroa virus strain BeH22063	+	NUPL2
NC_034506.1	NC_034506.1	2835	encode_NUPL2_1	7	2842	GCF_002118805.1	Peribunyaviridae	V	Guaroa virus strain BeH22063	+	NUPL2
NC_034506.1	NC_034506.1	3143	encode_NUPL2_1	7	3150	GCF_002118805.1	Peribunyaviridae	V	Guaroa virus strain BeH22063	+	NUPL2
NC_034506.1	NC_034506.1	3255	encode_NUPL2_1	7	3262	GCF_002118805.1	Peribunyaviridae	V	Guaroa virus strain BeH22063	+	NUPL2
NC_034506.1	NC_034506.1	3258	encode_NUPL2_1	7	3265	GCF_002118805.1	Peribunyaviridae	V	Guaroa virus strain BeH22063	+	NUPL2
NC_034506.1	NC_034506.1	3930	encode_NUPL2_1	7	3937	GCF_002118805.1	Peribunyaviridae	V	Guaroa virus strain BeH22063	+	NUPL2
NC_034506.1	NC_034506.1	4249	encode_NUPL2_1	7	4256	GCF_002118805.1	Peribunyaviridae	V	Guaroa virus strain BeH22063	+	NUPL2
NC_034506.1	NC_034506.1	4368	encode_NUPL2_1	7	4375	GCF_002118805.1	Peribunyaviridae	V	Guaroa virus strain BeH22063	+	NUPL2
NC_034506.1	NC_034506.1	4376	encode_NUPL2_1	7	4383	GCF_002118805.1	Peribunyaviridae	V	Guaroa virus strain BeH22063	+	NUPL2
NC_034506.1	NC_034506.1	4384	encode_NUPL2_1	7	4391	GCF_002118805.1	Peribunyaviridae	V	Guaroa virus strain BeH22063	+	NUPL2
NC_034506.1	NC_034506.1	4392	encode_NUPL2_1	7	4399	GCF_002118805.1	Peribunyaviridae	V	Guaroa virus strain BeH22063	+	NUPL2
NC_034506.1	NC_034506.1	4435	encode_NUPL2_1	7	4442	GCF_002118805.1	Peribunyaviridae	V	Guaroa virus strain BeH22063	+	NUPL2
NC_034506.1	NC_034506.1	20	encode_NUPL2_1	7	27	GCF_002118805.1	Peribunyaviridae	V	Guaroa virus strain BeH22063	-	NUPL2
NC_034506.1	NC_034506.1	270	encode_NUPL2_1	7	277	GCF_002118805.1	Peribunyaviridae	V	Guaroa virus strain BeH22063	-	NUPL2
NC_034506.1	NC_034506.1	2547	encode_NUPL2_1	7	2554	GCF_002118805.1	Peribunyaviridae	V	Guaroa virus strain BeH22063	-	NUPL2
NC_034506.1	NC_034506.1	3258	encode_NUPL2_1	7	3265	GCF_002118805.1	Peribunyaviridae	V	Guaroa virus strain BeH22063	-	NUPL2
NC_034486.1	NC_034486.1	897	encode_NUPL2_1	7	904	GCF_002118805.1	Peribunyaviridae	V	Guaroa virus strain BeH22063	+	NUPL2
NC_034486.1	NC_034486.1	26	encode_NUPL2_1	7	33	GCF_002118805.1	Peribunyaviridae	V	Guaroa virus strain BeH22063	-	NUPL2
NC_034479.1	NC_034479.1	825	encode_NUPL2_1	7	832	GCF_002118905.1	Peribunyaviridae	V	Bwamba virus strain M459	+	NUPL2
NC_034479.1	NC_034479.1	1040	encode_NUPL2_1	7	1047	GCF_002118905.1	Peribunyaviridae	V	Bwamba virus strain M459	+	NUPL2
NC_034479.1	NC_034479.1	1292	encode_NUPL2_1	7	1299	GCF_002118905.1	Peribunyaviridae	V	Bwamba virus strain M459	+	NUPL2
NC_034479.1	NC_034479.1	1330	encode_NUPL2_1	7	1337	GCF_002118905.1	Peribunyaviridae	V	Bwamba virus strain M459	+	NUPL2
NC_034479.1	NC_034479.1	1516	encode_NUPL2_1	7	1523	GCF_002118905.1	Peribunyaviridae	V	Bwamba virus strain M459	+	NUPL2
NC_034479.1	NC_034479.1	1539	encode_NUPL2_1	7	1546	GCF_002118905.1	Peribunyaviridae	V	Bwamba virus strain M459	+	NUPL2
NC_034479.1	NC_034479.1	1594	encode_NUPL2_1	7	1601	GCF_002118905.1	Peribunyaviridae	V	Bwamba virus strain M459	+	NUPL2
NC_034479.1	NC_034479.1	2261	encode_NUPL2_1	7	2268	GCF_002118905.1	Peribunyaviridae	V	Bwamba virus strain M459	+	NUPL2
NC_034479.1	NC_034479.1	2349	encode_NUPL2_1	7	2356	GCF_002118905.1	Peribunyaviridae	V	Bwamba virus strain M459	+	NUPL2
NC_034479.1	NC_034479.1	2603	encode_NUPL2_1	7	2610	GCF_002118905.1	Peribunyaviridae	V	Bwamba virus strain M459	+	NUPL2
NC_034479.1	NC_034479.1	2799	encode_NUPL2_1	7	2806	GCF_002118905.1	Peribunyaviridae	V	Bwamba virus strain M459	+	NUPL2
NC_034479.1	NC_034479.1	2806	encode_NUPL2_1	7	2813	GCF_002118905.1	Peribunyaviridae	V	Bwamba virus strain M459	+	NUPL2
NC_034479.1	NC_034479.1	2981	encode_NUPL2_1	7	2988	GCF_002118905.1	Peribunyaviridae	V	Bwamba virus strain M459	+	NUPL2
NC_034479.1	NC_034479.1	3100	encode_NUPL2_1	7	3107	GCF_002118905.1	Peribunyaviridae	V	Bwamba virus strain M459	+	NUPL2
NC_034479.1	NC_034479.1	3103	encode_NUPL2_1	7	3110	GCF_002118905.1	Peribunyaviridae	V	Bwamba virus strain M459	+	NUPL2
NC_034479.1	NC_034479.1	3343	encode_NUPL2_1	7	3350	GCF_002118905.1	Peribunyaviridae	V	Bwamba virus strain M459	+	NUPL2
NC_034479.1	NC_034479.1	3634	encode_NUPL2_1	7	3641	GCF_002118905.1	Peribunyaviridae	V	Bwamba virus strain M459	+	NUPL2
NC_034479.1	NC_034479.1	3675	encode_NUPL2_1	7	3682	GCF_002118905.1	Peribunyaviridae	V	Bwamba virus strain M459	+	NUPL2
NC_034479.1	NC_034479.1	4236	encode_NUPL2_1	7	4243	GCF_002118905.1	Peribunyaviridae	V	Bwamba virus strain M459	+	NUPL2
NC_034479.1	NC_034479.1	4622	encode_NUPL2_1	7	4629	GCF_002118905.1	Peribunyaviridae	V	Bwamba virus strain M459	+	NUPL2
NC_034479.1	NC_034479.1	4649	encode_NUPL2_1	7	4656	GCF_002118905.1	Peribunyaviridae	V	Bwamba virus strain M459	+	NUPL2
NC_034479.1	NC_034479.1	5099	encode_NUPL2_1	7	5106	GCF_002118905.1	Peribunyaviridae	V	Bwamba virus strain M459	+	NUPL2
NC_034479.1	NC_034479.1	5267	encode_NUPL2_1	7	5274	GCF_002118905.1	Peribunyaviridae	V	Bwamba virus strain M459	+	NUPL2
NC_034479.1	NC_034479.1	5437	encode_NUPL2_1	7	5444	GCF_002118905.1	Peribunyaviridae	V	Bwamba virus strain M459	+	NUPL2
NC_034479.1	NC_034479.1	5463	encode_NUPL2_1	7	5470	GCF_002118905.1	Peribunyaviridae	V	Bwamba virus strain M459	+	NUPL2
NC_034479.1	NC_034479.1	5674	encode_NUPL2_1	7	5681	GCF_002118905.1	Peribunyaviridae	V	Bwamba virus strain M459	+	NUPL2
NC_034479.1	NC_034479.1	5782	encode_NUPL2_1	7	5789	GCF_002118905.1	Peribunyaviridae	V	Bwamba virus strain M459	+	NUPL2
NC_034479.1	NC_034479.1	6734	encode_NUPL2_1	7	6741	GCF_002118905.1	Peribunyaviridae	V	Bwamba virus strain M459	+	NUPL2
NC_034479.1	NC_034479.1	6835	encode_NUPL2_1	7	6842	GCF_002118905.1	Peribunyaviridae	V	Bwamba virus strain M459	+	NUPL2
NC_034479.1	NC_034479.1	319	encode_NUPL2_1	7	326	GCF_002118905.1	Peribunyaviridae	V	Bwamba virus strain M459	-	NUPL2
NC_034479.1	NC_034479.1	591	encode_NUPL2_1	7	598	GCF_002118905.1	Peribunyaviridae	V	Bwamba virus strain M459	-	NUPL2
NC_034479.1	NC_034479.1	2349	encode_NUPL2_1	7	2356	GCF_002118905.1	Peribunyaviridae	V	Bwamba virus strain M459	-	NUPL2
NC_034479.1	NC_034479.1	3389	encode_NUPL2_1	7	3396	GCF_002118905.1	Peribunyaviridae	V	Bwamba virus strain M459	-	NUPL2
NC_034479.1	NC_034479.1	3641	encode_NUPL2_1	7	3648	GCF_002118905.1	Peribunyaviridae	V	Bwamba virus strain M459	-	NUPL2
NC_034479.1	NC_034479.1	4042	encode_NUPL2_1	7	4049	GCF_002118905.1	Peribunyaviridae	V	Bwamba virus strain M459	-	NUPL2
NC_034479.1	NC_034479.1	4045	encode_NUPL2_1	7	4052	GCF_002118905.1	Peribunyaviridae	V	Bwamba virus strain M459	-	NUPL2
NC_034479.1	NC_034479.1	4051	encode_NUPL2_1	7	4058	GCF_002118905.1	Peribunyaviridae	V	Bwamba virus strain M459	-	NUPL2
NC_034479.1	NC_034479.1	4757	encode_NUPL2_1	7	4764	GCF_002118905.1	Peribunyaviridae	V	Bwamba virus strain M459	-	NUPL2
NC_034479.1	NC_034479.1	4801	encode_NUPL2_1	7	4808	GCF_002118905.1	Peribunyaviridae	V	Bwamba virus strain M459	-	NUPL2
NC_034479.1	NC_034479.1	5052	encode_NUPL2_1	7	5059	GCF_002118905.1	Peribunyaviridae	V	Bwamba virus strain M459	-	NUPL2
NC_034490.1	NC_034490.1	210	encode_NUPL2_1	7	217	GCF_002118905.1	Peribunyaviridae	V	Bwamba virus strain M459	+	NUPL2
NC_034490.1	NC_034490.1	479	encode_NUPL2_1	7	486	GCF_002118905.1	Peribunyaviridae	V	Bwamba virus strain M459	+	NUPL2
NC_034490.1	NC_034490.1	642	encode_NUPL2_1	7	649	GCF_002118905.1	Peribunyaviridae	V	Bwamba virus strain M459	+	NUPL2
NC_034490.1	NC_034490.1	1358	encode_NUPL2_1	7	1365	GCF_002118905.1	Peribunyaviridae	V	Bwamba virus strain M459	+	NUPL2
NC_034490.1	NC_034490.1	1563	encode_NUPL2_1	7	1570	GCF_002118905.1	Peribunyaviridae	V	Bwamba virus strain M459	+	NUPL2
NC_034490.1	NC_034490.1	1759	encode_NUPL2_1	7	1766	GCF_002118905.1	Peribunyaviridae	V	Bwamba virus strain M459	+	NUPL2
NC_034490.1	NC_034490.1	2040	encode_NUPL2_1	7	2047	GCF_002118905.1	Peribunyaviridae	V	Bwamba virus strain M459	+	NUPL2
NC_034490.1	NC_034490.1	2798	encode_NUPL2_1	7	2805	GCF_002118905.1	Peribunyaviridae	V	Bwamba virus strain M459	+	NUPL2
NC_034490.1	NC_034490.1	2812	encode_NUPL2_1	7	2819	GCF_002118905.1	Peribunyaviridae	V	Bwamba virus strain M459	+	NUPL2
NC_034490.1	NC_034490.1	2849	encode_NUPL2_1	7	2856	GCF_002118905.1	Peribunyaviridae	V	Bwamba virus strain M459	+	NUPL2
NC_034490.1	NC_034490.1	3035	encode_NUPL2_1	7	3042	GCF_002118905.1	Peribunyaviridae	V	Bwamba virus strain M459	+	NUPL2
NC_034490.1	NC_034490.1	3571	encode_NUPL2_1	7	3578	GCF_002118905.1	Peribunyaviridae	V	Bwamba virus strain M459	+	NUPL2
NC_034490.1	NC_034490.1	3635	encode_NUPL2_1	7	3642	GCF_002118905.1	Peribunyaviridae	V	Bwamba virus strain M459	+	NUPL2
NC_034490.1	NC_034490.1	3879	encode_NUPL2_1	7	3886	GCF_002118905.1	Peribunyaviridae	V	Bwamba virus strain M459	+	NUPL2
NC_034490.1	NC_034490.1	4135	encode_NUPL2_1	7	4142	GCF_002118905.1	Peribunyaviridae	V	Bwamba virus strain M459	+	NUPL2
NC_034490.1	NC_034490.1	4332	encode_NUPL2_1	7	4339	GCF_002118905.1	Peribunyaviridae	V	Bwamba virus strain M459	+	NUPL2
NC_034490.1	NC_034490.1	4417	encode_NUPL2_1	7	4424	GCF_002118905.1	Peribunyaviridae	V	Bwamba virus strain M459	+	NUPL2
NC_034490.1	NC_034490.1	4430	encode_NUPL2_1	7	4437	GCF_002118905.1	Peribunyaviridae	V	Bwamba virus strain M459	+	NUPL2
NC_034490.1	NC_034490.1	4464	encode_NUPL2_1	7	4471	GCF_002118905.1	Peribunyaviridae	V	Bwamba virus strain M459	+	NUPL2
NC_034490.1	NC_034490.1	45	encode_NUPL2_1	7	52	GCF_002118905.1	Peribunyaviridae	V	Bwamba virus strain M459	-	NUPL2
NC_034490.1	NC_034490.1	260	encode_NUPL2_1	7	267	GCF_002118905.1	Peribunyaviridae	V	Bwamba virus strain M459	-	NUPL2
NC_034490.1	NC_034490.1	309	encode_NUPL2_1	7	316	GCF_002118905.1	Peribunyaviridae	V	Bwamba virus strain M459	-	NUPL2
NC_034490.1	NC_034490.1	679	encode_NUPL2_1	7	686	GCF_002118905.1	Peribunyaviridae	V	Bwamba virus strain M459	-	NUPL2
NC_034490.1	NC_034490.1	1112	encode_NUPL2_1	7	1119	GCF_002118905.1	Peribunyaviridae	V	Bwamba virus strain M459	-	NUPL2
NC_034490.1	NC_034490.1	1456	encode_NUPL2_1	7	1463	GCF_002118905.1	Peribunyaviridae	V	Bwamba virus strain M459	-	NUPL2
NC_034490.1	NC_034490.1	2822	encode_NUPL2_1	7	2829	GCF_002118905.1	Peribunyaviridae	V	Bwamba virus strain M459	-	NUPL2
NC_034490.1	NC_034490.1	3893	encode_NUPL2_1	7	3900	GCF_002118905.1	Peribunyaviridae	V	Bwamba virus strain M459	-	NUPL2
NC_034480.1	NC_034480.1	160	encode_NUPL2_1	7	167	GCF_002118905.1	Peribunyaviridae	V	Bwamba virus strain M459	+	NUPL2
NC_034480.1	NC_034480.1	855	encode_NUPL2_1	7	862	GCF_002118905.1	Peribunyaviridae	V	Bwamba virus strain M459	+	NUPL2
NC_034480.1	NC_034480.1	860	encode_NUPL2_1	7	867	GCF_002118905.1	Peribunyaviridae	V	Bwamba virus strain M459	+	NUPL2
NC_034480.1	NC_034480.1	867	encode_NUPL2_1	7	874	GCF_002118905.1	Peribunyaviridae	V	Bwamba virus strain M459	+	NUPL2
NC_034480.1	NC_034480.1	874	encode_NUPL2_1	7	881	GCF_002118905.1	Peribunyaviridae	V	Bwamba virus strain M459	+	NUPL2
NC_034480.1	NC_034480.1	877	encode_NUPL2_1	7	884	GCF_002118905.1	Peribunyaviridae	V	Bwamba virus strain M459	+	NUPL2
NC_034480.1	NC_034480.1	898	encode_NUPL2_1	7	905	GCF_002118905.1	Peribunyaviridae	V	Bwamba virus strain M459	+	NUPL2
NC_034480.1	NC_034480.1	908	encode_NUPL2_1	7	915	GCF_002118905.1	Peribunyaviridae	V	Bwamba virus strain M459	+	NUPL2
NC_034480.1	NC_034480.1	927	encode_NUPL2_1	7	934	GCF_002118905.1	Peribunyaviridae	V	Bwamba virus strain M459	+	NUPL2
NC_034480.1	NC_034480.1	933	encode_NUPL2_1	7	940	GCF_002118905.1	Peribunyaviridae	V	Bwamba virus strain M459	+	NUPL2
NC_034480.1	NC_034480.1	947	encode_NUPL2_1	7	954	GCF_002118905.1	Peribunyaviridae	V	Bwamba virus strain M459	+	NUPL2
NC_034480.1	NC_034480.1	967	encode_NUPL2_1	7	974	GCF_002118905.1	Peribunyaviridae	V	Bwamba virus strain M459	+	NUPL2
NC_034480.1	NC_034480.1	970	encode_NUPL2_1	7	977	GCF_002118905.1	Peribunyaviridae	V	Bwamba virus strain M459	+	NUPL2
NC_034480.1	NC_034480.1	975	encode_NUPL2_1	7	982	GCF_002118905.1	Peribunyaviridae	V	Bwamba virus strain M459	+	NUPL2
NC_001607.1	NC_001607.1	1166	encode_NUPL2_1	7	1173	GCF_002366305.1	Bornaviridae	V	Borna disease virus 1	+	NUPL2
NC_001607.1	NC_001607.1	1875	encode_NUPL2_1	7	1882	GCF_002366305.1	Bornaviridae	V	Borna disease virus 1	+	NUPL2
NC_001607.1	NC_001607.1	2185	encode_NUPL2_1	7	2192	GCF_002366305.1	Bornaviridae	V	Borna disease virus 1	+	NUPL2
NC_001607.1	NC_001607.1	4504	encode_NUPL2_1	7	4511	GCF_002366305.1	Bornaviridae	V	Borna disease virus 1	+	NUPL2
NC_001607.1	NC_001607.1	5543	encode_NUPL2_1	7	5550	GCF_002366305.1	Bornaviridae	V	Borna disease virus 1	+	NUPL2
NC_001607.1	NC_001607.1	5691	encode_NUPL2_1	7	5698	GCF_002366305.1	Bornaviridae	V	Borna disease virus 1	+	NUPL2
NC_001607.1	NC_001607.1	1082	encode_NUPL2_1	7	1089	GCF_002366305.1	Bornaviridae	V	Borna disease virus 1	-	NUPL2
NC_043037.1	NC_043037.1	268	encode_NUPL2_1	7	275	GCF_002814435.1	Peribunyaviridae	V	Umbre virus strain IG1424 RNA-dependent RNA polymerase gene	+	NUPL2
NC_043037.1	NC_043037.1	986	encode_NUPL2_1	7	993	GCF_002814435.1	Peribunyaviridae	V	Umbre virus strain IG1424 RNA-dependent RNA polymerase gene	+	NUPL2
NC_043037.1	NC_043037.1	1432	encode_NUPL2_1	7	1439	GCF_002814435.1	Peribunyaviridae	V	Umbre virus strain IG1424 RNA-dependent RNA polymerase gene	+	NUPL2
NC_043037.1	NC_043037.1	1509	encode_NUPL2_1	7	1516	GCF_002814435.1	Peribunyaviridae	V	Umbre virus strain IG1424 RNA-dependent RNA polymerase gene	+	NUPL2
NC_043037.1	NC_043037.1	1705	encode_NUPL2_1	7	1712	GCF_002814435.1	Peribunyaviridae	V	Umbre virus strain IG1424 RNA-dependent RNA polymerase gene	+	NUPL2
NC_043037.1	NC_043037.1	2268	encode_NUPL2_1	7	2275	GCF_002814435.1	Peribunyaviridae	V	Umbre virus strain IG1424 RNA-dependent RNA polymerase gene	+	NUPL2
NC_043037.1	NC_043037.1	3172	encode_NUPL2_1	7	3179	GCF_002814435.1	Peribunyaviridae	V	Umbre virus strain IG1424 RNA-dependent RNA polymerase gene	+	NUPL2
NC_043037.1	NC_043037.1	3195	encode_NUPL2_1	7	3202	GCF_002814435.1	Peribunyaviridae	V	Umbre virus strain IG1424 RNA-dependent RNA polymerase gene	+	NUPL2
NC_043037.1	NC_043037.1	3351	encode_NUPL2_1	7	3358	GCF_002814435.1	Peribunyaviridae	V	Umbre virus strain IG1424 RNA-dependent RNA polymerase gene	+	NUPL2
NC_043037.1	NC_043037.1	5045	encode_NUPL2_1	7	5052	GCF_002814435.1	Peribunyaviridae	V	Umbre virus strain IG1424 RNA-dependent RNA polymerase gene	+	NUPL2
NC_043037.1	NC_043037.1	5817	encode_NUPL2_1	7	5824	GCF_002814435.1	Peribunyaviridae	V	Umbre virus strain IG1424 RNA-dependent RNA polymerase gene	+	NUPL2
NC_043037.1	NC_043037.1	6479	encode_NUPL2_1	7	6486	GCF_002814435.1	Peribunyaviridae	V	Umbre virus strain IG1424 RNA-dependent RNA polymerase gene	+	NUPL2
NC_043037.1	NC_043037.1	6670	encode_NUPL2_1	7	6677	GCF_002814435.1	Peribunyaviridae	V	Umbre virus strain IG1424 RNA-dependent RNA polymerase gene	+	NUPL2
NC_043037.1	NC_043037.1	6794	encode_NUPL2_1	7	6801	GCF_002814435.1	Peribunyaviridae	V	Umbre virus strain IG1424 RNA-dependent RNA polymerase gene	+	NUPL2
NC_043037.1	NC_043037.1	292	encode_NUPL2_1	7	299	GCF_002814435.1	Peribunyaviridae	V	Umbre virus strain IG1424 RNA-dependent RNA polymerase gene	-	NUPL2
NC_043037.1	NC_043037.1	455	encode_NUPL2_1	7	462	GCF_002814435.1	Peribunyaviridae	V	Umbre virus strain IG1424 RNA-dependent RNA polymerase gene	-	NUPL2
NC_043037.1	NC_043037.1	876	encode_NUPL2_1	7	883	GCF_002814435.1	Peribunyaviridae	V	Umbre virus strain IG1424 RNA-dependent RNA polymerase gene	-	NUPL2
NC_043037.1	NC_043037.1	3531	encode_NUPL2_1	7	3538	GCF_002814435.1	Peribunyaviridae	V	Umbre virus strain IG1424 RNA-dependent RNA polymerase gene	-	NUPL2
NC_043037.1	NC_043037.1	3590	encode_NUPL2_1	7	3597	GCF_002814435.1	Peribunyaviridae	V	Umbre virus strain IG1424 RNA-dependent RNA polymerase gene	-	NUPL2
NC_043037.1	NC_043037.1	4623	encode_NUPL2_1	7	4630	GCF_002814435.1	Peribunyaviridae	V	Umbre virus strain IG1424 RNA-dependent RNA polymerase gene	-	NUPL2
NC_043037.1	NC_043037.1	6606	encode_NUPL2_1	7	6613	GCF_002814435.1	Peribunyaviridae	V	Umbre virus strain IG1424 RNA-dependent RNA polymerase gene	-	NUPL2
NC_043037.1	NC_043037.1	6758	encode_NUPL2_1	7	6765	GCF_002814435.1	Peribunyaviridae	V	Umbre virus strain IG1424 RNA-dependent RNA polymerase gene	-	NUPL2
NC_043036.1	NC_043036.1	11	encode_NUPL2_1	7	18	GCF_002814435.1	Peribunyaviridae	V	Umbre virus strain IG1424 RNA-dependent RNA polymerase gene	+	NUPL2
NC_043036.1	NC_043036.1	1190	encode_NUPL2_1	7	1197	GCF_002814435.1	Peribunyaviridae	V	Umbre virus strain IG1424 RNA-dependent RNA polymerase gene	+	NUPL2
NC_043036.1	NC_043036.1	1650	encode_NUPL2_1	7	1657	GCF_002814435.1	Peribunyaviridae	V	Umbre virus strain IG1424 RNA-dependent RNA polymerase gene	+	NUPL2
NC_043036.1	NC_043036.1	1977	encode_NUPL2_1	7	1984	GCF_002814435.1	Peribunyaviridae	V	Umbre virus strain IG1424 RNA-dependent RNA polymerase gene	+	NUPL2
NC_043036.1	NC_043036.1	2075	encode_NUPL2_1	7	2082	GCF_002814435.1	Peribunyaviridae	V	Umbre virus strain IG1424 RNA-dependent RNA polymerase gene	+	NUPL2
NC_043036.1	NC_043036.1	2265	encode_NUPL2_1	7	2272	GCF_002814435.1	Peribunyaviridae	V	Umbre virus strain IG1424 RNA-dependent RNA polymerase gene	+	NUPL2
NC_043036.1	NC_043036.1	3200	encode_NUPL2_1	7	3207	GCF_002814435.1	Peribunyaviridae	V	Umbre virus strain IG1424 RNA-dependent RNA polymerase gene	+	NUPL2
NC_043036.1	NC_043036.1	3643	encode_NUPL2_1	7	3650	GCF_002814435.1	Peribunyaviridae	V	Umbre virus strain IG1424 RNA-dependent RNA polymerase gene	+	NUPL2
NC_043036.1	NC_043036.1	3732	encode_NUPL2_1	7	3739	GCF_002814435.1	Peribunyaviridae	V	Umbre virus strain IG1424 RNA-dependent RNA polymerase gene	+	NUPL2
NC_043036.1	NC_043036.1	4309	encode_NUPL2_1	7	4316	GCF_002814435.1	Peribunyaviridae	V	Umbre virus strain IG1424 RNA-dependent RNA polymerase gene	+	NUPL2
NC_043036.1	NC_043036.1	1028	encode_NUPL2_1	7	1035	GCF_002814435.1	Peribunyaviridae	V	Umbre virus strain IG1424 RNA-dependent RNA polymerase gene	-	NUPL2
NC_043036.1	NC_043036.1	1477	encode_NUPL2_1	7	1484	GCF_002814435.1	Peribunyaviridae	V	Umbre virus strain IG1424 RNA-dependent RNA polymerase gene	-	NUPL2
NC_043036.1	NC_043036.1	3763	encode_NUPL2_1	7	3770	GCF_002814435.1	Peribunyaviridae	V	Umbre virus strain IG1424 RNA-dependent RNA polymerase gene	-	NUPL2
NC_043035.1	NC_043035.1	454	encode_NUPL2_1	7	461	GCF_002814435.1	Peribunyaviridae	V	Umbre virus strain IG1424 RNA-dependent RNA polymerase gene	+	NUPL2
NC_043035.1	NC_043035.1	488	encode_NUPL2_1	7	495	GCF_002814435.1	Peribunyaviridae	V	Umbre virus strain IG1424 RNA-dependent RNA polymerase gene	+	NUPL2
NC_043035.1	NC_043035.1	658	encode_NUPL2_1	7	665	GCF_002814435.1	Peribunyaviridae	V	Umbre virus strain IG1424 RNA-dependent RNA polymerase gene	+	NUPL2
NC_039186.1	NC_039186.1	47	encode_NUPL2_1	7	54	GCF_002814455.1	Peribunyaviridae	V	Wyeomyia virus strain original RNA-dependent RNA polymerase gene	+	NUPL2
NC_039186.1	NC_039186.1	1171	encode_NUPL2_1	7	1178	GCF_002814455.1	Peribunyaviridae	V	Wyeomyia virus strain original RNA-dependent RNA polymerase gene	+	NUPL2
NC_039186.1	NC_039186.1	2520	encode_NUPL2_1	7	2527	GCF_002814455.1	Peribunyaviridae	V	Wyeomyia virus strain original RNA-dependent RNA polymerase gene	+	NUPL2
NC_039186.1	NC_039186.1	2609	encode_NUPL2_1	7	2616	GCF_002814455.1	Peribunyaviridae	V	Wyeomyia virus strain original RNA-dependent RNA polymerase gene	+	NUPL2
NC_039186.1	NC_039186.1	2641	encode_NUPL2_1	7	2648	GCF_002814455.1	Peribunyaviridae	V	Wyeomyia virus strain original RNA-dependent RNA polymerase gene	+	NUPL2
NC_039186.1	NC_039186.1	2711	encode_NUPL2_1	7	2718	GCF_002814455.1	Peribunyaviridae	V	Wyeomyia virus strain original RNA-dependent RNA polymerase gene	+	NUPL2
NC_039186.1	NC_039186.1	3315	encode_NUPL2_1	7	3322	GCF_002814455.1	Peribunyaviridae	V	Wyeomyia virus strain original RNA-dependent RNA polymerase gene	+	NUPL2
NC_039186.1	NC_039186.1	3467	encode_NUPL2_1	7	3474	GCF_002814455.1	Peribunyaviridae	V	Wyeomyia virus strain original RNA-dependent RNA polymerase gene	+	NUPL2
NC_039186.1	NC_039186.1	3556	encode_NUPL2_1	7	3563	GCF_002814455.1	Peribunyaviridae	V	Wyeomyia virus strain original RNA-dependent RNA polymerase gene	+	NUPL2
NC_039186.1	NC_039186.1	4849	encode_NUPL2_1	7	4856	GCF_002814455.1	Peribunyaviridae	V	Wyeomyia virus strain original RNA-dependent RNA polymerase gene	+	NUPL2
NC_039186.1	NC_039186.1	5076	encode_NUPL2_1	7	5083	GCF_002814455.1	Peribunyaviridae	V	Wyeomyia virus strain original RNA-dependent RNA polymerase gene	+	NUPL2
NC_039186.1	NC_039186.1	5601	encode_NUPL2_1	7	5608	GCF_002814455.1	Peribunyaviridae	V	Wyeomyia virus strain original RNA-dependent RNA polymerase gene	+	NUPL2
NC_039186.1	NC_039186.1	6115	encode_NUPL2_1	7	6122	GCF_002814455.1	Peribunyaviridae	V	Wyeomyia virus strain original RNA-dependent RNA polymerase gene	+	NUPL2
NC_039186.1	NC_039186.1	6370	encode_NUPL2_1	7	6377	GCF_002814455.1	Peribunyaviridae	V	Wyeomyia virus strain original RNA-dependent RNA polymerase gene	+	NUPL2
NC_039186.1	NC_039186.1	6507	encode_NUPL2_1	7	6514	GCF_002814455.1	Peribunyaviridae	V	Wyeomyia virus strain original RNA-dependent RNA polymerase gene	+	NUPL2
NC_039186.1	NC_039186.1	6633	encode_NUPL2_1	7	6640	GCF_002814455.1	Peribunyaviridae	V	Wyeomyia virus strain original RNA-dependent RNA polymerase gene	+	NUPL2
NC_039186.1	NC_039186.1	6813	encode_NUPL2_1	7	6820	GCF_002814455.1	Peribunyaviridae	V	Wyeomyia virus strain original RNA-dependent RNA polymerase gene	+	NUPL2
NC_039186.1	NC_039186.1	1562	encode_NUPL2_1	7	1569	GCF_002814455.1	Peribunyaviridae	V	Wyeomyia virus strain original RNA-dependent RNA polymerase gene	-	NUPL2
NC_039186.1	NC_039186.1	2359	encode_NUPL2_1	7	2366	GCF_002814455.1	Peribunyaviridae	V	Wyeomyia virus strain original RNA-dependent RNA polymerase gene	-	NUPL2
NC_039186.1	NC_039186.1	3971	encode_NUPL2_1	7	3978	GCF_002814455.1	Peribunyaviridae	V	Wyeomyia virus strain original RNA-dependent RNA polymerase gene	-	NUPL2
NC_039186.1	NC_039186.1	4562	encode_NUPL2_1	7	4569	GCF_002814455.1	Peribunyaviridae	V	Wyeomyia virus strain original RNA-dependent RNA polymerase gene	-	NUPL2
NC_039186.1	NC_039186.1	6024	encode_NUPL2_1	7	6031	GCF_002814455.1	Peribunyaviridae	V	Wyeomyia virus strain original RNA-dependent RNA polymerase gene	-	NUPL2
NC_039186.1	NC_039186.1	6707	encode_NUPL2_1	7	6714	GCF_002814455.1	Peribunyaviridae	V	Wyeomyia virus strain original RNA-dependent RNA polymerase gene	-	NUPL2
NC_039187.1	NC_039187.1	111	encode_NUPL2_1	7	118	GCF_002814455.1	Peribunyaviridae	V	Wyeomyia virus strain original RNA-dependent RNA polymerase gene	+	NUPL2
NC_039187.1	NC_039187.1	195	encode_NUPL2_1	7	202	GCF_002814455.1	Peribunyaviridae	V	Wyeomyia virus strain original RNA-dependent RNA polymerase gene	+	NUPL2
NC_039187.1	NC_039187.1	221	encode_NUPL2_1	7	228	GCF_002814455.1	Peribunyaviridae	V	Wyeomyia virus strain original RNA-dependent RNA polymerase gene	+	NUPL2
NC_039187.1	NC_039187.1	517	encode_NUPL2_1	7	524	GCF_002814455.1	Peribunyaviridae	V	Wyeomyia virus strain original RNA-dependent RNA polymerase gene	+	NUPL2
NC_039187.1	NC_039187.1	621	encode_NUPL2_1	7	628	GCF_002814455.1	Peribunyaviridae	V	Wyeomyia virus strain original RNA-dependent RNA polymerase gene	+	NUPL2
NC_039187.1	NC_039187.1	1057	encode_NUPL2_1	7	1064	GCF_002814455.1	Peribunyaviridae	V	Wyeomyia virus strain original RNA-dependent RNA polymerase gene	+	NUPL2
NC_039187.1	NC_039187.1	1077	encode_NUPL2_1	7	1084	GCF_002814455.1	Peribunyaviridae	V	Wyeomyia virus strain original RNA-dependent RNA polymerase gene	+	NUPL2
NC_039187.1	NC_039187.1	1082	encode_NUPL2_1	7	1089	GCF_002814455.1	Peribunyaviridae	V	Wyeomyia virus strain original RNA-dependent RNA polymerase gene	+	NUPL2
NC_039187.1	NC_039187.1	1235	encode_NUPL2_1	7	1242	GCF_002814455.1	Peribunyaviridae	V	Wyeomyia virus strain original RNA-dependent RNA polymerase gene	+	NUPL2
NC_039187.1	NC_039187.1	1367	encode_NUPL2_1	7	1374	GCF_002814455.1	Peribunyaviridae	V	Wyeomyia virus strain original RNA-dependent RNA polymerase gene	+	NUPL2
NC_039187.1	NC_039187.1	1508	encode_NUPL2_1	7	1515	GCF_002814455.1	Peribunyaviridae	V	Wyeomyia virus strain original RNA-dependent RNA polymerase gene	+	NUPL2
NC_039187.1	NC_039187.1	1549	encode_NUPL2_1	7	1556	GCF_002814455.1	Peribunyaviridae	V	Wyeomyia virus strain original RNA-dependent RNA polymerase gene	+	NUPL2
NC_039187.1	NC_039187.1	1919	encode_NUPL2_1	7	1926	GCF_002814455.1	Peribunyaviridae	V	Wyeomyia virus strain original RNA-dependent RNA polymerase gene	+	NUPL2
NC_039187.1	NC_039187.1	2177	encode_NUPL2_1	7	2184	GCF_002814455.1	Peribunyaviridae	V	Wyeomyia virus strain original RNA-dependent RNA polymerase gene	+	NUPL2
NC_039187.1	NC_039187.1	2288	encode_NUPL2_1	7	2295	GCF_002814455.1	Peribunyaviridae	V	Wyeomyia virus strain original RNA-dependent RNA polymerase gene	+	NUPL2
NC_039187.1	NC_039187.1	2714	encode_NUPL2_1	7	2721	GCF_002814455.1	Peribunyaviridae	V	Wyeomyia virus strain original RNA-dependent RNA polymerase gene	+	NUPL2
NC_039187.1	NC_039187.1	3217	encode_NUPL2_1	7	3224	GCF_002814455.1	Peribunyaviridae	V	Wyeomyia virus strain original RNA-dependent RNA polymerase gene	+	NUPL2
NC_039187.1	NC_039187.1	3479	encode_NUPL2_1	7	3486	GCF_002814455.1	Peribunyaviridae	V	Wyeomyia virus strain original RNA-dependent RNA polymerase gene	+	NUPL2
NC_039187.1	NC_039187.1	3955	encode_NUPL2_1	7	3962	GCF_002814455.1	Peribunyaviridae	V	Wyeomyia virus strain original RNA-dependent RNA polymerase gene	+	NUPL2
NC_039187.1	NC_039187.1	4337	encode_NUPL2_1	7	4344	GCF_002814455.1	Peribunyaviridae	V	Wyeomyia virus strain original RNA-dependent RNA polymerase gene	+	NUPL2
NC_039187.1	NC_039187.1	4367	encode_NUPL2_1	7	4374	GCF_002814455.1	Peribunyaviridae	V	Wyeomyia virus strain original RNA-dependent RNA polymerase gene	+	NUPL2
NC_039187.1	NC_039187.1	4372	encode_NUPL2_1	7	4379	GCF_002814455.1	Peribunyaviridae	V	Wyeomyia virus strain original RNA-dependent RNA polymerase gene	+	NUPL2
NC_039187.1	NC_039187.1	4395	encode_NUPL2_1	7	4402	GCF_002814455.1	Peribunyaviridae	V	Wyeomyia virus strain original RNA-dependent RNA polymerase gene	+	NUPL2
NC_039187.1	NC_039187.1	4400	encode_NUPL2_1	7	4407	GCF_002814455.1	Peribunyaviridae	V	Wyeomyia virus strain original RNA-dependent RNA polymerase gene	+	NUPL2
NC_039187.1	NC_039187.1	4406	encode_NUPL2_1	7	4413	GCF_002814455.1	Peribunyaviridae	V	Wyeomyia virus strain original RNA-dependent RNA polymerase gene	+	NUPL2
NC_039187.1	NC_039187.1	672	encode_NUPL2_1	7	679	GCF_002814455.1	Peribunyaviridae	V	Wyeomyia virus strain original RNA-dependent RNA polymerase gene	-	NUPL2
NC_039187.1	NC_039187.1	1647	encode_NUPL2_1	7	1654	GCF_002814455.1	Peribunyaviridae	V	Wyeomyia virus strain original RNA-dependent RNA polymerase gene	-	NUPL2
NC_039187.1	NC_039187.1	1922	encode_NUPL2_1	7	1929	GCF_002814455.1	Peribunyaviridae	V	Wyeomyia virus strain original RNA-dependent RNA polymerase gene	-	NUPL2
NC_039187.1	NC_039187.1	2628	encode_NUPL2_1	7	2635	GCF_002814455.1	Peribunyaviridae	V	Wyeomyia virus strain original RNA-dependent RNA polymerase gene	-	NUPL2
NC_039187.1	NC_039187.1	2843	encode_NUPL2_1	7	2850	GCF_002814455.1	Peribunyaviridae	V	Wyeomyia virus strain original RNA-dependent RNA polymerase gene	-	NUPL2
NC_039188.1	NC_039188.1	208	encode_NUPL2_1	7	215	GCF_002814455.1	Peribunyaviridae	V	Wyeomyia virus strain original RNA-dependent RNA polymerase gene	+	NUPL2
NC_039188.1	NC_039188.1	605	encode_NUPL2_1	7	612	GCF_002814455.1	Peribunyaviridae	V	Wyeomyia virus strain original RNA-dependent RNA polymerase gene	+	NUPL2
NC_039188.1	NC_039188.1	820	encode_NUPL2_1	7	827	GCF_002814455.1	Peribunyaviridae	V	Wyeomyia virus strain original RNA-dependent RNA polymerase gene	+	NUPL2
NC_039188.1	NC_039188.1	850	encode_NUPL2_1	7	857	GCF_002814455.1	Peribunyaviridae	V	Wyeomyia virus strain original RNA-dependent RNA polymerase gene	+	NUPL2
NC_039188.1	NC_039188.1	865	encode_NUPL2_1	7	872	GCF_002814455.1	Peribunyaviridae	V	Wyeomyia virus strain original RNA-dependent RNA polymerase gene	+	NUPL2
NC_039188.1	NC_039188.1	872	encode_NUPL2_1	7	879	GCF_002814455.1	Peribunyaviridae	V	Wyeomyia virus strain original RNA-dependent RNA polymerase gene	+	NUPL2
NC_039188.1	NC_039188.1	880	encode_NUPL2_1	7	887	GCF_002814455.1	Peribunyaviridae	V	Wyeomyia virus strain original RNA-dependent RNA polymerase gene	+	NUPL2
NC_039188.1	NC_039188.1	883	encode_NUPL2_1	7	890	GCF_002814455.1	Peribunyaviridae	V	Wyeomyia virus strain original RNA-dependent RNA polymerase gene	+	NUPL2
NC_039188.1	NC_039188.1	890	encode_NUPL2_1	7	897	GCF_002814455.1	Peribunyaviridae	V	Wyeomyia virus strain original RNA-dependent RNA polymerase gene	+	NUPL2
NC_039188.1	NC_039188.1	893	encode_NUPL2_1	7	900	GCF_002814455.1	Peribunyaviridae	V	Wyeomyia virus strain original RNA-dependent RNA polymerase gene	+	NUPL2
NC_039188.1	NC_039188.1	903	encode_NUPL2_1	7	910	GCF_002814455.1	Peribunyaviridae	V	Wyeomyia virus strain original RNA-dependent RNA polymerase gene	+	NUPL2
NC_039188.1	NC_039188.1	908	encode_NUPL2_1	7	915	GCF_002814455.1	Peribunyaviridae	V	Wyeomyia virus strain original RNA-dependent RNA polymerase gene	+	NUPL2
NC_039188.1	NC_039188.1	919	encode_NUPL2_1	7	926	GCF_002814455.1	Peribunyaviridae	V	Wyeomyia virus strain original RNA-dependent RNA polymerase gene	+	NUPL2
NC_039192.1	NC_039192.1	39	encode_NUPL2_1	7	46	GCF_002815115.1	Phenuiviridae	V	Punta Toro virus strain Adames L protein gene	+	NUPL2
NC_039192.1	NC_039192.1	1399	encode_NUPL2_1	7	1406	GCF_002815115.1	Phenuiviridae	V	Punta Toro virus strain Adames L protein gene	+	NUPL2
NC_039192.1	NC_039192.1	1953	encode_NUPL2_1	7	1960	GCF_002815115.1	Phenuiviridae	V	Punta Toro virus strain Adames L protein gene	+	NUPL2
NC_039192.1	NC_039192.1	2203	encode_NUPL2_1	7	2210	GCF_002815115.1	Phenuiviridae	V	Punta Toro virus strain Adames L protein gene	+	NUPL2
NC_039192.1	NC_039192.1	3259	encode_NUPL2_1	7	3266	GCF_002815115.1	Phenuiviridae	V	Punta Toro virus strain Adames L protein gene	+	NUPL2
NC_039192.1	NC_039192.1	5521	encode_NUPL2_1	7	5528	GCF_002815115.1	Phenuiviridae	V	Punta Toro virus strain Adames L protein gene	+	NUPL2
NC_039192.1	NC_039192.1	6169	encode_NUPL2_1	7	6176	GCF_002815115.1	Phenuiviridae	V	Punta Toro virus strain Adames L protein gene	+	NUPL2
NC_039192.1	NC_039192.1	1464	encode_NUPL2_1	7	1471	GCF_002815115.1	Phenuiviridae	V	Punta Toro virus strain Adames L protein gene	-	NUPL2
NC_039192.1	NC_039192.1	5354	encode_NUPL2_1	7	5361	GCF_002815115.1	Phenuiviridae	V	Punta Toro virus strain Adames L protein gene	-	NUPL2
NC_039192.1	NC_039192.1	5542	encode_NUPL2_1	7	5549	GCF_002815115.1	Phenuiviridae	V	Punta Toro virus strain Adames L protein gene	-	NUPL2
NC_039191.1	NC_039191.1	168	encode_NUPL2_1	7	175	GCF_002815115.1	Phenuiviridae	V	Punta Toro virus strain Adames L protein gene	+	NUPL2
NC_039191.1	NC_039191.1	467	encode_NUPL2_1	7	474	GCF_002815115.1	Phenuiviridae	V	Punta Toro virus strain Adames L protein gene	+	NUPL2
NC_039191.1	NC_039191.1	719	encode_NUPL2_1	7	726	GCF_002815115.1	Phenuiviridae	V	Punta Toro virus strain Adames L protein gene	+	NUPL2
NC_039191.1	NC_039191.1	869	encode_NUPL2_1	7	876	GCF_002815115.1	Phenuiviridae	V	Punta Toro virus strain Adames L protein gene	+	NUPL2
NC_039191.1	NC_039191.1	1042	encode_NUPL2_1	7	1049	GCF_002815115.1	Phenuiviridae	V	Punta Toro virus strain Adames L protein gene	+	NUPL2
NC_039191.1	NC_039191.1	2599	encode_NUPL2_1	7	2606	GCF_002815115.1	Phenuiviridae	V	Punta Toro virus strain Adames L protein gene	+	NUPL2
NC_039191.1	NC_039191.1	2804	encode_NUPL2_1	7	2811	GCF_002815115.1	Phenuiviridae	V	Punta Toro virus strain Adames L protein gene	+	NUPL2
NC_039191.1	NC_039191.1	3358	encode_NUPL2_1	7	3365	GCF_002815115.1	Phenuiviridae	V	Punta Toro virus strain Adames L protein gene	+	NUPL2
NC_039191.1	NC_039191.1	3571	encode_NUPL2_1	7	3578	GCF_002815115.1	Phenuiviridae	V	Punta Toro virus strain Adames L protein gene	+	NUPL2
NC_039191.1	NC_039191.1	4048	encode_NUPL2_1	7	4055	GCF_002815115.1	Phenuiviridae	V	Punta Toro virus strain Adames L protein gene	+	NUPL2
NC_039191.1	NC_039191.1	4097	encode_NUPL2_1	7	4104	GCF_002815115.1	Phenuiviridae	V	Punta Toro virus strain Adames L protein gene	+	NUPL2
NC_039191.1	NC_039191.1	2179	encode_NUPL2_1	7	2186	GCF_002815115.1	Phenuiviridae	V	Punta Toro virus strain Adames L protein gene	-	NUPL2
NC_039191.1	NC_039191.1	2835	encode_NUPL2_1	7	2842	GCF_002815115.1	Phenuiviridae	V	Punta Toro virus strain Adames L protein gene	-	NUPL2
NC_039193.1	NC_039193.1	846	encode_NUPL2_1	7	853	GCF_002815115.1	Phenuiviridae	V	Punta Toro virus strain Adames L protein gene	+	NUPL2
NC_039193.1	NC_039193.1	853	encode_NUPL2_1	7	860	GCF_002815115.1	Phenuiviridae	V	Punta Toro virus strain Adames L protein gene	+	NUPL2
NC_039193.1	NC_039193.1	858	encode_NUPL2_1	7	865	GCF_002815115.1	Phenuiviridae	V	Punta Toro virus strain Adames L protein gene	+	NUPL2
NC_039193.1	NC_039193.1	861	encode_NUPL2_1	7	868	GCF_002815115.1	Phenuiviridae	V	Punta Toro virus strain Adames L protein gene	+	NUPL2
NC_039193.1	NC_039193.1	866	encode_NUPL2_1	7	873	GCF_002815115.1	Phenuiviridae	V	Punta Toro virus strain Adames L protein gene	+	NUPL2
NC_039193.1	NC_039193.1	894	encode_NUPL2_1	7	901	GCF_002815115.1	Phenuiviridae	V	Punta Toro virus strain Adames L protein gene	+	NUPL2
NC_039193.1	NC_039193.1	897	encode_NUPL2_1	7	904	GCF_002815115.1	Phenuiviridae	V	Punta Toro virus strain Adames L protein gene	+	NUPL2
NC_039193.1	NC_039193.1	907	encode_NUPL2_1	7	914	GCF_002815115.1	Phenuiviridae	V	Punta Toro virus strain Adames L protein gene	+	NUPL2
NC_039193.1	NC_039193.1	913	encode_NUPL2_1	7	920	GCF_002815115.1	Phenuiviridae	V	Punta Toro virus strain Adames L protein gene	+	NUPL2
NC_039193.1	NC_039193.1	918	encode_NUPL2_1	7	925	GCF_002815115.1	Phenuiviridae	V	Punta Toro virus strain Adames L protein gene	+	NUPL2
NC_039193.1	NC_039193.1	921	encode_NUPL2_1	7	928	GCF_002815115.1	Phenuiviridae	V	Punta Toro virus strain Adames L protein gene	+	NUPL2
NC_039193.1	NC_039193.1	927	encode_NUPL2_1	7	934	GCF_002815115.1	Phenuiviridae	V	Punta Toro virus strain Adames L protein gene	+	NUPL2
NC_039193.1	NC_039193.1	933	encode_NUPL2_1	7	940	GCF_002815115.1	Phenuiviridae	V	Punta Toro virus strain Adames L protein gene	+	NUPL2
NC_039193.1	NC_039193.1	203	encode_NUPL2_1	7	210	GCF_002815115.1	Phenuiviridae	V	Punta Toro virus strain Adames L protein gene	-	NUPL2
NC_039193.1	NC_039193.1	813	encode_NUPL2_1	7	820	GCF_002815115.1	Phenuiviridae	V	Punta Toro virus strain Adames L protein gene	-	NUPL2
NC_039199.1	NC_039199.1	16	encode_NUPL2_1	7	23	GCF_002815375.1	Pneumoviridae	V	Human metapneumovirus isolate 00-1	+	NUPL2
NC_039199.1	NC_039199.1	19	encode_NUPL2_1	7	26	GCF_002815375.1	Pneumoviridae	V	Human metapneumovirus isolate 00-1	+	NUPL2
NC_039199.1	NC_039199.1	349	encode_NUPL2_1	7	356	GCF_002815375.1	Pneumoviridae	V	Human metapneumovirus isolate 00-1	+	NUPL2
NC_039199.1	NC_039199.1	435	encode_NUPL2_1	7	442	GCF_002815375.1	Pneumoviridae	V	Human metapneumovirus isolate 00-1	+	NUPL2
NC_039199.1	NC_039199.1	1125	encode_NUPL2_1	7	1132	GCF_002815375.1	Pneumoviridae	V	Human metapneumovirus isolate 00-1	+	NUPL2
NC_039199.1	NC_039199.1	1584	encode_NUPL2_1	7	1591	GCF_002815375.1	Pneumoviridae	V	Human metapneumovirus isolate 00-1	+	NUPL2
NC_039199.1	NC_039199.1	1614	encode_NUPL2_1	7	1621	GCF_002815375.1	Pneumoviridae	V	Human metapneumovirus isolate 00-1	+	NUPL2
NC_039199.1	NC_039199.1	1973	encode_NUPL2_1	7	1980	GCF_002815375.1	Pneumoviridae	V	Human metapneumovirus isolate 00-1	+	NUPL2
NC_039199.1	NC_039199.1	2139	encode_NUPL2_1	7	2146	GCF_002815375.1	Pneumoviridae	V	Human metapneumovirus isolate 00-1	+	NUPL2
NC_039199.1	NC_039199.1	2575	encode_NUPL2_1	7	2582	GCF_002815375.1	Pneumoviridae	V	Human metapneumovirus isolate 00-1	+	NUPL2
NC_039199.1	NC_039199.1	2621	encode_NUPL2_1	7	2628	GCF_002815375.1	Pneumoviridae	V	Human metapneumovirus isolate 00-1	+	NUPL2
NC_039199.1	NC_039199.1	2872	encode_NUPL2_1	7	2879	GCF_002815375.1	Pneumoviridae	V	Human metapneumovirus isolate 00-1	+	NUPL2
NC_039199.1	NC_039199.1	3586	encode_NUPL2_1	7	3593	GCF_002815375.1	Pneumoviridae	V	Human metapneumovirus isolate 00-1	+	NUPL2
NC_039199.1	NC_039199.1	4596	encode_NUPL2_1	7	4603	GCF_002815375.1	Pneumoviridae	V	Human metapneumovirus isolate 00-1	+	NUPL2
NC_039199.1	NC_039199.1	4678	encode_NUPL2_1	7	4685	GCF_002815375.1	Pneumoviridae	V	Human metapneumovirus isolate 00-1	+	NUPL2
NC_039199.1	NC_039199.1	4693	encode_NUPL2_1	7	4700	GCF_002815375.1	Pneumoviridae	V	Human metapneumovirus isolate 00-1	+	NUPL2
NC_039199.1	NC_039199.1	4710	encode_NUPL2_1	7	4717	GCF_002815375.1	Pneumoviridae	V	Human metapneumovirus isolate 00-1	+	NUPL2
NC_039199.1	NC_039199.1	5360	encode_NUPL2_1	7	5367	GCF_002815375.1	Pneumoviridae	V	Human metapneumovirus isolate 00-1	+	NUPL2
NC_039199.1	NC_039199.1	5550	encode_NUPL2_1	7	5557	GCF_002815375.1	Pneumoviridae	V	Human metapneumovirus isolate 00-1	+	NUPL2
NC_039199.1	NC_039199.1	5553	encode_NUPL2_1	7	5560	GCF_002815375.1	Pneumoviridae	V	Human metapneumovirus isolate 00-1	+	NUPL2
NC_039199.1	NC_039199.1	5659	encode_NUPL2_1	7	5666	GCF_002815375.1	Pneumoviridae	V	Human metapneumovirus isolate 00-1	+	NUPL2
NC_039199.1	NC_039199.1	5829	encode_NUPL2_1	7	5836	GCF_002815375.1	Pneumoviridae	V	Human metapneumovirus isolate 00-1	+	NUPL2
NC_039199.1	NC_039199.1	6103	encode_NUPL2_1	7	6110	GCF_002815375.1	Pneumoviridae	V	Human metapneumovirus isolate 00-1	+	NUPL2
NC_039199.1	NC_039199.1	6114	encode_NUPL2_1	7	6121	GCF_002815375.1	Pneumoviridae	V	Human metapneumovirus isolate 00-1	+	NUPL2
NC_039199.1	NC_039199.1	6220	encode_NUPL2_1	7	6227	GCF_002815375.1	Pneumoviridae	V	Human metapneumovirus isolate 00-1	+	NUPL2
NC_039199.1	NC_039199.1	6412	encode_NUPL2_1	7	6419	GCF_002815375.1	Pneumoviridae	V	Human metapneumovirus isolate 00-1	+	NUPL2
NC_039199.1	NC_039199.1	6697	encode_NUPL2_1	7	6704	GCF_002815375.1	Pneumoviridae	V	Human metapneumovirus isolate 00-1	+	NUPL2
NC_039199.1	NC_039199.1	6960	encode_NUPL2_1	7	6967	GCF_002815375.1	Pneumoviridae	V	Human metapneumovirus isolate 00-1	+	NUPL2
NC_039199.1	NC_039199.1	6967	encode_NUPL2_1	7	6974	GCF_002815375.1	Pneumoviridae	V	Human metapneumovirus isolate 00-1	+	NUPL2
NC_039199.1	NC_039199.1	7104	encode_NUPL2_1	7	7111	GCF_002815375.1	Pneumoviridae	V	Human metapneumovirus isolate 00-1	+	NUPL2
NC_039199.1	NC_039199.1	7126	encode_NUPL2_1	7	7133	GCF_002815375.1	Pneumoviridae	V	Human metapneumovirus isolate 00-1	+	NUPL2
NC_039199.1	NC_039199.1	7139	encode_NUPL2_1	7	7146	GCF_002815375.1	Pneumoviridae	V	Human metapneumovirus isolate 00-1	+	NUPL2
NC_039199.1	NC_039199.1	7370	encode_NUPL2_1	7	7377	GCF_002815375.1	Pneumoviridae	V	Human metapneumovirus isolate 00-1	+	NUPL2
NC_039199.1	NC_039199.1	7479	encode_NUPL2_1	7	7486	GCF_002815375.1	Pneumoviridae	V	Human metapneumovirus isolate 00-1	+	NUPL2
NC_039199.1	NC_039199.1	8091	encode_NUPL2_1	7	8098	GCF_002815375.1	Pneumoviridae	V	Human metapneumovirus isolate 00-1	+	NUPL2
NC_039199.1	NC_039199.1	8130	encode_NUPL2_1	7	8137	GCF_002815375.1	Pneumoviridae	V	Human metapneumovirus isolate 00-1	+	NUPL2
NC_039199.1	NC_039199.1	8651	encode_NUPL2_1	7	8658	GCF_002815375.1	Pneumoviridae	V	Human metapneumovirus isolate 00-1	+	NUPL2
NC_039199.1	NC_039199.1	8702	encode_NUPL2_1	7	8709	GCF_002815375.1	Pneumoviridae	V	Human metapneumovirus isolate 00-1	+	NUPL2
NC_039199.1	NC_039199.1	8752	encode_NUPL2_1	7	8759	GCF_002815375.1	Pneumoviridae	V	Human metapneumovirus isolate 00-1	+	NUPL2
NC_039199.1	NC_039199.1	8824	encode_NUPL2_1	7	8831	GCF_002815375.1	Pneumoviridae	V	Human metapneumovirus isolate 00-1	+	NUPL2
NC_039199.1	NC_039199.1	9490	encode_NUPL2_1	7	9497	GCF_002815375.1	Pneumoviridae	V	Human metapneumovirus isolate 00-1	+	NUPL2
NC_039199.1	NC_039199.1	10046	encode_NUPL2_1	7	10053	GCF_002815375.1	Pneumoviridae	V	Human metapneumovirus isolate 00-1	+	NUPL2
NC_039199.1	NC_039199.1	10080	encode_NUPL2_1	7	10087	GCF_002815375.1	Pneumoviridae	V	Human metapneumovirus isolate 00-1	+	NUPL2
NC_039199.1	NC_039199.1	10786	encode_NUPL2_1	7	10793	GCF_002815375.1	Pneumoviridae	V	Human metapneumovirus isolate 00-1	+	NUPL2
NC_039199.1	NC_039199.1	11288	encode_NUPL2_1	7	11295	GCF_002815375.1	Pneumoviridae	V	Human metapneumovirus isolate 00-1	+	NUPL2
NC_039199.1	NC_039199.1	11460	encode_NUPL2_1	7	11467	GCF_002815375.1	Pneumoviridae	V	Human metapneumovirus isolate 00-1	+	NUPL2
NC_039199.1	NC_039199.1	11525	encode_NUPL2_1	7	11532	GCF_002815375.1	Pneumoviridae	V	Human metapneumovirus isolate 00-1	+	NUPL2
NC_039199.1	NC_039199.1	12782	encode_NUPL2_1	7	12789	GCF_002815375.1	Pneumoviridae	V	Human metapneumovirus isolate 00-1	+	NUPL2
NC_039199.1	NC_039199.1	12814	encode_NUPL2_1	7	12821	GCF_002815375.1	Pneumoviridae	V	Human metapneumovirus isolate 00-1	+	NUPL2
NC_039199.1	NC_039199.1	13080	encode_NUPL2_1	7	13087	GCF_002815375.1	Pneumoviridae	V	Human metapneumovirus isolate 00-1	+	NUPL2
NC_039199.1	NC_039199.1	13135	encode_NUPL2_1	7	13142	GCF_002815375.1	Pneumoviridae	V	Human metapneumovirus isolate 00-1	+	NUPL2
NC_039199.1	NC_039199.1	13201	encode_NUPL2_1	7	13208	GCF_002815375.1	Pneumoviridae	V	Human metapneumovirus isolate 00-1	+	NUPL2
NC_039199.1	NC_039199.1	13320	encode_NUPL2_1	7	13327	GCF_002815375.1	Pneumoviridae	V	Human metapneumovirus isolate 00-1	+	NUPL2
NC_039199.1	NC_039199.1	280	encode_NUPL2_1	7	287	GCF_002815375.1	Pneumoviridae	V	Human metapneumovirus isolate 00-1	-	NUPL2
NC_039199.1	NC_039199.1	317	encode_NUPL2_1	7	324	GCF_002815375.1	Pneumoviridae	V	Human metapneumovirus isolate 00-1	-	NUPL2
NC_039199.1	NC_039199.1	694	encode_NUPL2_1	7	701	GCF_002815375.1	Pneumoviridae	V	Human metapneumovirus isolate 00-1	-	NUPL2
NC_039199.1	NC_039199.1	817	encode_NUPL2_1	7	824	GCF_002815375.1	Pneumoviridae	V	Human metapneumovirus isolate 00-1	-	NUPL2
NC_039199.1	NC_039199.1	1467	encode_NUPL2_1	7	1474	GCF_002815375.1	Pneumoviridae	V	Human metapneumovirus isolate 00-1	-	NUPL2
NC_039199.1	NC_039199.1	1877	encode_NUPL2_1	7	1884	GCF_002815375.1	Pneumoviridae	V	Human metapneumovirus isolate 00-1	-	NUPL2
NC_039199.1	NC_039199.1	7237	encode_NUPL2_1	7	7244	GCF_002815375.1	Pneumoviridae	V	Human metapneumovirus isolate 00-1	-	NUPL2
NC_039199.1	NC_039199.1	7575	encode_NUPL2_1	7	7582	GCF_002815375.1	Pneumoviridae	V	Human metapneumovirus isolate 00-1	-	NUPL2
NC_039199.1	NC_039199.1	12071	encode_NUPL2_1	7	12078	GCF_002815375.1	Pneumoviridae	V	Human metapneumovirus isolate 00-1	-	NUPL2
NC_039199.1	NC_039199.1	12266	encode_NUPL2_1	7	12273	GCF_002815375.1	Pneumoviridae	V	Human metapneumovirus isolate 00-1	-	NUPL2
NC_038283.1	NC_038283.1	138	encode_NUPL2_1	7	145	GCF_002815875.1	Rhabdoviridae	V	Ekpoma virus 2 isolate EKV-2	+	NUPL2
NC_038283.1	NC_038283.1	476	encode_NUPL2_1	7	483	GCF_002815875.1	Rhabdoviridae	V	Ekpoma virus 2 isolate EKV-2	+	NUPL2
NC_038283.1	NC_038283.1	648	encode_NUPL2_1	7	655	GCF_002815875.1	Rhabdoviridae	V	Ekpoma virus 2 isolate EKV-2	+	NUPL2
NC_038283.1	NC_038283.1	893	encode_NUPL2_1	7	900	GCF_002815875.1	Rhabdoviridae	V	Ekpoma virus 2 isolate EKV-2	+	NUPL2
NC_038283.1	NC_038283.1	1118	encode_NUPL2_1	7	1125	GCF_002815875.1	Rhabdoviridae	V	Ekpoma virus 2 isolate EKV-2	+	NUPL2
NC_038283.1	NC_038283.1	1376	encode_NUPL2_1	7	1383	GCF_002815875.1	Rhabdoviridae	V	Ekpoma virus 2 isolate EKV-2	+	NUPL2
NC_038283.1	NC_038283.1	1377	encode_NUPL2_1	7	1384	GCF_002815875.1	Rhabdoviridae	V	Ekpoma virus 2 isolate EKV-2	+	NUPL2
NC_038283.1	NC_038283.1	1380	encode_NUPL2_1	7	1387	GCF_002815875.1	Rhabdoviridae	V	Ekpoma virus 2 isolate EKV-2	+	NUPL2
NC_038283.1	NC_038283.1	1646	encode_NUPL2_1	7	1653	GCF_002815875.1	Rhabdoviridae	V	Ekpoma virus 2 isolate EKV-2	+	NUPL2
NC_038283.1	NC_038283.1	2053	encode_NUPL2_1	7	2060	GCF_002815875.1	Rhabdoviridae	V	Ekpoma virus 2 isolate EKV-2	+	NUPL2
NC_038283.1	NC_038283.1	2056	encode_NUPL2_1	7	2063	GCF_002815875.1	Rhabdoviridae	V	Ekpoma virus 2 isolate EKV-2	+	NUPL2
NC_038283.1	NC_038283.1	2712	encode_NUPL2_1	7	2719	GCF_002815875.1	Rhabdoviridae	V	Ekpoma virus 2 isolate EKV-2	+	NUPL2
NC_038283.1	NC_038283.1	2715	encode_NUPL2_1	7	2722	GCF_002815875.1	Rhabdoviridae	V	Ekpoma virus 2 isolate EKV-2	+	NUPL2
NC_038283.1	NC_038283.1	3192	encode_NUPL2_1	7	3199	GCF_002815875.1	Rhabdoviridae	V	Ekpoma virus 2 isolate EKV-2	+	NUPL2
NC_038283.1	NC_038283.1	3245	encode_NUPL2_1	7	3252	GCF_002815875.1	Rhabdoviridae	V	Ekpoma virus 2 isolate EKV-2	+	NUPL2
NC_038283.1	NC_038283.1	3248	encode_NUPL2_1	7	3255	GCF_002815875.1	Rhabdoviridae	V	Ekpoma virus 2 isolate EKV-2	+	NUPL2
NC_038283.1	NC_038283.1	3385	encode_NUPL2_1	7	3392	GCF_002815875.1	Rhabdoviridae	V	Ekpoma virus 2 isolate EKV-2	+	NUPL2
NC_038283.1	NC_038283.1	3641	encode_NUPL2_1	7	3648	GCF_002815875.1	Rhabdoviridae	V	Ekpoma virus 2 isolate EKV-2	+	NUPL2
NC_038283.1	NC_038283.1	3644	encode_NUPL2_1	7	3651	GCF_002815875.1	Rhabdoviridae	V	Ekpoma virus 2 isolate EKV-2	+	NUPL2
NC_038283.1	NC_038283.1	3738	encode_NUPL2_1	7	3745	GCF_002815875.1	Rhabdoviridae	V	Ekpoma virus 2 isolate EKV-2	+	NUPL2
NC_038283.1	NC_038283.1	3739	encode_NUPL2_1	7	3746	GCF_002815875.1	Rhabdoviridae	V	Ekpoma virus 2 isolate EKV-2	+	NUPL2
NC_038283.1	NC_038283.1	3742	encode_NUPL2_1	7	3749	GCF_002815875.1	Rhabdoviridae	V	Ekpoma virus 2 isolate EKV-2	+	NUPL2
NC_038283.1	NC_038283.1	3767	encode_NUPL2_1	7	3774	GCF_002815875.1	Rhabdoviridae	V	Ekpoma virus 2 isolate EKV-2	+	NUPL2
NC_038283.1	NC_038283.1	3961	encode_NUPL2_1	7	3968	GCF_002815875.1	Rhabdoviridae	V	Ekpoma virus 2 isolate EKV-2	+	NUPL2
NC_038283.1	NC_038283.1	4579	encode_NUPL2_1	7	4586	GCF_002815875.1	Rhabdoviridae	V	Ekpoma virus 2 isolate EKV-2	+	NUPL2
NC_038283.1	NC_038283.1	4725	encode_NUPL2_1	7	4732	GCF_002815875.1	Rhabdoviridae	V	Ekpoma virus 2 isolate EKV-2	+	NUPL2
NC_038283.1	NC_038283.1	5487	encode_NUPL2_1	7	5494	GCF_002815875.1	Rhabdoviridae	V	Ekpoma virus 2 isolate EKV-2	+	NUPL2
NC_038283.1	NC_038283.1	5512	encode_NUPL2_1	7	5519	GCF_002815875.1	Rhabdoviridae	V	Ekpoma virus 2 isolate EKV-2	+	NUPL2
NC_038283.1	NC_038283.1	5656	encode_NUPL2_1	7	5663	GCF_002815875.1	Rhabdoviridae	V	Ekpoma virus 2 isolate EKV-2	+	NUPL2
NC_038283.1	NC_038283.1	5773	encode_NUPL2_1	7	5780	GCF_002815875.1	Rhabdoviridae	V	Ekpoma virus 2 isolate EKV-2	+	NUPL2
NC_038283.1	NC_038283.1	5792	encode_NUPL2_1	7	5799	GCF_002815875.1	Rhabdoviridae	V	Ekpoma virus 2 isolate EKV-2	+	NUPL2
NC_038283.1	NC_038283.1	5846	encode_NUPL2_1	7	5853	GCF_002815875.1	Rhabdoviridae	V	Ekpoma virus 2 isolate EKV-2	+	NUPL2
NC_038283.1	NC_038283.1	5849	encode_NUPL2_1	7	5856	GCF_002815875.1	Rhabdoviridae	V	Ekpoma virus 2 isolate EKV-2	+	NUPL2
NC_038283.1	NC_038283.1	6064	encode_NUPL2_1	7	6071	GCF_002815875.1	Rhabdoviridae	V	Ekpoma virus 2 isolate EKV-2	+	NUPL2
NC_038283.1	NC_038283.1	6225	encode_NUPL2_1	7	6232	GCF_002815875.1	Rhabdoviridae	V	Ekpoma virus 2 isolate EKV-2	+	NUPL2
NC_038283.1	NC_038283.1	6631	encode_NUPL2_1	7	6638	GCF_002815875.1	Rhabdoviridae	V	Ekpoma virus 2 isolate EKV-2	+	NUPL2
NC_038283.1	NC_038283.1	6747	encode_NUPL2_1	7	6754	GCF_002815875.1	Rhabdoviridae	V	Ekpoma virus 2 isolate EKV-2	+	NUPL2
NC_038283.1	NC_038283.1	9060	encode_NUPL2_1	7	9067	GCF_002815875.1	Rhabdoviridae	V	Ekpoma virus 2 isolate EKV-2	+	NUPL2
NC_038283.1	NC_038283.1	9226	encode_NUPL2_1	7	9233	GCF_002815875.1	Rhabdoviridae	V	Ekpoma virus 2 isolate EKV-2	+	NUPL2
NC_038283.1	NC_038283.1	10867	encode_NUPL2_1	7	10874	GCF_002815875.1	Rhabdoviridae	V	Ekpoma virus 2 isolate EKV-2	+	NUPL2
NC_038283.1	NC_038283.1	12175	encode_NUPL2_1	7	12182	GCF_002815875.1	Rhabdoviridae	V	Ekpoma virus 2 isolate EKV-2	+	NUPL2
NC_038283.1	NC_038283.1	12340	encode_NUPL2_1	7	12347	GCF_002815875.1	Rhabdoviridae	V	Ekpoma virus 2 isolate EKV-2	+	NUPL2
NC_038283.1	NC_038283.1	12343	encode_NUPL2_1	7	12350	GCF_002815875.1	Rhabdoviridae	V	Ekpoma virus 2 isolate EKV-2	+	NUPL2
NC_038283.1	NC_038283.1	12537	encode_NUPL2_1	7	12544	GCF_002815875.1	Rhabdoviridae	V	Ekpoma virus 2 isolate EKV-2	+	NUPL2
NC_038283.1	NC_038283.1	12630	encode_NUPL2_1	7	12637	GCF_002815875.1	Rhabdoviridae	V	Ekpoma virus 2 isolate EKV-2	+	NUPL2
NC_038283.1	NC_038283.1	24	encode_NUPL2_1	7	31	GCF_002815875.1	Rhabdoviridae	V	Ekpoma virus 2 isolate EKV-2	-	NUPL2
NC_038283.1	NC_038283.1	524	encode_NUPL2_1	7	531	GCF_002815875.1	Rhabdoviridae	V	Ekpoma virus 2 isolate EKV-2	-	NUPL2
NC_038283.1	NC_038283.1	2867	encode_NUPL2_1	7	2874	GCF_002815875.1	Rhabdoviridae	V	Ekpoma virus 2 isolate EKV-2	-	NUPL2
NC_038283.1	NC_038283.1	3866	encode_NUPL2_1	7	3873	GCF_002815875.1	Rhabdoviridae	V	Ekpoma virus 2 isolate EKV-2	-	NUPL2
NC_038283.1	NC_038283.1	4758	encode_NUPL2_1	7	4765	GCF_002815875.1	Rhabdoviridae	V	Ekpoma virus 2 isolate EKV-2	-	NUPL2
NC_038283.1	NC_038283.1	5753	encode_NUPL2_1	7	5760	GCF_002815875.1	Rhabdoviridae	V	Ekpoma virus 2 isolate EKV-2	-	NUPL2
NC_038283.1	NC_038283.1	6848	encode_NUPL2_1	7	6855	GCF_002815875.1	Rhabdoviridae	V	Ekpoma virus 2 isolate EKV-2	-	NUPL2
NC_038283.1	NC_038283.1	10911	encode_NUPL2_1	7	10918	GCF_002815875.1	Rhabdoviridae	V	Ekpoma virus 2 isolate EKV-2	-	NUPL2
NC_038283.1	NC_038283.1	11899	encode_NUPL2_1	7	11906	GCF_002815875.1	Rhabdoviridae	V	Ekpoma virus 2 isolate EKV-2	-	NUPL2
NC_038283.1	NC_038283.1	12543	encode_NUPL2_1	7	12550	GCF_002815875.1	Rhabdoviridae	V	Ekpoma virus 2 isolate EKV-2	-	NUPL2
NC_039206.1	NC_039206.1	1359	encode_NUPL2_1	7	1366	GCF_002816015.1	Rhabdoviridae	V	Jurona virus nucleoprotein	+	NUPL2
NC_039206.1	NC_039206.1	2056	encode_NUPL2_1	7	2063	GCF_002816015.1	Rhabdoviridae	V	Jurona virus nucleoprotein	+	NUPL2
NC_039206.1	NC_039206.1	2214	encode_NUPL2_1	7	2221	GCF_002816015.1	Rhabdoviridae	V	Jurona virus nucleoprotein	+	NUPL2
NC_039206.1	NC_039206.1	2308	encode_NUPL2_1	7	2315	GCF_002816015.1	Rhabdoviridae	V	Jurona virus nucleoprotein	+	NUPL2
NC_039206.1	NC_039206.1	2394	encode_NUPL2_1	7	2401	GCF_002816015.1	Rhabdoviridae	V	Jurona virus nucleoprotein	+	NUPL2
NC_039206.1	NC_039206.1	3045	encode_NUPL2_1	7	3052	GCF_002816015.1	Rhabdoviridae	V	Jurona virus nucleoprotein	+	NUPL2
NC_039206.1	NC_039206.1	3640	encode_NUPL2_1	7	3647	GCF_002816015.1	Rhabdoviridae	V	Jurona virus nucleoprotein	+	NUPL2
NC_039206.1	NC_039206.1	4706	encode_NUPL2_1	7	4713	GCF_002816015.1	Rhabdoviridae	V	Jurona virus nucleoprotein	+	NUPL2
NC_039206.1	NC_039206.1	4865	encode_NUPL2_1	7	4872	GCF_002816015.1	Rhabdoviridae	V	Jurona virus nucleoprotein	+	NUPL2
NC_039206.1	NC_039206.1	4918	encode_NUPL2_1	7	4925	GCF_002816015.1	Rhabdoviridae	V	Jurona virus nucleoprotein	+	NUPL2
NC_039206.1	NC_039206.1	5276	encode_NUPL2_1	7	5283	GCF_002816015.1	Rhabdoviridae	V	Jurona virus nucleoprotein	+	NUPL2
NC_039206.1	NC_039206.1	5553	encode_NUPL2_1	7	5560	GCF_002816015.1	Rhabdoviridae	V	Jurona virus nucleoprotein	+	NUPL2
NC_039206.1	NC_039206.1	5908	encode_NUPL2_1	7	5915	GCF_002816015.1	Rhabdoviridae	V	Jurona virus nucleoprotein	+	NUPL2
NC_039206.1	NC_039206.1	7603	encode_NUPL2_1	7	7610	GCF_002816015.1	Rhabdoviridae	V	Jurona virus nucleoprotein	+	NUPL2
NC_039206.1	NC_039206.1	9578	encode_NUPL2_1	7	9585	GCF_002816015.1	Rhabdoviridae	V	Jurona virus nucleoprotein	+	NUPL2
NC_039206.1	NC_039206.1	9639	encode_NUPL2_1	7	9646	GCF_002816015.1	Rhabdoviridae	V	Jurona virus nucleoprotein	+	NUPL2
NC_039206.1	NC_039206.1	9924	encode_NUPL2_1	7	9931	GCF_002816015.1	Rhabdoviridae	V	Jurona virus nucleoprotein	+	NUPL2
NC_039206.1	NC_039206.1	10269	encode_NUPL2_1	7	10276	GCF_002816015.1	Rhabdoviridae	V	Jurona virus nucleoprotein	+	NUPL2
NC_039206.1	NC_039206.1	11050	encode_NUPL2_1	7	11057	GCF_002816015.1	Rhabdoviridae	V	Jurona virus nucleoprotein	+	NUPL2
NC_039206.1	NC_039206.1	7	encode_NUPL2_1	7	14	GCF_002816015.1	Rhabdoviridae	V	Jurona virus nucleoprotein	-	NUPL2
NC_039206.1	NC_039206.1	842	encode_NUPL2_1	7	849	GCF_002816015.1	Rhabdoviridae	V	Jurona virus nucleoprotein	-	NUPL2
NC_039206.1	NC_039206.1	924	encode_NUPL2_1	7	931	GCF_002816015.1	Rhabdoviridae	V	Jurona virus nucleoprotein	-	NUPL2
NC_039206.1	NC_039206.1	3909	encode_NUPL2_1	7	3916	GCF_002816015.1	Rhabdoviridae	V	Jurona virus nucleoprotein	-	NUPL2
NC_039206.1	NC_039206.1	4770	encode_NUPL2_1	7	4777	GCF_002816015.1	Rhabdoviridae	V	Jurona virus nucleoprotein	-	NUPL2
NC_039206.1	NC_039206.1	4802	encode_NUPL2_1	7	4809	GCF_002816015.1	Rhabdoviridae	V	Jurona virus nucleoprotein	-	NUPL2
NC_039206.1	NC_039206.1	7234	encode_NUPL2_1	7	7241	GCF_002816015.1	Rhabdoviridae	V	Jurona virus nucleoprotein	-	NUPL2
NC_039206.1	NC_039206.1	8851	encode_NUPL2_1	7	8858	GCF_002816015.1	Rhabdoviridae	V	Jurona virus nucleoprotein	-	NUPL2
NC_039206.1	NC_039206.1	10795	encode_NUPL2_1	7	10802	GCF_002816015.1	Rhabdoviridae	V	Jurona virus nucleoprotein	-	NUPL2
NC_038299.1	NC_038299.1	24	encode_NUPL2_1	7	31	GCF_002816435.1	Hantaviridae	V	Bayou virus isolate HV F0260003	+	NUPL2
NC_038299.1	NC_038299.1	253	encode_NUPL2_1	7	260	GCF_002816435.1	Hantaviridae	V	Bayou virus isolate HV F0260003	+	NUPL2
NC_038299.1	NC_038299.1	258	encode_NUPL2_1	7	265	GCF_002816435.1	Hantaviridae	V	Bayou virus isolate HV F0260003	+	NUPL2
NC_038299.1	NC_038299.1	327	encode_NUPL2_1	7	334	GCF_002816435.1	Hantaviridae	V	Bayou virus isolate HV F0260003	+	NUPL2
NC_038299.1	NC_038299.1	1359	encode_NUPL2_1	7	1366	GCF_002816435.1	Hantaviridae	V	Bayou virus isolate HV F0260003	+	NUPL2
NC_038299.1	NC_038299.1	1517	encode_NUPL2_1	7	1524	GCF_002816435.1	Hantaviridae	V	Bayou virus isolate HV F0260003	+	NUPL2
NC_038299.1	NC_038299.1	2050	encode_NUPL2_1	7	2057	GCF_002816435.1	Hantaviridae	V	Bayou virus isolate HV F0260003	+	NUPL2
NC_038299.1	NC_038299.1	3513	encode_NUPL2_1	7	3520	GCF_002816435.1	Hantaviridae	V	Bayou virus isolate HV F0260003	+	NUPL2
NC_038299.1	NC_038299.1	4262	encode_NUPL2_1	7	4269	GCF_002816435.1	Hantaviridae	V	Bayou virus isolate HV F0260003	+	NUPL2
NC_038299.1	NC_038299.1	5345	encode_NUPL2_1	7	5352	GCF_002816435.1	Hantaviridae	V	Bayou virus isolate HV F0260003	+	NUPL2
NC_038299.1	NC_038299.1	5845	encode_NUPL2_1	7	5852	GCF_002816435.1	Hantaviridae	V	Bayou virus isolate HV F0260003	+	NUPL2
NC_038299.1	NC_038299.1	6382	encode_NUPL2_1	7	6389	GCF_002816435.1	Hantaviridae	V	Bayou virus isolate HV F0260003	+	NUPL2
NC_038299.1	NC_038299.1	42	encode_NUPL2_1	7	49	GCF_002816435.1	Hantaviridae	V	Bayou virus isolate HV F0260003	-	NUPL2
NC_038299.1	NC_038299.1	1285	encode_NUPL2_1	7	1292	GCF_002816435.1	Hantaviridae	V	Bayou virus isolate HV F0260003	-	NUPL2
NC_038299.1	NC_038299.1	2598	encode_NUPL2_1	7	2605	GCF_002816435.1	Hantaviridae	V	Bayou virus isolate HV F0260003	-	NUPL2
NC_038299.1	NC_038299.1	2915	encode_NUPL2_1	7	2922	GCF_002816435.1	Hantaviridae	V	Bayou virus isolate HV F0260003	-	NUPL2
NC_038299.1	NC_038299.1	3388	encode_NUPL2_1	7	3395	GCF_002816435.1	Hantaviridae	V	Bayou virus isolate HV F0260003	-	NUPL2
NC_038299.1	NC_038299.1	3785	encode_NUPL2_1	7	3792	GCF_002816435.1	Hantaviridae	V	Bayou virus isolate HV F0260003	-	NUPL2
NC_038299.1	NC_038299.1	4165	encode_NUPL2_1	7	4172	GCF_002816435.1	Hantaviridae	V	Bayou virus isolate HV F0260003	-	NUPL2
NC_038299.1	NC_038299.1	4341	encode_NUPL2_1	7	4348	GCF_002816435.1	Hantaviridae	V	Bayou virus isolate HV F0260003	-	NUPL2
NC_038299.1	NC_038299.1	5849	encode_NUPL2_1	7	5856	GCF_002816435.1	Hantaviridae	V	Bayou virus isolate HV F0260003	-	NUPL2
NC_038300.1	NC_038300.1	32	encode_NUPL2_1	7	39	GCF_002816435.1	Hantaviridae	V	Bayou virus isolate HV F0260003	+	NUPL2
NC_038300.1	NC_038300.1	713	encode_NUPL2_1	7	720	GCF_002816435.1	Hantaviridae	V	Bayou virus isolate HV F0260003	+	NUPL2
NC_038300.1	NC_038300.1	1381	encode_NUPL2_1	7	1388	GCF_002816435.1	Hantaviridae	V	Bayou virus isolate HV F0260003	+	NUPL2
NC_038300.1	NC_038300.1	1733	encode_NUPL2_1	7	1740	GCF_002816435.1	Hantaviridae	V	Bayou virus isolate HV F0260003	+	NUPL2
NC_038300.1	NC_038300.1	1752	encode_NUPL2_1	7	1759	GCF_002816435.1	Hantaviridae	V	Bayou virus isolate HV F0260003	+	NUPL2
NC_038300.1	NC_038300.1	1871	encode_NUPL2_1	7	1878	GCF_002816435.1	Hantaviridae	V	Bayou virus isolate HV F0260003	+	NUPL2
NC_038300.1	NC_038300.1	2465	encode_NUPL2_1	7	2472	GCF_002816435.1	Hantaviridae	V	Bayou virus isolate HV F0260003	+	NUPL2
NC_038300.1	NC_038300.1	3485	encode_NUPL2_1	7	3492	GCF_002816435.1	Hantaviridae	V	Bayou virus isolate HV F0260003	+	NUPL2
NC_038300.1	NC_038300.1	3599	encode_NUPL2_1	7	3606	GCF_002816435.1	Hantaviridae	V	Bayou virus isolate HV F0260003	+	NUPL2
NC_038300.1	NC_038300.1	3600	encode_NUPL2_1	7	3607	GCF_002816435.1	Hantaviridae	V	Bayou virus isolate HV F0260003	+	NUPL2
NC_038300.1	NC_038300.1	1349	encode_NUPL2_1	7	1356	GCF_002816435.1	Hantaviridae	V	Bayou virus isolate HV F0260003	-	NUPL2
NC_038300.1	NC_038300.1	2595	encode_NUPL2_1	7	2602	GCF_002816435.1	Hantaviridae	V	Bayou virus isolate HV F0260003	-	NUPL2
NC_038298.1	NC_038298.1	67	encode_NUPL2_1	7	74	GCF_002816435.1	Hantaviridae	V	Bayou virus isolate HV F0260003	+	NUPL2
NC_038298.1	NC_038298.1	311	encode_NUPL2_1	7	318	GCF_002816435.1	Hantaviridae	V	Bayou virus isolate HV F0260003	+	NUPL2
NC_038298.1	NC_038298.1	493	encode_NUPL2_1	7	500	GCF_002816435.1	Hantaviridae	V	Bayou virus isolate HV F0260003	+	NUPL2
NC_038298.1	NC_038298.1	994	encode_NUPL2_1	7	1001	GCF_002816435.1	Hantaviridae	V	Bayou virus isolate HV F0260003	-	NUPL2
NC_038728.1	NC_038728.1	274	encode_NUPL2_1	7	281	GCF_002831305.1	Peribunyaviridae	V	Catu virus strain BeH 151 RNA-dependent RNA polymerase gene	+	NUPL2
NC_038728.1	NC_038728.1	982	encode_NUPL2_1	7	989	GCF_002831305.1	Peribunyaviridae	V	Catu virus strain BeH 151 RNA-dependent RNA polymerase gene	+	NUPL2
NC_038728.1	NC_038728.1	1559	encode_NUPL2_1	7	1566	GCF_002831305.1	Peribunyaviridae	V	Catu virus strain BeH 151 RNA-dependent RNA polymerase gene	+	NUPL2
NC_038728.1	NC_038728.1	2116	encode_NUPL2_1	7	2123	GCF_002831305.1	Peribunyaviridae	V	Catu virus strain BeH 151 RNA-dependent RNA polymerase gene	+	NUPL2
NC_038728.1	NC_038728.1	2223	encode_NUPL2_1	7	2230	GCF_002831305.1	Peribunyaviridae	V	Catu virus strain BeH 151 RNA-dependent RNA polymerase gene	+	NUPL2
NC_038728.1	NC_038728.1	2474	encode_NUPL2_1	7	2481	GCF_002831305.1	Peribunyaviridae	V	Catu virus strain BeH 151 RNA-dependent RNA polymerase gene	+	NUPL2
NC_038728.1	NC_038728.1	2617	encode_NUPL2_1	7	2624	GCF_002831305.1	Peribunyaviridae	V	Catu virus strain BeH 151 RNA-dependent RNA polymerase gene	+	NUPL2
NC_038728.1	NC_038728.1	5479	encode_NUPL2_1	7	5486	GCF_002831305.1	Peribunyaviridae	V	Catu virus strain BeH 151 RNA-dependent RNA polymerase gene	+	NUPL2
NC_038728.1	NC_038728.1	5905	encode_NUPL2_1	7	5912	GCF_002831305.1	Peribunyaviridae	V	Catu virus strain BeH 151 RNA-dependent RNA polymerase gene	+	NUPL2
NC_038728.1	NC_038728.1	5962	encode_NUPL2_1	7	5969	GCF_002831305.1	Peribunyaviridae	V	Catu virus strain BeH 151 RNA-dependent RNA polymerase gene	+	NUPL2
NC_038728.1	NC_038728.1	6273	encode_NUPL2_1	7	6280	GCF_002831305.1	Peribunyaviridae	V	Catu virus strain BeH 151 RNA-dependent RNA polymerase gene	+	NUPL2
NC_038728.1	NC_038728.1	6514	encode_NUPL2_1	7	6521	GCF_002831305.1	Peribunyaviridae	V	Catu virus strain BeH 151 RNA-dependent RNA polymerase gene	+	NUPL2
NC_038728.1	NC_038728.1	424	encode_NUPL2_1	7	431	GCF_002831305.1	Peribunyaviridae	V	Catu virus strain BeH 151 RNA-dependent RNA polymerase gene	-	NUPL2
NC_038728.1	NC_038728.1	2298	encode_NUPL2_1	7	2305	GCF_002831305.1	Peribunyaviridae	V	Catu virus strain BeH 151 RNA-dependent RNA polymerase gene	-	NUPL2
NC_038728.1	NC_038728.1	2871	encode_NUPL2_1	7	2878	GCF_002831305.1	Peribunyaviridae	V	Catu virus strain BeH 151 RNA-dependent RNA polymerase gene	-	NUPL2
NC_038728.1	NC_038728.1	4740	encode_NUPL2_1	7	4747	GCF_002831305.1	Peribunyaviridae	V	Catu virus strain BeH 151 RNA-dependent RNA polymerase gene	-	NUPL2
NC_038727.1	NC_038727.1	1784	encode_NUPL2_1	7	1791	GCF_002831305.1	Peribunyaviridae	V	Catu virus strain BeH 151 RNA-dependent RNA polymerase gene	+	NUPL2
NC_038727.1	NC_038727.1	1859	encode_NUPL2_1	7	1866	GCF_002831305.1	Peribunyaviridae	V	Catu virus strain BeH 151 RNA-dependent RNA polymerase gene	+	NUPL2
NC_038727.1	NC_038727.1	1983	encode_NUPL2_1	7	1990	GCF_002831305.1	Peribunyaviridae	V	Catu virus strain BeH 151 RNA-dependent RNA polymerase gene	+	NUPL2
NC_038727.1	NC_038727.1	2307	encode_NUPL2_1	7	2314	GCF_002831305.1	Peribunyaviridae	V	Catu virus strain BeH 151 RNA-dependent RNA polymerase gene	+	NUPL2
NC_038727.1	NC_038727.1	2614	encode_NUPL2_1	7	2621	GCF_002831305.1	Peribunyaviridae	V	Catu virus strain BeH 151 RNA-dependent RNA polymerase gene	+	NUPL2
NC_038727.1	NC_038727.1	2907	encode_NUPL2_1	7	2914	GCF_002831305.1	Peribunyaviridae	V	Catu virus strain BeH 151 RNA-dependent RNA polymerase gene	+	NUPL2
NC_038727.1	NC_038727.1	3185	encode_NUPL2_1	7	3192	GCF_002831305.1	Peribunyaviridae	V	Catu virus strain BeH 151 RNA-dependent RNA polymerase gene	+	NUPL2
NC_038727.1	NC_038727.1	3188	encode_NUPL2_1	7	3195	GCF_002831305.1	Peribunyaviridae	V	Catu virus strain BeH 151 RNA-dependent RNA polymerase gene	+	NUPL2
NC_038727.1	NC_038727.1	3348	encode_NUPL2_1	7	3355	GCF_002831305.1	Peribunyaviridae	V	Catu virus strain BeH 151 RNA-dependent RNA polymerase gene	+	NUPL2
NC_038727.1	NC_038727.1	3968	encode_NUPL2_1	7	3975	GCF_002831305.1	Peribunyaviridae	V	Catu virus strain BeH 151 RNA-dependent RNA polymerase gene	+	NUPL2
NC_038727.1	NC_038727.1	4209	encode_NUPL2_1	7	4216	GCF_002831305.1	Peribunyaviridae	V	Catu virus strain BeH 151 RNA-dependent RNA polymerase gene	+	NUPL2
NC_038727.1	NC_038727.1	3264	encode_NUPL2_1	7	3271	GCF_002831305.1	Peribunyaviridae	V	Catu virus strain BeH 151 RNA-dependent RNA polymerase gene	-	NUPL2
NC_038726.1	NC_038726.1	393	encode_NUPL2_1	7	400	GCF_002831305.1	Peribunyaviridae	V	Catu virus strain BeH 151 RNA-dependent RNA polymerase gene	+	NUPL2
NC_038726.1	NC_038726.1	625	encode_NUPL2_1	7	632	GCF_002831305.1	Peribunyaviridae	V	Catu virus strain BeH 151 RNA-dependent RNA polymerase gene	+	NUPL2
NC_039223.1	NC_039223.1	1801	encode_NUPL2_1	7	1808	GCF_002834085.1	Paramyxoviridae	V	Newcastle disease virus isolate JSD0812	+	NUPL2
NC_039223.1	NC_039223.1	1804	encode_NUPL2_1	7	1811	GCF_002834085.1	Paramyxoviridae	V	Newcastle disease virus isolate JSD0812	+	NUPL2
NC_039223.1	NC_039223.1	3172	encode_NUPL2_1	7	3179	GCF_002834085.1	Paramyxoviridae	V	Newcastle disease virus isolate JSD0812	+	NUPL2
NC_039223.1	NC_039223.1	3256	encode_NUPL2_1	7	3263	GCF_002834085.1	Paramyxoviridae	V	Newcastle disease virus isolate JSD0812	+	NUPL2
NC_039223.1	NC_039223.1	5882	encode_NUPL2_1	7	5889	GCF_002834085.1	Paramyxoviridae	V	Newcastle disease virus isolate JSD0812	+	NUPL2
NC_039223.1	NC_039223.1	8324	encode_NUPL2_1	7	8331	GCF_002834085.1	Paramyxoviridae	V	Newcastle disease virus isolate JSD0812	+	NUPL2
NC_039223.1	NC_039223.1	8353	encode_NUPL2_1	7	8360	GCF_002834085.1	Paramyxoviridae	V	Newcastle disease virus isolate JSD0812	+	NUPL2
NC_039223.1	NC_039223.1	8726	encode_NUPL2_1	7	8733	GCF_002834085.1	Paramyxoviridae	V	Newcastle disease virus isolate JSD0812	+	NUPL2
NC_039223.1	NC_039223.1	8922	encode_NUPL2_1	7	8929	GCF_002834085.1	Paramyxoviridae	V	Newcastle disease virus isolate JSD0812	+	NUPL2
NC_039223.1	NC_039223.1	11782	encode_NUPL2_1	7	11789	GCF_002834085.1	Paramyxoviridae	V	Newcastle disease virus isolate JSD0812	+	NUPL2
NC_039223.1	NC_039223.1	12004	encode_NUPL2_1	7	12011	GCF_002834085.1	Paramyxoviridae	V	Newcastle disease virus isolate JSD0812	+	NUPL2
NC_039223.1	NC_039223.1	13198	encode_NUPL2_1	7	13205	GCF_002834085.1	Paramyxoviridae	V	Newcastle disease virus isolate JSD0812	+	NUPL2
NC_039223.1	NC_039223.1	14456	encode_NUPL2_1	7	14463	GCF_002834085.1	Paramyxoviridae	V	Newcastle disease virus isolate JSD0812	+	NUPL2
NC_039223.1	NC_039223.1	3516	encode_NUPL2_1	7	3523	GCF_002834085.1	Paramyxoviridae	V	Newcastle disease virus isolate JSD0812	-	NUPL2
NC_039223.1	NC_039223.1	8111	encode_NUPL2_1	7	8118	GCF_002834085.1	Paramyxoviridae	V	Newcastle disease virus isolate JSD0812	-	NUPL2
NC_039223.1	NC_039223.1	14072	encode_NUPL2_1	7	14079	GCF_002834085.1	Paramyxoviridae	V	Newcastle disease virus isolate JSD0812	-	NUPL2
NC_039223.1	NC_039223.1	14382	encode_NUPL2_1	7	14389	GCF_002834085.1	Paramyxoviridae	V	Newcastle disease virus isolate JSD0812	-	NUPL2
NC_043450.1	NC_043450.1	440	encode_NUPL2_1	7	447	GCF_003087855.1	Phenuiviridae	V	Severe fever with thrombocytopenia syndrome virus strain HNXH	+	NUPL2
NC_043450.1	NC_043450.1	1154	encode_NUPL2_1	7	1161	GCF_003087855.1	Phenuiviridae	V	Severe fever with thrombocytopenia syndrome virus strain HNXH	+	NUPL2
NC_043450.1	NC_043450.1	3945	encode_NUPL2_1	7	3952	GCF_003087855.1	Phenuiviridae	V	Severe fever with thrombocytopenia syndrome virus strain HNXH	+	NUPL2
NC_043451.1	NC_043451.1	1567	encode_NUPL2_1	7	1574	GCF_003087855.1	Phenuiviridae	V	Severe fever with thrombocytopenia syndrome virus strain HNXH	+	NUPL2
NC_043451.1	NC_043451.1	2453	encode_NUPL2_1	7	2460	GCF_003087855.1	Phenuiviridae	V	Severe fever with thrombocytopenia syndrome virus strain HNXH	+	NUPL2
NC_043451.1	NC_043451.1	2622	encode_NUPL2_1	7	2629	GCF_003087855.1	Phenuiviridae	V	Severe fever with thrombocytopenia syndrome virus strain HNXH	+	NUPL2
NC_043451.1	NC_043451.1	2803	encode_NUPL2_1	7	2810	GCF_003087855.1	Phenuiviridae	V	Severe fever with thrombocytopenia syndrome virus strain HNXH	+	NUPL2
NC_043451.1	NC_043451.1	1428	encode_NUPL2_1	7	1435	GCF_003087855.1	Phenuiviridae	V	Severe fever with thrombocytopenia syndrome virus strain HNXH	-	NUPL2
NC_043452.1	NC_043452.1	673	encode_NUPL2_1	7	680	GCF_003087855.1	Phenuiviridae	V	Severe fever with thrombocytopenia syndrome virus strain HNXH	+	NUPL2
NC_043580.1	NC_043580.1	486	encode_NUPL2_1	7	493	GCF_004789555.1	Peribunyaviridae	V	Batai virus strain MS50	+	NUPL2
NC_043580.1	NC_043580.1	1370	encode_NUPL2_1	7	1377	GCF_004789555.1	Peribunyaviridae	V	Batai virus strain MS50	+	NUPL2
NC_043580.1	NC_043580.1	1541	encode_NUPL2_1	7	1548	GCF_004789555.1	Peribunyaviridae	V	Batai virus strain MS50	+	NUPL2
NC_043580.1	NC_043580.1	1700	encode_NUPL2_1	7	1707	GCF_004789555.1	Peribunyaviridae	V	Batai virus strain MS50	+	NUPL2
NC_043580.1	NC_043580.1	2266	encode_NUPL2_1	7	2273	GCF_004789555.1	Peribunyaviridae	V	Batai virus strain MS50	+	NUPL2
NC_043580.1	NC_043580.1	2418	encode_NUPL2_1	7	2425	GCF_004789555.1	Peribunyaviridae	V	Batai virus strain MS50	+	NUPL2
NC_043580.1	NC_043580.1	2585	encode_NUPL2_1	7	2592	GCF_004789555.1	Peribunyaviridae	V	Batai virus strain MS50	+	NUPL2
NC_043580.1	NC_043580.1	2608	encode_NUPL2_1	7	2615	GCF_004789555.1	Peribunyaviridae	V	Batai virus strain MS50	+	NUPL2
NC_043580.1	NC_043580.1	2644	encode_NUPL2_1	7	2651	GCF_004789555.1	Peribunyaviridae	V	Batai virus strain MS50	+	NUPL2
NC_043580.1	NC_043580.1	2659	encode_NUPL2_1	7	2666	GCF_004789555.1	Peribunyaviridae	V	Batai virus strain MS50	+	NUPL2
NC_043580.1	NC_043580.1	2747	encode_NUPL2_1	7	2754	GCF_004789555.1	Peribunyaviridae	V	Batai virus strain MS50	+	NUPL2
NC_043580.1	NC_043580.1	2819	encode_NUPL2_1	7	2826	GCF_004789555.1	Peribunyaviridae	V	Batai virus strain MS50	+	NUPL2
NC_043580.1	NC_043580.1	2986	encode_NUPL2_1	7	2993	GCF_004789555.1	Peribunyaviridae	V	Batai virus strain MS50	+	NUPL2
NC_043580.1	NC_043580.1	3095	encode_NUPL2_1	7	3102	GCF_004789555.1	Peribunyaviridae	V	Batai virus strain MS50	+	NUPL2
NC_043580.1	NC_043580.1	3240	encode_NUPL2_1	7	3247	GCF_004789555.1	Peribunyaviridae	V	Batai virus strain MS50	+	NUPL2
NC_043580.1	NC_043580.1	3398	encode_NUPL2_1	7	3405	GCF_004789555.1	Peribunyaviridae	V	Batai virus strain MS50	+	NUPL2
NC_043580.1	NC_043580.1	3485	encode_NUPL2_1	7	3492	GCF_004789555.1	Peribunyaviridae	V	Batai virus strain MS50	+	NUPL2
NC_043580.1	NC_043580.1	3659	encode_NUPL2_1	7	3666	GCF_004789555.1	Peribunyaviridae	V	Batai virus strain MS50	+	NUPL2
NC_043580.1	NC_043580.1	4320	encode_NUPL2_1	7	4327	GCF_004789555.1	Peribunyaviridae	V	Batai virus strain MS50	+	NUPL2
NC_043580.1	NC_043580.1	4964	encode_NUPL2_1	7	4971	GCF_004789555.1	Peribunyaviridae	V	Batai virus strain MS50	+	NUPL2
NC_043580.1	NC_043580.1	5769	encode_NUPL2_1	7	5776	GCF_004789555.1	Peribunyaviridae	V	Batai virus strain MS50	+	NUPL2
NC_043580.1	NC_043580.1	6010	encode_NUPL2_1	7	6017	GCF_004789555.1	Peribunyaviridae	V	Batai virus strain MS50	+	NUPL2
NC_043580.1	NC_043580.1	6678	encode_NUPL2_1	7	6685	GCF_004789555.1	Peribunyaviridae	V	Batai virus strain MS50	+	NUPL2
NC_043580.1	NC_043580.1	6835	encode_NUPL2_1	7	6842	GCF_004789555.1	Peribunyaviridae	V	Batai virus strain MS50	+	NUPL2
NC_043580.1	NC_043580.1	408	encode_NUPL2_1	7	415	GCF_004789555.1	Peribunyaviridae	V	Batai virus strain MS50	-	NUPL2
NC_043580.1	NC_043580.1	2163	encode_NUPL2_1	7	2170	GCF_004789555.1	Peribunyaviridae	V	Batai virus strain MS50	-	NUPL2
NC_043580.1	NC_043580.1	2325	encode_NUPL2_1	7	2332	GCF_004789555.1	Peribunyaviridae	V	Batai virus strain MS50	-	NUPL2
NC_043580.1	NC_043580.1	3516	encode_NUPL2_1	7	3523	GCF_004789555.1	Peribunyaviridae	V	Batai virus strain MS50	-	NUPL2
NC_043580.1	NC_043580.1	3552	encode_NUPL2_1	7	3559	GCF_004789555.1	Peribunyaviridae	V	Batai virus strain MS50	-	NUPL2
NC_043580.1	NC_043580.1	3613	encode_NUPL2_1	7	3620	GCF_004789555.1	Peribunyaviridae	V	Batai virus strain MS50	-	NUPL2
NC_043580.1	NC_043580.1	3645	encode_NUPL2_1	7	3652	GCF_004789555.1	Peribunyaviridae	V	Batai virus strain MS50	-	NUPL2
NC_043580.1	NC_043580.1	3986	encode_NUPL2_1	7	3993	GCF_004789555.1	Peribunyaviridae	V	Batai virus strain MS50	-	NUPL2
NC_043580.1	NC_043580.1	4916	encode_NUPL2_1	7	4923	GCF_004789555.1	Peribunyaviridae	V	Batai virus strain MS50	-	NUPL2
NC_043580.1	NC_043580.1	4987	encode_NUPL2_1	7	4994	GCF_004789555.1	Peribunyaviridae	V	Batai virus strain MS50	-	NUPL2
NC_043580.1	NC_043580.1	6338	encode_NUPL2_1	7	6345	GCF_004789555.1	Peribunyaviridae	V	Batai virus strain MS50	-	NUPL2
NC_043579.1	NC_043579.1	143	encode_NUPL2_1	7	150	GCF_004789555.1	Peribunyaviridae	V	Batai virus strain MS50	+	NUPL2
NC_043579.1	NC_043579.1	221	encode_NUPL2_1	7	228	GCF_004789555.1	Peribunyaviridae	V	Batai virus strain MS50	+	NUPL2
NC_043579.1	NC_043579.1	1231	encode_NUPL2_1	7	1238	GCF_004789555.1	Peribunyaviridae	V	Batai virus strain MS50	+	NUPL2
NC_043579.1	NC_043579.1	1414	encode_NUPL2_1	7	1421	GCF_004789555.1	Peribunyaviridae	V	Batai virus strain MS50	+	NUPL2
NC_043579.1	NC_043579.1	1454	encode_NUPL2_1	7	1461	GCF_004789555.1	Peribunyaviridae	V	Batai virus strain MS50	+	NUPL2
NC_043579.1	NC_043579.1	1839	encode_NUPL2_1	7	1846	GCF_004789555.1	Peribunyaviridae	V	Batai virus strain MS50	+	NUPL2
NC_043579.1	NC_043579.1	1972	encode_NUPL2_1	7	1979	GCF_004789555.1	Peribunyaviridae	V	Batai virus strain MS50	+	NUPL2
NC_043579.1	NC_043579.1	2033	encode_NUPL2_1	7	2040	GCF_004789555.1	Peribunyaviridae	V	Batai virus strain MS50	+	NUPL2
NC_043579.1	NC_043579.1	2265	encode_NUPL2_1	7	2272	GCF_004789555.1	Peribunyaviridae	V	Batai virus strain MS50	+	NUPL2
NC_043579.1	NC_043579.1	2327	encode_NUPL2_1	7	2334	GCF_004789555.1	Peribunyaviridae	V	Batai virus strain MS50	+	NUPL2
NC_043579.1	NC_043579.1	2362	encode_NUPL2_1	7	2369	GCF_004789555.1	Peribunyaviridae	V	Batai virus strain MS50	+	NUPL2
NC_043579.1	NC_043579.1	2475	encode_NUPL2_1	7	2482	GCF_004789555.1	Peribunyaviridae	V	Batai virus strain MS50	+	NUPL2
NC_043579.1	NC_043579.1	2485	encode_NUPL2_1	7	2492	GCF_004789555.1	Peribunyaviridae	V	Batai virus strain MS50	+	NUPL2
NC_043579.1	NC_043579.1	2788	encode_NUPL2_1	7	2795	GCF_004789555.1	Peribunyaviridae	V	Batai virus strain MS50	+	NUPL2
NC_043579.1	NC_043579.1	3400	encode_NUPL2_1	7	3407	GCF_004789555.1	Peribunyaviridae	V	Batai virus strain MS50	+	NUPL2
NC_043579.1	NC_043579.1	3985	encode_NUPL2_1	7	3992	GCF_004789555.1	Peribunyaviridae	V	Batai virus strain MS50	+	NUPL2
NC_043579.1	NC_043579.1	4058	encode_NUPL2_1	7	4065	GCF_004789555.1	Peribunyaviridae	V	Batai virus strain MS50	+	NUPL2
NC_043579.1	NC_043579.1	2478	encode_NUPL2_1	7	2485	GCF_004789555.1	Peribunyaviridae	V	Batai virus strain MS50	-	NUPL2
NC_043579.1	NC_043579.1	2717	encode_NUPL2_1	7	2724	GCF_004789555.1	Peribunyaviridae	V	Batai virus strain MS50	-	NUPL2
NC_043579.1	NC_043579.1	3005	encode_NUPL2_1	7	3012	GCF_004789555.1	Peribunyaviridae	V	Batai virus strain MS50	-	NUPL2
NC_043579.1	NC_043579.1	3449	encode_NUPL2_1	7	3456	GCF_004789555.1	Peribunyaviridae	V	Batai virus strain MS50	-	NUPL2
NC_043581.1	NC_043581.1	232	encode_NUPL2_1	7	239	GCF_004789555.1	Peribunyaviridae	V	Batai virus strain MS50	+	NUPL2
NC_043581.1	NC_043581.1	591	encode_NUPL2_1	7	598	GCF_004789555.1	Peribunyaviridae	V	Batai virus strain MS50	+	NUPL2
NC_043581.1	NC_043581.1	604	encode_NUPL2_1	7	611	GCF_004789555.1	Peribunyaviridae	V	Batai virus strain MS50	+	NUPL2
NC_043581.1	NC_043581.1	712	encode_NUPL2_1	7	719	GCF_004789555.1	Peribunyaviridae	V	Batai virus strain MS50	+	NUPL2
NC_043581.1	NC_043581.1	35	encode_NUPL2_1	7	42	GCF_004789555.1	Peribunyaviridae	V	Batai virus strain MS50	-	NUPL2
NC_043587.1	NC_043587.1	31	encode_NUPL2_1	7	38	GCF_004789595.1	Peribunyaviridae	V	Ilesha virus strain R5964	+	NUPL2
NC_043587.1	NC_043587.1	1175	encode_NUPL2_1	7	1182	GCF_004789595.1	Peribunyaviridae	V	Ilesha virus strain R5964	+	NUPL2
NC_043587.1	NC_043587.1	1176	encode_NUPL2_1	7	1183	GCF_004789595.1	Peribunyaviridae	V	Ilesha virus strain R5964	+	NUPL2
NC_043587.1	NC_043587.1	1179	encode_NUPL2_1	7	1186	GCF_004789595.1	Peribunyaviridae	V	Ilesha virus strain R5964	+	NUPL2
NC_043587.1	NC_043587.1	1371	encode_NUPL2_1	7	1378	GCF_004789595.1	Peribunyaviridae	V	Ilesha virus strain R5964	+	NUPL2
NC_043587.1	NC_043587.1	1448	encode_NUPL2_1	7	1455	GCF_004789595.1	Peribunyaviridae	V	Ilesha virus strain R5964	+	NUPL2
NC_043587.1	NC_043587.1	1453	encode_NUPL2_1	7	1460	GCF_004789595.1	Peribunyaviridae	V	Ilesha virus strain R5964	+	NUPL2
NC_043587.1	NC_043587.1	1750	encode_NUPL2_1	7	1757	GCF_004789595.1	Peribunyaviridae	V	Ilesha virus strain R5964	+	NUPL2
NC_043587.1	NC_043587.1	1801	encode_NUPL2_1	7	1808	GCF_004789595.1	Peribunyaviridae	V	Ilesha virus strain R5964	+	NUPL2
NC_043587.1	NC_043587.1	2123	encode_NUPL2_1	7	2130	GCF_004789595.1	Peribunyaviridae	V	Ilesha virus strain R5964	+	NUPL2
NC_043587.1	NC_043587.1	2419	encode_NUPL2_1	7	2426	GCF_004789595.1	Peribunyaviridae	V	Ilesha virus strain R5964	+	NUPL2
NC_043587.1	NC_043587.1	2420	encode_NUPL2_1	7	2427	GCF_004789595.1	Peribunyaviridae	V	Ilesha virus strain R5964	+	NUPL2
NC_043587.1	NC_043587.1	2423	encode_NUPL2_1	7	2430	GCF_004789595.1	Peribunyaviridae	V	Ilesha virus strain R5964	+	NUPL2
NC_043587.1	NC_043587.1	2602	encode_NUPL2_1	7	2609	GCF_004789595.1	Peribunyaviridae	V	Ilesha virus strain R5964	+	NUPL2
NC_043587.1	NC_043587.1	3241	encode_NUPL2_1	7	3248	GCF_004789595.1	Peribunyaviridae	V	Ilesha virus strain R5964	+	NUPL2
NC_043587.1	NC_043587.1	3571	encode_NUPL2_1	7	3578	GCF_004789595.1	Peribunyaviridae	V	Ilesha virus strain R5964	+	NUPL2
NC_043587.1	NC_043587.1	3660	encode_NUPL2_1	7	3667	GCF_004789595.1	Peribunyaviridae	V	Ilesha virus strain R5964	+	NUPL2
NC_043587.1	NC_043587.1	3959	encode_NUPL2_1	7	3966	GCF_004789595.1	Peribunyaviridae	V	Ilesha virus strain R5964	+	NUPL2
NC_043587.1	NC_043587.1	4091	encode_NUPL2_1	7	4098	GCF_004789595.1	Peribunyaviridae	V	Ilesha virus strain R5964	+	NUPL2
NC_043587.1	NC_043587.1	4170	encode_NUPL2_1	7	4177	GCF_004789595.1	Peribunyaviridae	V	Ilesha virus strain R5964	+	NUPL2
NC_043587.1	NC_043587.1	4975	encode_NUPL2_1	7	4982	GCF_004789595.1	Peribunyaviridae	V	Ilesha virus strain R5964	+	NUPL2
NC_043587.1	NC_043587.1	5028	encode_NUPL2_1	7	5035	GCF_004789595.1	Peribunyaviridae	V	Ilesha virus strain R5964	+	NUPL2
NC_043587.1	NC_043587.1	5371	encode_NUPL2_1	7	5378	GCF_004789595.1	Peribunyaviridae	V	Ilesha virus strain R5964	+	NUPL2
NC_043587.1	NC_043587.1	5770	encode_NUPL2_1	7	5777	GCF_004789595.1	Peribunyaviridae	V	Ilesha virus strain R5964	+	NUPL2
NC_043587.1	NC_043587.1	6011	encode_NUPL2_1	7	6018	GCF_004789595.1	Peribunyaviridae	V	Ilesha virus strain R5964	+	NUPL2
NC_043587.1	NC_043587.1	6269	encode_NUPL2_1	7	6276	GCF_004789595.1	Peribunyaviridae	V	Ilesha virus strain R5964	+	NUPL2
NC_043587.1	NC_043587.1	6829	encode_NUPL2_1	7	6836	GCF_004789595.1	Peribunyaviridae	V	Ilesha virus strain R5964	+	NUPL2
NC_043587.1	NC_043587.1	6836	encode_NUPL2_1	7	6843	GCF_004789595.1	Peribunyaviridae	V	Ilesha virus strain R5964	+	NUPL2
NC_043587.1	NC_043587.1	6849	encode_NUPL2_1	7	6856	GCF_004789595.1	Peribunyaviridae	V	Ilesha virus strain R5964	+	NUPL2
NC_043587.1	NC_043587.1	215	encode_NUPL2_1	7	222	GCF_004789595.1	Peribunyaviridae	V	Ilesha virus strain R5964	-	NUPL2
NC_043587.1	NC_043587.1	339	encode_NUPL2_1	7	346	GCF_004789595.1	Peribunyaviridae	V	Ilesha virus strain R5964	-	NUPL2
NC_043587.1	NC_043587.1	842	encode_NUPL2_1	7	849	GCF_004789595.1	Peribunyaviridae	V	Ilesha virus strain R5964	-	NUPL2
NC_043587.1	NC_043587.1	3406	encode_NUPL2_1	7	3413	GCF_004789595.1	Peribunyaviridae	V	Ilesha virus strain R5964	-	NUPL2
NC_043587.1	NC_043587.1	3624	encode_NUPL2_1	7	3631	GCF_004789595.1	Peribunyaviridae	V	Ilesha virus strain R5964	-	NUPL2
NC_043587.1	NC_043587.1	6673	encode_NUPL2_1	7	6680	GCF_004789595.1	Peribunyaviridae	V	Ilesha virus strain R5964	-	NUPL2
NC_043586.1	NC_043586.1	221	encode_NUPL2_1	7	228	GCF_004789595.1	Peribunyaviridae	V	Ilesha virus strain R5964	+	NUPL2
NC_043586.1	NC_043586.1	490	encode_NUPL2_1	7	497	GCF_004789595.1	Peribunyaviridae	V	Ilesha virus strain R5964	+	NUPL2
NC_043586.1	NC_043586.1	550	encode_NUPL2_1	7	557	GCF_004789595.1	Peribunyaviridae	V	Ilesha virus strain R5964	+	NUPL2
NC_043586.1	NC_043586.1	653	encode_NUPL2_1	7	660	GCF_004789595.1	Peribunyaviridae	V	Ilesha virus strain R5964	+	NUPL2
NC_043586.1	NC_043586.1	1128	encode_NUPL2_1	7	1135	GCF_004789595.1	Peribunyaviridae	V	Ilesha virus strain R5964	+	NUPL2
NC_043586.1	NC_043586.1	1280	encode_NUPL2_1	7	1287	GCF_004789595.1	Peribunyaviridae	V	Ilesha virus strain R5964	+	NUPL2
NC_043586.1	NC_043586.1	1287	encode_NUPL2_1	7	1294	GCF_004789595.1	Peribunyaviridae	V	Ilesha virus strain R5964	+	NUPL2
NC_043586.1	NC_043586.1	1578	encode_NUPL2_1	7	1585	GCF_004789595.1	Peribunyaviridae	V	Ilesha virus strain R5964	+	NUPL2
NC_043586.1	NC_043586.1	1609	encode_NUPL2_1	7	1616	GCF_004789595.1	Peribunyaviridae	V	Ilesha virus strain R5964	+	NUPL2
NC_043586.1	NC_043586.1	1975	encode_NUPL2_1	7	1982	GCF_004789595.1	Peribunyaviridae	V	Ilesha virus strain R5964	+	NUPL2
NC_043586.1	NC_043586.1	2082	encode_NUPL2_1	7	2089	GCF_004789595.1	Peribunyaviridae	V	Ilesha virus strain R5964	+	NUPL2
NC_043586.1	NC_043586.1	2293	encode_NUPL2_1	7	2300	GCF_004789595.1	Peribunyaviridae	V	Ilesha virus strain R5964	+	NUPL2
NC_043586.1	NC_043586.1	2296	encode_NUPL2_1	7	2303	GCF_004789595.1	Peribunyaviridae	V	Ilesha virus strain R5964	+	NUPL2
NC_043586.1	NC_043586.1	2494	encode_NUPL2_1	7	2501	GCF_004789595.1	Peribunyaviridae	V	Ilesha virus strain R5964	+	NUPL2
NC_043586.1	NC_043586.1	3170	encode_NUPL2_1	7	3177	GCF_004789595.1	Peribunyaviridae	V	Ilesha virus strain R5964	+	NUPL2
NC_043586.1	NC_043586.1	4078	encode_NUPL2_1	7	4085	GCF_004789595.1	Peribunyaviridae	V	Ilesha virus strain R5964	+	NUPL2
NC_043586.1	NC_043586.1	160	encode_NUPL2_1	7	167	GCF_004789595.1	Peribunyaviridae	V	Ilesha virus strain R5964	-	NUPL2
NC_043586.1	NC_043586.1	210	encode_NUPL2_1	7	217	GCF_004789595.1	Peribunyaviridae	V	Ilesha virus strain R5964	-	NUPL2
NC_043586.1	NC_043586.1	504	encode_NUPL2_1	7	511	GCF_004789595.1	Peribunyaviridae	V	Ilesha virus strain R5964	-	NUPL2
NC_043586.1	NC_043586.1	2467	encode_NUPL2_1	7	2474	GCF_004789595.1	Peribunyaviridae	V	Ilesha virus strain R5964	-	NUPL2
NC_043586.1	NC_043586.1	3215	encode_NUPL2_1	7	3222	GCF_004789595.1	Peribunyaviridae	V	Ilesha virus strain R5964	-	NUPL2
NC_043586.1	NC_043586.1	3264	encode_NUPL2_1	7	3271	GCF_004789595.1	Peribunyaviridae	V	Ilesha virus strain R5964	-	NUPL2
NC_043586.1	NC_043586.1	3294	encode_NUPL2_1	7	3301	GCF_004789595.1	Peribunyaviridae	V	Ilesha virus strain R5964	-	NUPL2
NC_043586.1	NC_043586.1	3423	encode_NUPL2_1	7	3430	GCF_004789595.1	Peribunyaviridae	V	Ilesha virus strain R5964	-	NUPL2
NC_043585.1	NC_043585.1	247	encode_NUPL2_1	7	254	GCF_004789595.1	Peribunyaviridae	V	Ilesha virus strain R5964	+	NUPL2
NC_043585.1	NC_043585.1	426	encode_NUPL2_1	7	433	GCF_004789595.1	Peribunyaviridae	V	Ilesha virus strain R5964	+	NUPL2
NC_043585.1	NC_043585.1	467	encode_NUPL2_1	7	474	GCF_004789595.1	Peribunyaviridae	V	Ilesha virus strain R5964	+	NUPL2
NC_043585.1	NC_043585.1	619	encode_NUPL2_1	7	626	GCF_004789595.1	Peribunyaviridae	V	Ilesha virus strain R5964	+	NUPL2
NC_043585.1	NC_043585.1	827	encode_NUPL2_1	7	834	GCF_004789595.1	Peribunyaviridae	V	Ilesha virus strain R5964	+	NUPL2
NC_043585.1	NC_043585.1	866	encode_NUPL2_1	7	873	GCF_004789595.1	Peribunyaviridae	V	Ilesha virus strain R5964	+	NUPL2
NC_043585.1	NC_043585.1	24	encode_NUPL2_1	7	31	GCF_004789595.1	Peribunyaviridae	V	Ilesha virus strain R5964	-	NUPL2
NC_043588.1	NC_043588.1	258	encode_NUPL2_1	7	265	GCF_004789635.1	Peribunyaviridae	V	Ingwavuma virus isolate SA An 4165 RNA polymerase gene	+	NUPL2
NC_043588.1	NC_043588.1	372	encode_NUPL2_1	7	379	GCF_004789635.1	Peribunyaviridae	V	Ingwavuma virus isolate SA An 4165 RNA polymerase gene	+	NUPL2
NC_043588.1	NC_043588.1	948	encode_NUPL2_1	7	955	GCF_004789635.1	Peribunyaviridae	V	Ingwavuma virus isolate SA An 4165 RNA polymerase gene	+	NUPL2
NC_043588.1	NC_043588.1	1015	encode_NUPL2_1	7	1022	GCF_004789635.1	Peribunyaviridae	V	Ingwavuma virus isolate SA An 4165 RNA polymerase gene	+	NUPL2
NC_043588.1	NC_043588.1	1149	encode_NUPL2_1	7	1156	GCF_004789635.1	Peribunyaviridae	V	Ingwavuma virus isolate SA An 4165 RNA polymerase gene	+	NUPL2
NC_043588.1	NC_043588.1	1537	encode_NUPL2_1	7	1544	GCF_004789635.1	Peribunyaviridae	V	Ingwavuma virus isolate SA An 4165 RNA polymerase gene	+	NUPL2
NC_043588.1	NC_043588.1	1592	encode_NUPL2_1	7	1599	GCF_004789635.1	Peribunyaviridae	V	Ingwavuma virus isolate SA An 4165 RNA polymerase gene	+	NUPL2
NC_043588.1	NC_043588.1	2212	encode_NUPL2_1	7	2219	GCF_004789635.1	Peribunyaviridae	V	Ingwavuma virus isolate SA An 4165 RNA polymerase gene	+	NUPL2
NC_043588.1	NC_043588.1	2415	encode_NUPL2_1	7	2422	GCF_004789635.1	Peribunyaviridae	V	Ingwavuma virus isolate SA An 4165 RNA polymerase gene	+	NUPL2
NC_043588.1	NC_043588.1	2637	encode_NUPL2_1	7	2644	GCF_004789635.1	Peribunyaviridae	V	Ingwavuma virus isolate SA An 4165 RNA polymerase gene	+	NUPL2
NC_043588.1	NC_043588.1	2640	encode_NUPL2_1	7	2647	GCF_004789635.1	Peribunyaviridae	V	Ingwavuma virus isolate SA An 4165 RNA polymerase gene	+	NUPL2
NC_043588.1	NC_043588.1	2733	encode_NUPL2_1	7	2740	GCF_004789635.1	Peribunyaviridae	V	Ingwavuma virus isolate SA An 4165 RNA polymerase gene	+	NUPL2
NC_043588.1	NC_043588.1	2802	encode_NUPL2_1	7	2809	GCF_004789635.1	Peribunyaviridae	V	Ingwavuma virus isolate SA An 4165 RNA polymerase gene	+	NUPL2
NC_043588.1	NC_043588.1	2807	encode_NUPL2_1	7	2814	GCF_004789635.1	Peribunyaviridae	V	Ingwavuma virus isolate SA An 4165 RNA polymerase gene	+	NUPL2
NC_043588.1	NC_043588.1	3051	encode_NUPL2_1	7	3058	GCF_004789635.1	Peribunyaviridae	V	Ingwavuma virus isolate SA An 4165 RNA polymerase gene	+	NUPL2
NC_043588.1	NC_043588.1	3127	encode_NUPL2_1	7	3134	GCF_004789635.1	Peribunyaviridae	V	Ingwavuma virus isolate SA An 4165 RNA polymerase gene	+	NUPL2
NC_043588.1	NC_043588.1	3623	encode_NUPL2_1	7	3630	GCF_004789635.1	Peribunyaviridae	V	Ingwavuma virus isolate SA An 4165 RNA polymerase gene	+	NUPL2
NC_043588.1	NC_043588.1	3641	encode_NUPL2_1	7	3648	GCF_004789635.1	Peribunyaviridae	V	Ingwavuma virus isolate SA An 4165 RNA polymerase gene	+	NUPL2
NC_043588.1	NC_043588.1	3712	encode_NUPL2_1	7	3719	GCF_004789635.1	Peribunyaviridae	V	Ingwavuma virus isolate SA An 4165 RNA polymerase gene	+	NUPL2
NC_043588.1	NC_043588.1	3738	encode_NUPL2_1	7	3745	GCF_004789635.1	Peribunyaviridae	V	Ingwavuma virus isolate SA An 4165 RNA polymerase gene	+	NUPL2
NC_043588.1	NC_043588.1	5992	encode_NUPL2_1	7	5999	GCF_004789635.1	Peribunyaviridae	V	Ingwavuma virus isolate SA An 4165 RNA polymerase gene	+	NUPL2
NC_043588.1	NC_043588.1	6874	encode_NUPL2_1	7	6881	GCF_004789635.1	Peribunyaviridae	V	Ingwavuma virus isolate SA An 4165 RNA polymerase gene	+	NUPL2
NC_043588.1	NC_043588.1	49	encode_NUPL2_1	7	56	GCF_004789635.1	Peribunyaviridae	V	Ingwavuma virus isolate SA An 4165 RNA polymerase gene	-	NUPL2
NC_043588.1	NC_043588.1	598	encode_NUPL2_1	7	605	GCF_004789635.1	Peribunyaviridae	V	Ingwavuma virus isolate SA An 4165 RNA polymerase gene	-	NUPL2
NC_043588.1	NC_043588.1	2348	encode_NUPL2_1	7	2355	GCF_004789635.1	Peribunyaviridae	V	Ingwavuma virus isolate SA An 4165 RNA polymerase gene	-	NUPL2
NC_043588.1	NC_043588.1	2496	encode_NUPL2_1	7	2503	GCF_004789635.1	Peribunyaviridae	V	Ingwavuma virus isolate SA An 4165 RNA polymerase gene	-	NUPL2
NC_043588.1	NC_043588.1	3605	encode_NUPL2_1	7	3612	GCF_004789635.1	Peribunyaviridae	V	Ingwavuma virus isolate SA An 4165 RNA polymerase gene	-	NUPL2
NC_043588.1	NC_043588.1	3992	encode_NUPL2_1	7	3999	GCF_004789635.1	Peribunyaviridae	V	Ingwavuma virus isolate SA An 4165 RNA polymerase gene	-	NUPL2
NC_043588.1	NC_043588.1	5115	encode_NUPL2_1	7	5122	GCF_004789635.1	Peribunyaviridae	V	Ingwavuma virus isolate SA An 4165 RNA polymerase gene	-	NUPL2
NC_043588.1	NC_043588.1	5619	encode_NUPL2_1	7	5626	GCF_004789635.1	Peribunyaviridae	V	Ingwavuma virus isolate SA An 4165 RNA polymerase gene	-	NUPL2
NC_043588.1	NC_043588.1	6756	encode_NUPL2_1	7	6763	GCF_004789635.1	Peribunyaviridae	V	Ingwavuma virus isolate SA An 4165 RNA polymerase gene	-	NUPL2
NC_043589.1	NC_043589.1	102	encode_NUPL2_1	7	109	GCF_004789635.1	Peribunyaviridae	V	Ingwavuma virus isolate SA An 4165 RNA polymerase gene	+	NUPL2
NC_043589.1	NC_043589.1	448	encode_NUPL2_1	7	455	GCF_004789635.1	Peribunyaviridae	V	Ingwavuma virus isolate SA An 4165 RNA polymerase gene	+	NUPL2
NC_043589.1	NC_043589.1	620	encode_NUPL2_1	7	627	GCF_004789635.1	Peribunyaviridae	V	Ingwavuma virus isolate SA An 4165 RNA polymerase gene	+	NUPL2
NC_043589.1	NC_043589.1	790	encode_NUPL2_1	7	797	GCF_004789635.1	Peribunyaviridae	V	Ingwavuma virus isolate SA An 4165 RNA polymerase gene	+	NUPL2
NC_043589.1	NC_043589.1	1527	encode_NUPL2_1	7	1534	GCF_004789635.1	Peribunyaviridae	V	Ingwavuma virus isolate SA An 4165 RNA polymerase gene	+	NUPL2
NC_043589.1	NC_043589.1	1696	encode_NUPL2_1	7	1703	GCF_004789635.1	Peribunyaviridae	V	Ingwavuma virus isolate SA An 4165 RNA polymerase gene	+	NUPL2
NC_043589.1	NC_043589.1	1867	encode_NUPL2_1	7	1874	GCF_004789635.1	Peribunyaviridae	V	Ingwavuma virus isolate SA An 4165 RNA polymerase gene	+	NUPL2
NC_043589.1	NC_043589.1	2161	encode_NUPL2_1	7	2168	GCF_004789635.1	Peribunyaviridae	V	Ingwavuma virus isolate SA An 4165 RNA polymerase gene	+	NUPL2
NC_043589.1	NC_043589.1	2336	encode_NUPL2_1	7	2343	GCF_004789635.1	Peribunyaviridae	V	Ingwavuma virus isolate SA An 4165 RNA polymerase gene	+	NUPL2
NC_043589.1	NC_043589.1	2374	encode_NUPL2_1	7	2381	GCF_004789635.1	Peribunyaviridae	V	Ingwavuma virus isolate SA An 4165 RNA polymerase gene	+	NUPL2
NC_043589.1	NC_043589.1	4399	encode_NUPL2_1	7	4406	GCF_004789635.1	Peribunyaviridae	V	Ingwavuma virus isolate SA An 4165 RNA polymerase gene	+	NUPL2
NC_043589.1	NC_043589.1	4415	encode_NUPL2_1	7	4422	GCF_004789635.1	Peribunyaviridae	V	Ingwavuma virus isolate SA An 4165 RNA polymerase gene	+	NUPL2
NC_043589.1	NC_043589.1	4420	encode_NUPL2_1	7	4427	GCF_004789635.1	Peribunyaviridae	V	Ingwavuma virus isolate SA An 4165 RNA polymerase gene	+	NUPL2
NC_043589.1	NC_043589.1	319	encode_NUPL2_1	7	326	GCF_004789635.1	Peribunyaviridae	V	Ingwavuma virus isolate SA An 4165 RNA polymerase gene	-	NUPL2
NC_043589.1	NC_043589.1	2407	encode_NUPL2_1	7	2414	GCF_004789635.1	Peribunyaviridae	V	Ingwavuma virus isolate SA An 4165 RNA polymerase gene	-	NUPL2
NC_043589.1	NC_043589.1	3464	encode_NUPL2_1	7	3471	GCF_004789635.1	Peribunyaviridae	V	Ingwavuma virus isolate SA An 4165 RNA polymerase gene	-	NUPL2
NC_043589.1	NC_043589.1	3873	encode_NUPL2_1	7	3880	GCF_004789635.1	Peribunyaviridae	V	Ingwavuma virus isolate SA An 4165 RNA polymerase gene	-	NUPL2
NC_043589.1	NC_043589.1	4435	encode_NUPL2_1	7	4442	GCF_004789635.1	Peribunyaviridae	V	Ingwavuma virus isolate SA An 4165 RNA polymerase gene	-	NUPL2
NC_043590.1	NC_043590.1	126	encode_NUPL2_1	7	133	GCF_004789635.1	Peribunyaviridae	V	Ingwavuma virus isolate SA An 4165 RNA polymerase gene	+	NUPL2
NC_043590.1	NC_043590.1	744	encode_NUPL2_1	7	751	GCF_004789635.1	Peribunyaviridae	V	Ingwavuma virus isolate SA An 4165 RNA polymerase gene	+	NUPL2
NC_043590.1	NC_043590.1	773	encode_NUPL2_1	7	780	GCF_004789635.1	Peribunyaviridae	V	Ingwavuma virus isolate SA An 4165 RNA polymerase gene	+	NUPL2
NC_043590.1	NC_043590.1	783	encode_NUPL2_1	7	790	GCF_004789635.1	Peribunyaviridae	V	Ingwavuma virus isolate SA An 4165 RNA polymerase gene	+	NUPL2
NC_043590.1	NC_043590.1	790	encode_NUPL2_1	7	797	GCF_004789635.1	Peribunyaviridae	V	Ingwavuma virus isolate SA An 4165 RNA polymerase gene	+	NUPL2
NC_043590.1	NC_043590.1	793	encode_NUPL2_1	7	800	GCF_004789635.1	Peribunyaviridae	V	Ingwavuma virus isolate SA An 4165 RNA polymerase gene	+	NUPL2
NC_043590.1	NC_043590.1	802	encode_NUPL2_1	7	809	GCF_004789635.1	Peribunyaviridae	V	Ingwavuma virus isolate SA An 4165 RNA polymerase gene	+	NUPL2
NC_043590.1	NC_043590.1	811	encode_NUPL2_1	7	818	GCF_004789635.1	Peribunyaviridae	V	Ingwavuma virus isolate SA An 4165 RNA polymerase gene	+	NUPL2
NC_043590.1	NC_043590.1	822	encode_NUPL2_1	7	829	GCF_004789635.1	Peribunyaviridae	V	Ingwavuma virus isolate SA An 4165 RNA polymerase gene	+	NUPL2
NC_043590.1	NC_043590.1	835	encode_NUPL2_1	7	842	GCF_004789635.1	Peribunyaviridae	V	Ingwavuma virus isolate SA An 4165 RNA polymerase gene	+	NUPL2
NC_043590.1	NC_043590.1	840	encode_NUPL2_1	7	847	GCF_004789635.1	Peribunyaviridae	V	Ingwavuma virus isolate SA An 4165 RNA polymerase gene	+	NUPL2
NC_043590.1	NC_043590.1	843	encode_NUPL2_1	7	850	GCF_004789635.1	Peribunyaviridae	V	Ingwavuma virus isolate SA An 4165 RNA polymerase gene	+	NUPL2
NC_043590.1	NC_043590.1	848	encode_NUPL2_1	7	855	GCF_004789635.1	Peribunyaviridae	V	Ingwavuma virus isolate SA An 4165 RNA polymerase gene	+	NUPL2
NC_043590.1	NC_043590.1	851	encode_NUPL2_1	7	858	GCF_004789635.1	Peribunyaviridae	V	Ingwavuma virus isolate SA An 4165 RNA polymerase gene	+	NUPL2
NC_043607.1	NC_043607.1	6	encode_NUPL2_1	7	13	GCF_004789815.1	Peribunyaviridae	V	Tataguine virus strain H9963 RNA-dependent RNA polymerase gene	+	NUPL2
NC_043607.1	NC_043607.1	9	encode_NUPL2_1	7	16	GCF_004789815.1	Peribunyaviridae	V	Tataguine virus strain H9963 RNA-dependent RNA polymerase gene	+	NUPL2
NC_043607.1	NC_043607.1	46	encode_NUPL2_1	7	53	GCF_004789815.1	Peribunyaviridae	V	Tataguine virus strain H9963 RNA-dependent RNA polymerase gene	+	NUPL2
NC_043607.1	NC_043607.1	49	encode_NUPL2_1	7	56	GCF_004789815.1	Peribunyaviridae	V	Tataguine virus strain H9963 RNA-dependent RNA polymerase gene	+	NUPL2
NC_043607.1	NC_043607.1	1189	encode_NUPL2_1	7	1196	GCF_004789815.1	Peribunyaviridae	V	Tataguine virus strain H9963 RNA-dependent RNA polymerase gene	+	NUPL2
NC_043607.1	NC_043607.1	1689	encode_NUPL2_1	7	1696	GCF_004789815.1	Peribunyaviridae	V	Tataguine virus strain H9963 RNA-dependent RNA polymerase gene	+	NUPL2
NC_043607.1	NC_043607.1	2145	encode_NUPL2_1	7	2152	GCF_004789815.1	Peribunyaviridae	V	Tataguine virus strain H9963 RNA-dependent RNA polymerase gene	+	NUPL2
NC_043607.1	NC_043607.1	2252	encode_NUPL2_1	7	2259	GCF_004789815.1	Peribunyaviridae	V	Tataguine virus strain H9963 RNA-dependent RNA polymerase gene	+	NUPL2
NC_043607.1	NC_043607.1	2614	encode_NUPL2_1	7	2621	GCF_004789815.1	Peribunyaviridae	V	Tataguine virus strain H9963 RNA-dependent RNA polymerase gene	+	NUPL2
NC_043607.1	NC_043607.1	2972	encode_NUPL2_1	7	2979	GCF_004789815.1	Peribunyaviridae	V	Tataguine virus strain H9963 RNA-dependent RNA polymerase gene	+	NUPL2
NC_043607.1	NC_043607.1	3094	encode_NUPL2_1	7	3101	GCF_004789815.1	Peribunyaviridae	V	Tataguine virus strain H9963 RNA-dependent RNA polymerase gene	+	NUPL2
NC_043607.1	NC_043607.1	4310	encode_NUPL2_1	7	4317	GCF_004789815.1	Peribunyaviridae	V	Tataguine virus strain H9963 RNA-dependent RNA polymerase gene	+	NUPL2
NC_043607.1	NC_043607.1	4931	encode_NUPL2_1	7	4938	GCF_004789815.1	Peribunyaviridae	V	Tataguine virus strain H9963 RNA-dependent RNA polymerase gene	+	NUPL2
NC_043607.1	NC_043607.1	4964	encode_NUPL2_1	7	4971	GCF_004789815.1	Peribunyaviridae	V	Tataguine virus strain H9963 RNA-dependent RNA polymerase gene	+	NUPL2
NC_043607.1	NC_043607.1	5322	encode_NUPL2_1	7	5329	GCF_004789815.1	Peribunyaviridae	V	Tataguine virus strain H9963 RNA-dependent RNA polymerase gene	+	NUPL2
NC_043607.1	NC_043607.1	5367	encode_NUPL2_1	7	5374	GCF_004789815.1	Peribunyaviridae	V	Tataguine virus strain H9963 RNA-dependent RNA polymerase gene	+	NUPL2
NC_043607.1	NC_043607.1	5413	encode_NUPL2_1	7	5420	GCF_004789815.1	Peribunyaviridae	V	Tataguine virus strain H9963 RNA-dependent RNA polymerase gene	+	NUPL2
NC_043607.1	NC_043607.1	6321	encode_NUPL2_1	7	6328	GCF_004789815.1	Peribunyaviridae	V	Tataguine virus strain H9963 RNA-dependent RNA polymerase gene	+	NUPL2
NC_043607.1	NC_043607.1	6565	encode_NUPL2_1	7	6572	GCF_004789815.1	Peribunyaviridae	V	Tataguine virus strain H9963 RNA-dependent RNA polymerase gene	+	NUPL2
NC_043607.1	NC_043607.1	6570	encode_NUPL2_1	7	6577	GCF_004789815.1	Peribunyaviridae	V	Tataguine virus strain H9963 RNA-dependent RNA polymerase gene	+	NUPL2
NC_043607.1	NC_043607.1	6687	encode_NUPL2_1	7	6694	GCF_004789815.1	Peribunyaviridae	V	Tataguine virus strain H9963 RNA-dependent RNA polymerase gene	+	NUPL2
NC_043607.1	NC_043607.1	912	encode_NUPL2_1	7	919	GCF_004789815.1	Peribunyaviridae	V	Tataguine virus strain H9963 RNA-dependent RNA polymerase gene	-	NUPL2
NC_043607.1	NC_043607.1	1198	encode_NUPL2_1	7	1205	GCF_004789815.1	Peribunyaviridae	V	Tataguine virus strain H9963 RNA-dependent RNA polymerase gene	-	NUPL2
NC_043607.1	NC_043607.1	2300	encode_NUPL2_1	7	2307	GCF_004789815.1	Peribunyaviridae	V	Tataguine virus strain H9963 RNA-dependent RNA polymerase gene	-	NUPL2
NC_043607.1	NC_043607.1	3557	encode_NUPL2_1	7	3564	GCF_004789815.1	Peribunyaviridae	V	Tataguine virus strain H9963 RNA-dependent RNA polymerase gene	-	NUPL2
NC_043607.1	NC_043607.1	3589	encode_NUPL2_1	7	3596	GCF_004789815.1	Peribunyaviridae	V	Tataguine virus strain H9963 RNA-dependent RNA polymerase gene	-	NUPL2
NC_043607.1	NC_043607.1	3615	encode_NUPL2_1	7	3622	GCF_004789815.1	Peribunyaviridae	V	Tataguine virus strain H9963 RNA-dependent RNA polymerase gene	-	NUPL2
NC_043607.1	NC_043607.1	3626	encode_NUPL2_1	7	3633	GCF_004789815.1	Peribunyaviridae	V	Tataguine virus strain H9963 RNA-dependent RNA polymerase gene	-	NUPL2
NC_043607.1	NC_043607.1	4378	encode_NUPL2_1	7	4385	GCF_004789815.1	Peribunyaviridae	V	Tataguine virus strain H9963 RNA-dependent RNA polymerase gene	-	NUPL2
NC_043607.1	NC_043607.1	4524	encode_NUPL2_1	7	4531	GCF_004789815.1	Peribunyaviridae	V	Tataguine virus strain H9963 RNA-dependent RNA polymerase gene	-	NUPL2
NC_043607.1	NC_043607.1	4942	encode_NUPL2_1	7	4949	GCF_004789815.1	Peribunyaviridae	V	Tataguine virus strain H9963 RNA-dependent RNA polymerase gene	-	NUPL2
NC_043607.1	NC_043607.1	5096	encode_NUPL2_1	7	5103	GCF_004789815.1	Peribunyaviridae	V	Tataguine virus strain H9963 RNA-dependent RNA polymerase gene	-	NUPL2
NC_043607.1	NC_043607.1	5692	encode_NUPL2_1	7	5699	GCF_004789815.1	Peribunyaviridae	V	Tataguine virus strain H9963 RNA-dependent RNA polymerase gene	-	NUPL2
NC_043607.1	NC_043607.1	5987	encode_NUPL2_1	7	5994	GCF_004789815.1	Peribunyaviridae	V	Tataguine virus strain H9963 RNA-dependent RNA polymerase gene	-	NUPL2
NC_043607.1	NC_043607.1	6672	encode_NUPL2_1	7	6679	GCF_004789815.1	Peribunyaviridae	V	Tataguine virus strain H9963 RNA-dependent RNA polymerase gene	-	NUPL2
NC_043608.1	NC_043608.1	518	encode_NUPL2_1	7	525	GCF_004789815.1	Peribunyaviridae	V	Tataguine virus strain H9963 RNA-dependent RNA polymerase gene	+	NUPL2
NC_043608.1	NC_043608.1	1100	encode_NUPL2_1	7	1107	GCF_004789815.1	Peribunyaviridae	V	Tataguine virus strain H9963 RNA-dependent RNA polymerase gene	+	NUPL2
NC_043608.1	NC_043608.1	1542	encode_NUPL2_1	7	1549	GCF_004789815.1	Peribunyaviridae	V	Tataguine virus strain H9963 RNA-dependent RNA polymerase gene	+	NUPL2
NC_043608.1	NC_043608.1	1616	encode_NUPL2_1	7	1623	GCF_004789815.1	Peribunyaviridae	V	Tataguine virus strain H9963 RNA-dependent RNA polymerase gene	+	NUPL2
NC_043608.1	NC_043608.1	1658	encode_NUPL2_1	7	1665	GCF_004789815.1	Peribunyaviridae	V	Tataguine virus strain H9963 RNA-dependent RNA polymerase gene	+	NUPL2
NC_043608.1	NC_043608.1	1942	encode_NUPL2_1	7	1949	GCF_004789815.1	Peribunyaviridae	V	Tataguine virus strain H9963 RNA-dependent RNA polymerase gene	+	NUPL2
NC_043608.1	NC_043608.1	2076	encode_NUPL2_1	7	2083	GCF_004789815.1	Peribunyaviridae	V	Tataguine virus strain H9963 RNA-dependent RNA polymerase gene	+	NUPL2
NC_043608.1	NC_043608.1	3354	encode_NUPL2_1	7	3361	GCF_004789815.1	Peribunyaviridae	V	Tataguine virus strain H9963 RNA-dependent RNA polymerase gene	+	NUPL2
NC_043608.1	NC_043608.1	3547	encode_NUPL2_1	7	3554	GCF_004789815.1	Peribunyaviridae	V	Tataguine virus strain H9963 RNA-dependent RNA polymerase gene	+	NUPL2
NC_043608.1	NC_043608.1	3785	encode_NUPL2_1	7	3792	GCF_004789815.1	Peribunyaviridae	V	Tataguine virus strain H9963 RNA-dependent RNA polymerase gene	+	NUPL2
NC_043608.1	NC_043608.1	2320	encode_NUPL2_1	7	2327	GCF_004789815.1	Peribunyaviridae	V	Tataguine virus strain H9963 RNA-dependent RNA polymerase gene	-	NUPL2
NC_043608.1	NC_043608.1	3307	encode_NUPL2_1	7	3314	GCF_004789815.1	Peribunyaviridae	V	Tataguine virus strain H9963 RNA-dependent RNA polymerase gene	-	NUPL2
NC_043608.1	NC_043608.1	3736	encode_NUPL2_1	7	3743	GCF_004789815.1	Peribunyaviridae	V	Tataguine virus strain H9963 RNA-dependent RNA polymerase gene	-	NUPL2
NC_043608.1	NC_043608.1	4322	encode_NUPL2_1	7	4329	GCF_004789815.1	Peribunyaviridae	V	Tataguine virus strain H9963 RNA-dependent RNA polymerase gene	-	NUPL2
NC_043606.1	NC_043606.1	231	encode_NUPL2_1	7	238	GCF_004789815.1	Peribunyaviridae	V	Tataguine virus strain H9963 RNA-dependent RNA polymerase gene	+	NUPL2
NC_043606.1	NC_043606.1	345	encode_NUPL2_1	7	352	GCF_004789815.1	Peribunyaviridae	V	Tataguine virus strain H9963 RNA-dependent RNA polymerase gene	-	NUPL2
NC_043617.1	NC_043617.1	29	encode_NUPL2_1	7	36	GCF_004789975.1	Peribunyaviridae	V	Fort Sherman virus strain 86MSP18	+	NUPL2
NC_043617.1	NC_043617.1	1174	encode_NUPL2_1	7	1181	GCF_004789975.1	Peribunyaviridae	V	Fort Sherman virus strain 86MSP18	+	NUPL2
NC_043617.1	NC_043617.1	1177	encode_NUPL2_1	7	1184	GCF_004789975.1	Peribunyaviridae	V	Fort Sherman virus strain 86MSP18	+	NUPL2
NC_043617.1	NC_043617.1	1369	encode_NUPL2_1	7	1376	GCF_004789975.1	Peribunyaviridae	V	Fort Sherman virus strain 86MSP18	+	NUPL2
NC_043617.1	NC_043617.1	1427	encode_NUPL2_1	7	1434	GCF_004789975.1	Peribunyaviridae	V	Fort Sherman virus strain 86MSP18	+	NUPL2
NC_043617.1	NC_043617.1	1699	encode_NUPL2_1	7	1706	GCF_004789975.1	Peribunyaviridae	V	Fort Sherman virus strain 86MSP18	+	NUPL2
NC_043617.1	NC_043617.1	1798	encode_NUPL2_1	7	1805	GCF_004789975.1	Peribunyaviridae	V	Fort Sherman virus strain 86MSP18	+	NUPL2
NC_043617.1	NC_043617.1	2158	encode_NUPL2_1	7	2165	GCF_004789975.1	Peribunyaviridae	V	Fort Sherman virus strain 86MSP18	+	NUPL2
NC_043617.1	NC_043617.1	2608	encode_NUPL2_1	7	2615	GCF_004789975.1	Peribunyaviridae	V	Fort Sherman virus strain 86MSP18	+	NUPL2
NC_043617.1	NC_043617.1	2642	encode_NUPL2_1	7	2649	GCF_004789975.1	Peribunyaviridae	V	Fort Sherman virus strain 86MSP18	+	NUPL2
NC_043617.1	NC_043617.1	2809	encode_NUPL2_1	7	2816	GCF_004789975.1	Peribunyaviridae	V	Fort Sherman virus strain 86MSP18	+	NUPL2
NC_043617.1	NC_043617.1	3239	encode_NUPL2_1	7	3246	GCF_004789975.1	Peribunyaviridae	V	Fort Sherman virus strain 86MSP18	+	NUPL2
NC_043617.1	NC_043617.1	3244	encode_NUPL2_1	7	3251	GCF_004789975.1	Peribunyaviridae	V	Fort Sherman virus strain 86MSP18	+	NUPL2
NC_043617.1	NC_043617.1	3397	encode_NUPL2_1	7	3404	GCF_004789975.1	Peribunyaviridae	V	Fort Sherman virus strain 86MSP18	+	NUPL2
NC_043617.1	NC_043617.1	4165	encode_NUPL2_1	7	4172	GCF_004789975.1	Peribunyaviridae	V	Fort Sherman virus strain 86MSP18	+	NUPL2
NC_043617.1	NC_043617.1	4397	encode_NUPL2_1	7	4404	GCF_004789975.1	Peribunyaviridae	V	Fort Sherman virus strain 86MSP18	+	NUPL2
NC_043617.1	NC_043617.1	4681	encode_NUPL2_1	7	4688	GCF_004789975.1	Peribunyaviridae	V	Fort Sherman virus strain 86MSP18	+	NUPL2
NC_043617.1	NC_043617.1	4960	encode_NUPL2_1	7	4967	GCF_004789975.1	Peribunyaviridae	V	Fort Sherman virus strain 86MSP18	+	NUPL2
NC_043617.1	NC_043617.1	5739	encode_NUPL2_1	7	5746	GCF_004789975.1	Peribunyaviridae	V	Fort Sherman virus strain 86MSP18	+	NUPL2
NC_043617.1	NC_043617.1	6267	encode_NUPL2_1	7	6274	GCF_004789975.1	Peribunyaviridae	V	Fort Sherman virus strain 86MSP18	+	NUPL2
NC_043617.1	NC_043617.1	622	encode_NUPL2_1	7	629	GCF_004789975.1	Peribunyaviridae	V	Fort Sherman virus strain 86MSP18	-	NUPL2
NC_043617.1	NC_043617.1	1063	encode_NUPL2_1	7	1070	GCF_004789975.1	Peribunyaviridae	V	Fort Sherman virus strain 86MSP18	-	NUPL2
NC_043617.1	NC_043617.1	1777	encode_NUPL2_1	7	1784	GCF_004789975.1	Peribunyaviridae	V	Fort Sherman virus strain 86MSP18	-	NUPL2
NC_043617.1	NC_043617.1	2372	encode_NUPL2_1	7	2379	GCF_004789975.1	Peribunyaviridae	V	Fort Sherman virus strain 86MSP18	-	NUPL2
NC_043617.1	NC_043617.1	3692	encode_NUPL2_1	7	3699	GCF_004789975.1	Peribunyaviridae	V	Fort Sherman virus strain 86MSP18	-	NUPL2
NC_043617.1	NC_043617.1	4578	encode_NUPL2_1	7	4585	GCF_004789975.1	Peribunyaviridae	V	Fort Sherman virus strain 86MSP18	-	NUPL2
NC_043617.1	NC_043617.1	5158	encode_NUPL2_1	7	5165	GCF_004789975.1	Peribunyaviridae	V	Fort Sherman virus strain 86MSP18	-	NUPL2
NC_043617.1	NC_043617.1	5278	encode_NUPL2_1	7	5285	GCF_004789975.1	Peribunyaviridae	V	Fort Sherman virus strain 86MSP18	-	NUPL2
NC_043617.1	NC_043617.1	5347	encode_NUPL2_1	7	5354	GCF_004789975.1	Peribunyaviridae	V	Fort Sherman virus strain 86MSP18	-	NUPL2
NC_043617.1	NC_043617.1	6723	encode_NUPL2_1	7	6730	GCF_004789975.1	Peribunyaviridae	V	Fort Sherman virus strain 86MSP18	-	NUPL2
NC_043615.1	NC_043615.1	1206	encode_NUPL2_1	7	1213	GCF_004789975.1	Peribunyaviridae	V	Fort Sherman virus strain 86MSP18	+	NUPL2
NC_043615.1	NC_043615.1	1450	encode_NUPL2_1	7	1457	GCF_004789975.1	Peribunyaviridae	V	Fort Sherman virus strain 86MSP18	+	NUPL2
NC_043615.1	NC_043615.1	1493	encode_NUPL2_1	7	1500	GCF_004789975.1	Peribunyaviridae	V	Fort Sherman virus strain 86MSP18	+	NUPL2
NC_043615.1	NC_043615.1	1494	encode_NUPL2_1	7	1501	GCF_004789975.1	Peribunyaviridae	V	Fort Sherman virus strain 86MSP18	+	NUPL2
NC_043615.1	NC_043615.1	1555	encode_NUPL2_1	7	1562	GCF_004789975.1	Peribunyaviridae	V	Fort Sherman virus strain 86MSP18	+	NUPL2
NC_043615.1	NC_043615.1	2270	encode_NUPL2_1	7	2277	GCF_004789975.1	Peribunyaviridae	V	Fort Sherman virus strain 86MSP18	+	NUPL2
NC_043615.1	NC_043615.1	3405	encode_NUPL2_1	7	3412	GCF_004789975.1	Peribunyaviridae	V	Fort Sherman virus strain 86MSP18	+	NUPL2
NC_043615.1	NC_043615.1	3549	encode_NUPL2_1	7	3556	GCF_004789975.1	Peribunyaviridae	V	Fort Sherman virus strain 86MSP18	+	NUPL2
NC_043615.1	NC_043615.1	3674	encode_NUPL2_1	7	3681	GCF_004789975.1	Peribunyaviridae	V	Fort Sherman virus strain 86MSP18	+	NUPL2
NC_043615.1	NC_043615.1	4308	encode_NUPL2_1	7	4315	GCF_004789975.1	Peribunyaviridae	V	Fort Sherman virus strain 86MSP18	+	NUPL2
NC_043615.1	NC_043615.1	4309	encode_NUPL2_1	7	4316	GCF_004789975.1	Peribunyaviridae	V	Fort Sherman virus strain 86MSP18	+	NUPL2
NC_043615.1	NC_043615.1	204	encode_NUPL2_1	7	211	GCF_004789975.1	Peribunyaviridae	V	Fort Sherman virus strain 86MSP18	-	NUPL2
NC_043615.1	NC_043615.1	235	encode_NUPL2_1	7	242	GCF_004789975.1	Peribunyaviridae	V	Fort Sherman virus strain 86MSP18	-	NUPL2
NC_043615.1	NC_043615.1	2446	encode_NUPL2_1	7	2453	GCF_004789975.1	Peribunyaviridae	V	Fort Sherman virus strain 86MSP18	-	NUPL2
NC_043615.1	NC_043615.1	2494	encode_NUPL2_1	7	2501	GCF_004789975.1	Peribunyaviridae	V	Fort Sherman virus strain 86MSP18	-	NUPL2
NC_043615.1	NC_043615.1	3321	encode_NUPL2_1	7	3328	GCF_004789975.1	Peribunyaviridae	V	Fort Sherman virus strain 86MSP18	-	NUPL2
NC_043615.1	NC_043615.1	3789	encode_NUPL2_1	7	3796	GCF_004789975.1	Peribunyaviridae	V	Fort Sherman virus strain 86MSP18	-	NUPL2
NC_043615.1	NC_043615.1	4038	encode_NUPL2_1	7	4045	GCF_004789975.1	Peribunyaviridae	V	Fort Sherman virus strain 86MSP18	-	NUPL2
NC_043616.1	NC_043616.1	236	encode_NUPL2_1	7	243	GCF_004789975.1	Peribunyaviridae	V	Fort Sherman virus strain 86MSP18	+	NUPL2
NC_043616.1	NC_043616.1	434	encode_NUPL2_1	7	441	GCF_004789975.1	Peribunyaviridae	V	Fort Sherman virus strain 86MSP18	+	NUPL2
NC_043616.1	NC_043616.1	456	encode_NUPL2_1	7	463	GCF_004789975.1	Peribunyaviridae	V	Fort Sherman virus strain 86MSP18	+	NUPL2
NC_043616.1	NC_043616.1	580	encode_NUPL2_1	7	587	GCF_004789975.1	Peribunyaviridae	V	Fort Sherman virus strain 86MSP18	+	NUPL2
NC_043616.1	NC_043616.1	716	encode_NUPL2_1	7	723	GCF_004789975.1	Peribunyaviridae	V	Fort Sherman virus strain 86MSP18	+	NUPL2
NC_043616.1	NC_043616.1	881	encode_NUPL2_1	7	888	GCF_004789975.1	Peribunyaviridae	V	Fort Sherman virus strain 86MSP18	+	NUPL2
NC_043618.1	NC_043618.1	40	encode_NUPL2_1	7	47	GCF_004789995.1	Peribunyaviridae	V	Cache Valley virus strain 6V633	+	NUPL2
NC_043618.1	NC_043618.1	368	encode_NUPL2_1	7	375	GCF_004789995.1	Peribunyaviridae	V	Cache Valley virus strain 6V633	+	NUPL2
NC_043618.1	NC_043618.1	1206	encode_NUPL2_1	7	1213	GCF_004789995.1	Peribunyaviridae	V	Cache Valley virus strain 6V633	+	NUPL2
NC_043618.1	NC_043618.1	1426	encode_NUPL2_1	7	1433	GCF_004789995.1	Peribunyaviridae	V	Cache Valley virus strain 6V633	+	NUPL2
NC_043618.1	NC_043618.1	1797	encode_NUPL2_1	7	1804	GCF_004789995.1	Peribunyaviridae	V	Cache Valley virus strain 6V633	+	NUPL2
NC_043618.1	NC_043618.1	2157	encode_NUPL2_1	7	2164	GCF_004789995.1	Peribunyaviridae	V	Cache Valley virus strain 6V633	+	NUPL2
NC_043618.1	NC_043618.1	2813	encode_NUPL2_1	7	2820	GCF_004789995.1	Peribunyaviridae	V	Cache Valley virus strain 6V633	+	NUPL2
NC_043618.1	NC_043618.1	3568	encode_NUPL2_1	7	3575	GCF_004789995.1	Peribunyaviridae	V	Cache Valley virus strain 6V633	+	NUPL2
NC_043618.1	NC_043618.1	3657	encode_NUPL2_1	7	3664	GCF_004789995.1	Peribunyaviridae	V	Cache Valley virus strain 6V633	+	NUPL2
NC_043618.1	NC_043618.1	4959	encode_NUPL2_1	7	4966	GCF_004789995.1	Peribunyaviridae	V	Cache Valley virus strain 6V633	+	NUPL2
NC_043618.1	NC_043618.1	4969	encode_NUPL2_1	7	4976	GCF_004789995.1	Peribunyaviridae	V	Cache Valley virus strain 6V633	+	NUPL2
NC_043618.1	NC_043618.1	5764	encode_NUPL2_1	7	5771	GCF_004789995.1	Peribunyaviridae	V	Cache Valley virus strain 6V633	+	NUPL2
NC_043618.1	NC_043618.1	5765	encode_NUPL2_1	7	5772	GCF_004789995.1	Peribunyaviridae	V	Cache Valley virus strain 6V633	+	NUPL2
NC_043618.1	NC_043618.1	6823	encode_NUPL2_1	7	6830	GCF_004789995.1	Peribunyaviridae	V	Cache Valley virus strain 6V633	+	NUPL2
NC_043618.1	NC_043618.1	403	encode_NUPL2_1	7	410	GCF_004789995.1	Peribunyaviridae	V	Cache Valley virus strain 6V633	-	NUPL2
NC_043618.1	NC_043618.1	3391	encode_NUPL2_1	7	3398	GCF_004789995.1	Peribunyaviridae	V	Cache Valley virus strain 6V633	-	NUPL2
NC_043618.1	NC_043618.1	3611	encode_NUPL2_1	7	3618	GCF_004789995.1	Peribunyaviridae	V	Cache Valley virus strain 6V633	-	NUPL2
NC_043618.1	NC_043618.1	3669	encode_NUPL2_1	7	3676	GCF_004789995.1	Peribunyaviridae	V	Cache Valley virus strain 6V633	-	NUPL2
NC_043618.1	NC_043618.1	4184	encode_NUPL2_1	7	4191	GCF_004789995.1	Peribunyaviridae	V	Cache Valley virus strain 6V633	-	NUPL2
NC_043618.1	NC_043618.1	4566	encode_NUPL2_1	7	4573	GCF_004789995.1	Peribunyaviridae	V	Cache Valley virus strain 6V633	-	NUPL2
NC_043618.1	NC_043618.1	5146	encode_NUPL2_1	7	5153	GCF_004789995.1	Peribunyaviridae	V	Cache Valley virus strain 6V633	-	NUPL2
NC_043618.1	NC_043618.1	5843	encode_NUPL2_1	7	5850	GCF_004789995.1	Peribunyaviridae	V	Cache Valley virus strain 6V633	-	NUPL2
NC_043618.1	NC_043618.1	6711	encode_NUPL2_1	7	6718	GCF_004789995.1	Peribunyaviridae	V	Cache Valley virus strain 6V633	-	NUPL2
NC_043619.1	NC_043619.1	1064	encode_NUPL2_1	7	1071	GCF_004789995.1	Peribunyaviridae	V	Cache Valley virus strain 6V633	+	NUPL2
NC_043619.1	NC_043619.1	1206	encode_NUPL2_1	7	1213	GCF_004789995.1	Peribunyaviridae	V	Cache Valley virus strain 6V633	+	NUPL2
NC_043619.1	NC_043619.1	1227	encode_NUPL2_1	7	1234	GCF_004789995.1	Peribunyaviridae	V	Cache Valley virus strain 6V633	+	NUPL2
NC_043619.1	NC_043619.1	1493	encode_NUPL2_1	7	1500	GCF_004789995.1	Peribunyaviridae	V	Cache Valley virus strain 6V633	+	NUPL2
NC_043619.1	NC_043619.1	1494	encode_NUPL2_1	7	1501	GCF_004789995.1	Peribunyaviridae	V	Cache Valley virus strain 6V633	+	NUPL2
NC_043619.1	NC_043619.1	1605	encode_NUPL2_1	7	1612	GCF_004789995.1	Peribunyaviridae	V	Cache Valley virus strain 6V633	+	NUPL2
NC_043619.1	NC_043619.1	2029	encode_NUPL2_1	7	2036	GCF_004789995.1	Peribunyaviridae	V	Cache Valley virus strain 6V633	+	NUPL2
NC_043619.1	NC_043619.1	2035	encode_NUPL2_1	7	2042	GCF_004789995.1	Peribunyaviridae	V	Cache Valley virus strain 6V633	+	NUPL2
NC_043619.1	NC_043619.1	2270	encode_NUPL2_1	7	2277	GCF_004789995.1	Peribunyaviridae	V	Cache Valley virus strain 6V633	+	NUPL2
NC_043619.1	NC_043619.1	2367	encode_NUPL2_1	7	2374	GCF_004789995.1	Peribunyaviridae	V	Cache Valley virus strain 6V633	+	NUPL2
NC_043619.1	NC_043619.1	3549	encode_NUPL2_1	7	3556	GCF_004789995.1	Peribunyaviridae	V	Cache Valley virus strain 6V633	+	NUPL2
NC_043619.1	NC_043619.1	4074	encode_NUPL2_1	7	4081	GCF_004789995.1	Peribunyaviridae	V	Cache Valley virus strain 6V633	+	NUPL2
NC_043619.1	NC_043619.1	4308	encode_NUPL2_1	7	4315	GCF_004789995.1	Peribunyaviridae	V	Cache Valley virus strain 6V633	+	NUPL2
NC_043619.1	NC_043619.1	187	encode_NUPL2_1	7	194	GCF_004789995.1	Peribunyaviridae	V	Cache Valley virus strain 6V633	-	NUPL2
NC_043619.1	NC_043619.1	235	encode_NUPL2_1	7	242	GCF_004789995.1	Peribunyaviridae	V	Cache Valley virus strain 6V633	-	NUPL2
NC_043619.1	NC_043619.1	248	encode_NUPL2_1	7	255	GCF_004789995.1	Peribunyaviridae	V	Cache Valley virus strain 6V633	-	NUPL2
NC_043619.1	NC_043619.1	1820	encode_NUPL2_1	7	1827	GCF_004789995.1	Peribunyaviridae	V	Cache Valley virus strain 6V633	-	NUPL2
NC_043619.1	NC_043619.1	2446	encode_NUPL2_1	7	2453	GCF_004789995.1	Peribunyaviridae	V	Cache Valley virus strain 6V633	-	NUPL2
NC_043619.1	NC_043619.1	2494	encode_NUPL2_1	7	2501	GCF_004789995.1	Peribunyaviridae	V	Cache Valley virus strain 6V633	-	NUPL2
NC_043619.1	NC_043619.1	3321	encode_NUPL2_1	7	3328	GCF_004789995.1	Peribunyaviridae	V	Cache Valley virus strain 6V633	-	NUPL2
NC_043620.1	NC_043620.1	236	encode_NUPL2_1	7	243	GCF_004789995.1	Peribunyaviridae	V	Cache Valley virus strain 6V633	+	NUPL2
NC_043620.1	NC_043620.1	389	encode_NUPL2_1	7	396	GCF_004789995.1	Peribunyaviridae	V	Cache Valley virus strain 6V633	+	NUPL2
NC_043620.1	NC_043620.1	434	encode_NUPL2_1	7	441	GCF_004789995.1	Peribunyaviridae	V	Cache Valley virus strain 6V633	+	NUPL2
NC_043620.1	NC_043620.1	456	encode_NUPL2_1	7	463	GCF_004789995.1	Peribunyaviridae	V	Cache Valley virus strain 6V633	+	NUPL2
NC_043629.1	NC_043629.1	53	encode_NUPL2_1	7	60	GCF_004790075.1	Peribunyaviridae	V	Keystone virus strain B64-5587.05	+	NUPL2
NC_043629.1	NC_043629.1	1378	encode_NUPL2_1	7	1385	GCF_004790075.1	Peribunyaviridae	V	Keystone virus strain B64-5587.05	+	NUPL2
NC_043629.1	NC_043629.1	1708	encode_NUPL2_1	7	1715	GCF_004790075.1	Peribunyaviridae	V	Keystone virus strain B64-5587.05	+	NUPL2
NC_043629.1	NC_043629.1	1713	encode_NUPL2_1	7	1720	GCF_004790075.1	Peribunyaviridae	V	Keystone virus strain B64-5587.05	+	NUPL2
NC_043629.1	NC_043629.1	2590	encode_NUPL2_1	7	2597	GCF_004790075.1	Peribunyaviridae	V	Keystone virus strain B64-5587.05	+	NUPL2
NC_043629.1	NC_043629.1	2991	encode_NUPL2_1	7	2998	GCF_004790075.1	Peribunyaviridae	V	Keystone virus strain B64-5587.05	+	NUPL2
NC_043629.1	NC_043629.1	3110	encode_NUPL2_1	7	3117	GCF_004790075.1	Peribunyaviridae	V	Keystone virus strain B64-5587.05	+	NUPL2
NC_043629.1	NC_043629.1	3113	encode_NUPL2_1	7	3120	GCF_004790075.1	Peribunyaviridae	V	Keystone virus strain B64-5587.05	+	NUPL2
NC_043629.1	NC_043629.1	3187	encode_NUPL2_1	7	3194	GCF_004790075.1	Peribunyaviridae	V	Keystone virus strain B64-5587.05	+	NUPL2
NC_043629.1	NC_043629.1	3318	encode_NUPL2_1	7	3325	GCF_004790075.1	Peribunyaviridae	V	Keystone virus strain B64-5587.05	+	NUPL2
NC_043629.1	NC_043629.1	3356	encode_NUPL2_1	7	3363	GCF_004790075.1	Peribunyaviridae	V	Keystone virus strain B64-5587.05	+	NUPL2
NC_043629.1	NC_043629.1	3406	encode_NUPL2_1	7	3413	GCF_004790075.1	Peribunyaviridae	V	Keystone virus strain B64-5587.05	+	NUPL2
NC_043629.1	NC_043629.1	3475	encode_NUPL2_1	7	3482	GCF_004790075.1	Peribunyaviridae	V	Keystone virus strain B64-5587.05	+	NUPL2
NC_043629.1	NC_043629.1	3687	encode_NUPL2_1	7	3694	GCF_004790075.1	Peribunyaviridae	V	Keystone virus strain B64-5587.05	+	NUPL2
NC_043629.1	NC_043629.1	4392	encode_NUPL2_1	7	4399	GCF_004790075.1	Peribunyaviridae	V	Keystone virus strain B64-5587.05	+	NUPL2
NC_043629.1	NC_043629.1	4693	encode_NUPL2_1	7	4700	GCF_004790075.1	Peribunyaviridae	V	Keystone virus strain B64-5587.05	+	NUPL2
NC_043629.1	NC_043629.1	5013	encode_NUPL2_1	7	5020	GCF_004790075.1	Peribunyaviridae	V	Keystone virus strain B64-5587.05	+	NUPL2
NC_043629.1	NC_043629.1	5053	encode_NUPL2_1	7	5060	GCF_004790075.1	Peribunyaviridae	V	Keystone virus strain B64-5587.05	+	NUPL2
NC_043629.1	NC_043629.1	5112	encode_NUPL2_1	7	5119	GCF_004790075.1	Peribunyaviridae	V	Keystone virus strain B64-5587.05	+	NUPL2
NC_043629.1	NC_043629.1	5339	encode_NUPL2_1	7	5346	GCF_004790075.1	Peribunyaviridae	V	Keystone virus strain B64-5587.05	+	NUPL2
NC_043629.1	NC_043629.1	5795	encode_NUPL2_1	7	5802	GCF_004790075.1	Peribunyaviridae	V	Keystone virus strain B64-5587.05	+	NUPL2
NC_043629.1	NC_043629.1	6235	encode_NUPL2_1	7	6242	GCF_004790075.1	Peribunyaviridae	V	Keystone virus strain B64-5587.05	+	NUPL2
NC_043629.1	NC_043629.1	6260	encode_NUPL2_1	7	6267	GCF_004790075.1	Peribunyaviridae	V	Keystone virus strain B64-5587.05	+	NUPL2
NC_043629.1	NC_043629.1	6360	encode_NUPL2_1	7	6367	GCF_004790075.1	Peribunyaviridae	V	Keystone virus strain B64-5587.05	+	NUPL2
NC_043629.1	NC_043629.1	6523	encode_NUPL2_1	7	6530	GCF_004790075.1	Peribunyaviridae	V	Keystone virus strain B64-5587.05	+	NUPL2
NC_043629.1	NC_043629.1	917	encode_NUPL2_1	7	924	GCF_004790075.1	Peribunyaviridae	V	Keystone virus strain B64-5587.05	-	NUPL2
NC_043629.1	NC_043629.1	2363	encode_NUPL2_1	7	2370	GCF_004790075.1	Peribunyaviridae	V	Keystone virus strain B64-5587.05	-	NUPL2
NC_043629.1	NC_043629.1	3620	encode_NUPL2_1	7	3627	GCF_004790075.1	Peribunyaviridae	V	Keystone virus strain B64-5587.05	-	NUPL2
NC_043629.1	NC_043629.1	5069	encode_NUPL2_1	7	5076	GCF_004790075.1	Peribunyaviridae	V	Keystone virus strain B64-5587.05	-	NUPL2
NC_043629.1	NC_043629.1	6573	encode_NUPL2_1	7	6580	GCF_004790075.1	Peribunyaviridae	V	Keystone virus strain B64-5587.05	-	NUPL2
NC_043627.1	NC_043627.1	219	encode_NUPL2_1	7	226	GCF_004790075.1	Peribunyaviridae	V	Keystone virus strain B64-5587.05	+	NUPL2
NC_043627.1	NC_043627.1	1277	encode_NUPL2_1	7	1284	GCF_004790075.1	Peribunyaviridae	V	Keystone virus strain B64-5587.05	+	NUPL2
NC_043627.1	NC_043627.1	1660	encode_NUPL2_1	7	1667	GCF_004790075.1	Peribunyaviridae	V	Keystone virus strain B64-5587.05	+	NUPL2
NC_043627.1	NC_043627.1	2917	encode_NUPL2_1	7	2924	GCF_004790075.1	Peribunyaviridae	V	Keystone virus strain B64-5587.05	+	NUPL2
NC_043627.1	NC_043627.1	3657	encode_NUPL2_1	7	3664	GCF_004790075.1	Peribunyaviridae	V	Keystone virus strain B64-5587.05	+	NUPL2
NC_043627.1	NC_043627.1	3896	encode_NUPL2_1	7	3903	GCF_004790075.1	Peribunyaviridae	V	Keystone virus strain B64-5587.05	+	NUPL2
NC_043627.1	NC_043627.1	4060	encode_NUPL2_1	7	4067	GCF_004790075.1	Peribunyaviridae	V	Keystone virus strain B64-5587.05	+	NUPL2
NC_043627.1	NC_043627.1	81	encode_NUPL2_1	7	88	GCF_004790075.1	Peribunyaviridae	V	Keystone virus strain B64-5587.05	-	NUPL2
NC_043627.1	NC_043627.1	3297	encode_NUPL2_1	7	3304	GCF_004790075.1	Peribunyaviridae	V	Keystone virus strain B64-5587.05	-	NUPL2
NC_043627.1	NC_043627.1	3524	encode_NUPL2_1	7	3531	GCF_004790075.1	Peribunyaviridae	V	Keystone virus strain B64-5587.05	-	NUPL2
NC_043627.1	NC_043627.1	3806	encode_NUPL2_1	7	3813	GCF_004790075.1	Peribunyaviridae	V	Keystone virus strain B64-5587.05	-	NUPL2
NC_043628.1	NC_043628.1	608	encode_NUPL2_1	7	615	GCF_004790075.1	Peribunyaviridae	V	Keystone virus strain B64-5587.05	+	NUPL2
NC_043628.1	NC_043628.1	933	encode_NUPL2_1	7	940	GCF_004790075.1	Peribunyaviridae	V	Keystone virus strain B64-5587.05	+	NUPL2
NC_043634.1	NC_043634.1	669	encode_NUPL2_1	7	676	GCF_004790135.1	Peribunyaviridae	V	Melao virus strain TRVL 9375	+	NUPL2
NC_043634.1	NC_043634.1	797	encode_NUPL2_1	7	804	GCF_004790135.1	Peribunyaviridae	V	Melao virus strain TRVL 9375	+	NUPL2
NC_043634.1	NC_043634.1	1287	encode_NUPL2_1	7	1294	GCF_004790135.1	Peribunyaviridae	V	Melao virus strain TRVL 9375	+	NUPL2
NC_043634.1	NC_043634.1	1470	encode_NUPL2_1	7	1477	GCF_004790135.1	Peribunyaviridae	V	Melao virus strain TRVL 9375	+	NUPL2
NC_043634.1	NC_043634.1	1712	encode_NUPL2_1	7	1719	GCF_004790135.1	Peribunyaviridae	V	Melao virus strain TRVL 9375	+	NUPL2
NC_043634.1	NC_043634.1	2159	encode_NUPL2_1	7	2166	GCF_004790135.1	Peribunyaviridae	V	Melao virus strain TRVL 9375	+	NUPL2
NC_043634.1	NC_043634.1	2426	encode_NUPL2_1	7	2433	GCF_004790135.1	Peribunyaviridae	V	Melao virus strain TRVL 9375	+	NUPL2
NC_043634.1	NC_043634.1	3166	encode_NUPL2_1	7	3173	GCF_004790135.1	Peribunyaviridae	V	Melao virus strain TRVL 9375	+	NUPL2
NC_043634.1	NC_043634.1	3177	encode_NUPL2_1	7	3184	GCF_004790135.1	Peribunyaviridae	V	Melao virus strain TRVL 9375	+	NUPL2
NC_043634.1	NC_043634.1	3405	encode_NUPL2_1	7	3412	GCF_004790135.1	Peribunyaviridae	V	Melao virus strain TRVL 9375	+	NUPL2
NC_043634.1	NC_043634.1	4670	encode_NUPL2_1	7	4677	GCF_004790135.1	Peribunyaviridae	V	Melao virus strain TRVL 9375	+	NUPL2
NC_043634.1	NC_043634.1	4951	encode_NUPL2_1	7	4958	GCF_004790135.1	Peribunyaviridae	V	Melao virus strain TRVL 9375	+	NUPL2
NC_043634.1	NC_043634.1	5065	encode_NUPL2_1	7	5072	GCF_004790135.1	Peribunyaviridae	V	Melao virus strain TRVL 9375	+	NUPL2
NC_043634.1	NC_043634.1	5338	encode_NUPL2_1	7	5345	GCF_004790135.1	Peribunyaviridae	V	Melao virus strain TRVL 9375	+	NUPL2
NC_043634.1	NC_043634.1	5794	encode_NUPL2_1	7	5801	GCF_004790135.1	Peribunyaviridae	V	Melao virus strain TRVL 9375	+	NUPL2
NC_043634.1	NC_043634.1	6234	encode_NUPL2_1	7	6241	GCF_004790135.1	Peribunyaviridae	V	Melao virus strain TRVL 9375	+	NUPL2
NC_043634.1	NC_043634.1	6815	encode_NUPL2_1	7	6822	GCF_004790135.1	Peribunyaviridae	V	Melao virus strain TRVL 9375	+	NUPL2
NC_043634.1	NC_043634.1	6825	encode_NUPL2_1	7	6832	GCF_004790135.1	Peribunyaviridae	V	Melao virus strain TRVL 9375	+	NUPL2
NC_043634.1	NC_043634.1	6921	encode_NUPL2_1	7	6928	GCF_004790135.1	Peribunyaviridae	V	Melao virus strain TRVL 9375	+	NUPL2
NC_043634.1	NC_043634.1	604	encode_NUPL2_1	7	611	GCF_004790135.1	Peribunyaviridae	V	Melao virus strain TRVL 9375	-	NUPL2
NC_043634.1	NC_043634.1	613	encode_NUPL2_1	7	620	GCF_004790135.1	Peribunyaviridae	V	Melao virus strain TRVL 9375	-	NUPL2
NC_043634.1	NC_043634.1	1852	encode_NUPL2_1	7	1859	GCF_004790135.1	Peribunyaviridae	V	Melao virus strain TRVL 9375	-	NUPL2
NC_043634.1	NC_043634.1	2122	encode_NUPL2_1	7	2129	GCF_004790135.1	Peribunyaviridae	V	Melao virus strain TRVL 9375	-	NUPL2
NC_043634.1	NC_043634.1	2360	encode_NUPL2_1	7	2367	GCF_004790135.1	Peribunyaviridae	V	Melao virus strain TRVL 9375	-	NUPL2
NC_043634.1	NC_043634.1	2620	encode_NUPL2_1	7	2627	GCF_004790135.1	Peribunyaviridae	V	Melao virus strain TRVL 9375	-	NUPL2
NC_043634.1	NC_043634.1	3618	encode_NUPL2_1	7	3625	GCF_004790135.1	Peribunyaviridae	V	Melao virus strain TRVL 9375	-	NUPL2
NC_043634.1	NC_043634.1	5920	encode_NUPL2_1	7	5927	GCF_004790135.1	Peribunyaviridae	V	Melao virus strain TRVL 9375	-	NUPL2
NC_043634.1	NC_043634.1	6109	encode_NUPL2_1	7	6116	GCF_004790135.1	Peribunyaviridae	V	Melao virus strain TRVL 9375	-	NUPL2
NC_043634.1	NC_043634.1	6414	encode_NUPL2_1	7	6421	GCF_004790135.1	Peribunyaviridae	V	Melao virus strain TRVL 9375	-	NUPL2
NC_043634.1	NC_043634.1	6789	encode_NUPL2_1	7	6796	GCF_004790135.1	Peribunyaviridae	V	Melao virus strain TRVL 9375	-	NUPL2
NC_043633.1	NC_043633.1	212	encode_NUPL2_1	7	219	GCF_004790135.1	Peribunyaviridae	V	Melao virus strain TRVL 9375	+	NUPL2
NC_043633.1	NC_043633.1	652	encode_NUPL2_1	7	659	GCF_004790135.1	Peribunyaviridae	V	Melao virus strain TRVL 9375	+	NUPL2
NC_043633.1	NC_043633.1	2053	encode_NUPL2_1	7	2060	GCF_004790135.1	Peribunyaviridae	V	Melao virus strain TRVL 9375	+	NUPL2
NC_043633.1	NC_043633.1	2088	encode_NUPL2_1	7	2095	GCF_004790135.1	Peribunyaviridae	V	Melao virus strain TRVL 9375	+	NUPL2
NC_043633.1	NC_043633.1	2308	encode_NUPL2_1	7	2315	GCF_004790135.1	Peribunyaviridae	V	Melao virus strain TRVL 9375	+	NUPL2
NC_043633.1	NC_043633.1	2656	encode_NUPL2_1	7	2663	GCF_004790135.1	Peribunyaviridae	V	Melao virus strain TRVL 9375	+	NUPL2
NC_043633.1	NC_043633.1	3236	encode_NUPL2_1	7	3243	GCF_004790135.1	Peribunyaviridae	V	Melao virus strain TRVL 9375	+	NUPL2
NC_043633.1	NC_043633.1	3650	encode_NUPL2_1	7	3657	GCF_004790135.1	Peribunyaviridae	V	Melao virus strain TRVL 9375	+	NUPL2
NC_043633.1	NC_043633.1	3768	encode_NUPL2_1	7	3775	GCF_004790135.1	Peribunyaviridae	V	Melao virus strain TRVL 9375	+	NUPL2
NC_043633.1	NC_043633.1	3771	encode_NUPL2_1	7	3778	GCF_004790135.1	Peribunyaviridae	V	Melao virus strain TRVL 9375	+	NUPL2
NC_043633.1	NC_043633.1	4439	encode_NUPL2_1	7	4446	GCF_004790135.1	Peribunyaviridae	V	Melao virus strain TRVL 9375	+	NUPL2
NC_043633.1	NC_043633.1	92	encode_NUPL2_1	7	99	GCF_004790135.1	Peribunyaviridae	V	Melao virus strain TRVL 9375	-	NUPL2
NC_043633.1	NC_043633.1	207	encode_NUPL2_1	7	214	GCF_004790135.1	Peribunyaviridae	V	Melao virus strain TRVL 9375	-	NUPL2
NC_043633.1	NC_043633.1	284	encode_NUPL2_1	7	291	GCF_004790135.1	Peribunyaviridae	V	Melao virus strain TRVL 9375	-	NUPL2
NC_043635.1	NC_043635.1	937	encode_NUPL2_1	7	944	GCF_004790135.1	Peribunyaviridae	V	Melao virus strain TRVL 9375	+	NUPL2
NC_043692.1	NC_043692.1	6	encode_NUPL2_1	7	13	GCF_006298125.1	Peribunyaviridae	V	Tacaiuma orthobunyavirus strain BeAn73 RNA-dependent RNA polymerase gene	+	NUPL2
NC_043692.1	NC_043692.1	341	encode_NUPL2_1	7	348	GCF_006298125.1	Peribunyaviridae	V	Tacaiuma orthobunyavirus strain BeAn73 RNA-dependent RNA polymerase gene	+	NUPL2
NC_043692.1	NC_043692.1	665	encode_NUPL2_1	7	672	GCF_006298125.1	Peribunyaviridae	V	Tacaiuma orthobunyavirus strain BeAn73 RNA-dependent RNA polymerase gene	+	NUPL2
NC_043692.1	NC_043692.1	783	encode_NUPL2_1	7	790	GCF_006298125.1	Peribunyaviridae	V	Tacaiuma orthobunyavirus strain BeAn73 RNA-dependent RNA polymerase gene	+	NUPL2
NC_043692.1	NC_043692.1	861	encode_NUPL2_1	7	868	GCF_006298125.1	Peribunyaviridae	V	Tacaiuma orthobunyavirus strain BeAn73 RNA-dependent RNA polymerase gene	+	NUPL2
NC_043692.1	NC_043692.1	984	encode_NUPL2_1	7	991	GCF_006298125.1	Peribunyaviridae	V	Tacaiuma orthobunyavirus strain BeAn73 RNA-dependent RNA polymerase gene	+	NUPL2
NC_043692.1	NC_043692.1	1049	encode_NUPL2_1	7	1056	GCF_006298125.1	Peribunyaviridae	V	Tacaiuma orthobunyavirus strain BeAn73 RNA-dependent RNA polymerase gene	+	NUPL2
NC_043692.1	NC_043692.1	1161	encode_NUPL2_1	7	1168	GCF_006298125.1	Peribunyaviridae	V	Tacaiuma orthobunyavirus strain BeAn73 RNA-dependent RNA polymerase gene	+	NUPL2
NC_043692.1	NC_043692.1	1176	encode_NUPL2_1	7	1183	GCF_006298125.1	Peribunyaviridae	V	Tacaiuma orthobunyavirus strain BeAn73 RNA-dependent RNA polymerase gene	+	NUPL2
NC_043692.1	NC_043692.1	1467	encode_NUPL2_1	7	1474	GCF_006298125.1	Peribunyaviridae	V	Tacaiuma orthobunyavirus strain BeAn73 RNA-dependent RNA polymerase gene	+	NUPL2
NC_043692.1	NC_043692.1	1668	encode_NUPL2_1	7	1675	GCF_006298125.1	Peribunyaviridae	V	Tacaiuma orthobunyavirus strain BeAn73 RNA-dependent RNA polymerase gene	+	NUPL2
NC_043692.1	NC_043692.1	1720	encode_NUPL2_1	7	1727	GCF_006298125.1	Peribunyaviridae	V	Tacaiuma orthobunyavirus strain BeAn73 RNA-dependent RNA polymerase gene	+	NUPL2
NC_043692.1	NC_043692.1	2087	encode_NUPL2_1	7	2094	GCF_006298125.1	Peribunyaviridae	V	Tacaiuma orthobunyavirus strain BeAn73 RNA-dependent RNA polymerase gene	+	NUPL2
NC_043692.1	NC_043692.1	2231	encode_NUPL2_1	7	2238	GCF_006298125.1	Peribunyaviridae	V	Tacaiuma orthobunyavirus strain BeAn73 RNA-dependent RNA polymerase gene	+	NUPL2
NC_043692.1	NC_043692.1	2475	encode_NUPL2_1	7	2482	GCF_006298125.1	Peribunyaviridae	V	Tacaiuma orthobunyavirus strain BeAn73 RNA-dependent RNA polymerase gene	+	NUPL2
NC_043692.1	NC_043692.1	2488	encode_NUPL2_1	7	2495	GCF_006298125.1	Peribunyaviridae	V	Tacaiuma orthobunyavirus strain BeAn73 RNA-dependent RNA polymerase gene	+	NUPL2
NC_043692.1	NC_043692.1	2599	encode_NUPL2_1	7	2606	GCF_006298125.1	Peribunyaviridae	V	Tacaiuma orthobunyavirus strain BeAn73 RNA-dependent RNA polymerase gene	+	NUPL2
NC_043692.1	NC_043692.1	2600	encode_NUPL2_1	7	2607	GCF_006298125.1	Peribunyaviridae	V	Tacaiuma orthobunyavirus strain BeAn73 RNA-dependent RNA polymerase gene	+	NUPL2
NC_043692.1	NC_043692.1	2942	encode_NUPL2_1	7	2949	GCF_006298125.1	Peribunyaviridae	V	Tacaiuma orthobunyavirus strain BeAn73 RNA-dependent RNA polymerase gene	+	NUPL2
NC_043692.1	NC_043692.1	3532	encode_NUPL2_1	7	3539	GCF_006298125.1	Peribunyaviridae	V	Tacaiuma orthobunyavirus strain BeAn73 RNA-dependent RNA polymerase gene	+	NUPL2
NC_043692.1	NC_043692.1	3582	encode_NUPL2_1	7	3589	GCF_006298125.1	Peribunyaviridae	V	Tacaiuma orthobunyavirus strain BeAn73 RNA-dependent RNA polymerase gene	+	NUPL2
NC_043692.1	NC_043692.1	3647	encode_NUPL2_1	7	3654	GCF_006298125.1	Peribunyaviridae	V	Tacaiuma orthobunyavirus strain BeAn73 RNA-dependent RNA polymerase gene	+	NUPL2
NC_043692.1	NC_043692.1	5797	encode_NUPL2_1	7	5804	GCF_006298125.1	Peribunyaviridae	V	Tacaiuma orthobunyavirus strain BeAn73 RNA-dependent RNA polymerase gene	+	NUPL2
NC_043692.1	NC_043692.1	6700	encode_NUPL2_1	7	6707	GCF_006298125.1	Peribunyaviridae	V	Tacaiuma orthobunyavirus strain BeAn73 RNA-dependent RNA polymerase gene	+	NUPL2
NC_043692.1	NC_043692.1	1750	encode_NUPL2_1	7	1757	GCF_006298125.1	Peribunyaviridae	V	Tacaiuma orthobunyavirus strain BeAn73 RNA-dependent RNA polymerase gene	-	NUPL2
NC_043692.1	NC_043692.1	2342	encode_NUPL2_1	7	2349	GCF_006298125.1	Peribunyaviridae	V	Tacaiuma orthobunyavirus strain BeAn73 RNA-dependent RNA polymerase gene	-	NUPL2
NC_043692.1	NC_043692.1	2665	encode_NUPL2_1	7	2672	GCF_006298125.1	Peribunyaviridae	V	Tacaiuma orthobunyavirus strain BeAn73 RNA-dependent RNA polymerase gene	-	NUPL2
NC_043692.1	NC_043692.1	3597	encode_NUPL2_1	7	3604	GCF_006298125.1	Peribunyaviridae	V	Tacaiuma orthobunyavirus strain BeAn73 RNA-dependent RNA polymerase gene	-	NUPL2
NC_043692.1	NC_043692.1	4970	encode_NUPL2_1	7	4977	GCF_006298125.1	Peribunyaviridae	V	Tacaiuma orthobunyavirus strain BeAn73 RNA-dependent RNA polymerase gene	-	NUPL2
NC_043692.1	NC_043692.1	5361	encode_NUPL2_1	7	5368	GCF_006298125.1	Peribunyaviridae	V	Tacaiuma orthobunyavirus strain BeAn73 RNA-dependent RNA polymerase gene	-	NUPL2
NC_043692.1	NC_043692.1	6690	encode_NUPL2_1	7	6697	GCF_006298125.1	Peribunyaviridae	V	Tacaiuma orthobunyavirus strain BeAn73 RNA-dependent RNA polymerase gene	-	NUPL2
NC_043694.1	NC_043694.1	248	encode_NUPL2_1	7	255	GCF_006298125.1	Peribunyaviridae	V	Tacaiuma orthobunyavirus strain BeAn73 RNA-dependent RNA polymerase gene	+	NUPL2
NC_043694.1	NC_043694.1	1992	encode_NUPL2_1	7	1999	GCF_006298125.1	Peribunyaviridae	V	Tacaiuma orthobunyavirus strain BeAn73 RNA-dependent RNA polymerase gene	+	NUPL2
NC_043694.1	NC_043694.1	1997	encode_NUPL2_1	7	2004	GCF_006298125.1	Peribunyaviridae	V	Tacaiuma orthobunyavirus strain BeAn73 RNA-dependent RNA polymerase gene	+	NUPL2
NC_043694.1	NC_043694.1	2315	encode_NUPL2_1	7	2322	GCF_006298125.1	Peribunyaviridae	V	Tacaiuma orthobunyavirus strain BeAn73 RNA-dependent RNA polymerase gene	+	NUPL2
NC_043694.1	NC_043694.1	2441	encode_NUPL2_1	7	2448	GCF_006298125.1	Peribunyaviridae	V	Tacaiuma orthobunyavirus strain BeAn73 RNA-dependent RNA polymerase gene	+	NUPL2
NC_043694.1	NC_043694.1	2442	encode_NUPL2_1	7	2449	GCF_006298125.1	Peribunyaviridae	V	Tacaiuma orthobunyavirus strain BeAn73 RNA-dependent RNA polymerase gene	+	NUPL2
NC_043694.1	NC_043694.1	2762	encode_NUPL2_1	7	2769	GCF_006298125.1	Peribunyaviridae	V	Tacaiuma orthobunyavirus strain BeAn73 RNA-dependent RNA polymerase gene	+	NUPL2
NC_043694.1	NC_043694.1	1960	encode_NUPL2_1	7	1967	GCF_006298125.1	Peribunyaviridae	V	Tacaiuma orthobunyavirus strain BeAn73 RNA-dependent RNA polymerase gene	-	NUPL2
NC_043694.1	NC_043694.1	3184	encode_NUPL2_1	7	3191	GCF_006298125.1	Peribunyaviridae	V	Tacaiuma orthobunyavirus strain BeAn73 RNA-dependent RNA polymerase gene	-	NUPL2
NC_043694.1	NC_043694.1	3252	encode_NUPL2_1	7	3259	GCF_006298125.1	Peribunyaviridae	V	Tacaiuma orthobunyavirus strain BeAn73 RNA-dependent RNA polymerase gene	-	NUPL2
NC_043694.1	NC_043694.1	4134	encode_NUPL2_1	7	4141	GCF_006298125.1	Peribunyaviridae	V	Tacaiuma orthobunyavirus strain BeAn73 RNA-dependent RNA polymerase gene	-	NUPL2
NC_043693.1	NC_043693.1	871	encode_NUPL2_1	7	878	GCF_006298125.1	Peribunyaviridae	V	Tacaiuma orthobunyavirus strain BeAn73 RNA-dependent RNA polymerase gene	+	NUPL2
NC_043693.1	NC_043693.1	806	encode_NUPL2_1	7	813	GCF_006298125.1	Peribunyaviridae	V	Tacaiuma orthobunyavirus strain BeAn73 RNA-dependent RNA polymerase gene	-	NUPL2
NC_043693.1	NC_043693.1	807	encode_NUPL2_1	7	814	GCF_006298125.1	Peribunyaviridae	V	Tacaiuma orthobunyavirus strain BeAn73 RNA-dependent RNA polymerase gene	-	NUPL2
NC_019843.3	NC_019843.3	699	encode_NUPL2_1	7	706	GCF_000901155.1	Coronaviridae	IV	Middle East respiratory syndrome-related coronavirus isolate HCoV-EMC/2012	+	NUPL2
NC_019843.3	NC_019843.3	1802	encode_NUPL2_1	7	1809	GCF_000901155.1	Coronaviridae	IV	Middle East respiratory syndrome-related coronavirus isolate HCoV-EMC/2012	+	NUPL2
NC_019843.3	NC_019843.3	2845	encode_NUPL2_1	7	2852	GCF_000901155.1	Coronaviridae	IV	Middle East respiratory syndrome-related coronavirus isolate HCoV-EMC/2012	+	NUPL2
NC_019843.3	NC_019843.3	3511	encode_NUPL2_1	7	3518	GCF_000901155.1	Coronaviridae	IV	Middle East respiratory syndrome-related coronavirus isolate HCoV-EMC/2012	+	NUPL2
NC_019843.3	NC_019843.3	5665	encode_NUPL2_1	7	5672	GCF_000901155.1	Coronaviridae	IV	Middle East respiratory syndrome-related coronavirus isolate HCoV-EMC/2012	+	NUPL2
NC_019843.3	NC_019843.3	6141	encode_NUPL2_1	7	6148	GCF_000901155.1	Coronaviridae	IV	Middle East respiratory syndrome-related coronavirus isolate HCoV-EMC/2012	+	NUPL2
NC_019843.3	NC_019843.3	12657	encode_NUPL2_1	7	12664	GCF_000901155.1	Coronaviridae	IV	Middle East respiratory syndrome-related coronavirus isolate HCoV-EMC/2012	+	NUPL2
NC_019843.3	NC_019843.3	13551	encode_NUPL2_1	7	13558	GCF_000901155.1	Coronaviridae	IV	Middle East respiratory syndrome-related coronavirus isolate HCoV-EMC/2012	+	NUPL2
NC_019843.3	NC_019843.3	13820	encode_NUPL2_1	7	13827	GCF_000901155.1	Coronaviridae	IV	Middle East respiratory syndrome-related coronavirus isolate HCoV-EMC/2012	+	NUPL2
NC_019843.3	NC_019843.3	13883	encode_NUPL2_1	7	13890	GCF_000901155.1	Coronaviridae	IV	Middle East respiratory syndrome-related coronavirus isolate HCoV-EMC/2012	+	NUPL2
NC_019843.3	NC_019843.3	15042	encode_NUPL2_1	7	15049	GCF_000901155.1	Coronaviridae	IV	Middle East respiratory syndrome-related coronavirus isolate HCoV-EMC/2012	+	NUPL2
NC_019843.3	NC_019843.3	16772	encode_NUPL2_1	7	16779	GCF_000901155.1	Coronaviridae	IV	Middle East respiratory syndrome-related coronavirus isolate HCoV-EMC/2012	+	NUPL2
NC_019843.3	NC_019843.3	17623	encode_NUPL2_1	7	17630	GCF_000901155.1	Coronaviridae	IV	Middle East respiratory syndrome-related coronavirus isolate HCoV-EMC/2012	+	NUPL2
NC_019843.3	NC_019843.3	18905	encode_NUPL2_1	7	18912	GCF_000901155.1	Coronaviridae	IV	Middle East respiratory syndrome-related coronavirus isolate HCoV-EMC/2012	+	NUPL2
NC_019843.3	NC_019843.3	19158	encode_NUPL2_1	7	19165	GCF_000901155.1	Coronaviridae	IV	Middle East respiratory syndrome-related coronavirus isolate HCoV-EMC/2012	+	NUPL2
NC_019843.3	NC_019843.3	21109	encode_NUPL2_1	7	21116	GCF_000901155.1	Coronaviridae	IV	Middle East respiratory syndrome-related coronavirus isolate HCoV-EMC/2012	+	NUPL2
NC_019843.3	NC_019843.3	21251	encode_NUPL2_1	7	21258	GCF_000901155.1	Coronaviridae	IV	Middle East respiratory syndrome-related coronavirus isolate HCoV-EMC/2012	+	NUPL2
NC_019843.3	NC_019843.3	23942	encode_NUPL2_1	7	23949	GCF_000901155.1	Coronaviridae	IV	Middle East respiratory syndrome-related coronavirus isolate HCoV-EMC/2012	+	NUPL2
NC_019843.3	NC_019843.3	29304	encode_NUPL2_1	7	29311	GCF_000901155.1	Coronaviridae	IV	Middle East respiratory syndrome-related coronavirus isolate HCoV-EMC/2012	+	NUPL2
NC_019843.3	NC_019843.3	29622	encode_NUPL2_1	7	29629	GCF_000901155.1	Coronaviridae	IV	Middle East respiratory syndrome-related coronavirus isolate HCoV-EMC/2012	+	NUPL2
NC_019843.3	NC_019843.3	29658	encode_NUPL2_1	7	29665	GCF_000901155.1	Coronaviridae	IV	Middle East respiratory syndrome-related coronavirus isolate HCoV-EMC/2012	+	NUPL2
NC_019843.3	NC_019843.3	29677	encode_NUPL2_1	7	29684	GCF_000901155.1	Coronaviridae	IV	Middle East respiratory syndrome-related coronavirus isolate HCoV-EMC/2012	+	NUPL2
NC_019843.3	NC_019843.3	30062	encode_NUPL2_1	7	30069	GCF_000901155.1	Coronaviridae	IV	Middle East respiratory syndrome-related coronavirus isolate HCoV-EMC/2012	+	NUPL2
NC_019843.3	NC_019843.3	30107	encode_NUPL2_1	7	30114	GCF_000901155.1	Coronaviridae	IV	Middle East respiratory syndrome-related coronavirus isolate HCoV-EMC/2012	+	NUPL2
NC_019843.3	NC_019843.3	30108	encode_NUPL2_1	7	30115	GCF_000901155.1	Coronaviridae	IV	Middle East respiratory syndrome-related coronavirus isolate HCoV-EMC/2012	+	NUPL2
NC_019843.3	NC_019843.3	30109	encode_NUPL2_1	7	30116	GCF_000901155.1	Coronaviridae	IV	Middle East respiratory syndrome-related coronavirus isolate HCoV-EMC/2012	+	NUPL2
NC_019843.3	NC_019843.3	30110	encode_NUPL2_1	7	30117	GCF_000901155.1	Coronaviridae	IV	Middle East respiratory syndrome-related coronavirus isolate HCoV-EMC/2012	+	NUPL2
NC_019843.3	NC_019843.3	30111	encode_NUPL2_1	7	30118	GCF_000901155.1	Coronaviridae	IV	Middle East respiratory syndrome-related coronavirus isolate HCoV-EMC/2012	+	NUPL2
NC_019843.3	NC_019843.3	30112	encode_NUPL2_1	7	30119	GCF_000901155.1	Coronaviridae	IV	Middle East respiratory syndrome-related coronavirus isolate HCoV-EMC/2012	+	NUPL2
NC_019843.3	NC_019843.3	2109	encode_NUPL2_1	7	2116	GCF_000901155.1	Coronaviridae	IV	Middle East respiratory syndrome-related coronavirus isolate HCoV-EMC/2012	-	NUPL2
NC_019843.3	NC_019843.3	2779	encode_NUPL2_1	7	2786	GCF_000901155.1	Coronaviridae	IV	Middle East respiratory syndrome-related coronavirus isolate HCoV-EMC/2012	-	NUPL2
NC_019843.3	NC_019843.3	3188	encode_NUPL2_1	7	3195	GCF_000901155.1	Coronaviridae	IV	Middle East respiratory syndrome-related coronavirus isolate HCoV-EMC/2012	-	NUPL2
NC_019843.3	NC_019843.3	6330	encode_NUPL2_1	7	6337	GCF_000901155.1	Coronaviridae	IV	Middle East respiratory syndrome-related coronavirus isolate HCoV-EMC/2012	-	NUPL2
NC_019843.3	NC_019843.3	7968	encode_NUPL2_1	7	7975	GCF_000901155.1	Coronaviridae	IV	Middle East respiratory syndrome-related coronavirus isolate HCoV-EMC/2012	-	NUPL2
NC_019843.3	NC_019843.3	8052	encode_NUPL2_1	7	8059	GCF_000901155.1	Coronaviridae	IV	Middle East respiratory syndrome-related coronavirus isolate HCoV-EMC/2012	-	NUPL2
NC_019843.3	NC_019843.3	8149	encode_NUPL2_1	7	8156	GCF_000901155.1	Coronaviridae	IV	Middle East respiratory syndrome-related coronavirus isolate HCoV-EMC/2012	-	NUPL2
NC_019843.3	NC_019843.3	8826	encode_NUPL2_1	7	8833	GCF_000901155.1	Coronaviridae	IV	Middle East respiratory syndrome-related coronavirus isolate HCoV-EMC/2012	-	NUPL2
NC_019843.3	NC_019843.3	9718	encode_NUPL2_1	7	9725	GCF_000901155.1	Coronaviridae	IV	Middle East respiratory syndrome-related coronavirus isolate HCoV-EMC/2012	-	NUPL2
NC_019843.3	NC_019843.3	10794	encode_NUPL2_1	7	10801	GCF_000901155.1	Coronaviridae	IV	Middle East respiratory syndrome-related coronavirus isolate HCoV-EMC/2012	-	NUPL2
NC_019843.3	NC_019843.3	10977	encode_NUPL2_1	7	10984	GCF_000901155.1	Coronaviridae	IV	Middle East respiratory syndrome-related coronavirus isolate HCoV-EMC/2012	-	NUPL2
NC_019843.3	NC_019843.3	11065	encode_NUPL2_1	7	11072	GCF_000901155.1	Coronaviridae	IV	Middle East respiratory syndrome-related coronavirus isolate HCoV-EMC/2012	-	NUPL2
NC_019843.3	NC_019843.3	11260	encode_NUPL2_1	7	11267	GCF_000901155.1	Coronaviridae	IV	Middle East respiratory syndrome-related coronavirus isolate HCoV-EMC/2012	-	NUPL2
NC_019843.3	NC_019843.3	12600	encode_NUPL2_1	7	12607	GCF_000901155.1	Coronaviridae	IV	Middle East respiratory syndrome-related coronavirus isolate HCoV-EMC/2012	-	NUPL2
NC_019843.3	NC_019843.3	16495	encode_NUPL2_1	7	16502	GCF_000901155.1	Coronaviridae	IV	Middle East respiratory syndrome-related coronavirus isolate HCoV-EMC/2012	-	NUPL2
NC_019843.3	NC_019843.3	17199	encode_NUPL2_1	7	17206	GCF_000901155.1	Coronaviridae	IV	Middle East respiratory syndrome-related coronavirus isolate HCoV-EMC/2012	-	NUPL2
NC_019843.3	NC_019843.3	17500	encode_NUPL2_1	7	17507	GCF_000901155.1	Coronaviridae	IV	Middle East respiratory syndrome-related coronavirus isolate HCoV-EMC/2012	-	NUPL2
NC_019843.3	NC_019843.3	18079	encode_NUPL2_1	7	18086	GCF_000901155.1	Coronaviridae	IV	Middle East respiratory syndrome-related coronavirus isolate HCoV-EMC/2012	-	NUPL2
NC_019843.3	NC_019843.3	18501	encode_NUPL2_1	7	18508	GCF_000901155.1	Coronaviridae	IV	Middle East respiratory syndrome-related coronavirus isolate HCoV-EMC/2012	-	NUPL2
NC_019843.3	NC_019843.3	19401	encode_NUPL2_1	7	19408	GCF_000901155.1	Coronaviridae	IV	Middle East respiratory syndrome-related coronavirus isolate HCoV-EMC/2012	-	NUPL2
NC_019843.3	NC_019843.3	20409	encode_NUPL2_1	7	20416	GCF_000901155.1	Coronaviridae	IV	Middle East respiratory syndrome-related coronavirus isolate HCoV-EMC/2012	-	NUPL2
NC_019843.3	NC_019843.3	20541	encode_NUPL2_1	7	20548	GCF_000901155.1	Coronaviridae	IV	Middle East respiratory syndrome-related coronavirus isolate HCoV-EMC/2012	-	NUPL2
NC_019843.3	NC_019843.3	22210	encode_NUPL2_1	7	22217	GCF_000901155.1	Coronaviridae	IV	Middle East respiratory syndrome-related coronavirus isolate HCoV-EMC/2012	-	NUPL2
NC_019843.3	NC_019843.3	24529	encode_NUPL2_1	7	24536	GCF_000901155.1	Coronaviridae	IV	Middle East respiratory syndrome-related coronavirus isolate HCoV-EMC/2012	-	NUPL2
NC_019843.3	NC_019843.3	25654	encode_NUPL2_1	7	25661	GCF_000901155.1	Coronaviridae	IV	Middle East respiratory syndrome-related coronavirus isolate HCoV-EMC/2012	-	NUPL2
NC_019843.3	NC_019843.3	27553	encode_NUPL2_1	7	27560	GCF_000901155.1	Coronaviridae	IV	Middle East respiratory syndrome-related coronavirus isolate HCoV-EMC/2012	-	NUPL2
NC_019843.3	NC_019843.3	27960	encode_NUPL2_1	7	27967	GCF_000901155.1	Coronaviridae	IV	Middle East respiratory syndrome-related coronavirus isolate HCoV-EMC/2012	-	NUPL2
NC_019843.3	NC_019843.3	28980	encode_NUPL2_1	7	28987	GCF_000901155.1	Coronaviridae	IV	Middle East respiratory syndrome-related coronavirus isolate HCoV-EMC/2012	-	NUPL2
NC_019843.3	NC_019843.3	29038	encode_NUPL2_1	7	29045	GCF_000901155.1	Coronaviridae	IV	Middle East respiratory syndrome-related coronavirus isolate HCoV-EMC/2012	-	NUPL2
NC_019843.3	NC_019843.3	29921	encode_NUPL2_1	7	29928	GCF_000901155.1	Coronaviridae	IV	Middle East respiratory syndrome-related coronavirus isolate HCoV-EMC/2012	-	NUPL2
NC_038294.1	NC_038294.1	698	encode_NUPL2_1	7	705	GCF_002816195.1	Coronaviridae	IV	Betacoronavirus England 1	+	NUPL2
NC_038294.1	NC_038294.1	1801	encode_NUPL2_1	7	1808	GCF_002816195.1	Coronaviridae	IV	Betacoronavirus England 1	+	NUPL2
NC_038294.1	NC_038294.1	2844	encode_NUPL2_1	7	2851	GCF_002816195.1	Coronaviridae	IV	Betacoronavirus England 1	+	NUPL2
NC_038294.1	NC_038294.1	3510	encode_NUPL2_1	7	3517	GCF_002816195.1	Coronaviridae	IV	Betacoronavirus England 1	+	NUPL2
NC_038294.1	NC_038294.1	5664	encode_NUPL2_1	7	5671	GCF_002816195.1	Coronaviridae	IV	Betacoronavirus England 1	+	NUPL2
NC_038294.1	NC_038294.1	6140	encode_NUPL2_1	7	6147	GCF_002816195.1	Coronaviridae	IV	Betacoronavirus England 1	+	NUPL2
NC_038294.1	NC_038294.1	12656	encode_NUPL2_1	7	12663	GCF_002816195.1	Coronaviridae	IV	Betacoronavirus England 1	+	NUPL2
NC_038294.1	NC_038294.1	13550	encode_NUPL2_1	7	13557	GCF_002816195.1	Coronaviridae	IV	Betacoronavirus England 1	+	NUPL2
NC_038294.1	NC_038294.1	13819	encode_NUPL2_1	7	13826	GCF_002816195.1	Coronaviridae	IV	Betacoronavirus England 1	+	NUPL2
NC_038294.1	NC_038294.1	13882	encode_NUPL2_1	7	13889	GCF_002816195.1	Coronaviridae	IV	Betacoronavirus England 1	+	NUPL2
NC_038294.1	NC_038294.1	15041	encode_NUPL2_1	7	15048	GCF_002816195.1	Coronaviridae	IV	Betacoronavirus England 1	+	NUPL2
NC_038294.1	NC_038294.1	16771	encode_NUPL2_1	7	16778	GCF_002816195.1	Coronaviridae	IV	Betacoronavirus England 1	+	NUPL2
NC_038294.1	NC_038294.1	17622	encode_NUPL2_1	7	17629	GCF_002816195.1	Coronaviridae	IV	Betacoronavirus England 1	+	NUPL2
NC_038294.1	NC_038294.1	18904	encode_NUPL2_1	7	18911	GCF_002816195.1	Coronaviridae	IV	Betacoronavirus England 1	+	NUPL2
NC_038294.1	NC_038294.1	19157	encode_NUPL2_1	7	19164	GCF_002816195.1	Coronaviridae	IV	Betacoronavirus England 1	+	NUPL2
NC_038294.1	NC_038294.1	21108	encode_NUPL2_1	7	21115	GCF_002816195.1	Coronaviridae	IV	Betacoronavirus England 1	+	NUPL2
NC_038294.1	NC_038294.1	21250	encode_NUPL2_1	7	21257	GCF_002816195.1	Coronaviridae	IV	Betacoronavirus England 1	+	NUPL2
NC_038294.1	NC_038294.1	23941	encode_NUPL2_1	7	23948	GCF_002816195.1	Coronaviridae	IV	Betacoronavirus England 1	+	NUPL2
NC_038294.1	NC_038294.1	29303	encode_NUPL2_1	7	29310	GCF_002816195.1	Coronaviridae	IV	Betacoronavirus England 1	+	NUPL2
NC_038294.1	NC_038294.1	29621	encode_NUPL2_1	7	29628	GCF_002816195.1	Coronaviridae	IV	Betacoronavirus England 1	+	NUPL2
NC_038294.1	NC_038294.1	29657	encode_NUPL2_1	7	29664	GCF_002816195.1	Coronaviridae	IV	Betacoronavirus England 1	+	NUPL2
NC_038294.1	NC_038294.1	29676	encode_NUPL2_1	7	29683	GCF_002816195.1	Coronaviridae	IV	Betacoronavirus England 1	+	NUPL2
NC_038294.1	NC_038294.1	30054	encode_NUPL2_1	7	30061	GCF_002816195.1	Coronaviridae	IV	Betacoronavirus England 1	+	NUPL2
NC_038294.1	NC_038294.1	30099	encode_NUPL2_1	7	30106	GCF_002816195.1	Coronaviridae	IV	Betacoronavirus England 1	+	NUPL2
NC_038294.1	NC_038294.1	30100	encode_NUPL2_1	7	30107	GCF_002816195.1	Coronaviridae	IV	Betacoronavirus England 1	+	NUPL2
NC_038294.1	NC_038294.1	30101	encode_NUPL2_1	7	30108	GCF_002816195.1	Coronaviridae	IV	Betacoronavirus England 1	+	NUPL2
NC_038294.1	NC_038294.1	30102	encode_NUPL2_1	7	30109	GCF_002816195.1	Coronaviridae	IV	Betacoronavirus England 1	+	NUPL2
NC_038294.1	NC_038294.1	30103	encode_NUPL2_1	7	30110	GCF_002816195.1	Coronaviridae	IV	Betacoronavirus England 1	+	NUPL2
NC_038294.1	NC_038294.1	30104	encode_NUPL2_1	7	30111	GCF_002816195.1	Coronaviridae	IV	Betacoronavirus England 1	+	NUPL2
NC_038294.1	NC_038294.1	2102	encode_NUPL2_1	7	2109	GCF_002816195.1	Coronaviridae	IV	Betacoronavirus England 1	-	NUPL2
NC_038294.1	NC_038294.1	2772	encode_NUPL2_1	7	2779	GCF_002816195.1	Coronaviridae	IV	Betacoronavirus England 1	-	NUPL2
NC_038294.1	NC_038294.1	3181	encode_NUPL2_1	7	3188	GCF_002816195.1	Coronaviridae	IV	Betacoronavirus England 1	-	NUPL2
NC_038294.1	NC_038294.1	6323	encode_NUPL2_1	7	6330	GCF_002816195.1	Coronaviridae	IV	Betacoronavirus England 1	-	NUPL2
NC_038294.1	NC_038294.1	7319	encode_NUPL2_1	7	7326	GCF_002816195.1	Coronaviridae	IV	Betacoronavirus England 1	-	NUPL2
NC_038294.1	NC_038294.1	7961	encode_NUPL2_1	7	7968	GCF_002816195.1	Coronaviridae	IV	Betacoronavirus England 1	-	NUPL2
NC_038294.1	NC_038294.1	8045	encode_NUPL2_1	7	8052	GCF_002816195.1	Coronaviridae	IV	Betacoronavirus England 1	-	NUPL2
NC_038294.1	NC_038294.1	8142	encode_NUPL2_1	7	8149	GCF_002816195.1	Coronaviridae	IV	Betacoronavirus England 1	-	NUPL2
NC_038294.1	NC_038294.1	8819	encode_NUPL2_1	7	8826	GCF_002816195.1	Coronaviridae	IV	Betacoronavirus England 1	-	NUPL2
NC_038294.1	NC_038294.1	9711	encode_NUPL2_1	7	9718	GCF_002816195.1	Coronaviridae	IV	Betacoronavirus England 1	-	NUPL2
NC_038294.1	NC_038294.1	10787	encode_NUPL2_1	7	10794	GCF_002816195.1	Coronaviridae	IV	Betacoronavirus England 1	-	NUPL2
NC_038294.1	NC_038294.1	10970	encode_NUPL2_1	7	10977	GCF_002816195.1	Coronaviridae	IV	Betacoronavirus England 1	-	NUPL2
NC_038294.1	NC_038294.1	11058	encode_NUPL2_1	7	11065	GCF_002816195.1	Coronaviridae	IV	Betacoronavirus England 1	-	NUPL2
NC_038294.1	NC_038294.1	11253	encode_NUPL2_1	7	11260	GCF_002816195.1	Coronaviridae	IV	Betacoronavirus England 1	-	NUPL2
NC_038294.1	NC_038294.1	12593	encode_NUPL2_1	7	12600	GCF_002816195.1	Coronaviridae	IV	Betacoronavirus England 1	-	NUPL2
NC_038294.1	NC_038294.1	16488	encode_NUPL2_1	7	16495	GCF_002816195.1	Coronaviridae	IV	Betacoronavirus England 1	-	NUPL2
NC_038294.1	NC_038294.1	17192	encode_NUPL2_1	7	17199	GCF_002816195.1	Coronaviridae	IV	Betacoronavirus England 1	-	NUPL2
NC_038294.1	NC_038294.1	17493	encode_NUPL2_1	7	17500	GCF_002816195.1	Coronaviridae	IV	Betacoronavirus England 1	-	NUPL2
NC_038294.1	NC_038294.1	18072	encode_NUPL2_1	7	18079	GCF_002816195.1	Coronaviridae	IV	Betacoronavirus England 1	-	NUPL2
NC_038294.1	NC_038294.1	18494	encode_NUPL2_1	7	18501	GCF_002816195.1	Coronaviridae	IV	Betacoronavirus England 1	-	NUPL2
NC_038294.1	NC_038294.1	19394	encode_NUPL2_1	7	19401	GCF_002816195.1	Coronaviridae	IV	Betacoronavirus England 1	-	NUPL2
NC_038294.1	NC_038294.1	20402	encode_NUPL2_1	7	20409	GCF_002816195.1	Coronaviridae	IV	Betacoronavirus England 1	-	NUPL2
NC_038294.1	NC_038294.1	20534	encode_NUPL2_1	7	20541	GCF_002816195.1	Coronaviridae	IV	Betacoronavirus England 1	-	NUPL2
NC_038294.1	NC_038294.1	22203	encode_NUPL2_1	7	22210	GCF_002816195.1	Coronaviridae	IV	Betacoronavirus England 1	-	NUPL2
NC_038294.1	NC_038294.1	24522	encode_NUPL2_1	7	24529	GCF_002816195.1	Coronaviridae	IV	Betacoronavirus England 1	-	NUPL2
NC_038294.1	NC_038294.1	25647	encode_NUPL2_1	7	25654	GCF_002816195.1	Coronaviridae	IV	Betacoronavirus England 1	-	NUPL2
NC_038294.1	NC_038294.1	27546	encode_NUPL2_1	7	27553	GCF_002816195.1	Coronaviridae	IV	Betacoronavirus England 1	-	NUPL2
NC_038294.1	NC_038294.1	27953	encode_NUPL2_1	7	27960	GCF_002816195.1	Coronaviridae	IV	Betacoronavirus England 1	-	NUPL2
NC_038294.1	NC_038294.1	28973	encode_NUPL2_1	7	28980	GCF_002816195.1	Coronaviridae	IV	Betacoronavirus England 1	-	NUPL2
NC_038294.1	NC_038294.1	29031	encode_NUPL2_1	7	29038	GCF_002816195.1	Coronaviridae	IV	Betacoronavirus England 1	-	NUPL2
NC_038294.1	NC_038294.1	29914	encode_NUPL2_1	7	29921	GCF_002816195.1	Coronaviridae	IV	Betacoronavirus England 1	-	NUPL2
NC_006213.1	NC_006213.1	1216	encode_NUPL2_1	7	1223	GCF_003972325.1	Coronaviridae	IV	Human coronavirus OC43 strain ATCC VR-759	+	NUPL2
NC_006213.1	NC_006213.1	6677	encode_NUPL2_1	7	6684	GCF_003972325.1	Coronaviridae	IV	Human coronavirus OC43 strain ATCC VR-759	+	NUPL2
NC_006213.1	NC_006213.1	8282	encode_NUPL2_1	7	8289	GCF_003972325.1	Coronaviridae	IV	Human coronavirus OC43 strain ATCC VR-759	+	NUPL2
NC_006213.1	NC_006213.1	10243	encode_NUPL2_1	7	10250	GCF_003972325.1	Coronaviridae	IV	Human coronavirus OC43 strain ATCC VR-759	+	NUPL2
NC_006213.1	NC_006213.1	12573	encode_NUPL2_1	7	12580	GCF_003972325.1	Coronaviridae	IV	Human coronavirus OC43 strain ATCC VR-759	+	NUPL2
NC_006213.1	NC_006213.1	15668	encode_NUPL2_1	7	15675	GCF_003972325.1	Coronaviridae	IV	Human coronavirus OC43 strain ATCC VR-759	+	NUPL2
NC_006213.1	NC_006213.1	17468	encode_NUPL2_1	7	17475	GCF_003972325.1	Coronaviridae	IV	Human coronavirus OC43 strain ATCC VR-759	+	NUPL2
NC_006213.1	NC_006213.1	21103	encode_NUPL2_1	7	21110	GCF_003972325.1	Coronaviridae	IV	Human coronavirus OC43 strain ATCC VR-759	+	NUPL2
NC_006213.1	NC_006213.1	21628	encode_NUPL2_1	7	21635	GCF_003972325.1	Coronaviridae	IV	Human coronavirus OC43 strain ATCC VR-759	+	NUPL2
NC_006213.1	NC_006213.1	22031	encode_NUPL2_1	7	22038	GCF_003972325.1	Coronaviridae	IV	Human coronavirus OC43 strain ATCC VR-759	+	NUPL2
NC_006213.1	NC_006213.1	22223	encode_NUPL2_1	7	22230	GCF_003972325.1	Coronaviridae	IV	Human coronavirus OC43 strain ATCC VR-759	+	NUPL2
NC_006213.1	NC_006213.1	22557	encode_NUPL2_1	7	22564	GCF_003972325.1	Coronaviridae	IV	Human coronavirus OC43 strain ATCC VR-759	+	NUPL2
NC_006213.1	NC_006213.1	23964	encode_NUPL2_1	7	23971	GCF_003972325.1	Coronaviridae	IV	Human coronavirus OC43 strain ATCC VR-759	+	NUPL2
NC_006213.1	NC_006213.1	25158	encode_NUPL2_1	7	25165	GCF_003972325.1	Coronaviridae	IV	Human coronavirus OC43 strain ATCC VR-759	+	NUPL2
NC_006213.1	NC_006213.1	27246	encode_NUPL2_1	7	27253	GCF_003972325.1	Coronaviridae	IV	Human coronavirus OC43 strain ATCC VR-759	+	NUPL2
NC_006213.1	NC_006213.1	30336	encode_NUPL2_1	7	30343	GCF_003972325.1	Coronaviridae	IV	Human coronavirus OC43 strain ATCC VR-759	+	NUPL2
NC_006213.1	NC_006213.1	30713	encode_NUPL2_1	7	30720	GCF_003972325.1	Coronaviridae	IV	Human coronavirus OC43 strain ATCC VR-759	+	NUPL2
NC_006213.1	NC_006213.1	30714	encode_NUPL2_1	7	30721	GCF_003972325.1	Coronaviridae	IV	Human coronavirus OC43 strain ATCC VR-759	+	NUPL2
NC_006213.1	NC_006213.1	30715	encode_NUPL2_1	7	30722	GCF_003972325.1	Coronaviridae	IV	Human coronavirus OC43 strain ATCC VR-759	+	NUPL2
NC_006213.1	NC_006213.1	30716	encode_NUPL2_1	7	30723	GCF_003972325.1	Coronaviridae	IV	Human coronavirus OC43 strain ATCC VR-759	+	NUPL2
NC_006213.1	NC_006213.1	30717	encode_NUPL2_1	7	30724	GCF_003972325.1	Coronaviridae	IV	Human coronavirus OC43 strain ATCC VR-759	+	NUPL2
NC_006213.1	NC_006213.1	30718	encode_NUPL2_1	7	30725	GCF_003972325.1	Coronaviridae	IV	Human coronavirus OC43 strain ATCC VR-759	+	NUPL2
NC_006213.1	NC_006213.1	30719	encode_NUPL2_1	7	30726	GCF_003972325.1	Coronaviridae	IV	Human coronavirus OC43 strain ATCC VR-759	+	NUPL2
NC_006213.1	NC_006213.1	30720	encode_NUPL2_1	7	30727	GCF_003972325.1	Coronaviridae	IV	Human coronavirus OC43 strain ATCC VR-759	+	NUPL2
NC_006213.1	NC_006213.1	30721	encode_NUPL2_1	7	30728	GCF_003972325.1	Coronaviridae	IV	Human coronavirus OC43 strain ATCC VR-759	+	NUPL2
NC_006213.1	NC_006213.1	30722	encode_NUPL2_1	7	30729	GCF_003972325.1	Coronaviridae	IV	Human coronavirus OC43 strain ATCC VR-759	+	NUPL2
NC_006213.1	NC_006213.1	30723	encode_NUPL2_1	7	30730	GCF_003972325.1	Coronaviridae	IV	Human coronavirus OC43 strain ATCC VR-759	+	NUPL2
NC_006213.1	NC_006213.1	30724	encode_NUPL2_1	7	30731	GCF_003972325.1	Coronaviridae	IV	Human coronavirus OC43 strain ATCC VR-759	+	NUPL2
NC_006213.1	NC_006213.1	30725	encode_NUPL2_1	7	30732	GCF_003972325.1	Coronaviridae	IV	Human coronavirus OC43 strain ATCC VR-759	+	NUPL2
NC_006213.1	NC_006213.1	30726	encode_NUPL2_1	7	30733	GCF_003972325.1	Coronaviridae	IV	Human coronavirus OC43 strain ATCC VR-759	+	NUPL2
NC_006213.1	NC_006213.1	30727	encode_NUPL2_1	7	30734	GCF_003972325.1	Coronaviridae	IV	Human coronavirus OC43 strain ATCC VR-759	+	NUPL2
NC_006213.1	NC_006213.1	30728	encode_NUPL2_1	7	30735	GCF_003972325.1	Coronaviridae	IV	Human coronavirus OC43 strain ATCC VR-759	+	NUPL2
NC_006213.1	NC_006213.1	30729	encode_NUPL2_1	7	30736	GCF_003972325.1	Coronaviridae	IV	Human coronavirus OC43 strain ATCC VR-759	+	NUPL2
NC_006213.1	NC_006213.1	30730	encode_NUPL2_1	7	30737	GCF_003972325.1	Coronaviridae	IV	Human coronavirus OC43 strain ATCC VR-759	+	NUPL2
NC_006213.1	NC_006213.1	30731	encode_NUPL2_1	7	30738	GCF_003972325.1	Coronaviridae	IV	Human coronavirus OC43 strain ATCC VR-759	+	NUPL2
NC_006213.1	NC_006213.1	30732	encode_NUPL2_1	7	30739	GCF_003972325.1	Coronaviridae	IV	Human coronavirus OC43 strain ATCC VR-759	+	NUPL2
NC_006213.1	NC_006213.1	30733	encode_NUPL2_1	7	30740	GCF_003972325.1	Coronaviridae	IV	Human coronavirus OC43 strain ATCC VR-759	+	NUPL2
NC_006213.1	NC_006213.1	30734	encode_NUPL2_1	7	30741	GCF_003972325.1	Coronaviridae	IV	Human coronavirus OC43 strain ATCC VR-759	+	NUPL2
NC_006213.1	NC_006213.1	1288	encode_NUPL2_1	7	1295	GCF_003972325.1	Coronaviridae	IV	Human coronavirus OC43 strain ATCC VR-759	-	NUPL2
NC_006213.1	NC_006213.1	1336	encode_NUPL2_1	7	1343	GCF_003972325.1	Coronaviridae	IV	Human coronavirus OC43 strain ATCC VR-759	-	NUPL2
NC_006213.1	NC_006213.1	2062	encode_NUPL2_1	7	2069	GCF_003972325.1	Coronaviridae	IV	Human coronavirus OC43 strain ATCC VR-759	-	NUPL2
NC_006213.1	NC_006213.1	2150	encode_NUPL2_1	7	2157	GCF_003972325.1	Coronaviridae	IV	Human coronavirus OC43 strain ATCC VR-759	-	NUPL2
NC_006213.1	NC_006213.1	2189	encode_NUPL2_1	7	2196	GCF_003972325.1	Coronaviridae	IV	Human coronavirus OC43 strain ATCC VR-759	-	NUPL2
NC_006213.1	NC_006213.1	2740	encode_NUPL2_1	7	2747	GCF_003972325.1	Coronaviridae	IV	Human coronavirus OC43 strain ATCC VR-759	-	NUPL2
NC_006213.1	NC_006213.1	2869	encode_NUPL2_1	7	2876	GCF_003972325.1	Coronaviridae	IV	Human coronavirus OC43 strain ATCC VR-759	-	NUPL2
NC_006213.1	NC_006213.1	3112	encode_NUPL2_1	7	3119	GCF_003972325.1	Coronaviridae	IV	Human coronavirus OC43 strain ATCC VR-759	-	NUPL2
NC_006213.1	NC_006213.1	3158	encode_NUPL2_1	7	3165	GCF_003972325.1	Coronaviridae	IV	Human coronavirus OC43 strain ATCC VR-759	-	NUPL2
NC_006213.1	NC_006213.1	3559	encode_NUPL2_1	7	3566	GCF_003972325.1	Coronaviridae	IV	Human coronavirus OC43 strain ATCC VR-759	-	NUPL2
NC_006213.1	NC_006213.1	3661	encode_NUPL2_1	7	3668	GCF_003972325.1	Coronaviridae	IV	Human coronavirus OC43 strain ATCC VR-759	-	NUPL2
NC_006213.1	NC_006213.1	4948	encode_NUPL2_1	7	4955	GCF_003972325.1	Coronaviridae	IV	Human coronavirus OC43 strain ATCC VR-759	-	NUPL2
NC_006213.1	NC_006213.1	5210	encode_NUPL2_1	7	5217	GCF_003972325.1	Coronaviridae	IV	Human coronavirus OC43 strain ATCC VR-759	-	NUPL2
NC_006213.1	NC_006213.1	5312	encode_NUPL2_1	7	5319	GCF_003972325.1	Coronaviridae	IV	Human coronavirus OC43 strain ATCC VR-759	-	NUPL2
NC_006213.1	NC_006213.1	5327	encode_NUPL2_1	7	5334	GCF_003972325.1	Coronaviridae	IV	Human coronavirus OC43 strain ATCC VR-759	-	NUPL2
NC_006213.1	NC_006213.1	6245	encode_NUPL2_1	7	6252	GCF_003972325.1	Coronaviridae	IV	Human coronavirus OC43 strain ATCC VR-759	-	NUPL2
NC_006213.1	NC_006213.1	6418	encode_NUPL2_1	7	6425	GCF_003972325.1	Coronaviridae	IV	Human coronavirus OC43 strain ATCC VR-759	-	NUPL2
NC_006213.1	NC_006213.1	6457	encode_NUPL2_1	7	6464	GCF_003972325.1	Coronaviridae	IV	Human coronavirus OC43 strain ATCC VR-759	-	NUPL2
NC_006213.1	NC_006213.1	6788	encode_NUPL2_1	7	6795	GCF_003972325.1	Coronaviridae	IV	Human coronavirus OC43 strain ATCC VR-759	-	NUPL2
NC_006213.1	NC_006213.1	7149	encode_NUPL2_1	7	7156	GCF_003972325.1	Coronaviridae	IV	Human coronavirus OC43 strain ATCC VR-759	-	NUPL2
NC_006213.1	NC_006213.1	7192	encode_NUPL2_1	7	7199	GCF_003972325.1	Coronaviridae	IV	Human coronavirus OC43 strain ATCC VR-759	-	NUPL2
NC_006213.1	NC_006213.1	7207	encode_NUPL2_1	7	7214	GCF_003972325.1	Coronaviridae	IV	Human coronavirus OC43 strain ATCC VR-759	-	NUPL2
NC_006213.1	NC_006213.1	7344	encode_NUPL2_1	7	7351	GCF_003972325.1	Coronaviridae	IV	Human coronavirus OC43 strain ATCC VR-759	-	NUPL2
NC_006213.1	NC_006213.1	7446	encode_NUPL2_1	7	7453	GCF_003972325.1	Coronaviridae	IV	Human coronavirus OC43 strain ATCC VR-759	-	NUPL2
NC_006213.1	NC_006213.1	7713	encode_NUPL2_1	7	7720	GCF_003972325.1	Coronaviridae	IV	Human coronavirus OC43 strain ATCC VR-759	-	NUPL2
NC_006213.1	NC_006213.1	7768	encode_NUPL2_1	7	7775	GCF_003972325.1	Coronaviridae	IV	Human coronavirus OC43 strain ATCC VR-759	-	NUPL2
NC_006213.1	NC_006213.1	8000	encode_NUPL2_1	7	8007	GCF_003972325.1	Coronaviridae	IV	Human coronavirus OC43 strain ATCC VR-759	-	NUPL2
NC_006213.1	NC_006213.1	8092	encode_NUPL2_1	7	8099	GCF_003972325.1	Coronaviridae	IV	Human coronavirus OC43 strain ATCC VR-759	-	NUPL2
NC_006213.1	NC_006213.1	9454	encode_NUPL2_1	7	9461	GCF_003972325.1	Coronaviridae	IV	Human coronavirus OC43 strain ATCC VR-759	-	NUPL2
NC_006213.1	NC_006213.1	9584	encode_NUPL2_1	7	9591	GCF_003972325.1	Coronaviridae	IV	Human coronavirus OC43 strain ATCC VR-759	-	NUPL2
NC_006213.1	NC_006213.1	9809	encode_NUPL2_1	7	9816	GCF_003972325.1	Coronaviridae	IV	Human coronavirus OC43 strain ATCC VR-759	-	NUPL2
NC_006213.1	NC_006213.1	10290	encode_NUPL2_1	7	10297	GCF_003972325.1	Coronaviridae	IV	Human coronavirus OC43 strain ATCC VR-759	-	NUPL2
NC_006213.1	NC_006213.1	10346	encode_NUPL2_1	7	10353	GCF_003972325.1	Coronaviridae	IV	Human coronavirus OC43 strain ATCC VR-759	-	NUPL2
NC_006213.1	NC_006213.1	10751	encode_NUPL2_1	7	10758	GCF_003972325.1	Coronaviridae	IV	Human coronavirus OC43 strain ATCC VR-759	-	NUPL2
NC_006213.1	NC_006213.1	10987	encode_NUPL2_1	7	10994	GCF_003972325.1	Coronaviridae	IV	Human coronavirus OC43 strain ATCC VR-759	-	NUPL2
NC_006213.1	NC_006213.1	11741	encode_NUPL2_1	7	11748	GCF_003972325.1	Coronaviridae	IV	Human coronavirus OC43 strain ATCC VR-759	-	NUPL2
NC_006213.1	NC_006213.1	13379	encode_NUPL2_1	7	13386	GCF_003972325.1	Coronaviridae	IV	Human coronavirus OC43 strain ATCC VR-759	-	NUPL2
NC_006213.1	NC_006213.1	13962	encode_NUPL2_1	7	13969	GCF_003972325.1	Coronaviridae	IV	Human coronavirus OC43 strain ATCC VR-759	-	NUPL2
NC_006213.1	NC_006213.1	14718	encode_NUPL2_1	7	14725	GCF_003972325.1	Coronaviridae	IV	Human coronavirus OC43 strain ATCC VR-759	-	NUPL2
NC_006213.1	NC_006213.1	14874	encode_NUPL2_1	7	14881	GCF_003972325.1	Coronaviridae	IV	Human coronavirus OC43 strain ATCC VR-759	-	NUPL2
NC_006213.1	NC_006213.1	15998	encode_NUPL2_1	7	16005	GCF_003972325.1	Coronaviridae	IV	Human coronavirus OC43 strain ATCC VR-759	-	NUPL2
NC_006213.1	NC_006213.1	16020	encode_NUPL2_1	7	16027	GCF_003972325.1	Coronaviridae	IV	Human coronavirus OC43 strain ATCC VR-759	-	NUPL2
NC_006213.1	NC_006213.1	16167	encode_NUPL2_1	7	16174	GCF_003972325.1	Coronaviridae	IV	Human coronavirus OC43 strain ATCC VR-759	-	NUPL2
NC_006213.1	NC_006213.1	16577	encode_NUPL2_1	7	16584	GCF_003972325.1	Coronaviridae	IV	Human coronavirus OC43 strain ATCC VR-759	-	NUPL2
NC_006213.1	NC_006213.1	16881	encode_NUPL2_1	7	16888	GCF_003972325.1	Coronaviridae	IV	Human coronavirus OC43 strain ATCC VR-759	-	NUPL2
NC_006213.1	NC_006213.1	17905	encode_NUPL2_1	7	17912	GCF_003972325.1	Coronaviridae	IV	Human coronavirus OC43 strain ATCC VR-759	-	NUPL2
NC_006213.1	NC_006213.1	17975	encode_NUPL2_1	7	17982	GCF_003972325.1	Coronaviridae	IV	Human coronavirus OC43 strain ATCC VR-759	-	NUPL2
NC_006213.1	NC_006213.1	18848	encode_NUPL2_1	7	18855	GCF_003972325.1	Coronaviridae	IV	Human coronavirus OC43 strain ATCC VR-759	-	NUPL2
NC_006213.1	NC_006213.1	19209	encode_NUPL2_1	7	19216	GCF_003972325.1	Coronaviridae	IV	Human coronavirus OC43 strain ATCC VR-759	-	NUPL2
NC_006213.1	NC_006213.1	19471	encode_NUPL2_1	7	19478	GCF_003972325.1	Coronaviridae	IV	Human coronavirus OC43 strain ATCC VR-759	-	NUPL2
NC_006213.1	NC_006213.1	19476	encode_NUPL2_1	7	19483	GCF_003972325.1	Coronaviridae	IV	Human coronavirus OC43 strain ATCC VR-759	-	NUPL2
NC_006213.1	NC_006213.1	21102	encode_NUPL2_1	7	21109	GCF_003972325.1	Coronaviridae	IV	Human coronavirus OC43 strain ATCC VR-759	-	NUPL2
NC_006213.1	NC_006213.1	21244	encode_NUPL2_1	7	21251	GCF_003972325.1	Coronaviridae	IV	Human coronavirus OC43 strain ATCC VR-759	-	NUPL2
NC_006213.1	NC_006213.1	21338	encode_NUPL2_1	7	21345	GCF_003972325.1	Coronaviridae	IV	Human coronavirus OC43 strain ATCC VR-759	-	NUPL2
NC_006213.1	NC_006213.1	21398	encode_NUPL2_1	7	21405	GCF_003972325.1	Coronaviridae	IV	Human coronavirus OC43 strain ATCC VR-759	-	NUPL2
NC_006213.1	NC_006213.1	22264	encode_NUPL2_1	7	22271	GCF_003972325.1	Coronaviridae	IV	Human coronavirus OC43 strain ATCC VR-759	-	NUPL2
NC_006213.1	NC_006213.1	22865	encode_NUPL2_1	7	22872	GCF_003972325.1	Coronaviridae	IV	Human coronavirus OC43 strain ATCC VR-759	-	NUPL2
NC_006213.1	NC_006213.1	22893	encode_NUPL2_1	7	22900	GCF_003972325.1	Coronaviridae	IV	Human coronavirus OC43 strain ATCC VR-759	-	NUPL2
NC_006213.1	NC_006213.1	23334	encode_NUPL2_1	7	23341	GCF_003972325.1	Coronaviridae	IV	Human coronavirus OC43 strain ATCC VR-759	-	NUPL2
NC_006213.1	NC_006213.1	24532	encode_NUPL2_1	7	24539	GCF_003972325.1	Coronaviridae	IV	Human coronavirus OC43 strain ATCC VR-759	-	NUPL2
NC_006213.1	NC_006213.1	25070	encode_NUPL2_1	7	25077	GCF_003972325.1	Coronaviridae	IV	Human coronavirus OC43 strain ATCC VR-759	-	NUPL2
NC_006213.1	NC_006213.1	25516	encode_NUPL2_1	7	25523	GCF_003972325.1	Coronaviridae	IV	Human coronavirus OC43 strain ATCC VR-759	-	NUPL2
NC_006213.1	NC_006213.1	25579	encode_NUPL2_1	7	25586	GCF_003972325.1	Coronaviridae	IV	Human coronavirus OC43 strain ATCC VR-759	-	NUPL2
NC_006213.1	NC_006213.1	25848	encode_NUPL2_1	7	25855	GCF_003972325.1	Coronaviridae	IV	Human coronavirus OC43 strain ATCC VR-759	-	NUPL2
NC_006213.1	NC_006213.1	25886	encode_NUPL2_1	7	25893	GCF_003972325.1	Coronaviridae	IV	Human coronavirus OC43 strain ATCC VR-759	-	NUPL2
NC_006213.1	NC_006213.1	25954	encode_NUPL2_1	7	25961	GCF_003972325.1	Coronaviridae	IV	Human coronavirus OC43 strain ATCC VR-759	-	NUPL2
NC_006213.1	NC_006213.1	26191	encode_NUPL2_1	7	26198	GCF_003972325.1	Coronaviridae	IV	Human coronavirus OC43 strain ATCC VR-759	-	NUPL2
NC_006213.1	NC_006213.1	26922	encode_NUPL2_1	7	26929	GCF_003972325.1	Coronaviridae	IV	Human coronavirus OC43 strain ATCC VR-759	-	NUPL2
NC_006213.1	NC_006213.1	27027	encode_NUPL2_1	7	27034	GCF_003972325.1	Coronaviridae	IV	Human coronavirus OC43 strain ATCC VR-759	-	NUPL2
NC_006213.1	NC_006213.1	27385	encode_NUPL2_1	7	27392	GCF_003972325.1	Coronaviridae	IV	Human coronavirus OC43 strain ATCC VR-759	-	NUPL2
NC_006213.1	NC_006213.1	27702	encode_NUPL2_1	7	27709	GCF_003972325.1	Coronaviridae	IV	Human coronavirus OC43 strain ATCC VR-759	-	NUPL2
NC_006213.1	NC_006213.1	27872	encode_NUPL2_1	7	27879	GCF_003972325.1	Coronaviridae	IV	Human coronavirus OC43 strain ATCC VR-759	-	NUPL2
NC_006213.1	NC_006213.1	28345	encode_NUPL2_1	7	28352	GCF_003972325.1	Coronaviridae	IV	Human coronavirus OC43 strain ATCC VR-759	-	NUPL2
NC_006213.1	NC_006213.1	28456	encode_NUPL2_1	7	28463	GCF_003972325.1	Coronaviridae	IV	Human coronavirus OC43 strain ATCC VR-759	-	NUPL2
NC_006213.1	NC_006213.1	28781	encode_NUPL2_1	7	28788	GCF_003972325.1	Coronaviridae	IV	Human coronavirus OC43 strain ATCC VR-759	-	NUPL2
NC_006213.1	NC_006213.1	28852	encode_NUPL2_1	7	28859	GCF_003972325.1	Coronaviridae	IV	Human coronavirus OC43 strain ATCC VR-759	-	NUPL2
NC_006213.1	NC_006213.1	29134	encode_NUPL2_1	7	29141	GCF_003972325.1	Coronaviridae	IV	Human coronavirus OC43 strain ATCC VR-759	-	NUPL2
NC_006213.1	NC_006213.1	29164	encode_NUPL2_1	7	29171	GCF_003972325.1	Coronaviridae	IV	Human coronavirus OC43 strain ATCC VR-759	-	NUPL2
NC_006213.1	NC_006213.1	29483	encode_NUPL2_1	7	29490	GCF_003972325.1	Coronaviridae	IV	Human coronavirus OC43 strain ATCC VR-759	-	NUPL2
NC_001837.1	NC_001837.1	1788	encode_HNRNPK_2	5	1793	GCF_000847425.1	Flaviviridae	IV	Hepatitis GB virus A	+	HNRNPK
NC_001837.1	NC_001837.1	3186	encode_HNRNPK_2	5	3191	GCF_000847425.1	Flaviviridae	IV	Hepatitis GB virus A	+	HNRNPK
NC_001837.1	NC_001837.1	3852	encode_HNRNPK_2	5	3857	GCF_000847425.1	Flaviviridae	IV	Hepatitis GB virus A	+	HNRNPK
NC_001837.1	NC_001837.1	4034	encode_HNRNPK_2	5	4039	GCF_000847425.1	Flaviviridae	IV	Hepatitis GB virus A	+	HNRNPK
NC_001837.1	NC_001837.1	7	encode_HNRNPK_2	5	12	GCF_000847425.1	Flaviviridae	IV	Hepatitis GB virus A	-	HNRNPK
NC_001837.1	NC_001837.1	1024	encode_HNRNPK_2	5	1029	GCF_000847425.1	Flaviviridae	IV	Hepatitis GB virus A	-	HNRNPK
NC_001837.1	NC_001837.1	1227	encode_HNRNPK_2	5	1232	GCF_000847425.1	Flaviviridae	IV	Hepatitis GB virus A	-	HNRNPK
NC_001837.1	NC_001837.1	1659	encode_HNRNPK_2	5	1664	GCF_000847425.1	Flaviviridae	IV	Hepatitis GB virus A	-	HNRNPK
NC_001837.1	NC_001837.1	2238	encode_HNRNPK_2	5	2243	GCF_000847425.1	Flaviviridae	IV	Hepatitis GB virus A	-	HNRNPK
NC_001837.1	NC_001837.1	3280	encode_HNRNPK_2	5	3285	GCF_000847425.1	Flaviviridae	IV	Hepatitis GB virus A	-	HNRNPK
NC_001837.1	NC_001837.1	6673	encode_HNRNPK_2	5	6678	GCF_000847425.1	Flaviviridae	IV	Hepatitis GB virus A	-	HNRNPK
NC_001837.1	NC_001837.1	6919	encode_HNRNPK_2	5	6924	GCF_000847425.1	Flaviviridae	IV	Hepatitis GB virus A	-	HNRNPK
NC_001837.1	NC_001837.1	7096	encode_HNRNPK_2	5	7101	GCF_000847425.1	Flaviviridae	IV	Hepatitis GB virus A	-	HNRNPK
NC_001837.1	NC_001837.1	7585	encode_HNRNPK_2	5	7590	GCF_000847425.1	Flaviviridae	IV	Hepatitis GB virus A	-	HNRNPK
NC_001837.1	NC_001837.1	7649	encode_HNRNPK_2	5	7654	GCF_000847425.1	Flaviviridae	IV	Hepatitis GB virus A	-	HNRNPK
NC_001837.1	NC_001837.1	7942	encode_HNRNPK_2	5	7947	GCF_000847425.1	Flaviviridae	IV	Hepatitis GB virus A	-	HNRNPK
NC_001837.1	NC_001837.1	8268	encode_HNRNPK_2	5	8273	GCF_000847425.1	Flaviviridae	IV	Hepatitis GB virus A	-	HNRNPK
NC_001837.1	NC_001837.1	8948	encode_HNRNPK_2	5	8953	GCF_000847425.1	Flaviviridae	IV	Hepatitis GB virus A	-	HNRNPK
NC_001786.1	NC_001786.1	182	encode_HNRNPK_2	5	187	GCF_000847585.1	Togaviridae	IV	Barmah Forest virus	+	HNRNPK
NC_001786.1	NC_001786.1	535	encode_HNRNPK_2	5	540	GCF_000847585.1	Togaviridae	IV	Barmah Forest virus	+	HNRNPK
NC_001786.1	NC_001786.1	1340	encode_HNRNPK_2	5	1345	GCF_000847585.1	Togaviridae	IV	Barmah Forest virus	+	HNRNPK
NC_001786.1	NC_001786.1	1577	encode_HNRNPK_2	5	1582	GCF_000847585.1	Togaviridae	IV	Barmah Forest virus	+	HNRNPK
NC_001786.1	NC_001786.1	2392	encode_HNRNPK_2	5	2397	GCF_000847585.1	Togaviridae	IV	Barmah Forest virus	+	HNRNPK
NC_001786.1	NC_001786.1	2904	encode_HNRNPK_2	5	2909	GCF_000847585.1	Togaviridae	IV	Barmah Forest virus	+	HNRNPK
NC_001786.1	NC_001786.1	3761	encode_HNRNPK_2	5	3766	GCF_000847585.1	Togaviridae	IV	Barmah Forest virus	+	HNRNPK
NC_001786.1	NC_001786.1	4253	encode_HNRNPK_2	5	4258	GCF_000847585.1	Togaviridae	IV	Barmah Forest virus	+	HNRNPK
NC_001786.1	NC_001786.1	6349	encode_HNRNPK_2	5	6354	GCF_000847585.1	Togaviridae	IV	Barmah Forest virus	+	HNRNPK
NC_001786.1	NC_001786.1	7420	encode_HNRNPK_2	5	7425	GCF_000847585.1	Togaviridae	IV	Barmah Forest virus	+	HNRNPK
NC_001786.1	NC_001786.1	8475	encode_HNRNPK_2	5	8480	GCF_000847585.1	Togaviridae	IV	Barmah Forest virus	+	HNRNPK
NC_001786.1	NC_001786.1	9544	encode_HNRNPK_2	5	9549	GCF_000847585.1	Togaviridae	IV	Barmah Forest virus	+	HNRNPK
NC_001786.1	NC_001786.1	9716	encode_HNRNPK_2	5	9721	GCF_000847585.1	Togaviridae	IV	Barmah Forest virus	+	HNRNPK
NC_001786.1	NC_001786.1	10424	encode_HNRNPK_2	5	10429	GCF_000847585.1	Togaviridae	IV	Barmah Forest virus	+	HNRNPK
NC_001786.1	NC_001786.1	860	encode_HNRNPK_2	5	865	GCF_000847585.1	Togaviridae	IV	Barmah Forest virus	-	HNRNPK
NC_001786.1	NC_001786.1	1510	encode_HNRNPK_2	5	1515	GCF_000847585.1	Togaviridae	IV	Barmah Forest virus	-	HNRNPK
NC_001786.1	NC_001786.1	2227	encode_HNRNPK_2	5	2232	GCF_000847585.1	Togaviridae	IV	Barmah Forest virus	-	HNRNPK
NC_001786.1	NC_001786.1	4683	encode_HNRNPK_2	5	4688	GCF_000847585.1	Togaviridae	IV	Barmah Forest virus	-	HNRNPK
NC_001786.1	NC_001786.1	5328	encode_HNRNPK_2	5	5333	GCF_000847585.1	Togaviridae	IV	Barmah Forest virus	-	HNRNPK
NC_001786.1	NC_001786.1	6241	encode_HNRNPK_2	5	6246	GCF_000847585.1	Togaviridae	IV	Barmah Forest virus	-	HNRNPK
NC_001786.1	NC_001786.1	7559	encode_HNRNPK_2	5	7564	GCF_000847585.1	Togaviridae	IV	Barmah Forest virus	-	HNRNPK
NC_001786.1	NC_001786.1	9101	encode_HNRNPK_2	5	9106	GCF_000847585.1	Togaviridae	IV	Barmah Forest virus	-	HNRNPK
NC_001786.1	NC_001786.1	9835	encode_HNRNPK_2	5	9840	GCF_000847585.1	Togaviridae	IV	Barmah Forest virus	-	HNRNPK
NC_003908.1	NC_003908.1	1375	encode_HNRNPK_2	5	1380	GCF_000850885.1	Togaviridae	IV	Western equine encephalomyelitis virus	+	HNRNPK
NC_003908.1	NC_003908.1	2585	encode_HNRNPK_2	5	2590	GCF_000850885.1	Togaviridae	IV	Western equine encephalomyelitis virus	+	HNRNPK
NC_003908.1	NC_003908.1	2863	encode_HNRNPK_2	5	2868	GCF_000850885.1	Togaviridae	IV	Western equine encephalomyelitis virus	+	HNRNPK
NC_003908.1	NC_003908.1	2995	encode_HNRNPK_2	5	3000	GCF_000850885.1	Togaviridae	IV	Western equine encephalomyelitis virus	+	HNRNPK
NC_003908.1	NC_003908.1	3708	encode_HNRNPK_2	5	3713	GCF_000850885.1	Togaviridae	IV	Western equine encephalomyelitis virus	+	HNRNPK
NC_003908.1	NC_003908.1	3832	encode_HNRNPK_2	5	3837	GCF_000850885.1	Togaviridae	IV	Western equine encephalomyelitis virus	+	HNRNPK
NC_003908.1	NC_003908.1	5131	encode_HNRNPK_2	5	5136	GCF_000850885.1	Togaviridae	IV	Western equine encephalomyelitis virus	+	HNRNPK
NC_003908.1	NC_003908.1	5491	encode_HNRNPK_2	5	5496	GCF_000850885.1	Togaviridae	IV	Western equine encephalomyelitis virus	+	HNRNPK
NC_003908.1	NC_003908.1	7450	encode_HNRNPK_2	5	7455	GCF_000850885.1	Togaviridae	IV	Western equine encephalomyelitis virus	+	HNRNPK
NC_003908.1	NC_003908.1	7984	encode_HNRNPK_2	5	7989	GCF_000850885.1	Togaviridae	IV	Western equine encephalomyelitis virus	+	HNRNPK
NC_003908.1	NC_003908.1	8167	encode_HNRNPK_2	5	8172	GCF_000850885.1	Togaviridae	IV	Western equine encephalomyelitis virus	+	HNRNPK
NC_003908.1	NC_003908.1	8380	encode_HNRNPK_2	5	8385	GCF_000850885.1	Togaviridae	IV	Western equine encephalomyelitis virus	+	HNRNPK
NC_003908.1	NC_003908.1	8412	encode_HNRNPK_2	5	8417	GCF_000850885.1	Togaviridae	IV	Western equine encephalomyelitis virus	+	HNRNPK
NC_003908.1	NC_003908.1	8948	encode_HNRNPK_2	5	8953	GCF_000850885.1	Togaviridae	IV	Western equine encephalomyelitis virus	+	HNRNPK
NC_003908.1	NC_003908.1	9064	encode_HNRNPK_2	5	9069	GCF_000850885.1	Togaviridae	IV	Western equine encephalomyelitis virus	+	HNRNPK
NC_003908.1	NC_003908.1	9244	encode_HNRNPK_2	5	9249	GCF_000850885.1	Togaviridae	IV	Western equine encephalomyelitis virus	+	HNRNPK
NC_003908.1	NC_003908.1	10214	encode_HNRNPK_2	5	10219	GCF_000850885.1	Togaviridae	IV	Western equine encephalomyelitis virus	+	HNRNPK
NC_003908.1	NC_003908.1	10315	encode_HNRNPK_2	5	10320	GCF_000850885.1	Togaviridae	IV	Western equine encephalomyelitis virus	+	HNRNPK
NC_003908.1	NC_003908.1	11249	encode_HNRNPK_2	5	11254	GCF_000850885.1	Togaviridae	IV	Western equine encephalomyelitis virus	+	HNRNPK
NC_003908.1	NC_003908.1	246	encode_HNRNPK_2	5	251	GCF_000850885.1	Togaviridae	IV	Western equine encephalomyelitis virus	-	HNRNPK
NC_003908.1	NC_003908.1	3211	encode_HNRNPK_2	5	3216	GCF_000850885.1	Togaviridae	IV	Western equine encephalomyelitis virus	-	HNRNPK
NC_003908.1	NC_003908.1	4504	encode_HNRNPK_2	5	4509	GCF_000850885.1	Togaviridae	IV	Western equine encephalomyelitis virus	-	HNRNPK
NC_003908.1	NC_003908.1	6582	encode_HNRNPK_2	5	6587	GCF_000850885.1	Togaviridae	IV	Western equine encephalomyelitis virus	-	HNRNPK
NC_003908.1	NC_003908.1	9742	encode_HNRNPK_2	5	9747	GCF_000850885.1	Togaviridae	IV	Western equine encephalomyelitis virus	-	HNRNPK
NC_003908.1	NC_003908.1	9852	encode_HNRNPK_2	5	9857	GCF_000850885.1	Togaviridae	IV	Western equine encephalomyelitis virus	-	HNRNPK
NC_003908.1	NC_003908.1	9992	encode_HNRNPK_2	5	9997	GCF_000850885.1	Togaviridae	IV	Western equine encephalomyelitis virus	-	HNRNPK
NC_003908.1	NC_003908.1	10277	encode_HNRNPK_2	5	10282	GCF_000850885.1	Togaviridae	IV	Western equine encephalomyelitis virus	-	HNRNPK
NC_002645.1	NC_002645.1	4373	encode_HNRNPK_2	5	4378	GCF_000853505.1	Coronaviridae	IV	Human coronavirus 229E	+	HNRNPK
NC_002645.1	NC_002645.1	7701	encode_HNRNPK_2	5	7706	GCF_000853505.1	Coronaviridae	IV	Human coronavirus 229E	+	HNRNPK
NC_002645.1	NC_002645.1	16209	encode_HNRNPK_2	5	16214	GCF_000853505.1	Coronaviridae	IV	Human coronavirus 229E	+	HNRNPK
NC_002645.1	NC_002645.1	18492	encode_HNRNPK_2	5	18497	GCF_000853505.1	Coronaviridae	IV	Human coronavirus 229E	+	HNRNPK
NC_002645.1	NC_002645.1	20340	encode_HNRNPK_2	5	20345	GCF_000853505.1	Coronaviridae	IV	Human coronavirus 229E	+	HNRNPK
NC_002645.1	NC_002645.1	21155	encode_HNRNPK_2	5	21160	GCF_000853505.1	Coronaviridae	IV	Human coronavirus 229E	+	HNRNPK
NC_002645.1	NC_002645.1	506	encode_HNRNPK_2	5	511	GCF_000853505.1	Coronaviridae	IV	Human coronavirus 229E	-	HNRNPK
NC_002645.1	NC_002645.1	1343	encode_HNRNPK_2	5	1348	GCF_000853505.1	Coronaviridae	IV	Human coronavirus 229E	-	HNRNPK
NC_002645.1	NC_002645.1	1882	encode_HNRNPK_2	5	1887	GCF_000853505.1	Coronaviridae	IV	Human coronavirus 229E	-	HNRNPK
NC_002645.1	NC_002645.1	3860	encode_HNRNPK_2	5	3865	GCF_000853505.1	Coronaviridae	IV	Human coronavirus 229E	-	HNRNPK
NC_002645.1	NC_002645.1	8033	encode_HNRNPK_2	5	8038	GCF_000853505.1	Coronaviridae	IV	Human coronavirus 229E	-	HNRNPK
NC_002645.1	NC_002645.1	9298	encode_HNRNPK_2	5	9303	GCF_000853505.1	Coronaviridae	IV	Human coronavirus 229E	-	HNRNPK
NC_002645.1	NC_002645.1	17699	encode_HNRNPK_2	5	17704	GCF_000853505.1	Coronaviridae	IV	Human coronavirus 229E	-	HNRNPK
NC_002645.1	NC_002645.1	18186	encode_HNRNPK_2	5	18191	GCF_000853505.1	Coronaviridae	IV	Human coronavirus 229E	-	HNRNPK
NC_002645.1	NC_002645.1	19785	encode_HNRNPK_2	5	19790	GCF_000853505.1	Coronaviridae	IV	Human coronavirus 229E	-	HNRNPK
NC_002645.1	NC_002645.1	19796	encode_HNRNPK_2	5	19801	GCF_000853505.1	Coronaviridae	IV	Human coronavirus 229E	-	HNRNPK
NC_002645.1	NC_002645.1	20543	encode_HNRNPK_2	5	20548	GCF_000853505.1	Coronaviridae	IV	Human coronavirus 229E	-	HNRNPK
NC_002645.1	NC_002645.1	21848	encode_HNRNPK_2	5	21853	GCF_000853505.1	Coronaviridae	IV	Human coronavirus 229E	-	HNRNPK
NC_004421.1	NC_004421.1	2155	encode_HNRNPK_2	5	2160	GCF_000853805.1	Picornaviridae	IV	Aichivirus B genomic RNA	+	HNRNPK
NC_004421.1	NC_004421.1	3070	encode_HNRNPK_2	5	3075	GCF_000853805.1	Picornaviridae	IV	Aichivirus B genomic RNA	+	HNRNPK
NC_004421.1	NC_004421.1	3212	encode_HNRNPK_2	5	3217	GCF_000853805.1	Picornaviridae	IV	Aichivirus B genomic RNA	+	HNRNPK
NC_004421.1	NC_004421.1	3708	encode_HNRNPK_2	5	3713	GCF_000853805.1	Picornaviridae	IV	Aichivirus B genomic RNA	+	HNRNPK
NC_004421.1	NC_004421.1	4052	encode_HNRNPK_2	5	4057	GCF_000853805.1	Picornaviridae	IV	Aichivirus B genomic RNA	+	HNRNPK
NC_004421.1	NC_004421.1	5166	encode_HNRNPK_2	5	5171	GCF_000853805.1	Picornaviridae	IV	Aichivirus B genomic RNA	+	HNRNPK
NC_004421.1	NC_004421.1	7151	encode_HNRNPK_2	5	7156	GCF_000853805.1	Picornaviridae	IV	Aichivirus B genomic RNA	+	HNRNPK
NC_004421.1	NC_004421.1	7336	encode_HNRNPK_2	5	7341	GCF_000853805.1	Picornaviridae	IV	Aichivirus B genomic RNA	+	HNRNPK
NC_004421.1	NC_004421.1	356	encode_HNRNPK_2	5	361	GCF_000853805.1	Picornaviridae	IV	Aichivirus B genomic RNA	-	HNRNPK
NC_004421.1	NC_004421.1	1457	encode_HNRNPK_2	5	1462	GCF_000853805.1	Picornaviridae	IV	Aichivirus B genomic RNA	-	HNRNPK
NC_004421.1	NC_004421.1	1545	encode_HNRNPK_2	5	1550	GCF_000853805.1	Picornaviridae	IV	Aichivirus B genomic RNA	-	HNRNPK
NC_004421.1	NC_004421.1	2417	encode_HNRNPK_2	5	2422	GCF_000853805.1	Picornaviridae	IV	Aichivirus B genomic RNA	-	HNRNPK
NC_004421.1	NC_004421.1	3531	encode_HNRNPK_2	5	3536	GCF_000853805.1	Picornaviridae	IV	Aichivirus B genomic RNA	-	HNRNPK
NC_004421.1	NC_004421.1	3801	encode_HNRNPK_2	5	3806	GCF_000853805.1	Picornaviridae	IV	Aichivirus B genomic RNA	-	HNRNPK
NC_004421.1	NC_004421.1	5612	encode_HNRNPK_2	5	5617	GCF_000853805.1	Picornaviridae	IV	Aichivirus B genomic RNA	-	HNRNPK
NC_005831.2	NC_005831.2	11318	encode_HNRNPK_2	5	11323	GCF_000853865.1	Coronaviridae	IV	Human Coronavirus NL63	+	HNRNPK
NC_005831.2	NC_005831.2	14143	encode_HNRNPK_2	5	14148	GCF_000853865.1	Coronaviridae	IV	Human Coronavirus NL63	+	HNRNPK
NC_005831.2	NC_005831.2	17020	encode_HNRNPK_2	5	17025	GCF_000853865.1	Coronaviridae	IV	Human Coronavirus NL63	+	HNRNPK
NC_005831.2	NC_005831.2	706	encode_HNRNPK_2	5	711	GCF_000853865.1	Coronaviridae	IV	Human Coronavirus NL63	-	HNRNPK
NC_005831.2	NC_005831.2	2912	encode_HNRNPK_2	5	2917	GCF_000853865.1	Coronaviridae	IV	Human Coronavirus NL63	-	HNRNPK
NC_005831.2	NC_005831.2	3651	encode_HNRNPK_2	5	3656	GCF_000853865.1	Coronaviridae	IV	Human Coronavirus NL63	-	HNRNPK
NC_005831.2	NC_005831.2	5959	encode_HNRNPK_2	5	5964	GCF_000853865.1	Coronaviridae	IV	Human Coronavirus NL63	-	HNRNPK
NC_005831.2	NC_005831.2	7785	encode_HNRNPK_2	5	7790	GCF_000853865.1	Coronaviridae	IV	Human Coronavirus NL63	-	HNRNPK
NC_005831.2	NC_005831.2	10314	encode_HNRNPK_2	5	10319	GCF_000853865.1	Coronaviridae	IV	Human Coronavirus NL63	-	HNRNPK
NC_005831.2	NC_005831.2	16334	encode_HNRNPK_2	5	16339	GCF_000853865.1	Coronaviridae	IV	Human Coronavirus NL63	-	HNRNPK
NC_005831.2	NC_005831.2	20093	encode_HNRNPK_2	5	20098	GCF_000853865.1	Coronaviridae	IV	Human Coronavirus NL63	-	HNRNPK
NC_005831.2	NC_005831.2	26318	encode_HNRNPK_2	5	26323	GCF_000853865.1	Coronaviridae	IV	Human Coronavirus NL63	-	HNRNPK
NC_004162.2	NC_004162.2	544	encode_HNRNPK_2	5	549	GCF_000854045.1	Togaviridae	IV	Chikungunya virus	+	HNRNPK
NC_004162.2	NC_004162.2	997	encode_HNRNPK_2	5	1002	GCF_000854045.1	Togaviridae	IV	Chikungunya virus	+	HNRNPK
NC_004162.2	NC_004162.2	1125	encode_HNRNPK_2	5	1130	GCF_000854045.1	Togaviridae	IV	Chikungunya virus	+	HNRNPK
NC_004162.2	NC_004162.2	1804	encode_HNRNPK_2	5	1809	GCF_000854045.1	Togaviridae	IV	Chikungunya virus	+	HNRNPK
NC_004162.2	NC_004162.2	1833	encode_HNRNPK_2	5	1838	GCF_000854045.1	Togaviridae	IV	Chikungunya virus	+	HNRNPK
NC_004162.2	NC_004162.2	3246	encode_HNRNPK_2	5	3251	GCF_000854045.1	Togaviridae	IV	Chikungunya virus	+	HNRNPK
NC_004162.2	NC_004162.2	3781	encode_HNRNPK_2	5	3786	GCF_000854045.1	Togaviridae	IV	Chikungunya virus	+	HNRNPK
NC_004162.2	NC_004162.2	4273	encode_HNRNPK_2	5	4278	GCF_000854045.1	Togaviridae	IV	Chikungunya virus	+	HNRNPK
NC_004162.2	NC_004162.2	6190	encode_HNRNPK_2	5	6195	GCF_000854045.1	Togaviridae	IV	Chikungunya virus	+	HNRNPK
NC_004162.2	NC_004162.2	6199	encode_HNRNPK_2	5	6204	GCF_000854045.1	Togaviridae	IV	Chikungunya virus	+	HNRNPK
NC_004162.2	NC_004162.2	7747	encode_HNRNPK_2	5	7752	GCF_000854045.1	Togaviridae	IV	Chikungunya virus	+	HNRNPK
NC_004162.2	NC_004162.2	10292	encode_HNRNPK_2	5	10297	GCF_000854045.1	Togaviridae	IV	Chikungunya virus	+	HNRNPK
NC_004162.2	NC_004162.2	10610	encode_HNRNPK_2	5	10615	GCF_000854045.1	Togaviridae	IV	Chikungunya virus	+	HNRNPK
NC_004162.2	NC_004162.2	531	encode_HNRNPK_2	5	536	GCF_000854045.1	Togaviridae	IV	Chikungunya virus	-	HNRNPK
NC_004162.2	NC_004162.2	3588	encode_HNRNPK_2	5	3593	GCF_000854045.1	Togaviridae	IV	Chikungunya virus	-	HNRNPK
NC_004162.2	NC_004162.2	3877	encode_HNRNPK_2	5	3882	GCF_000854045.1	Togaviridae	IV	Chikungunya virus	-	HNRNPK
NC_004162.2	NC_004162.2	4782	encode_HNRNPK_2	5	4787	GCF_000854045.1	Togaviridae	IV	Chikungunya virus	-	HNRNPK
NC_004162.2	NC_004162.2	6415	encode_HNRNPK_2	5	6420	GCF_000854045.1	Togaviridae	IV	Chikungunya virus	-	HNRNPK
NC_004162.2	NC_004162.2	7217	encode_HNRNPK_2	5	7222	GCF_000854045.1	Togaviridae	IV	Chikungunya virus	-	HNRNPK
NC_004162.2	NC_004162.2	8384	encode_HNRNPK_2	5	8389	GCF_000854045.1	Togaviridae	IV	Chikungunya virus	-	HNRNPK
NC_004162.2	NC_004162.2	9375	encode_HNRNPK_2	5	9380	GCF_000854045.1	Togaviridae	IV	Chikungunya virus	-	HNRNPK
NC_004162.2	NC_004162.2	11815	encode_HNRNPK_2	5	11820	GCF_000854045.1	Togaviridae	IV	Chikungunya virus	-	HNRNPK
NC_006269.1	NC_006269.1	458	encode_HNRNPK_2	5	463	GCF_000854265.1	Caliciviridae	IV	Sapovirus Hu/Dresden/pJG-Sap01/DE	+	HNRNPK
NC_006269.1	NC_006269.1	474	encode_HNRNPK_2	5	479	GCF_000854265.1	Caliciviridae	IV	Sapovirus Hu/Dresden/pJG-Sap01/DE	+	HNRNPK
NC_006269.1	NC_006269.1	2579	encode_HNRNPK_2	5	2584	GCF_000854265.1	Caliciviridae	IV	Sapovirus Hu/Dresden/pJG-Sap01/DE	+	HNRNPK
NC_006269.1	NC_006269.1	3127	encode_HNRNPK_2	5	3132	GCF_000854265.1	Caliciviridae	IV	Sapovirus Hu/Dresden/pJG-Sap01/DE	+	HNRNPK
NC_006269.1	NC_006269.1	3194	encode_HNRNPK_2	5	3199	GCF_000854265.1	Caliciviridae	IV	Sapovirus Hu/Dresden/pJG-Sap01/DE	+	HNRNPK
NC_006269.1	NC_006269.1	3310	encode_HNRNPK_2	5	3315	GCF_000854265.1	Caliciviridae	IV	Sapovirus Hu/Dresden/pJG-Sap01/DE	+	HNRNPK
NC_006269.1	NC_006269.1	3561	encode_HNRNPK_2	5	3566	GCF_000854265.1	Caliciviridae	IV	Sapovirus Hu/Dresden/pJG-Sap01/DE	+	HNRNPK
NC_006269.1	NC_006269.1	3750	encode_HNRNPK_2	5	3755	GCF_000854265.1	Caliciviridae	IV	Sapovirus Hu/Dresden/pJG-Sap01/DE	+	HNRNPK
NC_006269.1	NC_006269.1	4510	encode_HNRNPK_2	5	4515	GCF_000854265.1	Caliciviridae	IV	Sapovirus Hu/Dresden/pJG-Sap01/DE	+	HNRNPK
NC_006269.1	NC_006269.1	4713	encode_HNRNPK_2	5	4718	GCF_000854265.1	Caliciviridae	IV	Sapovirus Hu/Dresden/pJG-Sap01/DE	+	HNRNPK
NC_006269.1	NC_006269.1	4820	encode_HNRNPK_2	5	4825	GCF_000854265.1	Caliciviridae	IV	Sapovirus Hu/Dresden/pJG-Sap01/DE	+	HNRNPK
NC_006269.1	NC_006269.1	4942	encode_HNRNPK_2	5	4947	GCF_000854265.1	Caliciviridae	IV	Sapovirus Hu/Dresden/pJG-Sap01/DE	+	HNRNPK
NC_006269.1	NC_006269.1	5619	encode_HNRNPK_2	5	5624	GCF_000854265.1	Caliciviridae	IV	Sapovirus Hu/Dresden/pJG-Sap01/DE	+	HNRNPK
NC_006269.1	NC_006269.1	7381	encode_HNRNPK_2	5	7386	GCF_000854265.1	Caliciviridae	IV	Sapovirus Hu/Dresden/pJG-Sap01/DE	+	HNRNPK
NC_006269.1	NC_006269.1	298	encode_HNRNPK_2	5	303	GCF_000854265.1	Caliciviridae	IV	Sapovirus Hu/Dresden/pJG-Sap01/DE	-	HNRNPK
NC_006269.1	NC_006269.1	1515	encode_HNRNPK_2	5	1520	GCF_000854265.1	Caliciviridae	IV	Sapovirus Hu/Dresden/pJG-Sap01/DE	-	HNRNPK
NC_006269.1	NC_006269.1	1816	encode_HNRNPK_2	5	1821	GCF_000854265.1	Caliciviridae	IV	Sapovirus Hu/Dresden/pJG-Sap01/DE	-	HNRNPK
NC_006269.1	NC_006269.1	1888	encode_HNRNPK_2	5	1893	GCF_000854265.1	Caliciviridae	IV	Sapovirus Hu/Dresden/pJG-Sap01/DE	-	HNRNPK
NC_006269.1	NC_006269.1	3704	encode_HNRNPK_2	5	3709	GCF_000854265.1	Caliciviridae	IV	Sapovirus Hu/Dresden/pJG-Sap01/DE	-	HNRNPK
NC_006269.1	NC_006269.1	4485	encode_HNRNPK_2	5	4490	GCF_000854265.1	Caliciviridae	IV	Sapovirus Hu/Dresden/pJG-Sap01/DE	-	HNRNPK
NC_006269.1	NC_006269.1	4509	encode_HNRNPK_2	5	4514	GCF_000854265.1	Caliciviridae	IV	Sapovirus Hu/Dresden/pJG-Sap01/DE	-	HNRNPK
NC_006269.1	NC_006269.1	5745	encode_HNRNPK_2	5	5750	GCF_000854265.1	Caliciviridae	IV	Sapovirus Hu/Dresden/pJG-Sap01/DE	-	HNRNPK
NC_006269.1	NC_006269.1	6930	encode_HNRNPK_2	5	6935	GCF_000854265.1	Caliciviridae	IV	Sapovirus Hu/Dresden/pJG-Sap01/DE	-	HNRNPK
NC_006269.1	NC_006269.1	7275	encode_HNRNPK_2	5	7280	GCF_000854265.1	Caliciviridae	IV	Sapovirus Hu/Dresden/pJG-Sap01/DE	-	HNRNPK
NC_006551.1	NC_006551.1	551	encode_HNRNPK_2	5	556	GCF_000854945.1	Flaviviridae	IV	Usutu virus	+	HNRNPK
NC_006551.1	NC_006551.1	2622	encode_HNRNPK_2	5	2627	GCF_000854945.1	Flaviviridae	IV	Usutu virus	+	HNRNPK
NC_006551.1	NC_006551.1	6385	encode_HNRNPK_2	5	6390	GCF_000854945.1	Flaviviridae	IV	Usutu virus	+	HNRNPK
NC_006551.1	NC_006551.1	7073	encode_HNRNPK_2	5	7078	GCF_000854945.1	Flaviviridae	IV	Usutu virus	+	HNRNPK
NC_006551.1	NC_006551.1	7958	encode_HNRNPK_2	5	7963	GCF_000854945.1	Flaviviridae	IV	Usutu virus	+	HNRNPK
NC_006551.1	NC_006551.1	8105	encode_HNRNPK_2	5	8110	GCF_000854945.1	Flaviviridae	IV	Usutu virus	+	HNRNPK
NC_006551.1	NC_006551.1	8373	encode_HNRNPK_2	5	8378	GCF_000854945.1	Flaviviridae	IV	Usutu virus	+	HNRNPK
NC_006551.1	NC_006551.1	10253	encode_HNRNPK_2	5	10258	GCF_000854945.1	Flaviviridae	IV	Usutu virus	+	HNRNPK
NC_006551.1	NC_006551.1	1816	encode_HNRNPK_2	5	1821	GCF_000854945.1	Flaviviridae	IV	Usutu virus	-	HNRNPK
NC_006551.1	NC_006551.1	2002	encode_HNRNPK_2	5	2007	GCF_000854945.1	Flaviviridae	IV	Usutu virus	-	HNRNPK
NC_006551.1	NC_006551.1	4023	encode_HNRNPK_2	5	4028	GCF_000854945.1	Flaviviridae	IV	Usutu virus	-	HNRNPK
NC_006551.1	NC_006551.1	5171	encode_HNRNPK_2	5	5176	GCF_000854945.1	Flaviviridae	IV	Usutu virus	-	HNRNPK
NC_006551.1	NC_006551.1	7819	encode_HNRNPK_2	5	7824	GCF_000854945.1	Flaviviridae	IV	Usutu virus	-	HNRNPK
NC_006551.1	NC_006551.1	8508	encode_HNRNPK_2	5	8513	GCF_000854945.1	Flaviviridae	IV	Usutu virus	-	HNRNPK
NC_006551.1	NC_006551.1	8817	encode_HNRNPK_2	5	8822	GCF_000854945.1	Flaviviridae	IV	Usutu virus	-	HNRNPK
NC_006551.1	NC_006551.1	11049	encode_HNRNPK_2	5	11054	GCF_000854945.1	Flaviviridae	IV	Usutu virus	-	HNRNPK
NC_005062.1	NC_005062.1	765	encode_HNRNPK_2	5	770	GCF_000855505.1	Flaviviridae	IV	Omsk hemorrhagic fever virus	+	HNRNPK
NC_005062.1	NC_005062.1	872	encode_HNRNPK_2	5	877	GCF_000855505.1	Flaviviridae	IV	Omsk hemorrhagic fever virus	+	HNRNPK
NC_005062.1	NC_005062.1	980	encode_HNRNPK_2	5	985	GCF_000855505.1	Flaviviridae	IV	Omsk hemorrhagic fever virus	+	HNRNPK
NC_005062.1	NC_005062.1	1027	encode_HNRNPK_2	5	1032	GCF_000855505.1	Flaviviridae	IV	Omsk hemorrhagic fever virus	+	HNRNPK
NC_005062.1	NC_005062.1	1155	encode_HNRNPK_2	5	1160	GCF_000855505.1	Flaviviridae	IV	Omsk hemorrhagic fever virus	+	HNRNPK
NC_005062.1	NC_005062.1	4189	encode_HNRNPK_2	5	4194	GCF_000855505.1	Flaviviridae	IV	Omsk hemorrhagic fever virus	+	HNRNPK
NC_005062.1	NC_005062.1	4591	encode_HNRNPK_2	5	4596	GCF_000855505.1	Flaviviridae	IV	Omsk hemorrhagic fever virus	+	HNRNPK
NC_005062.1	NC_005062.1	7550	encode_HNRNPK_2	5	7555	GCF_000855505.1	Flaviviridae	IV	Omsk hemorrhagic fever virus	+	HNRNPK
NC_005062.1	NC_005062.1	8824	encode_HNRNPK_2	5	8829	GCF_000855505.1	Flaviviridae	IV	Omsk hemorrhagic fever virus	+	HNRNPK
NC_005062.1	NC_005062.1	9880	encode_HNRNPK_2	5	9885	GCF_000855505.1	Flaviviridae	IV	Omsk hemorrhagic fever virus	+	HNRNPK
NC_005062.1	NC_005062.1	10059	encode_HNRNPK_2	5	10064	GCF_000855505.1	Flaviviridae	IV	Omsk hemorrhagic fever virus	+	HNRNPK
NC_005062.1	NC_005062.1	10485	encode_HNRNPK_2	5	10490	GCF_000855505.1	Flaviviridae	IV	Omsk hemorrhagic fever virus	+	HNRNPK
NC_005062.1	NC_005062.1	1174	encode_HNRNPK_2	5	1179	GCF_000855505.1	Flaviviridae	IV	Omsk hemorrhagic fever virus	-	HNRNPK
NC_005062.1	NC_005062.1	1718	encode_HNRNPK_2	5	1723	GCF_000855505.1	Flaviviridae	IV	Omsk hemorrhagic fever virus	-	HNRNPK
NC_005062.1	NC_005062.1	1766	encode_HNRNPK_2	5	1771	GCF_000855505.1	Flaviviridae	IV	Omsk hemorrhagic fever virus	-	HNRNPK
NC_005062.1	NC_005062.1	5134	encode_HNRNPK_2	5	5139	GCF_000855505.1	Flaviviridae	IV	Omsk hemorrhagic fever virus	-	HNRNPK
NC_005062.1	NC_005062.1	5470	encode_HNRNPK_2	5	5475	GCF_000855505.1	Flaviviridae	IV	Omsk hemorrhagic fever virus	-	HNRNPK
NC_005062.1	NC_005062.1	5492	encode_HNRNPK_2	5	5497	GCF_000855505.1	Flaviviridae	IV	Omsk hemorrhagic fever virus	-	HNRNPK
NC_005062.1	NC_005062.1	6734	encode_HNRNPK_2	5	6739	GCF_000855505.1	Flaviviridae	IV	Omsk hemorrhagic fever virus	-	HNRNPK
NC_005062.1	NC_005062.1	8418	encode_HNRNPK_2	5	8423	GCF_000855505.1	Flaviviridae	IV	Omsk hemorrhagic fever virus	-	HNRNPK
NC_005062.1	NC_005062.1	8553	encode_HNRNPK_2	5	8558	GCF_000855505.1	Flaviviridae	IV	Omsk hemorrhagic fever virus	-	HNRNPK
NC_005062.1	NC_005062.1	9752	encode_HNRNPK_2	5	9757	GCF_000855505.1	Flaviviridae	IV	Omsk hemorrhagic fever virus	-	HNRNPK
NC_005062.1	NC_005062.1	10229	encode_HNRNPK_2	5	10234	GCF_000855505.1	Flaviviridae	IV	Omsk hemorrhagic fever virus	-	HNRNPK
NC_005062.1	NC_005062.1	10565	encode_HNRNPK_2	5	10570	GCF_000855505.1	Flaviviridae	IV	Omsk hemorrhagic fever virus	-	HNRNPK
NC_005062.1	NC_005062.1	10766	encode_HNRNPK_2	5	10771	GCF_000855505.1	Flaviviridae	IV	Omsk hemorrhagic fever virus	-	HNRNPK
NC_002031.1	NC_002031.1	2945	encode_HNRNPK_2	5	2950	GCF_000857725.1	Flaviviridae	IV	Yellow fever virus	+	HNRNPK
NC_002031.1	NC_002031.1	7754	encode_HNRNPK_2	5	7759	GCF_000857725.1	Flaviviridae	IV	Yellow fever virus	+	HNRNPK
NC_002031.1	NC_002031.1	8423	encode_HNRNPK_2	5	8428	GCF_000857725.1	Flaviviridae	IV	Yellow fever virus	+	HNRNPK
NC_002031.1	NC_002031.1	9255	encode_HNRNPK_2	5	9260	GCF_000857725.1	Flaviviridae	IV	Yellow fever virus	+	HNRNPK
NC_002031.1	NC_002031.1	3021	encode_HNRNPK_2	5	3026	GCF_000857725.1	Flaviviridae	IV	Yellow fever virus	-	HNRNPK
NC_002031.1	NC_002031.1	5020	encode_HNRNPK_2	5	5025	GCF_000857725.1	Flaviviridae	IV	Yellow fever virus	-	HNRNPK
NC_002031.1	NC_002031.1	6550	encode_HNRNPK_2	5	6555	GCF_000857725.1	Flaviviridae	IV	Yellow fever virus	-	HNRNPK
NC_002031.1	NC_002031.1	7000	encode_HNRNPK_2	5	7005	GCF_000857725.1	Flaviviridae	IV	Yellow fever virus	-	HNRNPK
NC_002031.1	NC_002031.1	7555	encode_HNRNPK_2	5	7560	GCF_000857725.1	Flaviviridae	IV	Yellow fever virus	-	HNRNPK
NC_002031.1	NC_002031.1	7909	encode_HNRNPK_2	5	7914	GCF_000857725.1	Flaviviridae	IV	Yellow fever virus	-	HNRNPK
NC_002031.1	NC_002031.1	8668	encode_HNRNPK_2	5	8673	GCF_000857725.1	Flaviviridae	IV	Yellow fever virus	-	HNRNPK
NC_002031.1	NC_002031.1	9614	encode_HNRNPK_2	5	9619	GCF_000857725.1	Flaviviridae	IV	Yellow fever virus	-	HNRNPK
NC_006577.2	NC_006577.2	6746	encode_HNRNPK_2	5	6751	GCF_000858765.1	Coronaviridae	IV	Human coronavirus HKU1	+	HNRNPK
NC_006577.2	NC_006577.2	2572	encode_HNRNPK_2	5	2577	GCF_000858765.1	Coronaviridae	IV	Human coronavirus HKU1	-	HNRNPK
NC_006577.2	NC_006577.2	7352	encode_HNRNPK_2	5	7357	GCF_000858765.1	Coronaviridae	IV	Human coronavirus HKU1	-	HNRNPK
NC_006577.2	NC_006577.2	8874	encode_HNRNPK_2	5	8879	GCF_000858765.1	Coronaviridae	IV	Human coronavirus HKU1	-	HNRNPK
NC_006577.2	NC_006577.2	10818	encode_HNRNPK_2	5	10823	GCF_000858765.1	Coronaviridae	IV	Human coronavirus HKU1	-	HNRNPK
NC_006577.2	NC_006577.2	11997	encode_HNRNPK_2	5	12002	GCF_000858765.1	Coronaviridae	IV	Human coronavirus HKU1	-	HNRNPK
NC_006577.2	NC_006577.2	16018	encode_HNRNPK_2	5	16023	GCF_000858765.1	Coronaviridae	IV	Human coronavirus HKU1	-	HNRNPK
NC_006577.2	NC_006577.2	17976	encode_HNRNPK_2	5	17981	GCF_000858765.1	Coronaviridae	IV	Human coronavirus HKU1	-	HNRNPK
NC_006577.2	NC_006577.2	19819	encode_HNRNPK_2	5	19824	GCF_000858765.1	Coronaviridae	IV	Human coronavirus HKU1	-	HNRNPK
NC_006577.2	NC_006577.2	20291	encode_HNRNPK_2	5	20296	GCF_000858765.1	Coronaviridae	IV	Human coronavirus HKU1	-	HNRNPK
NC_006577.2	NC_006577.2	21959	encode_HNRNPK_2	5	21964	GCF_000858765.1	Coronaviridae	IV	Human coronavirus HKU1	-	HNRNPK
NC_003215.1	NC_003215.1	1009	encode_HNRNPK_2	5	1014	GCF_000860285.1	Togaviridae	IV	Semliki forest virus	+	HNRNPK
NC_003215.1	NC_003215.1	1484	encode_HNRNPK_2	5	1489	GCF_000860285.1	Togaviridae	IV	Semliki forest virus	+	HNRNPK
NC_003215.1	NC_003215.1	1684	encode_HNRNPK_2	5	1689	GCF_000860285.1	Togaviridae	IV	Semliki forest virus	+	HNRNPK
NC_003215.1	NC_003215.1	2634	encode_HNRNPK_2	5	2639	GCF_000860285.1	Togaviridae	IV	Semliki forest virus	+	HNRNPK
NC_003215.1	NC_003215.1	3523	encode_HNRNPK_2	5	3528	GCF_000860285.1	Togaviridae	IV	Semliki forest virus	+	HNRNPK
NC_003215.1	NC_003215.1	3796	encode_HNRNPK_2	5	3801	GCF_000860285.1	Togaviridae	IV	Semliki forest virus	+	HNRNPK
NC_003215.1	NC_003215.1	4288	encode_HNRNPK_2	5	4293	GCF_000860285.1	Togaviridae	IV	Semliki forest virus	+	HNRNPK
NC_003215.1	NC_003215.1	6162	encode_HNRNPK_2	5	6167	GCF_000860285.1	Togaviridae	IV	Semliki forest virus	+	HNRNPK
NC_003215.1	NC_003215.1	6792	encode_HNRNPK_2	5	6797	GCF_000860285.1	Togaviridae	IV	Semliki forest virus	+	HNRNPK
NC_003215.1	NC_003215.1	7970	encode_HNRNPK_2	5	7975	GCF_000860285.1	Togaviridae	IV	Semliki forest virus	+	HNRNPK
NC_003215.1	NC_003215.1	8143	encode_HNRNPK_2	5	8148	GCF_000860285.1	Togaviridae	IV	Semliki forest virus	+	HNRNPK
NC_003215.1	NC_003215.1	8452	encode_HNRNPK_2	5	8457	GCF_000860285.1	Togaviridae	IV	Semliki forest virus	+	HNRNPK
NC_003215.1	NC_003215.1	8634	encode_HNRNPK_2	5	8639	GCF_000860285.1	Togaviridae	IV	Semliki forest virus	+	HNRNPK
NC_003215.1	NC_003215.1	9290	encode_HNRNPK_2	5	9295	GCF_000860285.1	Togaviridae	IV	Semliki forest virus	+	HNRNPK
NC_003215.1	NC_003215.1	9678	encode_HNRNPK_2	5	9683	GCF_000860285.1	Togaviridae	IV	Semliki forest virus	+	HNRNPK
NC_003215.1	NC_003215.1	10163	encode_HNRNPK_2	5	10168	GCF_000860285.1	Togaviridae	IV	Semliki forest virus	+	HNRNPK
NC_003215.1	NC_003215.1	10215	encode_HNRNPK_2	5	10220	GCF_000860285.1	Togaviridae	IV	Semliki forest virus	+	HNRNPK
NC_003215.1	NC_003215.1	10528	encode_HNRNPK_2	5	10533	GCF_000860285.1	Togaviridae	IV	Semliki forest virus	+	HNRNPK
NC_003215.1	NC_003215.1	1326	encode_HNRNPK_2	5	1331	GCF_000860285.1	Togaviridae	IV	Semliki forest virus	-	HNRNPK
NC_003215.1	NC_003215.1	3018	encode_HNRNPK_2	5	3023	GCF_000860285.1	Togaviridae	IV	Semliki forest virus	-	HNRNPK
NC_003215.1	NC_003215.1	5532	encode_HNRNPK_2	5	5537	GCF_000860285.1	Togaviridae	IV	Semliki forest virus	-	HNRNPK
NC_003687.1	NC_003687.1	246	encode_HNRNPK_2	5	251	GCF_000860485.1	Flaviviridae	IV	Powassan virus	+	HNRNPK
NC_003687.1	NC_003687.1	953	encode_HNRNPK_2	5	958	GCF_000860485.1	Flaviviridae	IV	Powassan virus	+	HNRNPK
NC_003687.1	NC_003687.1	1128	encode_HNRNPK_2	5	1133	GCF_000860485.1	Flaviviridae	IV	Powassan virus	+	HNRNPK
NC_003687.1	NC_003687.1	2555	encode_HNRNPK_2	5	2560	GCF_000860485.1	Flaviviridae	IV	Powassan virus	+	HNRNPK
NC_003687.1	NC_003687.1	4568	encode_HNRNPK_2	5	4573	GCF_000860485.1	Flaviviridae	IV	Powassan virus	+	HNRNPK
NC_003687.1	NC_003687.1	4875	encode_HNRNPK_2	5	4880	GCF_000860485.1	Flaviviridae	IV	Powassan virus	+	HNRNPK
NC_003687.1	NC_003687.1	6212	encode_HNRNPK_2	5	6217	GCF_000860485.1	Flaviviridae	IV	Powassan virus	+	HNRNPK
NC_003687.1	NC_003687.1	7984	encode_HNRNPK_2	5	7989	GCF_000860485.1	Flaviviridae	IV	Powassan virus	+	HNRNPK
NC_003687.1	NC_003687.1	10041	encode_HNRNPK_2	5	10046	GCF_000860485.1	Flaviviridae	IV	Powassan virus	+	HNRNPK
NC_003687.1	NC_003687.1	3966	encode_HNRNPK_2	5	3971	GCF_000860485.1	Flaviviridae	IV	Powassan virus	-	HNRNPK
NC_003687.1	NC_003687.1	4324	encode_HNRNPK_2	5	4329	GCF_000860485.1	Flaviviridae	IV	Powassan virus	-	HNRNPK
NC_003687.1	NC_003687.1	5094	encode_HNRNPK_2	5	5099	GCF_000860485.1	Flaviviridae	IV	Powassan virus	-	HNRNPK
NC_003687.1	NC_003687.1	6032	encode_HNRNPK_2	5	6037	GCF_000860485.1	Flaviviridae	IV	Powassan virus	-	HNRNPK
NC_003687.1	NC_003687.1	6072	encode_HNRNPK_2	5	6077	GCF_000860485.1	Flaviviridae	IV	Powassan virus	-	HNRNPK
NC_003687.1	NC_003687.1	7883	encode_HNRNPK_2	5	7888	GCF_000860485.1	Flaviviridae	IV	Powassan virus	-	HNRNPK
NC_003687.1	NC_003687.1	9801	encode_HNRNPK_2	5	9806	GCF_000860485.1	Flaviviridae	IV	Powassan virus	-	HNRNPK
NC_001489.1	NC_001489.1	207	encode_HNRNPK_2	5	212	GCF_000860505.1	Picornaviridae	IV	Hepatitis A virus	+	HNRNPK
NC_001547.1	NC_001547.1	2450	encode_HNRNPK_2	5	2455	GCF_000860545.1	Togaviridae	IV	Sindbis virus	+	HNRNPK
NC_001547.1	NC_001547.1	3392	encode_HNRNPK_2	5	3397	GCF_000860545.1	Togaviridae	IV	Sindbis virus	+	HNRNPK
NC_001547.1	NC_001547.1	3533	encode_HNRNPK_2	5	3538	GCF_000860545.1	Togaviridae	IV	Sindbis virus	+	HNRNPK
NC_001547.1	NC_001547.1	4298	encode_HNRNPK_2	5	4303	GCF_000860545.1	Togaviridae	IV	Sindbis virus	+	HNRNPK
NC_001547.1	NC_001547.1	6343	encode_HNRNPK_2	5	6348	GCF_000860545.1	Togaviridae	IV	Sindbis virus	+	HNRNPK
NC_001547.1	NC_001547.1	6391	encode_HNRNPK_2	5	6396	GCF_000860545.1	Togaviridae	IV	Sindbis virus	+	HNRNPK
NC_001547.1	NC_001547.1	6793	encode_HNRNPK_2	5	6798	GCF_000860545.1	Togaviridae	IV	Sindbis virus	+	HNRNPK
NC_001547.1	NC_001547.1	7839	encode_HNRNPK_2	5	7844	GCF_000860545.1	Togaviridae	IV	Sindbis virus	+	HNRNPK
NC_001547.1	NC_001547.1	8027	encode_HNRNPK_2	5	8032	GCF_000860545.1	Togaviridae	IV	Sindbis virus	+	HNRNPK
NC_001547.1	NC_001547.1	9149	encode_HNRNPK_2	5	9154	GCF_000860545.1	Togaviridae	IV	Sindbis virus	+	HNRNPK
NC_001547.1	NC_001547.1	9443	encode_HNRNPK_2	5	9448	GCF_000860545.1	Togaviridae	IV	Sindbis virus	+	HNRNPK
NC_001547.1	NC_001547.1	10415	encode_HNRNPK_2	5	10420	GCF_000860545.1	Togaviridae	IV	Sindbis virus	+	HNRNPK
NC_001547.1	NC_001547.1	10762	encode_HNRNPK_2	5	10767	GCF_000860545.1	Togaviridae	IV	Sindbis virus	+	HNRNPK
NC_001547.1	NC_001547.1	11636	encode_HNRNPK_2	5	11641	GCF_000860545.1	Togaviridae	IV	Sindbis virus	+	HNRNPK
NC_001547.1	NC_001547.1	78	encode_HNRNPK_2	5	83	GCF_000860545.1	Togaviridae	IV	Sindbis virus	-	HNRNPK
NC_001547.1	NC_001547.1	4268	encode_HNRNPK_2	5	4273	GCF_000860545.1	Togaviridae	IV	Sindbis virus	-	HNRNPK
NC_001547.1	NC_001547.1	4372	encode_HNRNPK_2	5	4377	GCF_000860545.1	Togaviridae	IV	Sindbis virus	-	HNRNPK
NC_001547.1	NC_001547.1	4379	encode_HNRNPK_2	5	4384	GCF_000860545.1	Togaviridae	IV	Sindbis virus	-	HNRNPK
NC_001547.1	NC_001547.1	5298	encode_HNRNPK_2	5	5303	GCF_000860545.1	Togaviridae	IV	Sindbis virus	-	HNRNPK
NC_001547.1	NC_001547.1	7645	encode_HNRNPK_2	5	7650	GCF_000860545.1	Togaviridae	IV	Sindbis virus	-	HNRNPK
NC_001547.1	NC_001547.1	9254	encode_HNRNPK_2	5	9259	GCF_000860545.1	Togaviridae	IV	Sindbis virus	-	HNRNPK
NC_001547.1	NC_001547.1	11131	encode_HNRNPK_2	5	11136	GCF_000860545.1	Togaviridae	IV	Sindbis virus	-	HNRNPK
NC_001547.1	NC_001547.1	11205	encode_HNRNPK_2	5	11210	GCF_000860545.1	Togaviridae	IV	Sindbis virus	-	HNRNPK
NC_001547.1	NC_001547.1	11324	encode_HNRNPK_2	5	11329	GCF_000860545.1	Togaviridae	IV	Sindbis virus	-	HNRNPK
NC_003690.1	NC_003690.1	763	encode_HNRNPK_2	5	768	GCF_000860805.1	Flaviviridae	IV	Langat virus	+	HNRNPK
NC_003690.1	NC_003690.1	1209	encode_HNRNPK_2	5	1214	GCF_000860805.1	Flaviviridae	IV	Langat virus	+	HNRNPK
NC_003690.1	NC_003690.1	4326	encode_HNRNPK_2	5	4331	GCF_000860805.1	Flaviviridae	IV	Langat virus	+	HNRNPK
NC_003690.1	NC_003690.1	5365	encode_HNRNPK_2	5	5370	GCF_000860805.1	Flaviviridae	IV	Langat virus	+	HNRNPK
NC_003690.1	NC_003690.1	6543	encode_HNRNPK_2	5	6548	GCF_000860805.1	Flaviviridae	IV	Langat virus	+	HNRNPK
NC_003690.1	NC_003690.1	8000	encode_HNRNPK_2	5	8005	GCF_000860805.1	Flaviviridae	IV	Langat virus	+	HNRNPK
NC_003690.1	NC_003690.1	8837	encode_HNRNPK_2	5	8842	GCF_000860805.1	Flaviviridae	IV	Langat virus	+	HNRNPK
NC_003690.1	NC_003690.1	10602	encode_HNRNPK_2	5	10607	GCF_000860805.1	Flaviviridae	IV	Langat virus	+	HNRNPK
NC_003690.1	NC_003690.1	19	encode_HNRNPK_2	5	24	GCF_000860805.1	Flaviviridae	IV	Langat virus	-	HNRNPK
NC_003690.1	NC_003690.1	2790	encode_HNRNPK_2	5	2795	GCF_000860805.1	Flaviviridae	IV	Langat virus	-	HNRNPK
NC_003690.1	NC_003690.1	3279	encode_HNRNPK_2	5	3284	GCF_000860805.1	Flaviviridae	IV	Langat virus	-	HNRNPK
NC_003690.1	NC_003690.1	9880	encode_HNRNPK_2	5	9885	GCF_000860805.1	Flaviviridae	IV	Langat virus	-	HNRNPK
NC_003690.1	NC_003690.1	10167	encode_HNRNPK_2	5	10172	GCF_000860805.1	Flaviviridae	IV	Langat virus	-	HNRNPK
NC_003690.1	NC_003690.1	10218	encode_HNRNPK_2	5	10223	GCF_000860805.1	Flaviviridae	IV	Langat virus	-	HNRNPK
NC_003690.1	NC_003690.1	10312	encode_HNRNPK_2	5	10317	GCF_000860805.1	Flaviviridae	IV	Langat virus	-	HNRNPK
NC_003690.1	NC_003690.1	10918	encode_HNRNPK_2	5	10923	GCF_000860805.1	Flaviviridae	IV	Langat virus	-	HNRNPK
NC_003690.1	NC_003690.1	10926	encode_HNRNPK_2	5	10931	GCF_000860805.1	Flaviviridae	IV	Langat virus	-	HNRNPK
NC_001563.2	NC_001563.2	1481	encode_HNRNPK_2	5	1486	GCF_000861085.1	Flaviviridae	IV	West Nile virus lineage 2	+	HNRNPK
NC_001563.2	NC_001563.2	3349	encode_HNRNPK_2	5	3354	GCF_000861085.1	Flaviviridae	IV	West Nile virus lineage 2	+	HNRNPK
NC_001563.2	NC_001563.2	5200	encode_HNRNPK_2	5	5205	GCF_000861085.1	Flaviviridae	IV	West Nile virus lineage 2	+	HNRNPK
NC_001563.2	NC_001563.2	7688	encode_HNRNPK_2	5	7693	GCF_000861085.1	Flaviviridae	IV	West Nile virus lineage 2	+	HNRNPK
NC_001563.2	NC_001563.2	8305	encode_HNRNPK_2	5	8310	GCF_000861085.1	Flaviviridae	IV	West Nile virus lineage 2	+	HNRNPK
NC_001563.2	NC_001563.2	8340	encode_HNRNPK_2	5	8345	GCF_000861085.1	Flaviviridae	IV	West Nile virus lineage 2	+	HNRNPK
NC_001563.2	NC_001563.2	9295	encode_HNRNPK_2	5	9300	GCF_000861085.1	Flaviviridae	IV	West Nile virus lineage 2	+	HNRNPK
NC_001563.2	NC_001563.2	10077	encode_HNRNPK_2	5	10082	GCF_000861085.1	Flaviviridae	IV	West Nile virus lineage 2	+	HNRNPK
NC_001563.2	NC_001563.2	10692	encode_HNRNPK_2	5	10697	GCF_000861085.1	Flaviviridae	IV	West Nile virus lineage 2	+	HNRNPK
NC_001563.2	NC_001563.2	1278	encode_HNRNPK_2	5	1283	GCF_000861085.1	Flaviviridae	IV	West Nile virus lineage 2	-	HNRNPK
NC_001563.2	NC_001563.2	1967	encode_HNRNPK_2	5	1972	GCF_000861085.1	Flaviviridae	IV	West Nile virus lineage 2	-	HNRNPK
NC_001563.2	NC_001563.2	5073	encode_HNRNPK_2	5	5078	GCF_000861085.1	Flaviviridae	IV	West Nile virus lineage 2	-	HNRNPK
NC_001563.2	NC_001563.2	6147	encode_HNRNPK_2	5	6152	GCF_000861085.1	Flaviviridae	IV	West Nile virus lineage 2	-	HNRNPK
NC_001563.2	NC_001563.2	7030	encode_HNRNPK_2	5	7035	GCF_000861085.1	Flaviviridae	IV	West Nile virus lineage 2	-	HNRNPK
NC_001563.2	NC_001563.2	9775	encode_HNRNPK_2	5	9780	GCF_000861085.1	Flaviviridae	IV	West Nile virus lineage 2	-	HNRNPK
NC_001434.1	NC_001434.1	1225	encode_HNRNPK_2	5	1230	GCF_000861105.1	Hepeviridae	IV	Hepatitis E virus	+	HNRNPK
NC_001434.1	NC_001434.1	2556	encode_HNRNPK_2	5	2561	GCF_000861105.1	Hepeviridae	IV	Hepatitis E virus	+	HNRNPK
NC_001434.1	NC_001434.1	3195	encode_HNRNPK_2	5	3200	GCF_000861105.1	Hepeviridae	IV	Hepatitis E virus	+	HNRNPK
NC_001434.1	NC_001434.1	3923	encode_HNRNPK_2	5	3928	GCF_000861105.1	Hepeviridae	IV	Hepatitis E virus	+	HNRNPK
NC_001434.1	NC_001434.1	6072	encode_HNRNPK_2	5	6077	GCF_000861105.1	Hepeviridae	IV	Hepatitis E virus	+	HNRNPK
NC_001434.1	NC_001434.1	1789	encode_HNRNPK_2	5	1794	GCF_000861105.1	Hepeviridae	IV	Hepatitis E virus	-	HNRNPK
NC_001434.1	NC_001434.1	2674	encode_HNRNPK_2	5	2679	GCF_000861105.1	Hepeviridae	IV	Hepatitis E virus	-	HNRNPK
NC_001434.1	NC_001434.1	4904	encode_HNRNPK_2	5	4909	GCF_000861105.1	Hepeviridae	IV	Hepatitis E virus	-	HNRNPK
NC_001434.1	NC_001434.1	6833	encode_HNRNPK_2	5	6838	GCF_000861105.1	Hepeviridae	IV	Hepatitis E virus	-	HNRNPK
NC_001434.1	NC_001434.1	6965	encode_HNRNPK_2	5	6970	GCF_000861105.1	Hepeviridae	IV	Hepatitis E virus	-	HNRNPK
NC_002058.3	NC_002058.3	1754	encode_HNRNPK_2	5	1759	GCF_000861165.1	Picornaviridae	IV	Poliovirus	+	HNRNPK
NC_002058.3	NC_002058.3	5554	encode_HNRNPK_2	5	5559	GCF_000861165.1	Picornaviridae	IV	Poliovirus	+	HNRNPK
NC_002058.3	NC_002058.3	4700	encode_HNRNPK_2	5	4705	GCF_000861165.1	Picornaviridae	IV	Poliovirus	-	HNRNPK
NC_002058.3	NC_002058.3	5009	encode_HNRNPK_2	5	5014	GCF_000861165.1	Picornaviridae	IV	Poliovirus	-	HNRNPK
NC_002058.3	NC_002058.3	5025	encode_HNRNPK_2	5	5030	GCF_000861165.1	Picornaviridae	IV	Poliovirus	-	HNRNPK
NC_002058.3	NC_002058.3	7233	encode_HNRNPK_2	5	7238	GCF_000861165.1	Picornaviridae	IV	Poliovirus	-	HNRNPK
NC_001366.1	NC_001366.1	635	encode_HNRNPK_2	5	640	GCF_000861185.1	Picornaviridae	IV	Theilovirus	+	HNRNPK
NC_001366.1	NC_001366.1	2962	encode_HNRNPK_2	5	2967	GCF_000861185.1	Picornaviridae	IV	Theilovirus	+	HNRNPK
NC_001366.1	NC_001366.1	5845	encode_HNRNPK_2	5	5850	GCF_000861185.1	Picornaviridae	IV	Theilovirus	+	HNRNPK
NC_001366.1	NC_001366.1	5767	encode_HNRNPK_2	5	5772	GCF_000861185.1	Picornaviridae	IV	Theilovirus	-	HNRNPK
NC_001366.1	NC_001366.1	7427	encode_HNRNPK_2	5	7432	GCF_000861185.1	Picornaviridae	IV	Theilovirus	-	HNRNPK
NC_001366.1	NC_001366.1	7458	encode_HNRNPK_2	5	7463	GCF_000861185.1	Picornaviridae	IV	Theilovirus	-	HNRNPK
NC_001430.1	NC_001430.1	758	encode_HNRNPK_2	5	763	GCF_000861205.1	Picornaviridae	IV	Human enterovirus D	+	HNRNPK
NC_001430.1	NC_001430.1	4746	encode_HNRNPK_2	5	4751	GCF_000861205.1	Picornaviridae	IV	Human enterovirus D	+	HNRNPK
NC_001490.1	NC_001490.1	1272	encode_HNRNPK_2	5	1277	GCF_000861265.1	Picornaviridae	IV	Human rhinovirus 14	+	HNRNPK
NC_001490.1	NC_001490.1	1791	encode_HNRNPK_2	5	1796	GCF_000861265.1	Picornaviridae	IV	Human rhinovirus 14	+	HNRNPK
NC_001490.1	NC_001490.1	5356	encode_HNRNPK_2	5	5361	GCF_000861265.1	Picornaviridae	IV	Human rhinovirus 14	+	HNRNPK
NC_001490.1	NC_001490.1	6834	encode_HNRNPK_2	5	6839	GCF_000861265.1	Picornaviridae	IV	Human rhinovirus 14	-	HNRNPK
NC_001897.1	NC_001897.1	286	encode_HNRNPK_2	5	291	GCF_000861505.1	Picornaviridae	IV	Human parechovirus	+	HNRNPK
NC_001897.1	NC_001897.1	6922	encode_HNRNPK_2	5	6927	GCF_000861505.1	Picornaviridae	IV	Human parechovirus	+	HNRNPK
NC_001897.1	NC_001897.1	6994	encode_HNRNPK_2	5	6999	GCF_000861505.1	Picornaviridae	IV	Human parechovirus	-	HNRNPK
NC_001897.1	NC_001897.1	7085	encode_HNRNPK_2	5	7090	GCF_000861505.1	Picornaviridae	IV	Human parechovirus	-	HNRNPK
NC_004102.1	NC_004102.1	64	encode_HNRNPK_2	5	69	GCF_000861845.1	Flaviviridae	IV	Hepatitis C virus genotype 1	+	HNRNPK
NC_004102.1	NC_004102.1	3746	encode_HNRNPK_2	5	3751	GCF_000861845.1	Flaviviridae	IV	Hepatitis C virus genotype 1	+	HNRNPK
NC_004102.1	NC_004102.1	3863	encode_HNRNPK_2	5	3868	GCF_000861845.1	Flaviviridae	IV	Hepatitis C virus genotype 1	+	HNRNPK
NC_004102.1	NC_004102.1	4765	encode_HNRNPK_2	5	4770	GCF_000861845.1	Flaviviridae	IV	Hepatitis C virus genotype 1	+	HNRNPK
NC_004102.1	NC_004102.1	4930	encode_HNRNPK_2	5	4935	GCF_000861845.1	Flaviviridae	IV	Hepatitis C virus genotype 1	+	HNRNPK
NC_004102.1	NC_004102.1	6133	encode_HNRNPK_2	5	6138	GCF_000861845.1	Flaviviridae	IV	Hepatitis C virus genotype 1	+	HNRNPK
NC_004102.1	NC_004102.1	7725	encode_HNRNPK_2	5	7730	GCF_000861845.1	Flaviviridae	IV	Hepatitis C virus genotype 1	+	HNRNPK
NC_004102.1	NC_004102.1	353	encode_HNRNPK_2	5	358	GCF_000861845.1	Flaviviridae	IV	Hepatitis C virus genotype 1	-	HNRNPK
NC_004102.1	NC_004102.1	855	encode_HNRNPK_2	5	860	GCF_000861845.1	Flaviviridae	IV	Hepatitis C virus genotype 1	-	HNRNPK
NC_004102.1	NC_004102.1	1292	encode_HNRNPK_2	5	1297	GCF_000861845.1	Flaviviridae	IV	Hepatitis C virus genotype 1	-	HNRNPK
NC_004102.1	NC_004102.1	1422	encode_HNRNPK_2	5	1427	GCF_000861845.1	Flaviviridae	IV	Hepatitis C virus genotype 1	-	HNRNPK
NC_004102.1	NC_004102.1	1538	encode_HNRNPK_2	5	1543	GCF_000861845.1	Flaviviridae	IV	Hepatitis C virus genotype 1	-	HNRNPK
NC_004102.1	NC_004102.1	1544	encode_HNRNPK_2	5	1549	GCF_000861845.1	Flaviviridae	IV	Hepatitis C virus genotype 1	-	HNRNPK
NC_004102.1	NC_004102.1	3728	encode_HNRNPK_2	5	3733	GCF_000861845.1	Flaviviridae	IV	Hepatitis C virus genotype 1	-	HNRNPK
NC_004102.1	NC_004102.1	4265	encode_HNRNPK_2	5	4270	GCF_000861845.1	Flaviviridae	IV	Hepatitis C virus genotype 1	-	HNRNPK
NC_004102.1	NC_004102.1	6327	encode_HNRNPK_2	5	6332	GCF_000861845.1	Flaviviridae	IV	Hepatitis C virus genotype 1	-	HNRNPK
NC_004102.1	NC_004102.1	6978	encode_HNRNPK_2	5	6983	GCF_000861845.1	Flaviviridae	IV	Hepatitis C virus genotype 1	-	HNRNPK
NC_004102.1	NC_004102.1	7799	encode_HNRNPK_2	5	7804	GCF_000861845.1	Flaviviridae	IV	Hepatitis C virus genotype 1	-	HNRNPK
NC_004102.1	NC_004102.1	8819	encode_HNRNPK_2	5	8824	GCF_000861845.1	Flaviviridae	IV	Hepatitis C virus genotype 1	-	HNRNPK
NC_004102.1	NC_004102.1	9411	encode_HNRNPK_2	5	9416	GCF_000861845.1	Flaviviridae	IV	Hepatitis C virus genotype 1	-	HNRNPK
NC_001943.1	NC_001943.1	4869	encode_HNRNPK_2	5	4874	GCF_000861865.1	Astroviridae	IV	Human astrovirus	+	HNRNPK
NC_001943.1	NC_001943.1	5279	encode_HNRNPK_2	5	5284	GCF_000861865.1	Astroviridae	IV	Human astrovirus	+	HNRNPK
NC_001943.1	NC_001943.1	5382	encode_HNRNPK_2	5	5387	GCF_000861865.1	Astroviridae	IV	Human astrovirus	+	HNRNPK
NC_001943.1	NC_001943.1	6270	encode_HNRNPK_2	5	6275	GCF_000861865.1	Astroviridae	IV	Human astrovirus	+	HNRNPK
NC_001943.1	NC_001943.1	6305	encode_HNRNPK_2	5	6310	GCF_000861865.1	Astroviridae	IV	Human astrovirus	+	HNRNPK
NC_001943.1	NC_001943.1	6576	encode_HNRNPK_2	5	6581	GCF_000861865.1	Astroviridae	IV	Human astrovirus	+	HNRNPK
NC_001943.1	NC_001943.1	6671	encode_HNRNPK_2	5	6676	GCF_000861865.1	Astroviridae	IV	Human astrovirus	+	HNRNPK
NC_001943.1	NC_001943.1	6721	encode_HNRNPK_2	5	6726	GCF_000861865.1	Astroviridae	IV	Human astrovirus	+	HNRNPK
NC_001943.1	NC_001943.1	150	encode_HNRNPK_2	5	155	GCF_000861865.1	Astroviridae	IV	Human astrovirus	-	HNRNPK
NC_001943.1	NC_001943.1	211	encode_HNRNPK_2	5	216	GCF_000861865.1	Astroviridae	IV	Human astrovirus	-	HNRNPK
NC_001943.1	NC_001943.1	265	encode_HNRNPK_2	5	270	GCF_000861865.1	Astroviridae	IV	Human astrovirus	-	HNRNPK
NC_001943.1	NC_001943.1	1501	encode_HNRNPK_2	5	1506	GCF_000861865.1	Astroviridae	IV	Human astrovirus	-	HNRNPK
NC_001943.1	NC_001943.1	2127	encode_HNRNPK_2	5	2132	GCF_000861865.1	Astroviridae	IV	Human astrovirus	-	HNRNPK
NC_001943.1	NC_001943.1	3328	encode_HNRNPK_2	5	3333	GCF_000861865.1	Astroviridae	IV	Human astrovirus	-	HNRNPK
NC_001943.1	NC_001943.1	3873	encode_HNRNPK_2	5	3878	GCF_000861865.1	Astroviridae	IV	Human astrovirus	-	HNRNPK
NC_001943.1	NC_001943.1	4771	encode_HNRNPK_2	5	4776	GCF_000861865.1	Astroviridae	IV	Human astrovirus	-	HNRNPK
NC_001918.1	NC_001918.1	1533	encode_HNRNPK_2	5	1538	GCF_000861885.1	Picornaviridae	IV	Aichi virus	+	HNRNPK
NC_001918.1	NC_001918.1	1614	encode_HNRNPK_2	5	1619	GCF_000861885.1	Picornaviridae	IV	Aichi virus	+	HNRNPK
NC_001918.1	NC_001918.1	2197	encode_HNRNPK_2	5	2202	GCF_000861885.1	Picornaviridae	IV	Aichi virus	+	HNRNPK
NC_001918.1	NC_001918.1	3318	encode_HNRNPK_2	5	3323	GCF_000861885.1	Picornaviridae	IV	Aichi virus	+	HNRNPK
NC_001918.1	NC_001918.1	3405	encode_HNRNPK_2	5	3410	GCF_000861885.1	Picornaviridae	IV	Aichi virus	+	HNRNPK
NC_001918.1	NC_001918.1	4543	encode_HNRNPK_2	5	4548	GCF_000861885.1	Picornaviridae	IV	Aichi virus	+	HNRNPK
NC_001918.1	NC_001918.1	4626	encode_HNRNPK_2	5	4631	GCF_000861885.1	Picornaviridae	IV	Aichi virus	+	HNRNPK
NC_001918.1	NC_001918.1	5937	encode_HNRNPK_2	5	5942	GCF_000861885.1	Picornaviridae	IV	Aichi virus	+	HNRNPK
NC_001918.1	NC_001918.1	8038	encode_HNRNPK_2	5	8043	GCF_000861885.1	Picornaviridae	IV	Aichi virus	+	HNRNPK
NC_001918.1	NC_001918.1	416	encode_HNRNPK_2	5	421	GCF_000861885.1	Picornaviridae	IV	Aichi virus	-	HNRNPK
NC_001918.1	NC_001918.1	2613	encode_HNRNPK_2	5	2618	GCF_000861885.1	Picornaviridae	IV	Aichi virus	-	HNRNPK
NC_001918.1	NC_001918.1	6326	encode_HNRNPK_2	5	6331	GCF_000861885.1	Picornaviridae	IV	Aichi virus	-	HNRNPK
NC_001918.1	NC_001918.1	7112	encode_HNRNPK_2	5	7117	GCF_000861885.1	Picornaviridae	IV	Aichi virus	-	HNRNPK
NC_001918.1	NC_001918.1	7898	encode_HNRNPK_2	5	7903	GCF_000861885.1	Picornaviridae	IV	Aichi virus	-	HNRNPK
NC_001612.1	NC_001612.1	212	encode_HNRNPK_2	5	217	GCF_000861905.1	Picornaviridae	IV	Human enterovirus A	+	HNRNPK
NC_001612.1	NC_001612.1	2213	encode_HNRNPK_2	5	2218	GCF_000861905.1	Picornaviridae	IV	Human enterovirus A	+	HNRNPK
NC_001612.1	NC_001612.1	2256	encode_HNRNPK_2	5	2261	GCF_000861905.1	Picornaviridae	IV	Human enterovirus A	+	HNRNPK
NC_001612.1	NC_001612.1	3404	encode_HNRNPK_2	5	3409	GCF_000861905.1	Picornaviridae	IV	Human enterovirus A	+	HNRNPK
NC_001612.1	NC_001612.1	6085	encode_HNRNPK_2	5	6090	GCF_000861905.1	Picornaviridae	IV	Human enterovirus A	+	HNRNPK
NC_001612.1	NC_001612.1	6537	encode_HNRNPK_2	5	6542	GCF_000861905.1	Picornaviridae	IV	Human enterovirus A	+	HNRNPK
NC_001612.1	NC_001612.1	202	encode_HNRNPK_2	5	207	GCF_000861905.1	Picornaviridae	IV	Human enterovirus A	-	HNRNPK
NC_001612.1	NC_001612.1	6183	encode_HNRNPK_2	5	6188	GCF_000861905.1	Picornaviridae	IV	Human enterovirus A	-	HNRNPK
NC_001612.1	NC_001612.1	7264	encode_HNRNPK_2	5	7269	GCF_000861905.1	Picornaviridae	IV	Human enterovirus A	-	HNRNPK
NC_001710.1	NC_001710.1	611	encode_HNRNPK_2	5	616	GCF_000862005.1	Flaviviridae	IV	GB virus C/Hepatitis G virus	+	HNRNPK
NC_001710.1	NC_001710.1	1185	encode_HNRNPK_2	5	1190	GCF_000862005.1	Flaviviridae	IV	GB virus C/Hepatitis G virus	+	HNRNPK
NC_001710.1	NC_001710.1	3671	encode_HNRNPK_2	5	3676	GCF_000862005.1	Flaviviridae	IV	GB virus C/Hepatitis G virus	+	HNRNPK
NC_001710.1	NC_001710.1	5251	encode_HNRNPK_2	5	5256	GCF_000862005.1	Flaviviridae	IV	GB virus C/Hepatitis G virus	+	HNRNPK
NC_001710.1	NC_001710.1	7201	encode_HNRNPK_2	5	7206	GCF_000862005.1	Flaviviridae	IV	GB virus C/Hepatitis G virus	+	HNRNPK
NC_001710.1	NC_001710.1	7429	encode_HNRNPK_2	5	7434	GCF_000862005.1	Flaviviridae	IV	GB virus C/Hepatitis G virus	+	HNRNPK
NC_001710.1	NC_001710.1	8859	encode_HNRNPK_2	5	8864	GCF_000862005.1	Flaviviridae	IV	GB virus C/Hepatitis G virus	+	HNRNPK
NC_001710.1	NC_001710.1	997	encode_HNRNPK_2	5	1002	GCF_000862005.1	Flaviviridae	IV	GB virus C/Hepatitis G virus	-	HNRNPK
NC_001710.1	NC_001710.1	1838	encode_HNRNPK_2	5	1843	GCF_000862005.1	Flaviviridae	IV	GB virus C/Hepatitis G virus	-	HNRNPK
NC_001710.1	NC_001710.1	3069	encode_HNRNPK_2	5	3074	GCF_000862005.1	Flaviviridae	IV	GB virus C/Hepatitis G virus	-	HNRNPK
NC_001710.1	NC_001710.1	3195	encode_HNRNPK_2	5	3200	GCF_000862005.1	Flaviviridae	IV	GB virus C/Hepatitis G virus	-	HNRNPK
NC_001710.1	NC_001710.1	3831	encode_HNRNPK_2	5	3836	GCF_000862005.1	Flaviviridae	IV	GB virus C/Hepatitis G virus	-	HNRNPK
NC_001710.1	NC_001710.1	5225	encode_HNRNPK_2	5	5230	GCF_000862005.1	Flaviviridae	IV	GB virus C/Hepatitis G virus	-	HNRNPK
NC_001710.1	NC_001710.1	6368	encode_HNRNPK_2	5	6373	GCF_000862005.1	Flaviviridae	IV	GB virus C/Hepatitis G virus	-	HNRNPK
NC_001710.1	NC_001710.1	7680	encode_HNRNPK_2	5	7685	GCF_000862005.1	Flaviviridae	IV	GB virus C/Hepatitis G virus	-	HNRNPK
NC_001710.1	NC_001710.1	7782	encode_HNRNPK_2	5	7787	GCF_000862005.1	Flaviviridae	IV	GB virus C/Hepatitis G virus	-	HNRNPK
NC_001710.1	NC_001710.1	7944	encode_HNRNPK_2	5	7949	GCF_000862005.1	Flaviviridae	IV	GB virus C/Hepatitis G virus	-	HNRNPK
NC_001710.1	NC_001710.1	8304	encode_HNRNPK_2	5	8309	GCF_000862005.1	Flaviviridae	IV	GB virus C/Hepatitis G virus	-	HNRNPK
NC_001710.1	NC_001710.1	8334	encode_HNRNPK_2	5	8339	GCF_000862005.1	Flaviviridae	IV	GB virus C/Hepatitis G virus	-	HNRNPK
NC_001710.1	NC_001710.1	8443	encode_HNRNPK_2	5	8448	GCF_000862005.1	Flaviviridae	IV	GB virus C/Hepatitis G virus	-	HNRNPK
NC_001449.1	NC_001449.1	2548	encode_HNRNPK_2	5	2553	GCF_000862105.1	Togaviridae	IV	Venezuelan equine encephalitis virus	+	HNRNPK
NC_001449.1	NC_001449.1	3412	encode_HNRNPK_2	5	3417	GCF_000862105.1	Togaviridae	IV	Venezuelan equine encephalitis virus	+	HNRNPK
NC_001449.1	NC_001449.1	3734	encode_HNRNPK_2	5	3739	GCF_000862105.1	Togaviridae	IV	Venezuelan equine encephalitis virus	+	HNRNPK
NC_001449.1	NC_001449.1	4819	encode_HNRNPK_2	5	4824	GCF_000862105.1	Togaviridae	IV	Venezuelan equine encephalitis virus	+	HNRNPK
NC_001449.1	NC_001449.1	6277	encode_HNRNPK_2	5	6282	GCF_000862105.1	Togaviridae	IV	Venezuelan equine encephalitis virus	+	HNRNPK
NC_001449.1	NC_001449.1	6325	encode_HNRNPK_2	5	6330	GCF_000862105.1	Togaviridae	IV	Venezuelan equine encephalitis virus	+	HNRNPK
NC_001449.1	NC_001449.1	7362	encode_HNRNPK_2	5	7367	GCF_000862105.1	Togaviridae	IV	Venezuelan equine encephalitis virus	+	HNRNPK
NC_001449.1	NC_001449.1	9480	encode_HNRNPK_2	5	9485	GCF_000862105.1	Togaviridae	IV	Venezuelan equine encephalitis virus	+	HNRNPK
NC_001449.1	NC_001449.1	10006	encode_HNRNPK_2	5	10011	GCF_000862105.1	Togaviridae	IV	Venezuelan equine encephalitis virus	+	HNRNPK
NC_001449.1	NC_001449.1	11179	encode_HNRNPK_2	5	11184	GCF_000862105.1	Togaviridae	IV	Venezuelan equine encephalitis virus	+	HNRNPK
NC_001449.1	NC_001449.1	224	encode_HNRNPK_2	5	229	GCF_000862105.1	Togaviridae	IV	Venezuelan equine encephalitis virus	-	HNRNPK
NC_001449.1	NC_001449.1	523	encode_HNRNPK_2	5	528	GCF_000862105.1	Togaviridae	IV	Venezuelan equine encephalitis virus	-	HNRNPK
NC_001449.1	NC_001449.1	1495	encode_HNRNPK_2	5	1500	GCF_000862105.1	Togaviridae	IV	Venezuelan equine encephalitis virus	-	HNRNPK
NC_001449.1	NC_001449.1	2429	encode_HNRNPK_2	5	2434	GCF_000862105.1	Togaviridae	IV	Venezuelan equine encephalitis virus	-	HNRNPK
NC_001449.1	NC_001449.1	3457	encode_HNRNPK_2	5	3462	GCF_000862105.1	Togaviridae	IV	Venezuelan equine encephalitis virus	-	HNRNPK
NC_001449.1	NC_001449.1	4186	encode_HNRNPK_2	5	4191	GCF_000862105.1	Togaviridae	IV	Venezuelan equine encephalitis virus	-	HNRNPK
NC_001449.1	NC_001449.1	5047	encode_HNRNPK_2	5	5052	GCF_000862105.1	Togaviridae	IV	Venezuelan equine encephalitis virus	-	HNRNPK
NC_001449.1	NC_001449.1	5916	encode_HNRNPK_2	5	5921	GCF_000862105.1	Togaviridae	IV	Venezuelan equine encephalitis virus	-	HNRNPK
NC_001449.1	NC_001449.1	6108	encode_HNRNPK_2	5	6113	GCF_000862105.1	Togaviridae	IV	Venezuelan equine encephalitis virus	-	HNRNPK
NC_001449.1	NC_001449.1	8232	encode_HNRNPK_2	5	8237	GCF_000862105.1	Togaviridae	IV	Venezuelan equine encephalitis virus	-	HNRNPK
NC_001449.1	NC_001449.1	8628	encode_HNRNPK_2	5	8633	GCF_000862105.1	Togaviridae	IV	Venezuelan equine encephalitis virus	-	HNRNPK
NC_001449.1	NC_001449.1	9234	encode_HNRNPK_2	5	9239	GCF_000862105.1	Togaviridae	IV	Venezuelan equine encephalitis virus	-	HNRNPK
NC_001449.1	NC_001449.1	9896	encode_HNRNPK_2	5	9901	GCF_000862105.1	Togaviridae	IV	Venezuelan equine encephalitis virus	-	HNRNPK
NC_001477.1	NC_001477.1	1173	encode_HNRNPK_2	5	1178	GCF_000862125.1	Flaviviridae	IV	Dengue virus 1	+	HNRNPK
NC_001477.1	NC_001477.1	5172	encode_HNRNPK_2	5	5177	GCF_000862125.1	Flaviviridae	IV	Dengue virus 1	+	HNRNPK
NC_001477.1	NC_001477.1	5305	encode_HNRNPK_2	5	5310	GCF_000862125.1	Flaviviridae	IV	Dengue virus 1	+	HNRNPK
NC_001477.1	NC_001477.1	5974	encode_HNRNPK_2	5	5979	GCF_000862125.1	Flaviviridae	IV	Dengue virus 1	+	HNRNPK
NC_001477.1	NC_001477.1	6502	encode_HNRNPK_2	5	6507	GCF_000862125.1	Flaviviridae	IV	Dengue virus 1	+	HNRNPK
NC_001477.1	NC_001477.1	7729	encode_HNRNPK_2	5	7734	GCF_000862125.1	Flaviviridae	IV	Dengue virus 1	+	HNRNPK
NC_001477.1	NC_001477.1	8649	encode_HNRNPK_2	5	8654	GCF_000862125.1	Flaviviridae	IV	Dengue virus 1	+	HNRNPK
NC_001477.1	NC_001477.1	4095	encode_HNRNPK_2	5	4100	GCF_000862125.1	Flaviviridae	IV	Dengue virus 1	-	HNRNPK
NC_001477.1	NC_001477.1	4892	encode_HNRNPK_2	5	4897	GCF_000862125.1	Flaviviridae	IV	Dengue virus 1	-	HNRNPK
NC_001477.1	NC_001477.1	6081	encode_HNRNPK_2	5	6086	GCF_000862125.1	Flaviviridae	IV	Dengue virus 1	-	HNRNPK
NC_001477.1	NC_001477.1	7799	encode_HNRNPK_2	5	7804	GCF_000862125.1	Flaviviridae	IV	Dengue virus 1	-	HNRNPK
NC_001477.1	NC_001477.1	9789	encode_HNRNPK_2	5	9794	GCF_000862125.1	Flaviviridae	IV	Dengue virus 1	-	HNRNPK
NC_001477.1	NC_001477.1	10572	encode_HNRNPK_2	5	10577	GCF_000862125.1	Flaviviridae	IV	Dengue virus 1	-	HNRNPK
NC_001437.1	NC_001437.1	718	encode_HNRNPK_2	5	723	GCF_000862145.1	Flaviviridae	IV	Japanese encephalitis virus	+	HNRNPK
NC_001437.1	NC_001437.1	1534	encode_HNRNPK_2	5	1539	GCF_000862145.1	Flaviviridae	IV	Japanese encephalitis virus	+	HNRNPK
NC_001437.1	NC_001437.1	1712	encode_HNRNPK_2	5	1717	GCF_000862145.1	Flaviviridae	IV	Japanese encephalitis virus	+	HNRNPK
NC_001437.1	NC_001437.1	2179	encode_HNRNPK_2	5	2184	GCF_000862145.1	Flaviviridae	IV	Japanese encephalitis virus	+	HNRNPK
NC_001437.1	NC_001437.1	4543	encode_HNRNPK_2	5	4548	GCF_000862145.1	Flaviviridae	IV	Japanese encephalitis virus	+	HNRNPK
NC_001437.1	NC_001437.1	4624	encode_HNRNPK_2	5	4629	GCF_000862145.1	Flaviviridae	IV	Japanese encephalitis virus	+	HNRNPK
NC_001437.1	NC_001437.1	5393	encode_HNRNPK_2	5	5398	GCF_000862145.1	Flaviviridae	IV	Japanese encephalitis virus	+	HNRNPK
NC_001437.1	NC_001437.1	6724	encode_HNRNPK_2	5	6729	GCF_000862145.1	Flaviviridae	IV	Japanese encephalitis virus	+	HNRNPK
NC_001437.1	NC_001437.1	7794	encode_HNRNPK_2	5	7799	GCF_000862145.1	Flaviviridae	IV	Japanese encephalitis virus	+	HNRNPK
NC_001437.1	NC_001437.1	8366	encode_HNRNPK_2	5	8371	GCF_000862145.1	Flaviviridae	IV	Japanese encephalitis virus	+	HNRNPK
NC_001437.1	NC_001437.1	758	encode_HNRNPK_2	5	763	GCF_000862145.1	Flaviviridae	IV	Japanese encephalitis virus	-	HNRNPK
NC_001437.1	NC_001437.1	3047	encode_HNRNPK_2	5	3052	GCF_000862145.1	Flaviviridae	IV	Japanese encephalitis virus	-	HNRNPK
NC_001437.1	NC_001437.1	3807	encode_HNRNPK_2	5	3812	GCF_000862145.1	Flaviviridae	IV	Japanese encephalitis virus	-	HNRNPK
NC_001437.1	NC_001437.1	5079	encode_HNRNPK_2	5	5084	GCF_000862145.1	Flaviviridae	IV	Japanese encephalitis virus	-	HNRNPK
NC_001437.1	NC_001437.1	6360	encode_HNRNPK_2	5	6365	GCF_000862145.1	Flaviviridae	IV	Japanese encephalitis virus	-	HNRNPK
NC_001437.1	NC_001437.1	8337	encode_HNRNPK_2	5	8342	GCF_000862145.1	Flaviviridae	IV	Japanese encephalitis virus	-	HNRNPK
NC_001437.1	NC_001437.1	9301	encode_HNRNPK_2	5	9306	GCF_000862145.1	Flaviviridae	IV	Japanese encephalitis virus	-	HNRNPK
NC_001437.1	NC_001437.1	10041	encode_HNRNPK_2	5	10046	GCF_000862145.1	Flaviviridae	IV	Japanese encephalitis virus	-	HNRNPK
NC_001544.1	NC_001544.1	542	encode_HNRNPK_2	5	547	GCF_000862165.1	Togaviridae	IV	Ross River virus	+	HNRNPK
NC_001544.1	NC_001544.1	3503	encode_HNRNPK_2	5	3508	GCF_000862165.1	Togaviridae	IV	Ross River virus	+	HNRNPK
NC_001544.1	NC_001544.1	4112	encode_HNRNPK_2	5	4117	GCF_000862165.1	Togaviridae	IV	Ross River virus	+	HNRNPK
NC_001544.1	NC_001544.1	4271	encode_HNRNPK_2	5	4276	GCF_000862165.1	Togaviridae	IV	Ross River virus	+	HNRNPK
NC_001544.1	NC_001544.1	4834	encode_HNRNPK_2	5	4839	GCF_000862165.1	Togaviridae	IV	Ross River virus	+	HNRNPK
NC_001544.1	NC_001544.1	5066	encode_HNRNPK_2	5	5071	GCF_000862165.1	Togaviridae	IV	Ross River virus	+	HNRNPK
NC_001544.1	NC_001544.1	5400	encode_HNRNPK_2	5	5405	GCF_000862165.1	Togaviridae	IV	Ross River virus	+	HNRNPK
NC_001544.1	NC_001544.1	5443	encode_HNRNPK_2	5	5448	GCF_000862165.1	Togaviridae	IV	Ross River virus	+	HNRNPK
NC_001544.1	NC_001544.1	5744	encode_HNRNPK_2	5	5749	GCF_000862165.1	Togaviridae	IV	Ross River virus	+	HNRNPK
NC_001544.1	NC_001544.1	8552	encode_HNRNPK_2	5	8557	GCF_000862165.1	Togaviridae	IV	Ross River virus	+	HNRNPK
NC_001544.1	NC_001544.1	8749	encode_HNRNPK_2	5	8754	GCF_000862165.1	Togaviridae	IV	Ross River virus	+	HNRNPK
NC_001544.1	NC_001544.1	10311	encode_HNRNPK_2	5	10316	GCF_000862165.1	Togaviridae	IV	Ross River virus	+	HNRNPK
NC_001544.1	NC_001544.1	10465	encode_HNRNPK_2	5	10470	GCF_000862165.1	Togaviridae	IV	Ross River virus	+	HNRNPK
NC_001544.1	NC_001544.1	10710	encode_HNRNPK_2	5	10715	GCF_000862165.1	Togaviridae	IV	Ross River virus	+	HNRNPK
NC_001544.1	NC_001544.1	506	encode_HNRNPK_2	5	511	GCF_000862165.1	Togaviridae	IV	Ross River virus	-	HNRNPK
NC_001544.1	NC_001544.1	2819	encode_HNRNPK_2	5	2824	GCF_000862165.1	Togaviridae	IV	Ross River virus	-	HNRNPK
NC_001544.1	NC_001544.1	3683	encode_HNRNPK_2	5	3688	GCF_000862165.1	Togaviridae	IV	Ross River virus	-	HNRNPK
NC_001544.1	NC_001544.1	4169	encode_HNRNPK_2	5	4174	GCF_000862165.1	Togaviridae	IV	Ross River virus	-	HNRNPK
NC_001544.1	NC_001544.1	4325	encode_HNRNPK_2	5	4330	GCF_000862165.1	Togaviridae	IV	Ross River virus	-	HNRNPK
NC_001544.1	NC_001544.1	4411	encode_HNRNPK_2	5	4416	GCF_000862165.1	Togaviridae	IV	Ross River virus	-	HNRNPK
NC_001544.1	NC_001544.1	4613	encode_HNRNPK_2	5	4618	GCF_000862165.1	Togaviridae	IV	Ross River virus	-	HNRNPK
NC_001544.1	NC_001544.1	6541	encode_HNRNPK_2	5	6546	GCF_000862165.1	Togaviridae	IV	Ross River virus	-	HNRNPK
NC_001544.1	NC_001544.1	9552	encode_HNRNPK_2	5	9557	GCF_000862165.1	Togaviridae	IV	Ross River virus	-	HNRNPK
NC_001617.1	NC_001617.1	3190	encode_HNRNPK_2	5	3195	GCF_000862245.1	Picornaviridae	IV	Human rhinovirus 89	-	HNRNPK
NC_001617.1	NC_001617.1	3253	encode_HNRNPK_2	5	3258	GCF_000862245.1	Picornaviridae	IV	Human rhinovirus 89	-	HNRNPK
NC_001617.1	NC_001617.1	6724	encode_HNRNPK_2	5	6729	GCF_000862245.1	Picornaviridae	IV	Human rhinovirus 89	-	HNRNPK
NC_001617.1	NC_001617.1	6787	encode_HNRNPK_2	5	6792	GCF_000862245.1	Picornaviridae	IV	Human rhinovirus 89	-	HNRNPK
NC_001655.1	NC_001655.1	229	encode_HNRNPK_2	5	234	GCF_000862405.1	Flaviviridae	IV	Hepatitis GB virus B	+	HNRNPK
NC_001655.1	NC_001655.1	319	encode_HNRNPK_2	5	324	GCF_000862405.1	Flaviviridae	IV	Hepatitis GB virus B	+	HNRNPK
NC_001655.1	NC_001655.1	3300	encode_HNRNPK_2	5	3305	GCF_000862405.1	Flaviviridae	IV	Hepatitis GB virus B	+	HNRNPK
NC_001655.1	NC_001655.1	3991	encode_HNRNPK_2	5	3996	GCF_000862405.1	Flaviviridae	IV	Hepatitis GB virus B	+	HNRNPK
NC_001655.1	NC_001655.1	6206	encode_HNRNPK_2	5	6211	GCF_000862405.1	Flaviviridae	IV	Hepatitis GB virus B	+	HNRNPK
NC_001655.1	NC_001655.1	7536	encode_HNRNPK_2	5	7541	GCF_000862405.1	Flaviviridae	IV	Hepatitis GB virus B	+	HNRNPK
NC_001655.1	NC_001655.1	8809	encode_HNRNPK_2	5	8814	GCF_000862405.1	Flaviviridae	IV	Hepatitis GB virus B	+	HNRNPK
NC_001655.1	NC_001655.1	515	encode_HNRNPK_2	5	520	GCF_000862405.1	Flaviviridae	IV	Hepatitis GB virus B	-	HNRNPK
NC_001655.1	NC_001655.1	598	encode_HNRNPK_2	5	603	GCF_000862405.1	Flaviviridae	IV	Hepatitis GB virus B	-	HNRNPK
NC_001655.1	NC_001655.1	918	encode_HNRNPK_2	5	923	GCF_000862405.1	Flaviviridae	IV	Hepatitis GB virus B	-	HNRNPK
NC_001655.1	NC_001655.1	1129	encode_HNRNPK_2	5	1134	GCF_000862405.1	Flaviviridae	IV	Hepatitis GB virus B	-	HNRNPK
NC_001655.1	NC_001655.1	2740	encode_HNRNPK_2	5	2745	GCF_000862405.1	Flaviviridae	IV	Hepatitis GB virus B	-	HNRNPK
NC_001655.1	NC_001655.1	3905	encode_HNRNPK_2	5	3910	GCF_000862405.1	Flaviviridae	IV	Hepatitis GB virus B	-	HNRNPK
NC_001655.1	NC_001655.1	5390	encode_HNRNPK_2	5	5395	GCF_000862405.1	Flaviviridae	IV	Hepatitis GB virus B	-	HNRNPK
NC_001655.1	NC_001655.1	6228	encode_HNRNPK_2	5	6233	GCF_000862405.1	Flaviviridae	IV	Hepatitis GB virus B	-	HNRNPK
NC_001655.1	NC_001655.1	8217	encode_HNRNPK_2	5	8222	GCF_000862405.1	Flaviviridae	IV	Hepatitis GB virus B	-	HNRNPK
NC_001655.1	NC_001655.1	9249	encode_HNRNPK_2	5	9254	GCF_000862405.1	Flaviviridae	IV	Hepatitis GB virus B	-	HNRNPK
NC_001655.1	NC_001655.1	9330	encode_HNRNPK_2	5	9335	GCF_000862405.1	Flaviviridae	IV	Hepatitis GB virus B	-	HNRNPK
NC_003675.1	NC_003675.1	1733	encode_HNRNPK_2	5	1738	GCF_000862425.1	Flaviviridae	IV	Rio Bravo virus	+	HNRNPK
NC_003675.1	NC_003675.1	4379	encode_HNRNPK_2	5	4384	GCF_000862425.1	Flaviviridae	IV	Rio Bravo virus	+	HNRNPK
NC_003675.1	NC_003675.1	4677	encode_HNRNPK_2	5	4682	GCF_000862425.1	Flaviviridae	IV	Rio Bravo virus	+	HNRNPK
NC_003675.1	NC_003675.1	7605	encode_HNRNPK_2	5	7610	GCF_000862425.1	Flaviviridae	IV	Rio Bravo virus	+	HNRNPK
NC_003675.1	NC_003675.1	442	encode_HNRNPK_2	5	447	GCF_000862425.1	Flaviviridae	IV	Rio Bravo virus	-	HNRNPK
NC_003675.1	NC_003675.1	702	encode_HNRNPK_2	5	707	GCF_000862425.1	Flaviviridae	IV	Rio Bravo virus	-	HNRNPK
NC_003675.1	NC_003675.1	3434	encode_HNRNPK_2	5	3439	GCF_000862425.1	Flaviviridae	IV	Rio Bravo virus	-	HNRNPK
NC_003675.1	NC_003675.1	4666	encode_HNRNPK_2	5	4671	GCF_000862425.1	Flaviviridae	IV	Rio Bravo virus	-	HNRNPK
NC_003675.1	NC_003675.1	6625	encode_HNRNPK_2	5	6630	GCF_000862425.1	Flaviviridae	IV	Rio Bravo virus	-	HNRNPK
NC_003675.1	NC_003675.1	9089	encode_HNRNPK_2	5	9094	GCF_000862425.1	Flaviviridae	IV	Rio Bravo virus	-	HNRNPK
NC_003675.1	NC_003675.1	9679	encode_HNRNPK_2	5	9684	GCF_000862425.1	Flaviviridae	IV	Rio Bravo virus	-	HNRNPK
NC_003675.1	NC_003675.1	9708	encode_HNRNPK_2	5	9713	GCF_000862425.1	Flaviviridae	IV	Rio Bravo virus	-	HNRNPK
NC_003899.1	NC_003899.1	2882	encode_HNRNPK_2	5	2887	GCF_000862705.1	Togaviridae	IV	Eastern equine encephalitis virus	+	HNRNPK
NC_003899.1	NC_003899.1	5305	encode_HNRNPK_2	5	5310	GCF_000862705.1	Togaviridae	IV	Eastern equine encephalitis virus	+	HNRNPK
NC_003899.1	NC_003899.1	5607	encode_HNRNPK_2	5	5612	GCF_000862705.1	Togaviridae	IV	Eastern equine encephalitis virus	+	HNRNPK
NC_003899.1	NC_003899.1	6279	encode_HNRNPK_2	5	6284	GCF_000862705.1	Togaviridae	IV	Eastern equine encephalitis virus	+	HNRNPK
NC_003899.1	NC_003899.1	7415	encode_HNRNPK_2	5	7420	GCF_000862705.1	Togaviridae	IV	Eastern equine encephalitis virus	+	HNRNPK
NC_003899.1	NC_003899.1	8594	encode_HNRNPK_2	5	8599	GCF_000862705.1	Togaviridae	IV	Eastern equine encephalitis virus	+	HNRNPK
NC_003899.1	NC_003899.1	8680	encode_HNRNPK_2	5	8685	GCF_000862705.1	Togaviridae	IV	Eastern equine encephalitis virus	+	HNRNPK
NC_003899.1	NC_003899.1	9354	encode_HNRNPK_2	5	9359	GCF_000862705.1	Togaviridae	IV	Eastern equine encephalitis virus	+	HNRNPK
NC_003899.1	NC_003899.1	10342	encode_HNRNPK_2	5	10347	GCF_000862705.1	Togaviridae	IV	Eastern equine encephalitis virus	+	HNRNPK
NC_003899.1	NC_003899.1	10607	encode_HNRNPK_2	5	10612	GCF_000862705.1	Togaviridae	IV	Eastern equine encephalitis virus	+	HNRNPK
NC_003899.1	NC_003899.1	461	encode_HNRNPK_2	5	466	GCF_000862705.1	Togaviridae	IV	Eastern equine encephalitis virus	-	HNRNPK
NC_003899.1	NC_003899.1	1172	encode_HNRNPK_2	5	1177	GCF_000862705.1	Togaviridae	IV	Eastern equine encephalitis virus	-	HNRNPK
NC_003899.1	NC_003899.1	2643	encode_HNRNPK_2	5	2648	GCF_000862705.1	Togaviridae	IV	Eastern equine encephalitis virus	-	HNRNPK
NC_003899.1	NC_003899.1	3707	encode_HNRNPK_2	5	3712	GCF_000862705.1	Togaviridae	IV	Eastern equine encephalitis virus	-	HNRNPK
NC_003899.1	NC_003899.1	4415	encode_HNRNPK_2	5	4420	GCF_000862705.1	Togaviridae	IV	Eastern equine encephalitis virus	-	HNRNPK
NC_003899.1	NC_003899.1	4624	encode_HNRNPK_2	5	4629	GCF_000862705.1	Togaviridae	IV	Eastern equine encephalitis virus	-	HNRNPK
NC_003899.1	NC_003899.1	5841	encode_HNRNPK_2	5	5846	GCF_000862705.1	Togaviridae	IV	Eastern equine encephalitis virus	-	HNRNPK
NC_003899.1	NC_003899.1	9423	encode_HNRNPK_2	5	9428	GCF_000862705.1	Togaviridae	IV	Eastern equine encephalitis virus	-	HNRNPK
NC_003899.1	NC_003899.1	9607	encode_HNRNPK_2	5	9612	GCF_000862705.1	Togaviridae	IV	Eastern equine encephalitis virus	-	HNRNPK
NC_003899.1	NC_003899.1	10024	encode_HNRNPK_2	5	10029	GCF_000862705.1	Togaviridae	IV	Eastern equine encephalitis virus	-	HNRNPK
NC_001479.1	NC_001479.1	1607	encode_HNRNPK_2	5	1612	GCF_000862985.1	Picornaviridae	IV	Encephalomyocarditis virus	+	HNRNPK
NC_001479.1	NC_001479.1	4727	encode_HNRNPK_2	5	4732	GCF_000862985.1	Picornaviridae	IV	Encephalomyocarditis virus	+	HNRNPK
NC_001479.1	NC_001479.1	5897	encode_HNRNPK_2	5	5902	GCF_000862985.1	Picornaviridae	IV	Encephalomyocarditis virus	+	HNRNPK
NC_001479.1	NC_001479.1	815	encode_HNRNPK_2	5	820	GCF_000862985.1	Picornaviridae	IV	Encephalomyocarditis virus	-	HNRNPK
NC_001479.1	NC_001479.1	1946	encode_HNRNPK_2	5	1951	GCF_000862985.1	Picornaviridae	IV	Encephalomyocarditis virus	-	HNRNPK
NC_001512.1	NC_001512.1	18	encode_HNRNPK_2	5	23	GCF_000863005.1	Togaviridae	IV	O'nyong-nyong virus	+	HNRNPK
NC_001512.1	NC_001512.1	174	encode_HNRNPK_2	5	179	GCF_000863005.1	Togaviridae	IV	O'nyong-nyong virus	+	HNRNPK
NC_001512.1	NC_001512.1	1807	encode_HNRNPK_2	5	1812	GCF_000863005.1	Togaviridae	IV	O'nyong-nyong virus	+	HNRNPK
NC_001512.1	NC_001512.1	2927	encode_HNRNPK_2	5	2932	GCF_000863005.1	Togaviridae	IV	O'nyong-nyong virus	+	HNRNPK
NC_001512.1	NC_001512.1	3043	encode_HNRNPK_2	5	3048	GCF_000863005.1	Togaviridae	IV	O'nyong-nyong virus	+	HNRNPK
NC_001512.1	NC_001512.1	3784	encode_HNRNPK_2	5	3789	GCF_000863005.1	Togaviridae	IV	O'nyong-nyong virus	+	HNRNPK
NC_001512.1	NC_001512.1	4276	encode_HNRNPK_2	5	4281	GCF_000863005.1	Togaviridae	IV	O'nyong-nyong virus	+	HNRNPK
NC_001512.1	NC_001512.1	6322	encode_HNRNPK_2	5	6327	GCF_000863005.1	Togaviridae	IV	O'nyong-nyong virus	+	HNRNPK
NC_001512.1	NC_001512.1	7763	encode_HNRNPK_2	5	7768	GCF_000863005.1	Togaviridae	IV	O'nyong-nyong virus	+	HNRNPK
NC_001512.1	NC_001512.1	7847	encode_HNRNPK_2	5	7852	GCF_000863005.1	Togaviridae	IV	O'nyong-nyong virus	+	HNRNPK
NC_001512.1	NC_001512.1	8948	encode_HNRNPK_2	5	8953	GCF_000863005.1	Togaviridae	IV	O'nyong-nyong virus	+	HNRNPK
NC_001512.1	NC_001512.1	9174	encode_HNRNPK_2	5	9179	GCF_000863005.1	Togaviridae	IV	O'nyong-nyong virus	+	HNRNPK
NC_001512.1	NC_001512.1	9831	encode_HNRNPK_2	5	9836	GCF_000863005.1	Togaviridae	IV	O'nyong-nyong virus	+	HNRNPK
NC_001512.1	NC_001512.1	10099	encode_HNRNPK_2	5	10104	GCF_000863005.1	Togaviridae	IV	O'nyong-nyong virus	+	HNRNPK
NC_001512.1	NC_001512.1	10710	encode_HNRNPK_2	5	10715	GCF_000863005.1	Togaviridae	IV	O'nyong-nyong virus	+	HNRNPK
NC_001512.1	NC_001512.1	3499	encode_HNRNPK_2	5	3504	GCF_000863005.1	Togaviridae	IV	O'nyong-nyong virus	-	HNRNPK
NC_001512.1	NC_001512.1	6735	encode_HNRNPK_2	5	6740	GCF_000863005.1	Togaviridae	IV	O'nyong-nyong virus	-	HNRNPK
NC_001512.1	NC_001512.1	6857	encode_HNRNPK_2	5	6862	GCF_000863005.1	Togaviridae	IV	O'nyong-nyong virus	-	HNRNPK
NC_001512.1	NC_001512.1	7700	encode_HNRNPK_2	5	7705	GCF_000863005.1	Togaviridae	IV	O'nyong-nyong virus	-	HNRNPK
NC_001512.1	NC_001512.1	9946	encode_HNRNPK_2	5	9951	GCF_000863005.1	Togaviridae	IV	O'nyong-nyong virus	-	HNRNPK
NC_001512.1	NC_001512.1	11240	encode_HNRNPK_2	5	11245	GCF_000863005.1	Togaviridae	IV	O'nyong-nyong virus	-	HNRNPK
NC_001512.1	NC_001512.1	11824	encode_HNRNPK_2	5	11829	GCF_000863005.1	Togaviridae	IV	O'nyong-nyong virus	-	HNRNPK
NC_001545.2	NC_001545.2	213	encode_HNRNPK_2	5	218	GCF_000863025.1	Matonaviridae	IV	Rubella virus	+	HNRNPK
NC_001545.2	NC_001545.2	247	encode_HNRNPK_2	5	252	GCF_000863025.1	Matonaviridae	IV	Rubella virus	+	HNRNPK
NC_001545.2	NC_001545.2	395	encode_HNRNPK_2	5	400	GCF_000863025.1	Matonaviridae	IV	Rubella virus	+	HNRNPK
NC_001545.2	NC_001545.2	442	encode_HNRNPK_2	5	447	GCF_000863025.1	Matonaviridae	IV	Rubella virus	+	HNRNPK
NC_001545.2	NC_001545.2	738	encode_HNRNPK_2	5	743	GCF_000863025.1	Matonaviridae	IV	Rubella virus	+	HNRNPK
NC_001545.2	NC_001545.2	767	encode_HNRNPK_2	5	772	GCF_000863025.1	Matonaviridae	IV	Rubella virus	+	HNRNPK
NC_001545.2	NC_001545.2	1134	encode_HNRNPK_2	5	1139	GCF_000863025.1	Matonaviridae	IV	Rubella virus	+	HNRNPK
NC_001545.2	NC_001545.2	1498	encode_HNRNPK_2	5	1503	GCF_000863025.1	Matonaviridae	IV	Rubella virus	+	HNRNPK
NC_001545.2	NC_001545.2	1709	encode_HNRNPK_2	5	1714	GCF_000863025.1	Matonaviridae	IV	Rubella virus	+	HNRNPK
NC_001545.2	NC_001545.2	2076	encode_HNRNPK_2	5	2081	GCF_000863025.1	Matonaviridae	IV	Rubella virus	+	HNRNPK
NC_001545.2	NC_001545.2	2713	encode_HNRNPK_2	5	2718	GCF_000863025.1	Matonaviridae	IV	Rubella virus	+	HNRNPK
NC_001545.2	NC_001545.2	2961	encode_HNRNPK_2	5	2966	GCF_000863025.1	Matonaviridae	IV	Rubella virus	+	HNRNPK
NC_001545.2	NC_001545.2	2971	encode_HNRNPK_2	5	2976	GCF_000863025.1	Matonaviridae	IV	Rubella virus	+	HNRNPK
NC_001545.2	NC_001545.2	3165	encode_HNRNPK_2	5	3170	GCF_000863025.1	Matonaviridae	IV	Rubella virus	+	HNRNPK
NC_001545.2	NC_001545.2	3282	encode_HNRNPK_2	5	3287	GCF_000863025.1	Matonaviridae	IV	Rubella virus	+	HNRNPK
NC_001545.2	NC_001545.2	3421	encode_HNRNPK_2	5	3426	GCF_000863025.1	Matonaviridae	IV	Rubella virus	+	HNRNPK
NC_001545.2	NC_001545.2	3462	encode_HNRNPK_2	5	3467	GCF_000863025.1	Matonaviridae	IV	Rubella virus	+	HNRNPK
NC_001545.2	NC_001545.2	3649	encode_HNRNPK_2	5	3654	GCF_000863025.1	Matonaviridae	IV	Rubella virus	+	HNRNPK
NC_001545.2	NC_001545.2	3884	encode_HNRNPK_2	5	3889	GCF_000863025.1	Matonaviridae	IV	Rubella virus	+	HNRNPK
NC_001545.2	NC_001545.2	4137	encode_HNRNPK_2	5	4142	GCF_000863025.1	Matonaviridae	IV	Rubella virus	+	HNRNPK
NC_001545.2	NC_001545.2	4715	encode_HNRNPK_2	5	4720	GCF_000863025.1	Matonaviridae	IV	Rubella virus	+	HNRNPK
NC_001545.2	NC_001545.2	5295	encode_HNRNPK_2	5	5300	GCF_000863025.1	Matonaviridae	IV	Rubella virus	+	HNRNPK
NC_001545.2	NC_001545.2	5464	encode_HNRNPK_2	5	5469	GCF_000863025.1	Matonaviridae	IV	Rubella virus	+	HNRNPK
NC_001545.2	NC_001545.2	5850	encode_HNRNPK_2	5	5855	GCF_000863025.1	Matonaviridae	IV	Rubella virus	+	HNRNPK
NC_001545.2	NC_001545.2	7218	encode_HNRNPK_2	5	7223	GCF_000863025.1	Matonaviridae	IV	Rubella virus	+	HNRNPK
NC_001545.2	NC_001545.2	7783	encode_HNRNPK_2	5	7788	GCF_000863025.1	Matonaviridae	IV	Rubella virus	+	HNRNPK
NC_001545.2	NC_001545.2	8119	encode_HNRNPK_2	5	8124	GCF_000863025.1	Matonaviridae	IV	Rubella virus	+	HNRNPK
NC_001545.2	NC_001545.2	8814	encode_HNRNPK_2	5	8819	GCF_000863025.1	Matonaviridae	IV	Rubella virus	+	HNRNPK
NC_001545.2	NC_001545.2	9000	encode_HNRNPK_2	5	9005	GCF_000863025.1	Matonaviridae	IV	Rubella virus	+	HNRNPK
NC_001545.2	NC_001545.2	9084	encode_HNRNPK_2	5	9089	GCF_000863025.1	Matonaviridae	IV	Rubella virus	+	HNRNPK
NC_001545.2	NC_001545.2	9178	encode_HNRNPK_2	5	9183	GCF_000863025.1	Matonaviridae	IV	Rubella virus	+	HNRNPK
NC_001545.2	NC_001545.2	9260	encode_HNRNPK_2	5	9265	GCF_000863025.1	Matonaviridae	IV	Rubella virus	+	HNRNPK
NC_001545.2	NC_001545.2	236	encode_HNRNPK_2	5	241	GCF_000863025.1	Matonaviridae	IV	Rubella virus	-	HNRNPK
NC_001545.2	NC_001545.2	469	encode_HNRNPK_2	5	474	GCF_000863025.1	Matonaviridae	IV	Rubella virus	-	HNRNPK
NC_001545.2	NC_001545.2	983	encode_HNRNPK_2	5	988	GCF_000863025.1	Matonaviridae	IV	Rubella virus	-	HNRNPK
NC_001545.2	NC_001545.2	1082	encode_HNRNPK_2	5	1087	GCF_000863025.1	Matonaviridae	IV	Rubella virus	-	HNRNPK
NC_001545.2	NC_001545.2	1155	encode_HNRNPK_2	5	1160	GCF_000863025.1	Matonaviridae	IV	Rubella virus	-	HNRNPK
NC_001545.2	NC_001545.2	1260	encode_HNRNPK_2	5	1265	GCF_000863025.1	Matonaviridae	IV	Rubella virus	-	HNRNPK
NC_001545.2	NC_001545.2	1754	encode_HNRNPK_2	5	1759	GCF_000863025.1	Matonaviridae	IV	Rubella virus	-	HNRNPK
NC_001545.2	NC_001545.2	2789	encode_HNRNPK_2	5	2794	GCF_000863025.1	Matonaviridae	IV	Rubella virus	-	HNRNPK
NC_001545.2	NC_001545.2	2845	encode_HNRNPK_2	5	2850	GCF_000863025.1	Matonaviridae	IV	Rubella virus	-	HNRNPK
NC_001545.2	NC_001545.2	2911	encode_HNRNPK_2	5	2916	GCF_000863025.1	Matonaviridae	IV	Rubella virus	-	HNRNPK
NC_001545.2	NC_001545.2	3848	encode_HNRNPK_2	5	3853	GCF_000863025.1	Matonaviridae	IV	Rubella virus	-	HNRNPK
NC_001545.2	NC_001545.2	4134	encode_HNRNPK_2	5	4139	GCF_000863025.1	Matonaviridae	IV	Rubella virus	-	HNRNPK
NC_001545.2	NC_001545.2	4257	encode_HNRNPK_2	5	4262	GCF_000863025.1	Matonaviridae	IV	Rubella virus	-	HNRNPK
NC_001545.2	NC_001545.2	4451	encode_HNRNPK_2	5	4456	GCF_000863025.1	Matonaviridae	IV	Rubella virus	-	HNRNPK
NC_001545.2	NC_001545.2	4742	encode_HNRNPK_2	5	4747	GCF_000863025.1	Matonaviridae	IV	Rubella virus	-	HNRNPK
NC_001545.2	NC_001545.2	5935	encode_HNRNPK_2	5	5940	GCF_000863025.1	Matonaviridae	IV	Rubella virus	-	HNRNPK
NC_001545.2	NC_001545.2	6032	encode_HNRNPK_2	5	6037	GCF_000863025.1	Matonaviridae	IV	Rubella virus	-	HNRNPK
NC_001545.2	NC_001545.2	6314	encode_HNRNPK_2	5	6319	GCF_000863025.1	Matonaviridae	IV	Rubella virus	-	HNRNPK
NC_001545.2	NC_001545.2	6830	encode_HNRNPK_2	5	6835	GCF_000863025.1	Matonaviridae	IV	Rubella virus	-	HNRNPK
NC_001545.2	NC_001545.2	6924	encode_HNRNPK_2	5	6929	GCF_000863025.1	Matonaviridae	IV	Rubella virus	-	HNRNPK
NC_001545.2	NC_001545.2	6933	encode_HNRNPK_2	5	6938	GCF_000863025.1	Matonaviridae	IV	Rubella virus	-	HNRNPK
NC_001545.2	NC_001545.2	7172	encode_HNRNPK_2	5	7177	GCF_000863025.1	Matonaviridae	IV	Rubella virus	-	HNRNPK
NC_001545.2	NC_001545.2	7372	encode_HNRNPK_2	5	7377	GCF_000863025.1	Matonaviridae	IV	Rubella virus	-	HNRNPK
NC_001545.2	NC_001545.2	7642	encode_HNRNPK_2	5	7647	GCF_000863025.1	Matonaviridae	IV	Rubella virus	-	HNRNPK
NC_001545.2	NC_001545.2	7800	encode_HNRNPK_2	5	7805	GCF_000863025.1	Matonaviridae	IV	Rubella virus	-	HNRNPK
NC_001545.2	NC_001545.2	8232	encode_HNRNPK_2	5	8237	GCF_000863025.1	Matonaviridae	IV	Rubella virus	-	HNRNPK
NC_001545.2	NC_001545.2	8414	encode_HNRNPK_2	5	8419	GCF_000863025.1	Matonaviridae	IV	Rubella virus	-	HNRNPK
NC_001545.2	NC_001545.2	8468	encode_HNRNPK_2	5	8473	GCF_000863025.1	Matonaviridae	IV	Rubella virus	-	HNRNPK
NC_001545.2	NC_001545.2	8538	encode_HNRNPK_2	5	8543	GCF_000863025.1	Matonaviridae	IV	Rubella virus	-	HNRNPK
NC_001545.2	NC_001545.2	8660	encode_HNRNPK_2	5	8665	GCF_000863025.1	Matonaviridae	IV	Rubella virus	-	HNRNPK
NC_001545.2	NC_001545.2	8855	encode_HNRNPK_2	5	8860	GCF_000863025.1	Matonaviridae	IV	Rubella virus	-	HNRNPK
NC_001545.2	NC_001545.2	9292	encode_HNRNPK_2	5	9297	GCF_000863025.1	Matonaviridae	IV	Rubella virus	-	HNRNPK
NC_001545.2	NC_001545.2	9321	encode_HNRNPK_2	5	9326	GCF_000863025.1	Matonaviridae	IV	Rubella virus	-	HNRNPK
NC_001545.2	NC_001545.2	9618	encode_HNRNPK_2	5	9623	GCF_000863025.1	Matonaviridae	IV	Rubella virus	-	HNRNPK
NC_001672.1	NC_001672.1	1155	encode_HNRNPK_2	5	1160	GCF_000863125.1	Flaviviridae	IV	Tick-borne encephalitis virus	+	HNRNPK
NC_001672.1	NC_001672.1	1713	encode_HNRNPK_2	5	1718	GCF_000863125.1	Flaviviridae	IV	Tick-borne encephalitis virus	+	HNRNPK
NC_001672.1	NC_001672.1	2226	encode_HNRNPK_2	5	2231	GCF_000863125.1	Flaviviridae	IV	Tick-borne encephalitis virus	+	HNRNPK
NC_001672.1	NC_001672.1	3272	encode_HNRNPK_2	5	3277	GCF_000863125.1	Flaviviridae	IV	Tick-borne encephalitis virus	+	HNRNPK
NC_001672.1	NC_001672.1	5400	encode_HNRNPK_2	5	5405	GCF_000863125.1	Flaviviridae	IV	Tick-borne encephalitis virus	+	HNRNPK
NC_001672.1	NC_001672.1	6545	encode_HNRNPK_2	5	6550	GCF_000863125.1	Flaviviridae	IV	Tick-borne encephalitis virus	+	HNRNPK
NC_001672.1	NC_001672.1	6710	encode_HNRNPK_2	5	6715	GCF_000863125.1	Flaviviridae	IV	Tick-borne encephalitis virus	+	HNRNPK
NC_001672.1	NC_001672.1	7682	encode_HNRNPK_2	5	7687	GCF_000863125.1	Flaviviridae	IV	Tick-borne encephalitis virus	+	HNRNPK
NC_001672.1	NC_001672.1	10838	encode_HNRNPK_2	5	10843	GCF_000863125.1	Flaviviridae	IV	Tick-borne encephalitis virus	+	HNRNPK
NC_001672.1	NC_001672.1	10964	encode_HNRNPK_2	5	10969	GCF_000863125.1	Flaviviridae	IV	Tick-borne encephalitis virus	+	HNRNPK
NC_001672.1	NC_001672.1	2120	encode_HNRNPK_2	5	2125	GCF_000863125.1	Flaviviridae	IV	Tick-borne encephalitis virus	-	HNRNPK
NC_001672.1	NC_001672.1	3475	encode_HNRNPK_2	5	3480	GCF_000863125.1	Flaviviridae	IV	Tick-borne encephalitis virus	-	HNRNPK
NC_001672.1	NC_001672.1	5488	encode_HNRNPK_2	5	5493	GCF_000863125.1	Flaviviridae	IV	Tick-borne encephalitis virus	-	HNRNPK
NC_001672.1	NC_001672.1	5824	encode_HNRNPK_2	5	5829	GCF_000863125.1	Flaviviridae	IV	Tick-borne encephalitis virus	-	HNRNPK
NC_001672.1	NC_001672.1	6502	encode_HNRNPK_2	5	6507	GCF_000863125.1	Flaviviridae	IV	Tick-borne encephalitis virus	-	HNRNPK
NC_001672.1	NC_001672.1	7731	encode_HNRNPK_2	5	7736	GCF_000863125.1	Flaviviridae	IV	Tick-borne encephalitis virus	-	HNRNPK
NC_001672.1	NC_001672.1	10585	encode_HNRNPK_2	5	10590	GCF_000863125.1	Flaviviridae	IV	Tick-borne encephalitis virus	-	HNRNPK
NC_001809.1	NC_001809.1	970	encode_HNRNPK_2	5	975	GCF_000863165.1	Flaviviridae	IV	Louping ill virus	+	HNRNPK
NC_001809.1	NC_001809.1	1135	encode_HNRNPK_2	5	1140	GCF_000863165.1	Flaviviridae	IV	Louping ill virus	+	HNRNPK
NC_001809.1	NC_001809.1	1152	encode_HNRNPK_2	5	1157	GCF_000863165.1	Flaviviridae	IV	Louping ill virus	+	HNRNPK
NC_001809.1	NC_001809.1	2223	encode_HNRNPK_2	5	2228	GCF_000863165.1	Flaviviridae	IV	Louping ill virus	+	HNRNPK
NC_001809.1	NC_001809.1	2768	encode_HNRNPK_2	5	2773	GCF_000863165.1	Flaviviridae	IV	Louping ill virus	+	HNRNPK
NC_001809.1	NC_001809.1	3269	encode_HNRNPK_2	5	3274	GCF_000863165.1	Flaviviridae	IV	Louping ill virus	+	HNRNPK
NC_001809.1	NC_001809.1	3474	encode_HNRNPK_2	5	3479	GCF_000863165.1	Flaviviridae	IV	Louping ill virus	+	HNRNPK
NC_001809.1	NC_001809.1	6227	encode_HNRNPK_2	5	6232	GCF_000863165.1	Flaviviridae	IV	Louping ill virus	+	HNRNPK
NC_001809.1	NC_001809.1	6397	encode_HNRNPK_2	5	6402	GCF_000863165.1	Flaviviridae	IV	Louping ill virus	+	HNRNPK
NC_001809.1	NC_001809.1	6542	encode_HNRNPK_2	5	6547	GCF_000863165.1	Flaviviridae	IV	Louping ill virus	+	HNRNPK
NC_001809.1	NC_001809.1	6707	encode_HNRNPK_2	5	6712	GCF_000863165.1	Flaviviridae	IV	Louping ill virus	+	HNRNPK
NC_001809.1	NC_001809.1	7679	encode_HNRNPK_2	5	7684	GCF_000863165.1	Flaviviridae	IV	Louping ill virus	+	HNRNPK
NC_001809.1	NC_001809.1	8836	encode_HNRNPK_2	5	8841	GCF_000863165.1	Flaviviridae	IV	Louping ill virus	+	HNRNPK
NC_001809.1	NC_001809.1	10568	encode_HNRNPK_2	5	10573	GCF_000863165.1	Flaviviridae	IV	Louping ill virus	+	HNRNPK
NC_001809.1	NC_001809.1	895	encode_HNRNPK_2	5	900	GCF_000863165.1	Flaviviridae	IV	Louping ill virus	-	HNRNPK
NC_001809.1	NC_001809.1	1853	encode_HNRNPK_2	5	1858	GCF_000863165.1	Flaviviridae	IV	Louping ill virus	-	HNRNPK
NC_001809.1	NC_001809.1	2666	encode_HNRNPK_2	5	2671	GCF_000863165.1	Flaviviridae	IV	Louping ill virus	-	HNRNPK
NC_001809.1	NC_001809.1	3037	encode_HNRNPK_2	5	3042	GCF_000863165.1	Flaviviridae	IV	Louping ill virus	-	HNRNPK
NC_001809.1	NC_001809.1	3208	encode_HNRNPK_2	5	3213	GCF_000863165.1	Flaviviridae	IV	Louping ill virus	-	HNRNPK
NC_001809.1	NC_001809.1	3297	encode_HNRNPK_2	5	3302	GCF_000863165.1	Flaviviridae	IV	Louping ill virus	-	HNRNPK
NC_001809.1	NC_001809.1	4598	encode_HNRNPK_2	5	4603	GCF_000863165.1	Flaviviridae	IV	Louping ill virus	-	HNRNPK
NC_001809.1	NC_001809.1	5111	encode_HNRNPK_2	5	5116	GCF_000863165.1	Flaviviridae	IV	Louping ill virus	-	HNRNPK
NC_001809.1	NC_001809.1	5221	encode_HNRNPK_2	5	5226	GCF_000863165.1	Flaviviridae	IV	Louping ill virus	-	HNRNPK
NC_001809.1	NC_001809.1	5579	encode_HNRNPK_2	5	5584	GCF_000863165.1	Flaviviridae	IV	Louping ill virus	-	HNRNPK
NC_001809.1	NC_001809.1	8243	encode_HNRNPK_2	5	8248	GCF_000863165.1	Flaviviridae	IV	Louping ill virus	-	HNRNPK
NC_001809.1	NC_001809.1	10318	encode_HNRNPK_2	5	10323	GCF_000863165.1	Flaviviridae	IV	Louping ill virus	-	HNRNPK
NC_004355.1	NC_004355.1	527	encode_HNRNPK_2	5	532	GCF_000863365.1	Flaviviridae	IV	Alkhurma virus	+	HNRNPK
NC_004355.1	NC_004355.1	1171	encode_HNRNPK_2	5	1176	GCF_000863365.1	Flaviviridae	IV	Alkhurma virus	+	HNRNPK
NC_004355.1	NC_004355.1	1665	encode_HNRNPK_2	5	1670	GCF_000863365.1	Flaviviridae	IV	Alkhurma virus	+	HNRNPK
NC_004355.1	NC_004355.1	2211	encode_HNRNPK_2	5	2216	GCF_000863365.1	Flaviviridae	IV	Alkhurma virus	+	HNRNPK
NC_004355.1	NC_004355.1	4884	encode_HNRNPK_2	5	4889	GCF_000863365.1	Flaviviridae	IV	Alkhurma virus	+	HNRNPK
NC_004355.1	NC_004355.1	7645	encode_HNRNPK_2	5	7650	GCF_000863365.1	Flaviviridae	IV	Alkhurma virus	+	HNRNPK
NC_004355.1	NC_004355.1	8300	encode_HNRNPK_2	5	8305	GCF_000863365.1	Flaviviridae	IV	Alkhurma virus	+	HNRNPK
NC_004355.1	NC_004355.1	8440	encode_HNRNPK_2	5	8445	GCF_000863365.1	Flaviviridae	IV	Alkhurma virus	+	HNRNPK
NC_004355.1	NC_004355.1	8837	encode_HNRNPK_2	5	8842	GCF_000863365.1	Flaviviridae	IV	Alkhurma virus	+	HNRNPK
NC_004355.1	NC_004355.1	10047	encode_HNRNPK_2	5	10052	GCF_000863365.1	Flaviviridae	IV	Alkhurma virus	+	HNRNPK
NC_004355.1	NC_004355.1	621	encode_HNRNPK_2	5	626	GCF_000863365.1	Flaviviridae	IV	Alkhurma virus	-	HNRNPK
NC_004355.1	NC_004355.1	1142	encode_HNRNPK_2	5	1147	GCF_000863365.1	Flaviviridae	IV	Alkhurma virus	-	HNRNPK
NC_004355.1	NC_004355.1	1676	encode_HNRNPK_2	5	1681	GCF_000863365.1	Flaviviridae	IV	Alkhurma virus	-	HNRNPK
NC_004355.1	NC_004355.1	2489	encode_HNRNPK_2	5	2494	GCF_000863365.1	Flaviviridae	IV	Alkhurma virus	-	HNRNPK
NC_004355.1	NC_004355.1	3120	encode_HNRNPK_2	5	3125	GCF_000863365.1	Flaviviridae	IV	Alkhurma virus	-	HNRNPK
NC_004355.1	NC_004355.1	6747	encode_HNRNPK_2	5	6752	GCF_000863365.1	Flaviviridae	IV	Alkhurma virus	-	HNRNPK
NC_003417.1	NC_003417.1	171	encode_HNRNPK_2	5	176	GCF_000863385.1	Togaviridae	IV	Mayaro virus	+	HNRNPK
NC_003417.1	NC_003417.1	249	encode_HNRNPK_2	5	254	GCF_000863385.1	Togaviridae	IV	Mayaro virus	+	HNRNPK
NC_003417.1	NC_003417.1	1383	encode_HNRNPK_2	5	1388	GCF_000863385.1	Togaviridae	IV	Mayaro virus	+	HNRNPK
NC_003417.1	NC_003417.1	2495	encode_HNRNPK_2	5	2500	GCF_000863385.1	Togaviridae	IV	Mayaro virus	+	HNRNPK
NC_003417.1	NC_003417.1	3510	encode_HNRNPK_2	5	3515	GCF_000863385.1	Togaviridae	IV	Mayaro virus	+	HNRNPK
NC_003417.1	NC_003417.1	3781	encode_HNRNPK_2	5	3786	GCF_000863385.1	Togaviridae	IV	Mayaro virus	+	HNRNPK
NC_003417.1	NC_003417.1	7474	encode_HNRNPK_2	5	7479	GCF_000863385.1	Togaviridae	IV	Mayaro virus	+	HNRNPK
NC_003417.1	NC_003417.1	7489	encode_HNRNPK_2	5	7494	GCF_000863385.1	Togaviridae	IV	Mayaro virus	+	HNRNPK
NC_003417.1	NC_003417.1	7559	encode_HNRNPK_2	5	7564	GCF_000863385.1	Togaviridae	IV	Mayaro virus	+	HNRNPK
NC_003417.1	NC_003417.1	7615	encode_HNRNPK_2	5	7620	GCF_000863385.1	Togaviridae	IV	Mayaro virus	+	HNRNPK
NC_003417.1	NC_003417.1	7855	encode_HNRNPK_2	5	7860	GCF_000863385.1	Togaviridae	IV	Mayaro virus	+	HNRNPK
NC_003417.1	NC_003417.1	8346	encode_HNRNPK_2	5	8351	GCF_000863385.1	Togaviridae	IV	Mayaro virus	+	HNRNPK
NC_003417.1	NC_003417.1	8519	encode_HNRNPK_2	5	8524	GCF_000863385.1	Togaviridae	IV	Mayaro virus	+	HNRNPK
NC_003417.1	NC_003417.1	8567	encode_HNRNPK_2	5	8572	GCF_000863385.1	Togaviridae	IV	Mayaro virus	+	HNRNPK
NC_003417.1	NC_003417.1	9590	encode_HNRNPK_2	5	9595	GCF_000863385.1	Togaviridae	IV	Mayaro virus	+	HNRNPK
NC_003417.1	NC_003417.1	10185	encode_HNRNPK_2	5	10190	GCF_000863385.1	Togaviridae	IV	Mayaro virus	+	HNRNPK
NC_003417.1	NC_003417.1	10751	encode_HNRNPK_2	5	10756	GCF_000863385.1	Togaviridae	IV	Mayaro virus	+	HNRNPK
NC_003417.1	NC_003417.1	463	encode_HNRNPK_2	5	468	GCF_000863385.1	Togaviridae	IV	Mayaro virus	-	HNRNPK
NC_003417.1	NC_003417.1	1513	encode_HNRNPK_2	5	1518	GCF_000863385.1	Togaviridae	IV	Mayaro virus	-	HNRNPK
NC_003417.1	NC_003417.1	1856	encode_HNRNPK_2	5	1861	GCF_000863385.1	Togaviridae	IV	Mayaro virus	-	HNRNPK
NC_003417.1	NC_003417.1	3811	encode_HNRNPK_2	5	3816	GCF_000863385.1	Togaviridae	IV	Mayaro virus	-	HNRNPK
NC_003417.1	NC_003417.1	5217	encode_HNRNPK_2	5	5222	GCF_000863385.1	Togaviridae	IV	Mayaro virus	-	HNRNPK
NC_003417.1	NC_003417.1	6433	encode_HNRNPK_2	5	6438	GCF_000863385.1	Togaviridae	IV	Mayaro virus	-	HNRNPK
NC_003417.1	NC_003417.1	8109	encode_HNRNPK_2	5	8114	GCF_000863385.1	Togaviridae	IV	Mayaro virus	-	HNRNPK
NC_003417.1	NC_003417.1	8557	encode_HNRNPK_2	5	8562	GCF_000863385.1	Togaviridae	IV	Mayaro virus	-	HNRNPK
NC_003417.1	NC_003417.1	9166	encode_HNRNPK_2	5	9171	GCF_000863385.1	Togaviridae	IV	Mayaro virus	-	HNRNPK
NC_003417.1	NC_003417.1	10101	encode_HNRNPK_2	5	10106	GCF_000863385.1	Togaviridae	IV	Mayaro virus	-	HNRNPK
NC_000943.1	NC_000943.1	820	encode_HNRNPK_2	5	825	GCF_000863565.1	Flaviviridae	IV	Murray Valley encephalitis virus	+	HNRNPK
NC_000943.1	NC_000943.1	3222	encode_HNRNPK_2	5	3227	GCF_000863565.1	Flaviviridae	IV	Murray Valley encephalitis virus	+	HNRNPK
NC_000943.1	NC_000943.1	3421	encode_HNRNPK_2	5	3426	GCF_000863565.1	Flaviviridae	IV	Murray Valley encephalitis virus	+	HNRNPK
NC_000943.1	NC_000943.1	3813	encode_HNRNPK_2	5	3818	GCF_000863565.1	Flaviviridae	IV	Murray Valley encephalitis virus	+	HNRNPK
NC_000943.1	NC_000943.1	4744	encode_HNRNPK_2	5	4749	GCF_000863565.1	Flaviviridae	IV	Murray Valley encephalitis virus	+	HNRNPK
NC_000943.1	NC_000943.1	6399	encode_HNRNPK_2	5	6404	GCF_000863565.1	Flaviviridae	IV	Murray Valley encephalitis virus	+	HNRNPK
NC_000943.1	NC_000943.1	8372	encode_HNRNPK_2	5	8377	GCF_000863565.1	Flaviviridae	IV	Murray Valley encephalitis virus	+	HNRNPK
NC_000943.1	NC_000943.1	8903	encode_HNRNPK_2	5	8908	GCF_000863565.1	Flaviviridae	IV	Murray Valley encephalitis virus	+	HNRNPK
NC_000943.1	NC_000943.1	9471	encode_HNRNPK_2	5	9476	GCF_000863565.1	Flaviviridae	IV	Murray Valley encephalitis virus	+	HNRNPK
NC_000943.1	NC_000943.1	881	encode_HNRNPK_2	5	886	GCF_000863565.1	Flaviviridae	IV	Murray Valley encephalitis virus	-	HNRNPK
NC_000943.1	NC_000943.1	3403	encode_HNRNPK_2	5	3408	GCF_000863565.1	Flaviviridae	IV	Murray Valley encephalitis virus	-	HNRNPK
NC_000943.1	NC_000943.1	3533	encode_HNRNPK_2	5	3538	GCF_000863565.1	Flaviviridae	IV	Murray Valley encephalitis virus	-	HNRNPK
NC_000943.1	NC_000943.1	3548	encode_HNRNPK_2	5	3553	GCF_000863565.1	Flaviviridae	IV	Murray Valley encephalitis virus	-	HNRNPK
NC_000943.1	NC_000943.1	4607	encode_HNRNPK_2	5	4612	GCF_000863565.1	Flaviviridae	IV	Murray Valley encephalitis virus	-	HNRNPK
NC_000943.1	NC_000943.1	8323	encode_HNRNPK_2	5	8328	GCF_000863565.1	Flaviviridae	IV	Murray Valley encephalitis virus	-	HNRNPK
NC_000943.1	NC_000943.1	8766	encode_HNRNPK_2	5	8771	GCF_000863565.1	Flaviviridae	IV	Murray Valley encephalitis virus	-	HNRNPK
NC_000943.1	NC_000943.1	9173	encode_HNRNPK_2	5	9178	GCF_000863565.1	Flaviviridae	IV	Murray Valley encephalitis virus	-	HNRNPK
NC_000943.1	NC_000943.1	10703	encode_HNRNPK_2	5	10708	GCF_000863565.1	Flaviviridae	IV	Murray Valley encephalitis virus	-	HNRNPK
NC_000943.1	NC_000943.1	10997	encode_HNRNPK_2	5	11002	GCF_000863565.1	Flaviviridae	IV	Murray Valley encephalitis virus	-	HNRNPK
NC_001959.2	NC_001959.2	355	encode_HNRNPK_2	5	360	GCF_000864005.1	Caliciviridae	IV	Norovirus GI	+	HNRNPK
NC_001959.2	NC_001959.2	3772	encode_HNRNPK_2	5	3777	GCF_000864005.1	Caliciviridae	IV	Norovirus GI	+	HNRNPK
NC_001959.2	NC_001959.2	4279	encode_HNRNPK_2	5	4284	GCF_000864005.1	Caliciviridae	IV	Norovirus GI	+	HNRNPK
NC_001959.2	NC_001959.2	7459	encode_HNRNPK_2	5	7464	GCF_000864005.1	Caliciviridae	IV	Norovirus GI	+	HNRNPK
NC_001959.2	NC_001959.2	396	encode_HNRNPK_2	5	401	GCF_000864005.1	Caliciviridae	IV	Norovirus GI	-	HNRNPK
NC_001959.2	NC_001959.2	2261	encode_HNRNPK_2	5	2266	GCF_000864005.1	Caliciviridae	IV	Norovirus GI	-	HNRNPK
NC_004718.3	NC_004718.3	880	encode_HNRNPK_2	5	885	GCF_000864885.1	Coronaviridae	IV	SARS coronavirus Tor2	+	HNRNPK
NC_004718.3	NC_004718.3	7450	encode_HNRNPK_2	5	7455	GCF_000864885.1	Coronaviridae	IV	SARS coronavirus Tor2	+	HNRNPK
NC_004718.3	NC_004718.3	10497	encode_HNRNPK_2	5	10502	GCF_000864885.1	Coronaviridae	IV	SARS coronavirus Tor2	+	HNRNPK
NC_004718.3	NC_004718.3	11091	encode_HNRNPK_2	5	11096	GCF_000864885.1	Coronaviridae	IV	SARS coronavirus Tor2	+	HNRNPK
NC_004718.3	NC_004718.3	17667	encode_HNRNPK_2	5	17672	GCF_000864885.1	Coronaviridae	IV	SARS coronavirus Tor2	+	HNRNPK
NC_004718.3	NC_004718.3	19601	encode_HNRNPK_2	5	19606	GCF_000864885.1	Coronaviridae	IV	SARS coronavirus Tor2	+	HNRNPK
NC_004718.3	NC_004718.3	27021	encode_HNRNPK_2	5	27026	GCF_000864885.1	Coronaviridae	IV	SARS coronavirus Tor2	+	HNRNPK
NC_004718.3	NC_004718.3	29074	encode_HNRNPK_2	5	29079	GCF_000864885.1	Coronaviridae	IV	SARS coronavirus Tor2	+	HNRNPK
NC_004718.3	NC_004718.3	29595	encode_HNRNPK_2	5	29600	GCF_000864885.1	Coronaviridae	IV	SARS coronavirus Tor2	+	HNRNPK
NC_004718.3	NC_004718.3	2244	encode_HNRNPK_2	5	2249	GCF_000864885.1	Coronaviridae	IV	SARS coronavirus Tor2	-	HNRNPK
NC_004718.3	NC_004718.3	2798	encode_HNRNPK_2	5	2803	GCF_000864885.1	Coronaviridae	IV	SARS coronavirus Tor2	-	HNRNPK
NC_004718.3	NC_004718.3	3451	encode_HNRNPK_2	5	3456	GCF_000864885.1	Coronaviridae	IV	SARS coronavirus Tor2	-	HNRNPK
NC_004718.3	NC_004718.3	3668	encode_HNRNPK_2	5	3673	GCF_000864885.1	Coronaviridae	IV	SARS coronavirus Tor2	-	HNRNPK
NC_004718.3	NC_004718.3	9149	encode_HNRNPK_2	5	9154	GCF_000864885.1	Coronaviridae	IV	SARS coronavirus Tor2	-	HNRNPK
NC_004718.3	NC_004718.3	11525	encode_HNRNPK_2	5	11530	GCF_000864885.1	Coronaviridae	IV	SARS coronavirus Tor2	-	HNRNPK
NC_004718.3	NC_004718.3	12573	encode_HNRNPK_2	5	12578	GCF_000864885.1	Coronaviridae	IV	SARS coronavirus Tor2	-	HNRNPK
NC_004718.3	NC_004718.3	15789	encode_HNRNPK_2	5	15794	GCF_000864885.1	Coronaviridae	IV	SARS coronavirus Tor2	-	HNRNPK
NC_004718.3	NC_004718.3	15837	encode_HNRNPK_2	5	15842	GCF_000864885.1	Coronaviridae	IV	SARS coronavirus Tor2	-	HNRNPK
NC_004718.3	NC_004718.3	17396	encode_HNRNPK_2	5	17401	GCF_000864885.1	Coronaviridae	IV	SARS coronavirus Tor2	-	HNRNPK
NC_004718.3	NC_004718.3	19296	encode_HNRNPK_2	5	19301	GCF_000864885.1	Coronaviridae	IV	SARS coronavirus Tor2	-	HNRNPK
NC_004718.3	NC_004718.3	21032	encode_HNRNPK_2	5	21037	GCF_000864885.1	Coronaviridae	IV	SARS coronavirus Tor2	-	HNRNPK
NC_004718.3	NC_004718.3	24968	encode_HNRNPK_2	5	24973	GCF_000864885.1	Coronaviridae	IV	SARS coronavirus Tor2	-	HNRNPK
NC_004718.3	NC_004718.3	26055	encode_HNRNPK_2	5	26060	GCF_000864885.1	Coronaviridae	IV	SARS coronavirus Tor2	-	HNRNPK
NC_004718.3	NC_004718.3	28226	encode_HNRNPK_2	5	28231	GCF_000864885.1	Coronaviridae	IV	SARS coronavirus Tor2	-	HNRNPK
NC_004718.3	NC_004718.3	29399	encode_HNRNPK_2	5	29404	GCF_000864885.1	Coronaviridae	IV	SARS coronavirus Tor2	-	HNRNPK
NC_002640.1	NC_002640.1	3205	encode_HNRNPK_2	5	3210	GCF_000865065.1	Flaviviridae	IV	Dengue virus 4	+	HNRNPK
NC_002640.1	NC_002640.1	3346	encode_HNRNPK_2	5	3351	GCF_000865065.1	Flaviviridae	IV	Dengue virus 4	+	HNRNPK
NC_002640.1	NC_002640.1	6503	encode_HNRNPK_2	5	6508	GCF_000865065.1	Flaviviridae	IV	Dengue virus 4	+	HNRNPK
NC_002640.1	NC_002640.1	9956	encode_HNRNPK_2	5	9961	GCF_000865065.1	Flaviviridae	IV	Dengue virus 4	+	HNRNPK
NC_002640.1	NC_002640.1	241	encode_HNRNPK_2	5	246	GCF_000865065.1	Flaviviridae	IV	Dengue virus 4	-	HNRNPK
NC_002640.1	NC_002640.1	1086	encode_HNRNPK_2	5	1091	GCF_000865065.1	Flaviviridae	IV	Dengue virus 4	-	HNRNPK
NC_001475.2	NC_001475.2	749	encode_HNRNPK_2	5	754	GCF_000866625.1	Flaviviridae	IV	Dengue virus 3	+	HNRNPK
NC_001475.2	NC_001475.2	1050	encode_HNRNPK_2	5	1055	GCF_000866625.1	Flaviviridae	IV	Dengue virus 3	+	HNRNPK
NC_001475.2	NC_001475.2	4845	encode_HNRNPK_2	5	4850	GCF_000866625.1	Flaviviridae	IV	Dengue virus 3	+	HNRNPK
NC_001475.2	NC_001475.2	5299	encode_HNRNPK_2	5	5304	GCF_000866625.1	Flaviviridae	IV	Dengue virus 3	+	HNRNPK
NC_001475.2	NC_001475.2	8202	encode_HNRNPK_2	5	8207	GCF_000866625.1	Flaviviridae	IV	Dengue virus 3	+	HNRNPK
NC_001475.2	NC_001475.2	1145	encode_HNRNPK_2	5	1150	GCF_000866625.1	Flaviviridae	IV	Dengue virus 3	-	HNRNPK
NC_001475.2	NC_001475.2	1645	encode_HNRNPK_2	5	1650	GCF_000866625.1	Flaviviridae	IV	Dengue virus 3	-	HNRNPK
NC_001475.2	NC_001475.2	3614	encode_HNRNPK_2	5	3619	GCF_000866625.1	Flaviviridae	IV	Dengue virus 3	-	HNRNPK
NC_001475.2	NC_001475.2	6462	encode_HNRNPK_2	5	6467	GCF_000866625.1	Flaviviridae	IV	Dengue virus 3	-	HNRNPK
NC_001475.2	NC_001475.2	10556	encode_HNRNPK_2	5	10561	GCF_000866625.1	Flaviviridae	IV	Dengue virus 3	-	HNRNPK
NC_007580.2	NC_007580.2	784	encode_HNRNPK_2	5	789	GCF_000866785.1	Flaviviridae	IV	Saint Louis encephalitis virus	+	HNRNPK
NC_007580.2	NC_007580.2	1159	encode_HNRNPK_2	5	1164	GCF_000866785.1	Flaviviridae	IV	Saint Louis encephalitis virus	+	HNRNPK
NC_007580.2	NC_007580.2	4745	encode_HNRNPK_2	5	4750	GCF_000866785.1	Flaviviridae	IV	Saint Louis encephalitis virus	+	HNRNPK
NC_007580.2	NC_007580.2	5386	encode_HNRNPK_2	5	5391	GCF_000866785.1	Flaviviridae	IV	Saint Louis encephalitis virus	+	HNRNPK
NC_007580.2	NC_007580.2	8230	encode_HNRNPK_2	5	8235	GCF_000866785.1	Flaviviridae	IV	Saint Louis encephalitis virus	+	HNRNPK
NC_007580.2	NC_007580.2	8360	encode_HNRNPK_2	5	8365	GCF_000866785.1	Flaviviridae	IV	Saint Louis encephalitis virus	+	HNRNPK
NC_007580.2	NC_007580.2	8713	encode_HNRNPK_2	5	8718	GCF_000866785.1	Flaviviridae	IV	Saint Louis encephalitis virus	+	HNRNPK
NC_007580.2	NC_007580.2	238	encode_HNRNPK_2	5	243	GCF_000866785.1	Flaviviridae	IV	Saint Louis encephalitis virus	-	HNRNPK
NC_007580.2	NC_007580.2	1889	encode_HNRNPK_2	5	1894	GCF_000866785.1	Flaviviridae	IV	Saint Louis encephalitis virus	-	HNRNPK
NC_007580.2	NC_007580.2	3269	encode_HNRNPK_2	5	3274	GCF_000866785.1	Flaviviridae	IV	Saint Louis encephalitis virus	-	HNRNPK
NC_007580.2	NC_007580.2	4766	encode_HNRNPK_2	5	4771	GCF_000866785.1	Flaviviridae	IV	Saint Louis encephalitis virus	-	HNRNPK
NC_007580.2	NC_007580.2	5311	encode_HNRNPK_2	5	5316	GCF_000866785.1	Flaviviridae	IV	Saint Louis encephalitis virus	-	HNRNPK
NC_007580.2	NC_007580.2	7012	encode_HNRNPK_2	5	7017	GCF_000866785.1	Flaviviridae	IV	Saint Louis encephalitis virus	-	HNRNPK
NC_007580.2	NC_007580.2	8342	encode_HNRNPK_2	5	8347	GCF_000866785.1	Flaviviridae	IV	Saint Louis encephalitis virus	-	HNRNPK
NC_007580.2	NC_007580.2	8481	encode_HNRNPK_2	5	8486	GCF_000866785.1	Flaviviridae	IV	Saint Louis encephalitis virus	-	HNRNPK
NC_007580.2	NC_007580.2	8701	encode_HNRNPK_2	5	8706	GCF_000866785.1	Flaviviridae	IV	Saint Louis encephalitis virus	-	HNRNPK
NC_007580.2	NC_007580.2	9806	encode_HNRNPK_2	5	9811	GCF_000866785.1	Flaviviridae	IV	Saint Louis encephalitis virus	-	HNRNPK
NC_007580.2	NC_007580.2	10770	encode_HNRNPK_2	5	10775	GCF_000866785.1	Flaviviridae	IV	Saint Louis encephalitis virus	-	HNRNPK
NC_008719.1	NC_008719.1	1108	encode_HNRNPK_2	5	1113	GCF_000868725.1	Flaviviridae	IV	Sepik virus	+	HNRNPK
NC_008719.1	NC_008719.1	3159	encode_HNRNPK_2	5	3164	GCF_000868725.1	Flaviviridae	IV	Sepik virus	+	HNRNPK
NC_008719.1	NC_008719.1	4146	encode_HNRNPK_2	5	4151	GCF_000868725.1	Flaviviridae	IV	Sepik virus	+	HNRNPK
NC_008719.1	NC_008719.1	4548	encode_HNRNPK_2	5	4553	GCF_000868725.1	Flaviviridae	IV	Sepik virus	+	HNRNPK
NC_008719.1	NC_008719.1	5166	encode_HNRNPK_2	5	5171	GCF_000868725.1	Flaviviridae	IV	Sepik virus	+	HNRNPK
NC_008719.1	NC_008719.1	6496	encode_HNRNPK_2	5	6501	GCF_000868725.1	Flaviviridae	IV	Sepik virus	+	HNRNPK
NC_008719.1	NC_008719.1	6545	encode_HNRNPK_2	5	6550	GCF_000868725.1	Flaviviridae	IV	Sepik virus	+	HNRNPK
NC_008719.1	NC_008719.1	7003	encode_HNRNPK_2	5	7008	GCF_000868725.1	Flaviviridae	IV	Sepik virus	+	HNRNPK
NC_008719.1	NC_008719.1	7921	encode_HNRNPK_2	5	7926	GCF_000868725.1	Flaviviridae	IV	Sepik virus	+	HNRNPK
NC_008719.1	NC_008719.1	9232	encode_HNRNPK_2	5	9237	GCF_000868725.1	Flaviviridae	IV	Sepik virus	+	HNRNPK
NC_008719.1	NC_008719.1	584	encode_HNRNPK_2	5	589	GCF_000868725.1	Flaviviridae	IV	Sepik virus	-	HNRNPK
NC_008719.1	NC_008719.1	1170	encode_HNRNPK_2	5	1175	GCF_000868725.1	Flaviviridae	IV	Sepik virus	-	HNRNPK
NC_008719.1	NC_008719.1	3545	encode_HNRNPK_2	5	3550	GCF_000868725.1	Flaviviridae	IV	Sepik virus	-	HNRNPK
NC_008719.1	NC_008719.1	7035	encode_HNRNPK_2	5	7040	GCF_000868725.1	Flaviviridae	IV	Sepik virus	-	HNRNPK
NC_008719.1	NC_008719.1	7217	encode_HNRNPK_2	5	7222	GCF_000868725.1	Flaviviridae	IV	Sepik virus	-	HNRNPK
NC_008719.1	NC_008719.1	8069	encode_HNRNPK_2	5	8074	GCF_000868725.1	Flaviviridae	IV	Sepik virus	-	HNRNPK
NC_008719.1	NC_008719.1	8333	encode_HNRNPK_2	5	8338	GCF_000868725.1	Flaviviridae	IV	Sepik virus	-	HNRNPK
NC_008719.1	NC_008719.1	10778	encode_HNRNPK_2	5	10783	GCF_000868725.1	Flaviviridae	IV	Sepik virus	-	HNRNPK
NC_009028.2	NC_009028.2	2560	encode_HNRNPK_2	5	2565	GCF_000870465.1	Flaviviridae	IV	Ilheus virus	+	HNRNPK
NC_009028.2	NC_009028.2	2565	encode_HNRNPK_2	5	2570	GCF_000870465.1	Flaviviridae	IV	Ilheus virus	+	HNRNPK
NC_009028.2	NC_009028.2	3184	encode_HNRNPK_2	5	3189	GCF_000870465.1	Flaviviridae	IV	Ilheus virus	+	HNRNPK
NC_009028.2	NC_009028.2	5119	encode_HNRNPK_2	5	5124	GCF_000870465.1	Flaviviridae	IV	Ilheus virus	+	HNRNPK
NC_009028.2	NC_009028.2	5369	encode_HNRNPK_2	5	5374	GCF_000870465.1	Flaviviridae	IV	Ilheus virus	+	HNRNPK
NC_009028.2	NC_009028.2	7776	encode_HNRNPK_2	5	7781	GCF_000870465.1	Flaviviridae	IV	Ilheus virus	+	HNRNPK
NC_009028.2	NC_009028.2	8290	encode_HNRNPK_2	5	8295	GCF_000870465.1	Flaviviridae	IV	Ilheus virus	+	HNRNPK
NC_009028.2	NC_009028.2	8833	encode_HNRNPK_2	5	8838	GCF_000870465.1	Flaviviridae	IV	Ilheus virus	+	HNRNPK
NC_009028.2	NC_009028.2	1096	encode_HNRNPK_2	5	1101	GCF_000870465.1	Flaviviridae	IV	Ilheus virus	-	HNRNPK
NC_009028.2	NC_009028.2	1914	encode_HNRNPK_2	5	1919	GCF_000870465.1	Flaviviridae	IV	Ilheus virus	-	HNRNPK
NC_009028.2	NC_009028.2	2089	encode_HNRNPK_2	5	2094	GCF_000870465.1	Flaviviridae	IV	Ilheus virus	-	HNRNPK
NC_009028.2	NC_009028.2	2131	encode_HNRNPK_2	5	2136	GCF_000870465.1	Flaviviridae	IV	Ilheus virus	-	HNRNPK
NC_009028.2	NC_009028.2	3436	encode_HNRNPK_2	5	3441	GCF_000870465.1	Flaviviridae	IV	Ilheus virus	-	HNRNPK
NC_009028.2	NC_009028.2	3465	encode_HNRNPK_2	5	3470	GCF_000870465.1	Flaviviridae	IV	Ilheus virus	-	HNRNPK
NC_009028.2	NC_009028.2	4632	encode_HNRNPK_2	5	4637	GCF_000870465.1	Flaviviridae	IV	Ilheus virus	-	HNRNPK
NC_009028.2	NC_009028.2	4882	encode_HNRNPK_2	5	4887	GCF_000870465.1	Flaviviridae	IV	Ilheus virus	-	HNRNPK
NC_009028.2	NC_009028.2	5533	encode_HNRNPK_2	5	5538	GCF_000870465.1	Flaviviridae	IV	Ilheus virus	-	HNRNPK
NC_009028.2	NC_009028.2	5952	encode_HNRNPK_2	5	5957	GCF_000870465.1	Flaviviridae	IV	Ilheus virus	-	HNRNPK
NC_009028.2	NC_009028.2	6171	encode_HNRNPK_2	5	6176	GCF_000870465.1	Flaviviridae	IV	Ilheus virus	-	HNRNPK
NC_009028.2	NC_009028.2	6893	encode_HNRNPK_2	5	6898	GCF_000870465.1	Flaviviridae	IV	Ilheus virus	-	HNRNPK
NC_009028.2	NC_009028.2	7303	encode_HNRNPK_2	5	7308	GCF_000870465.1	Flaviviridae	IV	Ilheus virus	-	HNRNPK
NC_009028.2	NC_009028.2	10594	encode_HNRNPK_2	5	10599	GCF_000870465.1	Flaviviridae	IV	Ilheus virus	-	HNRNPK
NC_009823.1	NC_009823.1	63	encode_HNRNPK_2	5	68	GCF_000871165.1	Flaviviridae	IV	Hepatitis C virus genotype 2	+	HNRNPK
NC_009823.1	NC_009823.1	1101	encode_HNRNPK_2	5	1106	GCF_000871165.1	Flaviviridae	IV	Hepatitis C virus genotype 2	+	HNRNPK
NC_009823.1	NC_009823.1	1146	encode_HNRNPK_2	5	1151	GCF_000871165.1	Flaviviridae	IV	Hepatitis C virus genotype 2	+	HNRNPK
NC_009823.1	NC_009823.1	2160	encode_HNRNPK_2	5	2165	GCF_000871165.1	Flaviviridae	IV	Hepatitis C virus genotype 2	+	HNRNPK
NC_009823.1	NC_009823.1	2614	encode_HNRNPK_2	5	2619	GCF_000871165.1	Flaviviridae	IV	Hepatitis C virus genotype 2	+	HNRNPK
NC_009823.1	NC_009823.1	3097	encode_HNRNPK_2	5	3102	GCF_000871165.1	Flaviviridae	IV	Hepatitis C virus genotype 2	+	HNRNPK
NC_009823.1	NC_009823.1	3642	encode_HNRNPK_2	5	3647	GCF_000871165.1	Flaviviridae	IV	Hepatitis C virus genotype 2	+	HNRNPK
NC_009823.1	NC_009823.1	3750	encode_HNRNPK_2	5	3755	GCF_000871165.1	Flaviviridae	IV	Hepatitis C virus genotype 2	+	HNRNPK
NC_009823.1	NC_009823.1	3874	encode_HNRNPK_2	5	3879	GCF_000871165.1	Flaviviridae	IV	Hepatitis C virus genotype 2	+	HNRNPK
NC_009823.1	NC_009823.1	3963	encode_HNRNPK_2	5	3968	GCF_000871165.1	Flaviviridae	IV	Hepatitis C virus genotype 2	+	HNRNPK
NC_009823.1	NC_009823.1	4983	encode_HNRNPK_2	5	4988	GCF_000871165.1	Flaviviridae	IV	Hepatitis C virus genotype 2	+	HNRNPK
NC_009823.1	NC_009823.1	8976	encode_HNRNPK_2	5	8981	GCF_000871165.1	Flaviviridae	IV	Hepatitis C virus genotype 2	+	HNRNPK
NC_009823.1	NC_009823.1	346	encode_HNRNPK_2	5	351	GCF_000871165.1	Flaviviridae	IV	Hepatitis C virus genotype 2	-	HNRNPK
NC_009823.1	NC_009823.1	353	encode_HNRNPK_2	5	358	GCF_000871165.1	Flaviviridae	IV	Hepatitis C virus genotype 2	-	HNRNPK
NC_009823.1	NC_009823.1	546	encode_HNRNPK_2	5	551	GCF_000871165.1	Flaviviridae	IV	Hepatitis C virus genotype 2	-	HNRNPK
NC_009823.1	NC_009823.1	1604	encode_HNRNPK_2	5	1609	GCF_000871165.1	Flaviviridae	IV	Hepatitis C virus genotype 2	-	HNRNPK
NC_009823.1	NC_009823.1	3146	encode_HNRNPK_2	5	3151	GCF_000871165.1	Flaviviridae	IV	Hepatitis C virus genotype 2	-	HNRNPK
NC_009823.1	NC_009823.1	3305	encode_HNRNPK_2	5	3310	GCF_000871165.1	Flaviviridae	IV	Hepatitis C virus genotype 2	-	HNRNPK
NC_009823.1	NC_009823.1	3529	encode_HNRNPK_2	5	3534	GCF_000871165.1	Flaviviridae	IV	Hepatitis C virus genotype 2	-	HNRNPK
NC_009823.1	NC_009823.1	5792	encode_HNRNPK_2	5	5797	GCF_000871165.1	Flaviviridae	IV	Hepatitis C virus genotype 2	-	HNRNPK
NC_009823.1	NC_009823.1	6632	encode_HNRNPK_2	5	6637	GCF_000871165.1	Flaviviridae	IV	Hepatitis C virus genotype 2	-	HNRNPK
NC_009823.1	NC_009823.1	7877	encode_HNRNPK_2	5	7882	GCF_000871165.1	Flaviviridae	IV	Hepatitis C virus genotype 2	-	HNRNPK
NC_009823.1	NC_009823.1	8268	encode_HNRNPK_2	5	8273	GCF_000871165.1	Flaviviridae	IV	Hepatitis C virus genotype 2	-	HNRNPK
NC_009823.1	NC_009823.1	8353	encode_HNRNPK_2	5	8358	GCF_000871165.1	Flaviviridae	IV	Hepatitis C virus genotype 2	-	HNRNPK
NC_009823.1	NC_009823.1	8906	encode_HNRNPK_2	5	8911	GCF_000871165.1	Flaviviridae	IV	Hepatitis C virus genotype 2	-	HNRNPK
NC_009823.1	NC_009823.1	9477	encode_HNRNPK_2	5	9482	GCF_000871165.1	Flaviviridae	IV	Hepatitis C virus genotype 2	-	HNRNPK
NC_009448.2	NC_009448.2	2303	encode_HNRNPK_2	5	2308	GCF_000871545.1	Picornaviridae	IV	Saffold virus	+	HNRNPK
NC_009448.2	NC_009448.2	3603	encode_HNRNPK_2	5	3608	GCF_000871545.1	Picornaviridae	IV	Saffold virus	+	HNRNPK
NC_009448.2	NC_009448.2	4919	encode_HNRNPK_2	5	4924	GCF_000871545.1	Picornaviridae	IV	Saffold virus	+	HNRNPK
NC_009448.2	NC_009448.2	1766	encode_HNRNPK_2	5	1771	GCF_000871545.1	Picornaviridae	IV	Saffold virus	-	HNRNPK
NC_009448.2	NC_009448.2	2659	encode_HNRNPK_2	5	2664	GCF_000871545.1	Picornaviridae	IV	Saffold virus	-	HNRNPK
NC_009448.2	NC_009448.2	7067	encode_HNRNPK_2	5	7072	GCF_000871545.1	Picornaviridae	IV	Saffold virus	-	HNRNPK
NC_009448.2	NC_009448.2	7191	encode_HNRNPK_2	5	7196	GCF_000871545.1	Picornaviridae	IV	Saffold virus	-	HNRNPK
NC_001474.2	NC_001474.2	125	encode_HNRNPK_2	5	130	GCF_000871845.1	Flaviviridae	IV	Dengue virus 2	+	HNRNPK
NC_001474.2	NC_001474.2	2344	encode_HNRNPK_2	5	2349	GCF_000871845.1	Flaviviridae	IV	Dengue virus 2	+	HNRNPK
NC_001474.2	NC_001474.2	6017	encode_HNRNPK_2	5	6022	GCF_000871845.1	Flaviviridae	IV	Dengue virus 2	+	HNRNPK
NC_001474.2	NC_001474.2	7725	encode_HNRNPK_2	5	7730	GCF_000871845.1	Flaviviridae	IV	Dengue virus 2	+	HNRNPK
NC_001474.2	NC_001474.2	9010	encode_HNRNPK_2	5	9015	GCF_000871845.1	Flaviviridae	IV	Dengue virus 2	+	HNRNPK
NC_001474.2	NC_001474.2	1416	encode_HNRNPK_2	5	1421	GCF_000871845.1	Flaviviridae	IV	Dengue virus 2	-	HNRNPK
NC_001474.2	NC_001474.2	3364	encode_HNRNPK_2	5	3369	GCF_000871845.1	Flaviviridae	IV	Dengue virus 2	-	HNRNPK
NC_001474.2	NC_001474.2	4662	encode_HNRNPK_2	5	4667	GCF_000871845.1	Flaviviridae	IV	Dengue virus 2	-	HNRNPK
NC_001474.2	NC_001474.2	7030	encode_HNRNPK_2	5	7035	GCF_000871845.1	Flaviviridae	IV	Dengue virus 2	-	HNRNPK
NC_001474.2	NC_001474.2	10192	encode_HNRNPK_2	5	10197	GCF_000871845.1	Flaviviridae	IV	Dengue virus 2	-	HNRNPK
NC_001474.2	NC_001474.2	10558	encode_HNRNPK_2	5	10563	GCF_000871845.1	Flaviviridae	IV	Dengue virus 2	-	HNRNPK
NC_009827.1	NC_009827.1	62	encode_HNRNPK_2	5	67	GCF_000872025.1	Flaviviridae	IV	Hepatitis C virus genotype 6	+	HNRNPK
NC_009827.1	NC_009827.1	964	encode_HNRNPK_2	5	969	GCF_000872025.1	Flaviviridae	IV	Hepatitis C virus genotype 6	+	HNRNPK
NC_009827.1	NC_009827.1	1048	encode_HNRNPK_2	5	1053	GCF_000872025.1	Flaviviridae	IV	Hepatitis C virus genotype 6	+	HNRNPK
NC_009827.1	NC_009827.1	2363	encode_HNRNPK_2	5	2368	GCF_000872025.1	Flaviviridae	IV	Hepatitis C virus genotype 6	+	HNRNPK
NC_009827.1	NC_009827.1	2877	encode_HNRNPK_2	5	2882	GCF_000872025.1	Flaviviridae	IV	Hepatitis C virus genotype 6	+	HNRNPK
NC_009827.1	NC_009827.1	4041	encode_HNRNPK_2	5	4046	GCF_000872025.1	Flaviviridae	IV	Hepatitis C virus genotype 6	+	HNRNPK
NC_009827.1	NC_009827.1	6263	encode_HNRNPK_2	5	6268	GCF_000872025.1	Flaviviridae	IV	Hepatitis C virus genotype 6	+	HNRNPK
NC_009827.1	NC_009827.1	7860	encode_HNRNPK_2	5	7865	GCF_000872025.1	Flaviviridae	IV	Hepatitis C virus genotype 6	+	HNRNPK
NC_009827.1	NC_009827.1	310	encode_HNRNPK_2	5	315	GCF_000872025.1	Flaviviridae	IV	Hepatitis C virus genotype 6	-	HNRNPK
NC_009827.1	NC_009827.1	1094	encode_HNRNPK_2	5	1099	GCF_000872025.1	Flaviviridae	IV	Hepatitis C virus genotype 6	-	HNRNPK
NC_009827.1	NC_009827.1	4806	encode_HNRNPK_2	5	4811	GCF_000872025.1	Flaviviridae	IV	Hepatitis C virus genotype 6	-	HNRNPK
NC_009827.1	NC_009827.1	5704	encode_HNRNPK_2	5	5709	GCF_000872025.1	Flaviviridae	IV	Hepatitis C virus genotype 6	-	HNRNPK
NC_009827.1	NC_009827.1	6293	encode_HNRNPK_2	5	6298	GCF_000872025.1	Flaviviridae	IV	Hepatitis C virus genotype 6	-	HNRNPK
NC_009827.1	NC_009827.1	6375	encode_HNRNPK_2	5	6380	GCF_000872025.1	Flaviviridae	IV	Hepatitis C virus genotype 6	-	HNRNPK
NC_009827.1	NC_009827.1	6946	encode_HNRNPK_2	5	6951	GCF_000872025.1	Flaviviridae	IV	Hepatitis C virus genotype 6	-	HNRNPK
NC_009827.1	NC_009827.1	7326	encode_HNRNPK_2	5	7331	GCF_000872025.1	Flaviviridae	IV	Hepatitis C virus genotype 6	-	HNRNPK
NC_009827.1	NC_009827.1	8327	encode_HNRNPK_2	5	8332	GCF_000872025.1	Flaviviridae	IV	Hepatitis C virus genotype 6	-	HNRNPK
NC_009827.1	NC_009827.1	8596	encode_HNRNPK_2	5	8601	GCF_000872025.1	Flaviviridae	IV	Hepatitis C virus genotype 6	-	HNRNPK
NC_009827.1	NC_009827.1	9392	encode_HNRNPK_2	5	9397	GCF_000872025.1	Flaviviridae	IV	Hepatitis C virus genotype 6	-	HNRNPK
NC_009996.1	NC_009996.1	73	encode_HNRNPK_2	5	78	GCF_000872325.1	Picornaviridae	IV	Human rhinovirus C	+	HNRNPK
NC_009996.1	NC_009996.1	6887	encode_HNRNPK_2	5	6892	GCF_000872325.1	Picornaviridae	IV	Human rhinovirus C	+	HNRNPK
NC_009996.1	NC_009996.1	1057	encode_HNRNPK_2	5	1062	GCF_000872325.1	Picornaviridae	IV	Human rhinovirus C	-	HNRNPK
NC_009996.1	NC_009996.1	4833	encode_HNRNPK_2	5	4838	GCF_000872325.1	Picornaviridae	IV	Human rhinovirus C	-	HNRNPK
NC_009996.1	NC_009996.1	6733	encode_HNRNPK_2	5	6738	GCF_000872325.1	Picornaviridae	IV	Human rhinovirus C	-	HNRNPK
NC_009996.1	NC_009996.1	7051	encode_HNRNPK_2	5	7056	GCF_000872325.1	Picornaviridae	IV	Human rhinovirus C	-	HNRNPK
NC_009026.2	NC_009026.2	1465	encode_HNRNPK_2	5	1470	GCF_000872985.1	Flaviviridae	IV	Bussuquara virus	+	HNRNPK
NC_009026.2	NC_009026.2	4945	encode_HNRNPK_2	5	4950	GCF_000872985.1	Flaviviridae	IV	Bussuquara virus	+	HNRNPK
NC_009026.2	NC_009026.2	7534	encode_HNRNPK_2	5	7539	GCF_000872985.1	Flaviviridae	IV	Bussuquara virus	+	HNRNPK
NC_009026.2	NC_009026.2	7612	encode_HNRNPK_2	5	7617	GCF_000872985.1	Flaviviridae	IV	Bussuquara virus	+	HNRNPK
NC_009026.2	NC_009026.2	4739	encode_HNRNPK_2	5	4744	GCF_000872985.1	Flaviviridae	IV	Bussuquara virus	-	HNRNPK
NC_009026.2	NC_009026.2	5926	encode_HNRNPK_2	5	5931	GCF_000872985.1	Flaviviridae	IV	Bussuquara virus	-	HNRNPK
NC_009026.2	NC_009026.2	6488	encode_HNRNPK_2	5	6493	GCF_000872985.1	Flaviviridae	IV	Bussuquara virus	-	HNRNPK
NC_009026.2	NC_009026.2	6682	encode_HNRNPK_2	5	6687	GCF_000872985.1	Flaviviridae	IV	Bussuquara virus	-	HNRNPK
NC_009026.2	NC_009026.2	7664	encode_HNRNPK_2	5	7669	GCF_000872985.1	Flaviviridae	IV	Bussuquara virus	-	HNRNPK
NC_009026.2	NC_009026.2	10798	encode_HNRNPK_2	5	10803	GCF_000872985.1	Flaviviridae	IV	Bussuquara virus	-	HNRNPK
NC_009826.1	NC_009826.1	2	encode_HNRNPK_2	5	7	GCF_000873605.1	Flaviviridae	IV	Hepatitis C virus genotype 5	+	HNRNPK
NC_009826.1	NC_009826.1	942	encode_HNRNPK_2	5	947	GCF_000873605.1	Flaviviridae	IV	Hepatitis C virus genotype 5	+	HNRNPK
NC_009826.1	NC_009826.1	1010	encode_HNRNPK_2	5	1015	GCF_000873605.1	Flaviviridae	IV	Hepatitis C virus genotype 5	+	HNRNPK
NC_009826.1	NC_009826.1	3836	encode_HNRNPK_2	5	3841	GCF_000873605.1	Flaviviridae	IV	Hepatitis C virus genotype 5	+	HNRNPK
NC_009826.1	NC_009826.1	6113	encode_HNRNPK_2	5	6118	GCF_000873605.1	Flaviviridae	IV	Hepatitis C virus genotype 5	+	HNRNPK
NC_009826.1	NC_009826.1	6188	encode_HNRNPK_2	5	6193	GCF_000873605.1	Flaviviridae	IV	Hepatitis C virus genotype 5	+	HNRNPK
NC_009826.1	NC_009826.1	7004	encode_HNRNPK_2	5	7009	GCF_000873605.1	Flaviviridae	IV	Hepatitis C virus genotype 5	+	HNRNPK
NC_009826.1	NC_009826.1	8480	encode_HNRNPK_2	5	8485	GCF_000873605.1	Flaviviridae	IV	Hepatitis C virus genotype 5	+	HNRNPK
NC_009826.1	NC_009826.1	8699	encode_HNRNPK_2	5	8704	GCF_000873605.1	Flaviviridae	IV	Hepatitis C virus genotype 5	+	HNRNPK
NC_009826.1	NC_009826.1	605	encode_HNRNPK_2	5	610	GCF_000873605.1	Flaviviridae	IV	Hepatitis C virus genotype 5	-	HNRNPK
NC_009826.1	NC_009826.1	636	encode_HNRNPK_2	5	641	GCF_000873605.1	Flaviviridae	IV	Hepatitis C virus genotype 5	-	HNRNPK
NC_009826.1	NC_009826.1	1042	encode_HNRNPK_2	5	1047	GCF_000873605.1	Flaviviridae	IV	Hepatitis C virus genotype 5	-	HNRNPK
NC_009826.1	NC_009826.1	1172	encode_HNRNPK_2	5	1177	GCF_000873605.1	Flaviviridae	IV	Hepatitis C virus genotype 5	-	HNRNPK
NC_009826.1	NC_009826.1	1917	encode_HNRNPK_2	5	1922	GCF_000873605.1	Flaviviridae	IV	Hepatitis C virus genotype 5	-	HNRNPK
NC_009826.1	NC_009826.1	2677	encode_HNRNPK_2	5	2682	GCF_000873605.1	Flaviviridae	IV	Hepatitis C virus genotype 5	-	HNRNPK
NC_009826.1	NC_009826.1	4440	encode_HNRNPK_2	5	4445	GCF_000873605.1	Flaviviridae	IV	Hepatitis C virus genotype 5	-	HNRNPK
NC_009826.1	NC_009826.1	4825	encode_HNRNPK_2	5	4830	GCF_000873605.1	Flaviviridae	IV	Hepatitis C virus genotype 5	-	HNRNPK
NC_009826.1	NC_009826.1	5239	encode_HNRNPK_2	5	5244	GCF_000873605.1	Flaviviridae	IV	Hepatitis C virus genotype 5	-	HNRNPK
NC_009826.1	NC_009826.1	6083	encode_HNRNPK_2	5	6088	GCF_000873605.1	Flaviviridae	IV	Hepatitis C virus genotype 5	-	HNRNPK
NC_009826.1	NC_009826.1	8222	encode_HNRNPK_2	5	8227	GCF_000873605.1	Flaviviridae	IV	Hepatitis C virus genotype 5	-	HNRNPK
NC_009826.1	NC_009826.1	9170	encode_HNRNPK_2	5	9175	GCF_000873605.1	Flaviviridae	IV	Hepatitis C virus genotype 5	-	HNRNPK
NC_009825.1	NC_009825.1	2	encode_HNRNPK_2	5	7	GCF_000874265.1	Flaviviridae	IV	Hepatitis C virus genotype 4	+	HNRNPK
NC_009825.1	NC_009825.1	985	encode_HNRNPK_2	5	990	GCF_000874265.1	Flaviviridae	IV	Hepatitis C virus genotype 4	+	HNRNPK
NC_009825.1	NC_009825.1	2092	encode_HNRNPK_2	5	2097	GCF_000874265.1	Flaviviridae	IV	Hepatitis C virus genotype 4	+	HNRNPK
NC_009825.1	NC_009825.1	3206	encode_HNRNPK_2	5	3211	GCF_000874265.1	Flaviviridae	IV	Hepatitis C virus genotype 4	+	HNRNPK
NC_009825.1	NC_009825.1	3684	encode_HNRNPK_2	5	3689	GCF_000874265.1	Flaviviridae	IV	Hepatitis C virus genotype 4	+	HNRNPK
NC_009825.1	NC_009825.1	3963	encode_HNRNPK_2	5	3968	GCF_000874265.1	Flaviviridae	IV	Hepatitis C virus genotype 4	+	HNRNPK
NC_009825.1	NC_009825.1	5141	encode_HNRNPK_2	5	5146	GCF_000874265.1	Flaviviridae	IV	Hepatitis C virus genotype 4	+	HNRNPK
NC_009825.1	NC_009825.1	6071	encode_HNRNPK_2	5	6076	GCF_000874265.1	Flaviviridae	IV	Hepatitis C virus genotype 4	+	HNRNPK
NC_009825.1	NC_009825.1	6100	encode_HNRNPK_2	5	6105	GCF_000874265.1	Flaviviridae	IV	Hepatitis C virus genotype 4	+	HNRNPK
NC_009825.1	NC_009825.1	6675	encode_HNRNPK_2	5	6680	GCF_000874265.1	Flaviviridae	IV	Hepatitis C virus genotype 4	+	HNRNPK
NC_009825.1	NC_009825.1	7768	encode_HNRNPK_2	5	7773	GCF_000874265.1	Flaviviridae	IV	Hepatitis C virus genotype 4	+	HNRNPK
NC_009825.1	NC_009825.1	8402	encode_HNRNPK_2	5	8407	GCF_000874265.1	Flaviviridae	IV	Hepatitis C virus genotype 4	+	HNRNPK
NC_009825.1	NC_009825.1	8945	encode_HNRNPK_2	5	8950	GCF_000874265.1	Flaviviridae	IV	Hepatitis C virus genotype 4	+	HNRNPK
NC_009825.1	NC_009825.1	326	encode_HNRNPK_2	5	331	GCF_000874265.1	Flaviviridae	IV	Hepatitis C virus genotype 4	-	HNRNPK
NC_009825.1	NC_009825.1	3004	encode_HNRNPK_2	5	3009	GCF_000874265.1	Flaviviridae	IV	Hepatitis C virus genotype 4	-	HNRNPK
NC_009825.1	NC_009825.1	3244	encode_HNRNPK_2	5	3249	GCF_000874265.1	Flaviviridae	IV	Hepatitis C virus genotype 4	-	HNRNPK
NC_009825.1	NC_009825.1	5845	encode_HNRNPK_2	5	5850	GCF_000874265.1	Flaviviridae	IV	Hepatitis C virus genotype 4	-	HNRNPK
NC_009825.1	NC_009825.1	6098	encode_HNRNPK_2	5	6103	GCF_000874265.1	Flaviviridae	IV	Hepatitis C virus genotype 4	-	HNRNPK
NC_009825.1	NC_009825.1	6297	encode_HNRNPK_2	5	6302	GCF_000874265.1	Flaviviridae	IV	Hepatitis C virus genotype 4	-	HNRNPK
NC_009825.1	NC_009825.1	7061	encode_HNRNPK_2	5	7066	GCF_000874265.1	Flaviviridae	IV	Hepatitis C virus genotype 4	-	HNRNPK
NC_009825.1	NC_009825.1	7414	encode_HNRNPK_2	5	7419	GCF_000874265.1	Flaviviridae	IV	Hepatitis C virus genotype 4	-	HNRNPK
NC_009825.1	NC_009825.1	7427	encode_HNRNPK_2	5	7432	GCF_000874265.1	Flaviviridae	IV	Hepatitis C virus genotype 4	-	HNRNPK
NC_009825.1	NC_009825.1	7703	encode_HNRNPK_2	5	7708	GCF_000874265.1	Flaviviridae	IV	Hepatitis C virus genotype 4	-	HNRNPK
NC_009825.1	NC_009825.1	8386	encode_HNRNPK_2	5	8391	GCF_000874265.1	Flaviviridae	IV	Hepatitis C virus genotype 4	-	HNRNPK
NC_009825.1	NC_009825.1	8395	encode_HNRNPK_2	5	8400	GCF_000874265.1	Flaviviridae	IV	Hepatitis C virus genotype 4	-	HNRNPK
NC_009825.1	NC_009825.1	9182	encode_HNRNPK_2	5	9187	GCF_000874265.1	Flaviviridae	IV	Hepatitis C virus genotype 4	-	HNRNPK
NC_009824.1	NC_009824.1	62	encode_HNRNPK_2	5	67	GCF_000874285.1	Flaviviridae	IV	Hepatitis C virus genotype 3	+	HNRNPK
NC_009824.1	NC_009824.1	637	encode_HNRNPK_2	5	642	GCF_000874285.1	Flaviviridae	IV	Hepatitis C virus genotype 3	+	HNRNPK
NC_009824.1	NC_009824.1	2393	encode_HNRNPK_2	5	2398	GCF_000874285.1	Flaviviridae	IV	Hepatitis C virus genotype 3	+	HNRNPK
NC_009824.1	NC_009824.1	2542	encode_HNRNPK_2	5	2547	GCF_000874285.1	Flaviviridae	IV	Hepatitis C virus genotype 3	+	HNRNPK
NC_009824.1	NC_009824.1	2612	encode_HNRNPK_2	5	2617	GCF_000874285.1	Flaviviridae	IV	Hepatitis C virus genotype 3	+	HNRNPK
NC_009824.1	NC_009824.1	2953	encode_HNRNPK_2	5	2958	GCF_000874285.1	Flaviviridae	IV	Hepatitis C virus genotype 3	+	HNRNPK
NC_009824.1	NC_009824.1	3962	encode_HNRNPK_2	5	3967	GCF_000874285.1	Flaviviridae	IV	Hepatitis C virus genotype 3	+	HNRNPK
NC_009824.1	NC_009824.1	6436	encode_HNRNPK_2	5	6441	GCF_000874285.1	Flaviviridae	IV	Hepatitis C virus genotype 3	+	HNRNPK
NC_009824.1	NC_009824.1	6928	encode_HNRNPK_2	5	6933	GCF_000874285.1	Flaviviridae	IV	Hepatitis C virus genotype 3	+	HNRNPK
NC_009824.1	NC_009824.1	9044	encode_HNRNPK_2	5	9049	GCF_000874285.1	Flaviviridae	IV	Hepatitis C virus genotype 3	+	HNRNPK
NC_009824.1	NC_009824.1	128	encode_HNRNPK_2	5	133	GCF_000874285.1	Flaviviridae	IV	Hepatitis C virus genotype 3	-	HNRNPK
NC_009824.1	NC_009824.1	135	encode_HNRNPK_2	5	140	GCF_000874285.1	Flaviviridae	IV	Hepatitis C virus genotype 3	-	HNRNPK
NC_009824.1	NC_009824.1	1322	encode_HNRNPK_2	5	1327	GCF_000874285.1	Flaviviridae	IV	Hepatitis C virus genotype 3	-	HNRNPK
NC_009824.1	NC_009824.1	1386	encode_HNRNPK_2	5	1391	GCF_000874285.1	Flaviviridae	IV	Hepatitis C virus genotype 3	-	HNRNPK
NC_009824.1	NC_009824.1	1561	encode_HNRNPK_2	5	1566	GCF_000874285.1	Flaviviridae	IV	Hepatitis C virus genotype 3	-	HNRNPK
NC_009824.1	NC_009824.1	1836	encode_HNRNPK_2	5	1841	GCF_000874285.1	Flaviviridae	IV	Hepatitis C virus genotype 3	-	HNRNPK
NC_009824.1	NC_009824.1	2844	encode_HNRNPK_2	5	2849	GCF_000874285.1	Flaviviridae	IV	Hepatitis C virus genotype 3	-	HNRNPK
NC_009824.1	NC_009824.1	3045	encode_HNRNPK_2	5	3050	GCF_000874285.1	Flaviviridae	IV	Hepatitis C virus genotype 3	-	HNRNPK
NC_009824.1	NC_009824.1	5288	encode_HNRNPK_2	5	5293	GCF_000874285.1	Flaviviridae	IV	Hepatitis C virus genotype 3	-	HNRNPK
NC_009824.1	NC_009824.1	6356	encode_HNRNPK_2	5	6361	GCF_000874285.1	Flaviviridae	IV	Hepatitis C virus genotype 3	-	HNRNPK
NC_009824.1	NC_009824.1	6772	encode_HNRNPK_2	5	6777	GCF_000874285.1	Flaviviridae	IV	Hepatitis C virus genotype 3	-	HNRNPK
NC_009824.1	NC_009824.1	6906	encode_HNRNPK_2	5	6911	GCF_000874285.1	Flaviviridae	IV	Hepatitis C virus genotype 3	-	HNRNPK
NC_009824.1	NC_009824.1	7542	encode_HNRNPK_2	5	7547	GCF_000874285.1	Flaviviridae	IV	Hepatitis C virus genotype 3	-	HNRNPK
NC_009824.1	NC_009824.1	8652	encode_HNRNPK_2	5	8657	GCF_000874285.1	Flaviviridae	IV	Hepatitis C virus genotype 3	-	HNRNPK
NC_009824.1	NC_009824.1	9223	encode_HNRNPK_2	5	9228	GCF_000874285.1	Flaviviridae	IV	Hepatitis C virus genotype 3	-	HNRNPK
NC_011400.1	NC_011400.1	4726	encode_HNRNPK_2	5	4731	GCF_000880715.1	Astroviridae	IV	Astrovirus MLB1	+	HNRNPK
NC_011400.1	NC_011400.1	5906	encode_HNRNPK_2	5	5911	GCF_000880715.1	Astroviridae	IV	Astrovirus MLB1	+	HNRNPK
NC_011400.1	NC_011400.1	231	encode_HNRNPK_2	5	236	GCF_000880715.1	Astroviridae	IV	Astrovirus MLB1	-	HNRNPK
NC_011400.1	NC_011400.1	2881	encode_HNRNPK_2	5	2886	GCF_000880715.1	Astroviridae	IV	Astrovirus MLB1	-	HNRNPK
NC_011400.1	NC_011400.1	5253	encode_HNRNPK_2	5	5258	GCF_000880715.1	Astroviridae	IV	Astrovirus MLB1	-	HNRNPK
NC_011400.1	NC_011400.1	6045	encode_HNRNPK_2	5	6050	GCF_000880715.1	Astroviridae	IV	Astrovirus MLB1	-	HNRNPK
NC_012532.1	NC_012532.1	1708	encode_HNRNPK_2	5	1713	GCF_000882815.3	Flaviviridae	IV	Zika virus	+	HNRNPK
NC_012532.1	NC_012532.1	2370	encode_HNRNPK_2	5	2375	GCF_000882815.3	Flaviviridae	IV	Zika virus	+	HNRNPK
NC_012532.1	NC_012532.1	3965	encode_HNRNPK_2	5	3970	GCF_000882815.3	Flaviviridae	IV	Zika virus	+	HNRNPK
NC_012532.1	NC_012532.1	5402	encode_HNRNPK_2	5	5407	GCF_000882815.3	Flaviviridae	IV	Zika virus	+	HNRNPK
NC_012532.1	NC_012532.1	5943	encode_HNRNPK_2	5	5948	GCF_000882815.3	Flaviviridae	IV	Zika virus	+	HNRNPK
NC_012532.1	NC_012532.1	8592	encode_HNRNPK_2	5	8597	GCF_000882815.3	Flaviviridae	IV	Zika virus	+	HNRNPK
NC_012532.1	NC_012532.1	8828	encode_HNRNPK_2	5	8833	GCF_000882815.3	Flaviviridae	IV	Zika virus	+	HNRNPK
NC_012532.1	NC_012532.1	10545	encode_HNRNPK_2	5	10550	GCF_000882815.3	Flaviviridae	IV	Zika virus	+	HNRNPK
NC_012532.1	NC_012532.1	10729	encode_HNRNPK_2	5	10734	GCF_000882815.3	Flaviviridae	IV	Zika virus	+	HNRNPK
NC_012532.1	NC_012532.1	3493	encode_HNRNPK_2	5	3498	GCF_000882815.3	Flaviviridae	IV	Zika virus	-	HNRNPK
NC_012532.1	NC_012532.1	5096	encode_HNRNPK_2	5	5101	GCF_000882815.3	Flaviviridae	IV	Zika virus	-	HNRNPK
NC_012532.1	NC_012532.1	6222	encode_HNRNPK_2	5	6227	GCF_000882815.3	Flaviviridae	IV	Zika virus	-	HNRNPK
NC_012532.1	NC_012532.1	8921	encode_HNRNPK_2	5	8926	GCF_000882815.3	Flaviviridae	IV	Zika virus	-	HNRNPK
NC_012735.1	NC_012735.1	4148	encode_HNRNPK_2	5	4153	GCF_000883915.1	Flaviviridae	IV	Wesselsbron virus strain SAH177	+	HNRNPK
NC_012735.1	NC_012735.1	4890	encode_HNRNPK_2	5	4895	GCF_000883915.1	Flaviviridae	IV	Wesselsbron virus strain SAH177	+	HNRNPK
NC_012735.1	NC_012735.1	5168	encode_HNRNPK_2	5	5173	GCF_000883915.1	Flaviviridae	IV	Wesselsbron virus strain SAH177	+	HNRNPK
NC_012735.1	NC_012735.1	5298	encode_HNRNPK_2	5	5303	GCF_000883915.1	Flaviviridae	IV	Wesselsbron virus strain SAH177	+	HNRNPK
NC_012735.1	NC_012735.1	6547	encode_HNRNPK_2	5	6552	GCF_000883915.1	Flaviviridae	IV	Wesselsbron virus strain SAH177	+	HNRNPK
NC_012735.1	NC_012735.1	8799	encode_HNRNPK_2	5	8804	GCF_000883915.1	Flaviviridae	IV	Wesselsbron virus strain SAH177	+	HNRNPK
NC_012735.1	NC_012735.1	2007	encode_HNRNPK_2	5	2012	GCF_000883915.1	Flaviviridae	IV	Wesselsbron virus strain SAH177	-	HNRNPK
NC_012735.1	NC_012735.1	2070	encode_HNRNPK_2	5	2075	GCF_000883915.1	Flaviviridae	IV	Wesselsbron virus strain SAH177	-	HNRNPK
NC_012735.1	NC_012735.1	4872	encode_HNRNPK_2	5	4877	GCF_000883915.1	Flaviviridae	IV	Wesselsbron virus strain SAH177	-	HNRNPK
NC_012735.1	NC_012735.1	5740	encode_HNRNPK_2	5	5745	GCF_000883915.1	Flaviviridae	IV	Wesselsbron virus strain SAH177	-	HNRNPK
NC_012735.1	NC_012735.1	6250	encode_HNRNPK_2	5	6255	GCF_000883915.1	Flaviviridae	IV	Wesselsbron virus strain SAH177	-	HNRNPK
NC_012735.1	NC_012735.1	9763	encode_HNRNPK_2	5	9768	GCF_000883915.1	Flaviviridae	IV	Wesselsbron virus strain SAH177	-	HNRNPK
NC_012735.1	NC_012735.1	10799	encode_HNRNPK_2	5	10804	GCF_000883915.1	Flaviviridae	IV	Wesselsbron virus strain SAH177	-	HNRNPK
NC_013443.1	NC_013443.1	5086	encode_HNRNPK_2	5	5091	GCF_000884395.1	Astroviridae	IV	HMO Astrovirus A	+	HNRNPK
NC_013443.1	NC_013443.1	6430	encode_HNRNPK_2	5	6435	GCF_000884395.1	Astroviridae	IV	HMO Astrovirus A	+	HNRNPK
NC_013443.1	NC_013443.1	2316	encode_HNRNPK_2	5	2321	GCF_000884395.1	Astroviridae	IV	HMO Astrovirus A	-	HNRNPK
NC_013443.1	NC_013443.1	4370	encode_HNRNPK_2	5	4375	GCF_000884395.1	Astroviridae	IV	HMO Astrovirus A	-	HNRNPK
NC_013443.1	NC_013443.1	4481	encode_HNRNPK_2	5	4486	GCF_000884395.1	Astroviridae	IV	HMO Astrovirus A	-	HNRNPK
NC_012801.1	NC_012801.1	225	encode_HNRNPK_2	5	230	GCF_000884955.1	Picornaviridae	IV	Human cosavirus B1	+	HNRNPK
NC_012801.1	NC_012801.1	1745	encode_HNRNPK_2	5	1750	GCF_000884955.1	Picornaviridae	IV	Human cosavirus B1	+	HNRNPK
NC_012801.1	NC_012801.1	6409	encode_HNRNPK_2	5	6414	GCF_000884955.1	Picornaviridae	IV	Human cosavirus B1	+	HNRNPK
NC_012801.1	NC_012801.1	1421	encode_HNRNPK_2	5	1426	GCF_000884955.1	Picornaviridae	IV	Human cosavirus B1	-	HNRNPK
NC_012801.1	NC_012801.1	1715	encode_HNRNPK_2	5	1720	GCF_000884955.1	Picornaviridae	IV	Human cosavirus B1	-	HNRNPK
NC_012801.1	NC_012801.1	3047	encode_HNRNPK_2	5	3052	GCF_000884955.1	Picornaviridae	IV	Human cosavirus B1	-	HNRNPK
NC_012800.1	NC_012800.1	338	encode_HNRNPK_2	5	343	GCF_000885595.1	Picornaviridae	IV	Cosavirus A strain HCoSV-A1 polyprotein gene	+	HNRNPK
NC_012800.1	NC_012800.1	1536	encode_HNRNPK_2	5	1541	GCF_000885595.1	Picornaviridae	IV	Cosavirus A strain HCoSV-A1 polyprotein gene	+	HNRNPK
NC_012800.1	NC_012800.1	3459	encode_HNRNPK_2	5	3464	GCF_000885595.1	Picornaviridae	IV	Cosavirus A strain HCoSV-A1 polyprotein gene	+	HNRNPK
NC_012800.1	NC_012800.1	3751	encode_HNRNPK_2	5	3756	GCF_000885595.1	Picornaviridae	IV	Cosavirus A strain HCoSV-A1 polyprotein gene	+	HNRNPK
NC_012800.1	NC_012800.1	3763	encode_HNRNPK_2	5	3768	GCF_000885595.1	Picornaviridae	IV	Cosavirus A strain HCoSV-A1 polyprotein gene	+	HNRNPK
NC_012800.1	NC_012800.1	3842	encode_HNRNPK_2	5	3847	GCF_000885595.1	Picornaviridae	IV	Cosavirus A strain HCoSV-A1 polyprotein gene	-	HNRNPK
NC_012800.1	NC_012800.1	7294	encode_HNRNPK_2	5	7299	GCF_000885595.1	Picornaviridae	IV	Cosavirus A strain HCoSV-A1 polyprotein gene	-	HNRNPK
NC_013060.1	NC_013060.1	5359	encode_HNRNPK_2	5	5364	GCF_000885815.1	Astroviridae	IV	Astrovirus VA1	+	HNRNPK
NC_013060.1	NC_013060.1	6476	encode_HNRNPK_2	5	6481	GCF_000885815.1	Astroviridae	IV	Astrovirus VA1	+	HNRNPK
NC_013060.1	NC_013060.1	5474	encode_HNRNPK_2	5	5479	GCF_000885815.1	Astroviridae	IV	Astrovirus VA1	-	HNRNPK
NC_013060.1	NC_013060.1	6088	encode_HNRNPK_2	5	6093	GCF_000885815.1	Astroviridae	IV	Astrovirus VA1	-	HNRNPK
NC_012798.1	NC_012798.1	1091	encode_HNRNPK_2	5	1096	GCF_000886455.1	Picornaviridae	IV	Human cosavirus E1	+	HNRNPK
NC_012798.1	NC_012798.1	2695	encode_HNRNPK_2	5	2700	GCF_000886455.1	Picornaviridae	IV	Human cosavirus E1	+	HNRNPK
NC_012798.1	NC_012798.1	4608	encode_HNRNPK_2	5	4613	GCF_000886455.1	Picornaviridae	IV	Human cosavirus E1	+	HNRNPK
NC_012798.1	NC_012798.1	6027	encode_HNRNPK_2	5	6032	GCF_000886455.1	Picornaviridae	IV	Human cosavirus E1	+	HNRNPK
NC_012798.1	NC_012798.1	830	encode_HNRNPK_2	5	835	GCF_000886455.1	Picornaviridae	IV	Human cosavirus E1	-	HNRNPK
NC_012798.1	NC_012798.1	4281	encode_HNRNPK_2	5	4286	GCF_000886455.1	Picornaviridae	IV	Human cosavirus E1	-	HNRNPK
NC_012798.1	NC_012798.1	6183	encode_HNRNPK_2	5	6188	GCF_000886455.1	Picornaviridae	IV	Human cosavirus E1	-	HNRNPK
NC_012802.1	NC_012802.1	222	encode_HNRNPK_2	5	227	GCF_000886475.1	Picornaviridae	IV	Human cosavirus D1	+	HNRNPK
NC_012802.1	NC_012802.1	1260	encode_HNRNPK_2	5	1265	GCF_000886475.1	Picornaviridae	IV	Human cosavirus D1	+	HNRNPK
NC_012802.1	NC_012802.1	303	encode_HNRNPK_2	5	308	GCF_000886475.1	Picornaviridae	IV	Human cosavirus D1	-	HNRNPK
NC_012957.1	NC_012957.1	1277	encode_HNRNPK_2	5	1282	GCF_000886535.1	Picornaviridae	IV	Salivirus NG-J1	+	HNRNPK
NC_012957.1	NC_012957.1	1303	encode_HNRNPK_2	5	1308	GCF_000886535.1	Picornaviridae	IV	Salivirus NG-J1	+	HNRNPK
NC_012957.1	NC_012957.1	1771	encode_HNRNPK_2	5	1776	GCF_000886535.1	Picornaviridae	IV	Salivirus NG-J1	+	HNRNPK
NC_012957.1	NC_012957.1	4735	encode_HNRNPK_2	5	4740	GCF_000886535.1	Picornaviridae	IV	Salivirus NG-J1	+	HNRNPK
NC_012957.1	NC_012957.1	4770	encode_HNRNPK_2	5	4775	GCF_000886535.1	Picornaviridae	IV	Salivirus NG-J1	+	HNRNPK
NC_012957.1	NC_012957.1	4824	encode_HNRNPK_2	5	4829	GCF_000886535.1	Picornaviridae	IV	Salivirus NG-J1	+	HNRNPK
NC_012957.1	NC_012957.1	4833	encode_HNRNPK_2	5	4838	GCF_000886535.1	Picornaviridae	IV	Salivirus NG-J1	+	HNRNPK
NC_012957.1	NC_012957.1	5498	encode_HNRNPK_2	5	5503	GCF_000886535.1	Picornaviridae	IV	Salivirus NG-J1	+	HNRNPK
NC_012957.1	NC_012957.1	5950	encode_HNRNPK_2	5	5955	GCF_000886535.1	Picornaviridae	IV	Salivirus NG-J1	+	HNRNPK
NC_012957.1	NC_012957.1	6003	encode_HNRNPK_2	5	6008	GCF_000886535.1	Picornaviridae	IV	Salivirus NG-J1	+	HNRNPK
NC_012957.1	NC_012957.1	6353	encode_HNRNPK_2	5	6358	GCF_000886535.1	Picornaviridae	IV	Salivirus NG-J1	+	HNRNPK
NC_012957.1	NC_012957.1	7169	encode_HNRNPK_2	5	7174	GCF_000886535.1	Picornaviridae	IV	Salivirus NG-J1	+	HNRNPK
NC_012957.1	NC_012957.1	348	encode_HNRNPK_2	5	353	GCF_000886535.1	Picornaviridae	IV	Salivirus NG-J1	-	HNRNPK
NC_012957.1	NC_012957.1	1608	encode_HNRNPK_2	5	1613	GCF_000886535.1	Picornaviridae	IV	Salivirus NG-J1	-	HNRNPK
NC_012957.1	NC_012957.1	1959	encode_HNRNPK_2	5	1964	GCF_000886535.1	Picornaviridae	IV	Salivirus NG-J1	-	HNRNPK
NC_012957.1	NC_012957.1	5535	encode_HNRNPK_2	5	5540	GCF_000886535.1	Picornaviridae	IV	Salivirus NG-J1	-	HNRNPK
NC_012957.1	NC_012957.1	5704	encode_HNRNPK_2	5	5709	GCF_000886535.1	Picornaviridae	IV	Salivirus NG-J1	-	HNRNPK
NC_012957.1	NC_012957.1	7470	encode_HNRNPK_2	5	7475	GCF_000886535.1	Picornaviridae	IV	Salivirus NG-J1	-	HNRNPK
NC_015843.2	NC_015843.2	777	encode_HNRNPK_2	5	782	GCF_000894755.1	Flaviviridae	IV	Tembusu virus flavivirus polyprotein (flavivirus polyprotein gene) gene	+	HNRNPK
NC_015843.2	NC_015843.2	1690	encode_HNRNPK_2	5	1695	GCF_000894755.1	Flaviviridae	IV	Tembusu virus flavivirus polyprotein (flavivirus polyprotein gene) gene	+	HNRNPK
NC_015843.2	NC_015843.2	5374	encode_HNRNPK_2	5	5379	GCF_000894755.1	Flaviviridae	IV	Tembusu virus flavivirus polyprotein (flavivirus polyprotein gene) gene	+	HNRNPK
NC_015843.2	NC_015843.2	9923	encode_HNRNPK_2	5	9928	GCF_000894755.1	Flaviviridae	IV	Tembusu virus flavivirus polyprotein (flavivirus polyprotein gene) gene	+	HNRNPK
NC_015843.2	NC_015843.2	10678	encode_HNRNPK_2	5	10683	GCF_000894755.1	Flaviviridae	IV	Tembusu virus flavivirus polyprotein (flavivirus polyprotein gene) gene	+	HNRNPK
NC_015843.2	NC_015843.2	333	encode_HNRNPK_2	5	338	GCF_000894755.1	Flaviviridae	IV	Tembusu virus flavivirus polyprotein (flavivirus polyprotein gene) gene	-	HNRNPK
NC_015843.2	NC_015843.2	1769	encode_HNRNPK_2	5	1774	GCF_000894755.1	Flaviviridae	IV	Tembusu virus flavivirus polyprotein (flavivirus polyprotein gene) gene	-	HNRNPK
NC_015843.2	NC_015843.2	3131	encode_HNRNPK_2	5	3136	GCF_000894755.1	Flaviviridae	IV	Tembusu virus flavivirus polyprotein (flavivirus polyprotein gene) gene	-	HNRNPK
NC_015843.2	NC_015843.2	5076	encode_HNRNPK_2	5	5081	GCF_000894755.1	Flaviviridae	IV	Tembusu virus flavivirus polyprotein (flavivirus polyprotein gene) gene	-	HNRNPK
NC_015843.2	NC_015843.2	5304	encode_HNRNPK_2	5	5309	GCF_000894755.1	Flaviviridae	IV	Tembusu virus flavivirus polyprotein (flavivirus polyprotein gene) gene	-	HNRNPK
NC_015843.2	NC_015843.2	10634	encode_HNRNPK_2	5	10639	GCF_000894755.1	Flaviviridae	IV	Tembusu virus flavivirus polyprotein (flavivirus polyprotein gene) gene	-	HNRNPK
NC_015843.2	NC_015843.2	10939	encode_HNRNPK_2	5	10944	GCF_000894755.1	Flaviviridae	IV	Tembusu virus flavivirus polyprotein (flavivirus polyprotein gene) gene	-	HNRNPK
NC_016155.1	NC_016155.1	215	encode_HNRNPK_2	5	220	GCF_000895575.1	Astroviridae	IV	Astrovirus MLB2	-	HNRNPK
NC_016155.1	NC_016155.1	1766	encode_HNRNPK_2	5	1771	GCF_000895575.1	Astroviridae	IV	Astrovirus MLB2	-	HNRNPK
NC_016155.1	NC_016155.1	2216	encode_HNRNPK_2	5	2221	GCF_000895575.1	Astroviridae	IV	Astrovirus MLB2	-	HNRNPK
NC_016155.1	NC_016155.1	4964	encode_HNRNPK_2	5	4969	GCF_000895575.1	Astroviridae	IV	Astrovirus MLB2	-	HNRNPK
NC_016155.1	NC_016155.1	5207	encode_HNRNPK_2	5	5212	GCF_000895575.1	Astroviridae	IV	Astrovirus MLB2	-	HNRNPK
NC_019027.1	NC_019027.1	6414	encode_HNRNPK_2	5	6419	GCF_000897955.1	Astroviridae	IV	Astrovirus VA4 isolate VA4/human/Nepal/s5363	+	HNRNPK
NC_019027.1	NC_019027.1	675	encode_HNRNPK_2	5	680	GCF_000897955.1	Astroviridae	IV	Astrovirus VA4 isolate VA4/human/Nepal/s5363	-	HNRNPK
NC_019027.1	NC_019027.1	1719	encode_HNRNPK_2	5	1724	GCF_000897955.1	Astroviridae	IV	Astrovirus VA4 isolate VA4/human/Nepal/s5363	-	HNRNPK
NC_019027.1	NC_019027.1	2308	encode_HNRNPK_2	5	2313	GCF_000897955.1	Astroviridae	IV	Astrovirus VA4 isolate VA4/human/Nepal/s5363	-	HNRNPK
NC_019027.1	NC_019027.1	4362	encode_HNRNPK_2	5	4367	GCF_000897955.1	Astroviridae	IV	Astrovirus VA4 isolate VA4/human/Nepal/s5363	-	HNRNPK
NC_019027.1	NC_019027.1	4461	encode_HNRNPK_2	5	4466	GCF_000897955.1	Astroviridae	IV	Astrovirus VA4 isolate VA4/human/Nepal/s5363	-	HNRNPK
NC_019027.1	NC_019027.1	5142	encode_HNRNPK_2	5	5147	GCF_000897955.1	Astroviridae	IV	Astrovirus VA4 isolate VA4/human/Nepal/s5363	-	HNRNPK
NC_019028.1	NC_019028.1	75	encode_HNRNPK_2	5	80	GCF_000899535.1	Astroviridae	IV	Astrovirus MLB3 isolate MLB3/human/Vellore/26564/2004	+	HNRNPK
NC_019028.1	NC_019028.1	2951	encode_HNRNPK_2	5	2956	GCF_000899535.1	Astroviridae	IV	Astrovirus MLB3 isolate MLB3/human/Vellore/26564/2004	+	HNRNPK
NC_019028.1	NC_019028.1	803	encode_HNRNPK_2	5	808	GCF_000899535.1	Astroviridae	IV	Astrovirus MLB3 isolate MLB3/human/Vellore/26564/2004	-	HNRNPK
NC_019028.1	NC_019028.1	3157	encode_HNRNPK_2	5	3162	GCF_000899535.1	Astroviridae	IV	Astrovirus MLB3 isolate MLB3/human/Vellore/26564/2004	-	HNRNPK
NC_019028.1	NC_019028.1	4393	encode_HNRNPK_2	5	4398	GCF_000899535.1	Astroviridae	IV	Astrovirus MLB3 isolate MLB3/human/Vellore/26564/2004	-	HNRNPK
NC_019026.1	NC_019026.1	115	encode_HNRNPK_2	5	120	GCF_000901475.1	Astroviridae	IV	Astrovirus VA3 isolate VA3/human/Vellore/28054/2005	+	HNRNPK
NC_019026.1	NC_019026.1	6474	encode_HNRNPK_2	5	6479	GCF_000901475.1	Astroviridae	IV	Astrovirus VA3 isolate VA3/human/Vellore/28054/2005	+	HNRNPK
NC_019026.1	NC_019026.1	2954	encode_HNRNPK_2	5	2959	GCF_000901475.1	Astroviridae	IV	Astrovirus VA3 isolate VA3/human/Vellore/28054/2005	-	HNRNPK
NC_019026.1	NC_019026.1	3611	encode_HNRNPK_2	5	3616	GCF_000901475.1	Astroviridae	IV	Astrovirus VA3 isolate VA3/human/Vellore/28054/2005	-	HNRNPK
NC_019026.1	NC_019026.1	4510	encode_HNRNPK_2	5	4515	GCF_000901475.1	Astroviridae	IV	Astrovirus VA3 isolate VA3/human/Vellore/28054/2005	-	HNRNPK
NC_019026.1	NC_019026.1	5856	encode_HNRNPK_2	5	5861	GCF_000901475.1	Astroviridae	IV	Astrovirus VA3 isolate VA3/human/Vellore/28054/2005	-	HNRNPK
NC_023812.1	NC_023812.1	128	encode_HNRNPK_2	5	133	GCF_000917835.1	Togaviridae	IV	Madariaga virus strain MADV/Cebus apella/BRA/BEAN5122/1956	+	HNRNPK
NC_023812.1	NC_023812.1	254	encode_HNRNPK_2	5	259	GCF_000917835.1	Togaviridae	IV	Madariaga virus strain MADV/Cebus apella/BRA/BEAN5122/1956	+	HNRNPK
NC_023812.1	NC_023812.1	2412	encode_HNRNPK_2	5	2417	GCF_000917835.1	Togaviridae	IV	Madariaga virus strain MADV/Cebus apella/BRA/BEAN5122/1956	+	HNRNPK
NC_023812.1	NC_023812.1	3726	encode_HNRNPK_2	5	3731	GCF_000917835.1	Togaviridae	IV	Madariaga virus strain MADV/Cebus apella/BRA/BEAN5122/1956	+	HNRNPK
NC_023812.1	NC_023812.1	5089	encode_HNRNPK_2	5	5094	GCF_000917835.1	Togaviridae	IV	Madariaga virus strain MADV/Cebus apella/BRA/BEAN5122/1956	+	HNRNPK
NC_023812.1	NC_023812.1	5229	encode_HNRNPK_2	5	5234	GCF_000917835.1	Togaviridae	IV	Madariaga virus strain MADV/Cebus apella/BRA/BEAN5122/1956	+	HNRNPK
NC_023812.1	NC_023812.1	5323	encode_HNRNPK_2	5	5328	GCF_000917835.1	Togaviridae	IV	Madariaga virus strain MADV/Cebus apella/BRA/BEAN5122/1956	+	HNRNPK
NC_023812.1	NC_023812.1	5968	encode_HNRNPK_2	5	5973	GCF_000917835.1	Togaviridae	IV	Madariaga virus strain MADV/Cebus apella/BRA/BEAN5122/1956	+	HNRNPK
NC_023812.1	NC_023812.1	6898	encode_HNRNPK_2	5	6903	GCF_000917835.1	Togaviridae	IV	Madariaga virus strain MADV/Cebus apella/BRA/BEAN5122/1956	+	HNRNPK
NC_023812.1	NC_023812.1	8970	encode_HNRNPK_2	5	8975	GCF_000917835.1	Togaviridae	IV	Madariaga virus strain MADV/Cebus apella/BRA/BEAN5122/1956	+	HNRNPK
NC_023812.1	NC_023812.1	1867	encode_HNRNPK_2	5	1872	GCF_000917835.1	Togaviridae	IV	Madariaga virus strain MADV/Cebus apella/BRA/BEAN5122/1956	-	HNRNPK
NC_023812.1	NC_023812.1	2674	encode_HNRNPK_2	5	2679	GCF_000917835.1	Togaviridae	IV	Madariaga virus strain MADV/Cebus apella/BRA/BEAN5122/1956	-	HNRNPK
NC_023812.1	NC_023812.1	3685	encode_HNRNPK_2	5	3690	GCF_000917835.1	Togaviridae	IV	Madariaga virus strain MADV/Cebus apella/BRA/BEAN5122/1956	-	HNRNPK
NC_023812.1	NC_023812.1	3704	encode_HNRNPK_2	5	3709	GCF_000917835.1	Togaviridae	IV	Madariaga virus strain MADV/Cebus apella/BRA/BEAN5122/1956	-	HNRNPK
NC_023812.1	NC_023812.1	4627	encode_HNRNPK_2	5	4632	GCF_000917835.1	Togaviridae	IV	Madariaga virus strain MADV/Cebus apella/BRA/BEAN5122/1956	-	HNRNPK
NC_023812.1	NC_023812.1	4634	encode_HNRNPK_2	5	4639	GCF_000917835.1	Togaviridae	IV	Madariaga virus strain MADV/Cebus apella/BRA/BEAN5122/1956	-	HNRNPK
NC_023812.1	NC_023812.1	6701	encode_HNRNPK_2	5	6706	GCF_000917835.1	Togaviridae	IV	Madariaga virus strain MADV/Cebus apella/BRA/BEAN5122/1956	-	HNRNPK
NC_023812.1	NC_023812.1	7241	encode_HNRNPK_2	5	7246	GCF_000917835.1	Togaviridae	IV	Madariaga virus strain MADV/Cebus apella/BRA/BEAN5122/1956	-	HNRNPK
NC_023812.1	NC_023812.1	7728	encode_HNRNPK_2	5	7733	GCF_000917835.1	Togaviridae	IV	Madariaga virus strain MADV/Cebus apella/BRA/BEAN5122/1956	-	HNRNPK
NC_023812.1	NC_023812.1	7829	encode_HNRNPK_2	5	7834	GCF_000917835.1	Togaviridae	IV	Madariaga virus strain MADV/Cebus apella/BRA/BEAN5122/1956	-	HNRNPK
NC_023812.1	NC_023812.1	9814	encode_HNRNPK_2	5	9819	GCF_000917835.1	Togaviridae	IV	Madariaga virus strain MADV/Cebus apella/BRA/BEAN5122/1956	-	HNRNPK
NC_023812.1	NC_023812.1	10399	encode_HNRNPK_2	5	10404	GCF_000917835.1	Togaviridae	IV	Madariaga virus strain MADV/Cebus apella/BRA/BEAN5122/1956	-	HNRNPK
NC_024070.1	NC_024070.1	500	encode_HNRNPK_2	5	505	GCF_000918175.1	Picornaviridae	IV	Rosavirus 2 strain GA7403	+	HNRNPK
NC_024070.1	NC_024070.1	2305	encode_HNRNPK_2	5	2310	GCF_000918175.1	Picornaviridae	IV	Rosavirus 2 strain GA7403	+	HNRNPK
NC_024070.1	NC_024070.1	3730	encode_HNRNPK_2	5	3735	GCF_000918175.1	Picornaviridae	IV	Rosavirus 2 strain GA7403	+	HNRNPK
NC_024070.1	NC_024070.1	4055	encode_HNRNPK_2	5	4060	GCF_000918175.1	Picornaviridae	IV	Rosavirus 2 strain GA7403	+	HNRNPK
NC_024070.1	NC_024070.1	6266	encode_HNRNPK_2	5	6271	GCF_000918175.1	Picornaviridae	IV	Rosavirus 2 strain GA7403	+	HNRNPK
NC_024070.1	NC_024070.1	8851	encode_HNRNPK_2	5	8856	GCF_000918175.1	Picornaviridae	IV	Rosavirus 2 strain GA7403	+	HNRNPK
NC_024070.1	NC_024070.1	87	encode_HNRNPK_2	5	92	GCF_000918175.1	Picornaviridae	IV	Rosavirus 2 strain GA7403	-	HNRNPK
NC_024070.1	NC_024070.1	810	encode_HNRNPK_2	5	815	GCF_000918175.1	Picornaviridae	IV	Rosavirus 2 strain GA7403	-	HNRNPK
NC_024070.1	NC_024070.1	814	encode_HNRNPK_2	5	819	GCF_000918175.1	Picornaviridae	IV	Rosavirus 2 strain GA7403	-	HNRNPK
NC_024070.1	NC_024070.1	2144	encode_HNRNPK_2	5	2149	GCF_000918175.1	Picornaviridae	IV	Rosavirus 2 strain GA7403	-	HNRNPK
NC_024070.1	NC_024070.1	4797	encode_HNRNPK_2	5	4802	GCF_000918175.1	Picornaviridae	IV	Rosavirus 2 strain GA7403	-	HNRNPK
NC_024070.1	NC_024070.1	4847	encode_HNRNPK_2	5	4852	GCF_000918175.1	Picornaviridae	IV	Rosavirus 2 strain GA7403	-	HNRNPK
NC_024070.1	NC_024070.1	5218	encode_HNRNPK_2	5	5223	GCF_000918175.1	Picornaviridae	IV	Rosavirus 2 strain GA7403	-	HNRNPK
NC_024070.1	NC_024070.1	5389	encode_HNRNPK_2	5	5394	GCF_000918175.1	Picornaviridae	IV	Rosavirus 2 strain GA7403	-	HNRNPK
NC_024070.1	NC_024070.1	5573	encode_HNRNPK_2	5	5578	GCF_000918175.1	Picornaviridae	IV	Rosavirus 2 strain GA7403	-	HNRNPK
NC_024070.1	NC_024070.1	6165	encode_HNRNPK_2	5	6170	GCF_000918175.1	Picornaviridae	IV	Rosavirus 2 strain GA7403	-	HNRNPK
NC_024070.1	NC_024070.1	6408	encode_HNRNPK_2	5	6413	GCF_000918175.1	Picornaviridae	IV	Rosavirus 2 strain GA7403	-	HNRNPK
NC_024070.1	NC_024070.1	8415	encode_HNRNPK_2	5	8420	GCF_000918175.1	Picornaviridae	IV	Rosavirus 2 strain GA7403	-	HNRNPK
NC_024113.1	NC_024113.1	1186	encode_HNRNPK_2	5	1191	GCF_000919875.1	Flaviviridae	IV	Jingmen Tick Virus isolate SY84 segment 1	+	HNRNPK
NC_024113.1	NC_024113.1	1586	encode_HNRNPK_2	5	1591	GCF_000919875.1	Flaviviridae	IV	Jingmen Tick Virus isolate SY84 segment 1	+	HNRNPK
NC_024113.1	NC_024113.1	2651	encode_HNRNPK_2	5	2656	GCF_000919875.1	Flaviviridae	IV	Jingmen Tick Virus isolate SY84 segment 1	+	HNRNPK
NC_024113.1	NC_024113.1	1360	encode_HNRNPK_2	5	1365	GCF_000919875.1	Flaviviridae	IV	Jingmen Tick Virus isolate SY84 segment 1	-	HNRNPK
NC_024113.1	NC_024113.1	2478	encode_HNRNPK_2	5	2483	GCF_000919875.1	Flaviviridae	IV	Jingmen Tick Virus isolate SY84 segment 1	-	HNRNPK
NC_024112.1	NC_024112.1	1591	encode_HNRNPK_2	5	1596	GCF_000919875.1	Flaviviridae	IV	Jingmen Tick Virus isolate SY84 segment 1	-	HNRNPK
NC_024114.1	NC_024114.1	44	encode_HNRNPK_2	5	49	GCF_000919875.1	Flaviviridae	IV	Jingmen Tick Virus isolate SY84 segment 1	+	HNRNPK
NC_024114.1	NC_024114.1	2312	encode_HNRNPK_2	5	2317	GCF_000919875.1	Flaviviridae	IV	Jingmen Tick Virus isolate SY84 segment 1	-	HNRNPK
NC_024114.1	NC_024114.1	2565	encode_HNRNPK_2	5	2570	GCF_000919875.1	Flaviviridae	IV	Jingmen Tick Virus isolate SY84 segment 1	-	HNRNPK
NC_024111.1	NC_024111.1	918	encode_HNRNPK_2	5	923	GCF_000919875.1	Flaviviridae	IV	Jingmen Tick Virus isolate SY84 segment 1	+	HNRNPK
NC_024111.1	NC_024111.1	1663	encode_HNRNPK_2	5	1668	GCF_000919875.1	Flaviviridae	IV	Jingmen Tick Virus isolate SY84 segment 1	+	HNRNPK
NC_024111.1	NC_024111.1	1839	encode_HNRNPK_2	5	1844	GCF_000919875.1	Flaviviridae	IV	Jingmen Tick Virus isolate SY84 segment 1	+	HNRNPK
NC_024111.1	NC_024111.1	463	encode_HNRNPK_2	5	468	GCF_000919875.1	Flaviviridae	IV	Jingmen Tick Virus isolate SY84 segment 1	-	HNRNPK
NC_024111.1	NC_024111.1	1405	encode_HNRNPK_2	5	1410	GCF_000919875.1	Flaviviridae	IV	Jingmen Tick Virus isolate SY84 segment 1	-	HNRNPK
NC_024377.1	NC_024377.1	583	encode_HNRNPK_2	5	588	GCF_000921975.1	Flaviviridae	IV	Simian pegivirus isolate SPgVkrc_RC08 polyprotein precursor	+	HNRNPK
NC_024377.1	NC_024377.1	3616	encode_HNRNPK_2	5	3621	GCF_000921975.1	Flaviviridae	IV	Simian pegivirus isolate SPgVkrc_RC08 polyprotein precursor	+	HNRNPK
NC_024377.1	NC_024377.1	6020	encode_HNRNPK_2	5	6025	GCF_000921975.1	Flaviviridae	IV	Simian pegivirus isolate SPgVkrc_RC08 polyprotein precursor	+	HNRNPK
NC_024377.1	NC_024377.1	151	encode_HNRNPK_2	5	156	GCF_000921975.1	Flaviviridae	IV	Simian pegivirus isolate SPgVkrc_RC08 polyprotein precursor	-	HNRNPK
NC_024377.1	NC_024377.1	520	encode_HNRNPK_2	5	525	GCF_000921975.1	Flaviviridae	IV	Simian pegivirus isolate SPgVkrc_RC08 polyprotein precursor	-	HNRNPK
NC_024377.1	NC_024377.1	1037	encode_HNRNPK_2	5	1042	GCF_000921975.1	Flaviviridae	IV	Simian pegivirus isolate SPgVkrc_RC08 polyprotein precursor	-	HNRNPK
NC_024377.1	NC_024377.1	1421	encode_HNRNPK_2	5	1426	GCF_000921975.1	Flaviviridae	IV	Simian pegivirus isolate SPgVkrc_RC08 polyprotein precursor	-	HNRNPK
NC_024377.1	NC_024377.1	1779	encode_HNRNPK_2	5	1784	GCF_000921975.1	Flaviviridae	IV	Simian pegivirus isolate SPgVkrc_RC08 polyprotein precursor	-	HNRNPK
NC_024377.1	NC_024377.1	2924	encode_HNRNPK_2	5	2929	GCF_000921975.1	Flaviviridae	IV	Simian pegivirus isolate SPgVkrc_RC08 polyprotein precursor	-	HNRNPK
NC_024377.1	NC_024377.1	4898	encode_HNRNPK_2	5	4903	GCF_000921975.1	Flaviviridae	IV	Simian pegivirus isolate SPgVkrc_RC08 polyprotein precursor	-	HNRNPK
NC_024377.1	NC_024377.1	6039	encode_HNRNPK_2	5	6044	GCF_000921975.1	Flaviviridae	IV	Simian pegivirus isolate SPgVkrc_RC08 polyprotein precursor	-	HNRNPK
NC_024377.1	NC_024377.1	6598	encode_HNRNPK_2	5	6603	GCF_000921975.1	Flaviviridae	IV	Simian pegivirus isolate SPgVkrc_RC08 polyprotein precursor	-	HNRNPK
NC_024472.1	NC_024472.1	5361	encode_HNRNPK_2	5	5366	GCF_000923215.1	Astroviridae	IV	Human astrovirus BF34	+	HNRNPK
NC_024472.1	NC_024472.1	5373	encode_HNRNPK_2	5	5378	GCF_000923215.1	Astroviridae	IV	Human astrovirus BF34	+	HNRNPK
NC_024472.1	NC_024472.1	6430	encode_HNRNPK_2	5	6435	GCF_000923215.1	Astroviridae	IV	Human astrovirus BF34	+	HNRNPK
NC_024472.1	NC_024472.1	2358	encode_HNRNPK_2	5	2363	GCF_000923215.1	Astroviridae	IV	Human astrovirus BF34	-	HNRNPK
NC_024472.1	NC_024472.1	3444	encode_HNRNPK_2	5	3449	GCF_000923215.1	Astroviridae	IV	Human astrovirus BF34	-	HNRNPK
NC_027998.2	NC_027998.2	1337	encode_HNRNPK_2	5	1342	GCF_001310135.2	Flaviviridae	IV	Human pegivirus 2 isolate UC0125.US polyprotein gene	+	HNRNPK
NC_027998.2	NC_027998.2	3379	encode_HNRNPK_2	5	3384	GCF_001310135.2	Flaviviridae	IV	Human pegivirus 2 isolate UC0125.US polyprotein gene	+	HNRNPK
NC_027998.2	NC_027998.2	3569	encode_HNRNPK_2	5	3574	GCF_001310135.2	Flaviviridae	IV	Human pegivirus 2 isolate UC0125.US polyprotein gene	+	HNRNPK
NC_027998.2	NC_027998.2	4010	encode_HNRNPK_2	5	4015	GCF_001310135.2	Flaviviridae	IV	Human pegivirus 2 isolate UC0125.US polyprotein gene	+	HNRNPK
NC_027998.2	NC_027998.2	4117	encode_HNRNPK_2	5	4122	GCF_001310135.2	Flaviviridae	IV	Human pegivirus 2 isolate UC0125.US polyprotein gene	+	HNRNPK
NC_027998.2	NC_027998.2	4523	encode_HNRNPK_2	5	4528	GCF_001310135.2	Flaviviridae	IV	Human pegivirus 2 isolate UC0125.US polyprotein gene	+	HNRNPK
NC_027998.2	NC_027998.2	5197	encode_HNRNPK_2	5	5202	GCF_001310135.2	Flaviviridae	IV	Human pegivirus 2 isolate UC0125.US polyprotein gene	+	HNRNPK
NC_027998.2	NC_027998.2	7127	encode_HNRNPK_2	5	7132	GCF_001310135.2	Flaviviridae	IV	Human pegivirus 2 isolate UC0125.US polyprotein gene	+	HNRNPK
NC_027998.2	NC_027998.2	7321	encode_HNRNPK_2	5	7326	GCF_001310135.2	Flaviviridae	IV	Human pegivirus 2 isolate UC0125.US polyprotein gene	+	HNRNPK
NC_027998.2	NC_027998.2	7325	encode_HNRNPK_2	5	7330	GCF_001310135.2	Flaviviridae	IV	Human pegivirus 2 isolate UC0125.US polyprotein gene	+	HNRNPK
NC_027998.2	NC_027998.2	7370	encode_HNRNPK_2	5	7375	GCF_001310135.2	Flaviviridae	IV	Human pegivirus 2 isolate UC0125.US polyprotein gene	+	HNRNPK
NC_027998.2	NC_027998.2	8081	encode_HNRNPK_2	5	8086	GCF_001310135.2	Flaviviridae	IV	Human pegivirus 2 isolate UC0125.US polyprotein gene	+	HNRNPK
NC_027998.2	NC_027998.2	8639	encode_HNRNPK_2	5	8644	GCF_001310135.2	Flaviviridae	IV	Human pegivirus 2 isolate UC0125.US polyprotein gene	+	HNRNPK
NC_027998.2	NC_027998.2	8675	encode_HNRNPK_2	5	8680	GCF_001310135.2	Flaviviridae	IV	Human pegivirus 2 isolate UC0125.US polyprotein gene	+	HNRNPK
NC_027998.2	NC_027998.2	8923	encode_HNRNPK_2	5	8928	GCF_001310135.2	Flaviviridae	IV	Human pegivirus 2 isolate UC0125.US polyprotein gene	+	HNRNPK
NC_027998.2	NC_027998.2	105	encode_HNRNPK_2	5	110	GCF_001310135.2	Flaviviridae	IV	Human pegivirus 2 isolate UC0125.US polyprotein gene	-	HNRNPK
NC_027998.2	NC_027998.2	762	encode_HNRNPK_2	5	767	GCF_001310135.2	Flaviviridae	IV	Human pegivirus 2 isolate UC0125.US polyprotein gene	-	HNRNPK
NC_027998.2	NC_027998.2	1778	encode_HNRNPK_2	5	1783	GCF_001310135.2	Flaviviridae	IV	Human pegivirus 2 isolate UC0125.US polyprotein gene	-	HNRNPK
NC_027998.2	NC_027998.2	1998	encode_HNRNPK_2	5	2003	GCF_001310135.2	Flaviviridae	IV	Human pegivirus 2 isolate UC0125.US polyprotein gene	-	HNRNPK
NC_027998.2	NC_027998.2	2511	encode_HNRNPK_2	5	2516	GCF_001310135.2	Flaviviridae	IV	Human pegivirus 2 isolate UC0125.US polyprotein gene	-	HNRNPK
NC_027998.2	NC_027998.2	2534	encode_HNRNPK_2	5	2539	GCF_001310135.2	Flaviviridae	IV	Human pegivirus 2 isolate UC0125.US polyprotein gene	-	HNRNPK
NC_027998.2	NC_027998.2	2640	encode_HNRNPK_2	5	2645	GCF_001310135.2	Flaviviridae	IV	Human pegivirus 2 isolate UC0125.US polyprotein gene	-	HNRNPK
NC_027998.2	NC_027998.2	3283	encode_HNRNPK_2	5	3288	GCF_001310135.2	Flaviviridae	IV	Human pegivirus 2 isolate UC0125.US polyprotein gene	-	HNRNPK
NC_027998.2	NC_027998.2	3331	encode_HNRNPK_2	5	3336	GCF_001310135.2	Flaviviridae	IV	Human pegivirus 2 isolate UC0125.US polyprotein gene	-	HNRNPK
NC_027998.2	NC_027998.2	3441	encode_HNRNPK_2	5	3446	GCF_001310135.2	Flaviviridae	IV	Human pegivirus 2 isolate UC0125.US polyprotein gene	-	HNRNPK
NC_027998.2	NC_027998.2	4233	encode_HNRNPK_2	5	4238	GCF_001310135.2	Flaviviridae	IV	Human pegivirus 2 isolate UC0125.US polyprotein gene	-	HNRNPK
NC_027998.2	NC_027998.2	4941	encode_HNRNPK_2	5	4946	GCF_001310135.2	Flaviviridae	IV	Human pegivirus 2 isolate UC0125.US polyprotein gene	-	HNRNPK
NC_027998.2	NC_027998.2	6167	encode_HNRNPK_2	5	6172	GCF_001310135.2	Flaviviridae	IV	Human pegivirus 2 isolate UC0125.US polyprotein gene	-	HNRNPK
NC_027998.2	NC_027998.2	6290	encode_HNRNPK_2	5	6295	GCF_001310135.2	Flaviviridae	IV	Human pegivirus 2 isolate UC0125.US polyprotein gene	-	HNRNPK
NC_027998.2	NC_027998.2	6592	encode_HNRNPK_2	5	6597	GCF_001310135.2	Flaviviridae	IV	Human pegivirus 2 isolate UC0125.US polyprotein gene	-	HNRNPK
NC_027998.2	NC_027998.2	6702	encode_HNRNPK_2	5	6707	GCF_001310135.2	Flaviviridae	IV	Human pegivirus 2 isolate UC0125.US polyprotein gene	-	HNRNPK
NC_027998.2	NC_027998.2	8097	encode_HNRNPK_2	5	8102	GCF_001310135.2	Flaviviridae	IV	Human pegivirus 2 isolate UC0125.US polyprotein gene	-	HNRNPK
NC_029055.1	NC_029055.1	1296	encode_HNRNPK_2	5	1301	GCF_001610725.1	Flaviviridae	IV	Spondweni virus	+	HNRNPK
NC_029055.1	NC_029055.1	1614	encode_HNRNPK_2	5	1619	GCF_001610725.1	Flaviviridae	IV	Spondweni virus	+	HNRNPK
NC_029055.1	NC_029055.1	1665	encode_HNRNPK_2	5	1670	GCF_001610725.1	Flaviviridae	IV	Spondweni virus	+	HNRNPK
NC_029055.1	NC_029055.1	2305	encode_HNRNPK_2	5	2310	GCF_001610725.1	Flaviviridae	IV	Spondweni virus	+	HNRNPK
NC_029055.1	NC_029055.1	3146	encode_HNRNPK_2	5	3151	GCF_001610725.1	Flaviviridae	IV	Spondweni virus	+	HNRNPK
NC_029055.1	NC_029055.1	5292	encode_HNRNPK_2	5	5297	GCF_001610725.1	Flaviviridae	IV	Spondweni virus	+	HNRNPK
NC_029055.1	NC_029055.1	6797	encode_HNRNPK_2	5	6802	GCF_001610725.1	Flaviviridae	IV	Spondweni virus	+	HNRNPK
NC_029055.1	NC_029055.1	6873	encode_HNRNPK_2	5	6878	GCF_001610725.1	Flaviviridae	IV	Spondweni virus	+	HNRNPK
NC_029055.1	NC_029055.1	6990	encode_HNRNPK_2	5	6995	GCF_001610725.1	Flaviviridae	IV	Spondweni virus	+	HNRNPK
NC_029055.1	NC_029055.1	7549	encode_HNRNPK_2	5	7554	GCF_001610725.1	Flaviviridae	IV	Spondweni virus	+	HNRNPK
NC_029055.1	NC_029055.1	7734	encode_HNRNPK_2	5	7739	GCF_001610725.1	Flaviviridae	IV	Spondweni virus	+	HNRNPK
NC_029055.1	NC_029055.1	8000	encode_HNRNPK_2	5	8005	GCF_001610725.1	Flaviviridae	IV	Spondweni virus	+	HNRNPK
NC_029055.1	NC_029055.1	8318	encode_HNRNPK_2	5	8323	GCF_001610725.1	Flaviviridae	IV	Spondweni virus	+	HNRNPK
NC_029055.1	NC_029055.1	8516	encode_HNRNPK_2	5	8521	GCF_001610725.1	Flaviviridae	IV	Spondweni virus	+	HNRNPK
NC_029055.1	NC_029055.1	8687	encode_HNRNPK_2	5	8692	GCF_001610725.1	Flaviviridae	IV	Spondweni virus	+	HNRNPK
NC_029055.1	NC_029055.1	8762	encode_HNRNPK_2	5	8767	GCF_001610725.1	Flaviviridae	IV	Spondweni virus	+	HNRNPK
NC_029055.1	NC_029055.1	8796	encode_HNRNPK_2	5	8801	GCF_001610725.1	Flaviviridae	IV	Spondweni virus	+	HNRNPK
NC_029055.1	NC_029055.1	305	encode_HNRNPK_2	5	310	GCF_001610725.1	Flaviviridae	IV	Spondweni virus	-	HNRNPK
NC_029055.1	NC_029055.1	1737	encode_HNRNPK_2	5	1742	GCF_001610725.1	Flaviviridae	IV	Spondweni virus	-	HNRNPK
NC_029055.1	NC_029055.1	3186	encode_HNRNPK_2	5	3191	GCF_001610725.1	Flaviviridae	IV	Spondweni virus	-	HNRNPK
NC_029055.1	NC_029055.1	4750	encode_HNRNPK_2	5	4755	GCF_001610725.1	Flaviviridae	IV	Spondweni virus	-	HNRNPK
NC_029055.1	NC_029055.1	5508	encode_HNRNPK_2	5	5513	GCF_001610725.1	Flaviviridae	IV	Spondweni virus	-	HNRNPK
NC_029055.1	NC_029055.1	7136	encode_HNRNPK_2	5	7141	GCF_001610725.1	Flaviviridae	IV	Spondweni virus	-	HNRNPK
NC_029055.1	NC_029055.1	9140	encode_HNRNPK_2	5	9145	GCF_001610725.1	Flaviviridae	IV	Spondweni virus	-	HNRNPK
NC_030791.1	NC_030791.1	62	encode_HNRNPK_2	5	67	GCF_001712785.1	Flaviviridae	IV	Hepatitis C virus genotype 7	+	HNRNPK
NC_030791.1	NC_030791.1	3608	encode_HNRNPK_2	5	3613	GCF_001712785.1	Flaviviridae	IV	Hepatitis C virus genotype 7	+	HNRNPK
NC_030791.1	NC_030791.1	4958	encode_HNRNPK_2	5	4963	GCF_001712785.1	Flaviviridae	IV	Hepatitis C virus genotype 7	+	HNRNPK
NC_030791.1	NC_030791.1	5213	encode_HNRNPK_2	5	5218	GCF_001712785.1	Flaviviridae	IV	Hepatitis C virus genotype 7	+	HNRNPK
NC_030791.1	NC_030791.1	5508	encode_HNRNPK_2	5	5513	GCF_001712785.1	Flaviviridae	IV	Hepatitis C virus genotype 7	+	HNRNPK
NC_030791.1	NC_030791.1	6086	encode_HNRNPK_2	5	6091	GCF_001712785.1	Flaviviridae	IV	Hepatitis C virus genotype 7	+	HNRNPK
NC_030791.1	NC_030791.1	7729	encode_HNRNPK_2	5	7734	GCF_001712785.1	Flaviviridae	IV	Hepatitis C virus genotype 7	+	HNRNPK
NC_030791.1	NC_030791.1	9293	encode_HNRNPK_2	5	9298	GCF_001712785.1	Flaviviridae	IV	Hepatitis C virus genotype 7	+	HNRNPK
NC_030791.1	NC_030791.1	4544	encode_HNRNPK_2	5	4549	GCF_001712785.1	Flaviviridae	IV	Hepatitis C virus genotype 7	-	HNRNPK
NC_030791.1	NC_030791.1	7161	encode_HNRNPK_2	5	7166	GCF_001712785.1	Flaviviridae	IV	Hepatitis C virus genotype 7	-	HNRNPK
NC_030791.1	NC_030791.1	7318	encode_HNRNPK_2	5	7323	GCF_001712785.1	Flaviviridae	IV	Hepatitis C virus genotype 7	-	HNRNPK
NC_030791.1	NC_030791.1	8145	encode_HNRNPK_2	5	8150	GCF_001712785.1	Flaviviridae	IV	Hepatitis C virus genotype 7	-	HNRNPK
NC_030791.1	NC_030791.1	8423	encode_HNRNPK_2	5	8428	GCF_001712785.1	Flaviviridae	IV	Hepatitis C virus genotype 7	-	HNRNPK
NC_030791.1	NC_030791.1	9210	encode_HNRNPK_2	5	9215	GCF_001712785.1	Flaviviridae	IV	Hepatitis C virus genotype 7	-	HNRNPK
NC_030922.1	NC_030922.1	2961	encode_HNRNPK_2	5	2966	GCF_001736695.1	Astroviridae	IV	Mamastrovirus 1 genomic RNA	+	HNRNPK
NC_030922.1	NC_030922.1	6242	encode_HNRNPK_2	5	6247	GCF_001736695.1	Astroviridae	IV	Mamastrovirus 1 genomic RNA	+	HNRNPK
NC_030922.1	NC_030922.1	6516	encode_HNRNPK_2	5	6521	GCF_001736695.1	Astroviridae	IV	Mamastrovirus 1 genomic RNA	+	HNRNPK
NC_030922.1	NC_030922.1	6611	encode_HNRNPK_2	5	6616	GCF_001736695.1	Astroviridae	IV	Mamastrovirus 1 genomic RNA	+	HNRNPK
NC_030922.1	NC_030922.1	6661	encode_HNRNPK_2	5	6666	GCF_001736695.1	Astroviridae	IV	Mamastrovirus 1 genomic RNA	+	HNRNPK
NC_030922.1	NC_030922.1	70	encode_HNRNPK_2	5	75	GCF_001736695.1	Astroviridae	IV	Mamastrovirus 1 genomic RNA	-	HNRNPK
NC_030922.1	NC_030922.1	131	encode_HNRNPK_2	5	136	GCF_001736695.1	Astroviridae	IV	Mamastrovirus 1 genomic RNA	-	HNRNPK
NC_030922.1	NC_030922.1	185	encode_HNRNPK_2	5	190	GCF_001736695.1	Astroviridae	IV	Mamastrovirus 1 genomic RNA	-	HNRNPK
NC_030922.1	NC_030922.1	1484	encode_HNRNPK_2	5	1489	GCF_001736695.1	Astroviridae	IV	Mamastrovirus 1 genomic RNA	-	HNRNPK
NC_030922.1	NC_030922.1	2071	encode_HNRNPK_2	5	2076	GCF_001736695.1	Astroviridae	IV	Mamastrovirus 1 genomic RNA	-	HNRNPK
NC_030922.1	NC_030922.1	3272	encode_HNRNPK_2	5	3277	GCF_001736695.1	Astroviridae	IV	Mamastrovirus 1 genomic RNA	-	HNRNPK
NC_030922.1	NC_030922.1	3817	encode_HNRNPK_2	5	3822	GCF_001736695.1	Astroviridae	IV	Mamastrovirus 1 genomic RNA	-	HNRNPK
NC_030922.1	NC_030922.1	4734	encode_HNRNPK_2	5	4739	GCF_001736695.1	Astroviridae	IV	Mamastrovirus 1 genomic RNA	-	HNRNPK
NC_034222.1	NC_034222.1	181	encode_HNRNPK_2	5	186	GCF_002037735.1	Flaviviridae	IV	Mogiana tick virus isolate MGTV/V4/11 segment 1	+	HNRNPK
NC_034222.1	NC_034222.1	1173	encode_HNRNPK_2	5	1178	GCF_002037735.1	Flaviviridae	IV	Mogiana tick virus isolate MGTV/V4/11 segment 1	+	HNRNPK
NC_034222.1	NC_034222.1	1573	encode_HNRNPK_2	5	1578	GCF_002037735.1	Flaviviridae	IV	Mogiana tick virus isolate MGTV/V4/11 segment 1	+	HNRNPK
NC_034222.1	NC_034222.1	500	encode_HNRNPK_2	5	505	GCF_002037735.1	Flaviviridae	IV	Mogiana tick virus isolate MGTV/V4/11 segment 1	-	HNRNPK
NC_034225.1	NC_034225.1	998	encode_HNRNPK_2	5	1003	GCF_002037735.1	Flaviviridae	IV	Mogiana tick virus isolate MGTV/V4/11 segment 1	-	HNRNPK
NC_034223.1	NC_034223.1	1088	encode_HNRNPK_2	5	1093	GCF_002037735.1	Flaviviridae	IV	Mogiana tick virus isolate MGTV/V4/11 segment 1	+	HNRNPK
NC_034223.1	NC_034223.1	2048	encode_HNRNPK_2	5	2053	GCF_002037735.1	Flaviviridae	IV	Mogiana tick virus isolate MGTV/V4/11 segment 1	+	HNRNPK
NC_034223.1	NC_034223.1	2460	encode_HNRNPK_2	5	2465	GCF_002037735.1	Flaviviridae	IV	Mogiana tick virus isolate MGTV/V4/11 segment 1	-	HNRNPK
NC_034224.1	NC_034224.1	903	encode_HNRNPK_2	5	908	GCF_002037735.1	Flaviviridae	IV	Mogiana tick virus isolate MGTV/V4/11 segment 1	+	HNRNPK
NC_034224.1	NC_034224.1	2492	encode_HNRNPK_2	5	2497	GCF_002037735.1	Flaviviridae	IV	Mogiana tick virus isolate MGTV/V4/11 segment 1	+	HNRNPK
NC_034224.1	NC_034224.1	412	encode_HNRNPK_2	5	417	GCF_002037735.1	Flaviviridae	IV	Mogiana tick virus isolate MGTV/V4/11 segment 1	-	HNRNPK
NC_034224.1	NC_034224.1	993	encode_HNRNPK_2	5	998	GCF_002037735.1	Flaviviridae	IV	Mogiana tick virus isolate MGTV/V4/11 segment 1	-	HNRNPK
NC_034385.1	NC_034385.1	1777	encode_HNRNPK_2	5	1782	GCF_002117635.1	Picornaviridae	IV	Human cosavirus F strain PK5006 polyprotein gene	+	HNRNPK
NC_034385.1	NC_034385.1	4694	encode_HNRNPK_2	5	4699	GCF_002117635.1	Picornaviridae	IV	Human cosavirus F strain PK5006 polyprotein gene	+	HNRNPK
NC_034385.1	NC_034385.1	1979	encode_HNRNPK_2	5	1984	GCF_002117635.1	Picornaviridae	IV	Human cosavirus F strain PK5006 polyprotein gene	-	HNRNPK
NC_035758.1	NC_035758.1	0	encode_HNRNPK_2	5	5	GCF_002285025.1	Astroviridae	IV	Bastrovirus 7	+	HNRNPK
NC_035758.1	NC_035758.1	357	encode_HNRNPK_2	5	362	GCF_002285025.1	Astroviridae	IV	Bastrovirus 7	+	HNRNPK
NC_035758.1	NC_035758.1	703	encode_HNRNPK_2	5	708	GCF_002285025.1	Astroviridae	IV	Bastrovirus 7	+	HNRNPK
NC_035758.1	NC_035758.1	2189	encode_HNRNPK_2	5	2194	GCF_002285025.1	Astroviridae	IV	Bastrovirus 7	+	HNRNPK
NC_035758.1	NC_035758.1	3050	encode_HNRNPK_2	5	3055	GCF_002285025.1	Astroviridae	IV	Bastrovirus 7	+	HNRNPK
NC_035758.1	NC_035758.1	5846	encode_HNRNPK_2	5	5851	GCF_002285025.1	Astroviridae	IV	Bastrovirus 7	+	HNRNPK
NC_035758.1	NC_035758.1	277	encode_HNRNPK_2	5	282	GCF_002285025.1	Astroviridae	IV	Bastrovirus 7	-	HNRNPK
NC_035758.1	NC_035758.1	444	encode_HNRNPK_2	5	449	GCF_002285025.1	Astroviridae	IV	Bastrovirus 7	-	HNRNPK
NC_035758.1	NC_035758.1	646	encode_HNRNPK_2	5	651	GCF_002285025.1	Astroviridae	IV	Bastrovirus 7	-	HNRNPK
NC_035758.1	NC_035758.1	4510	encode_HNRNPK_2	5	4515	GCF_002285025.1	Astroviridae	IV	Bastrovirus 7	-	HNRNPK
NC_035758.1	NC_035758.1	6321	encode_HNRNPK_2	5	6326	GCF_002285025.1	Astroviridae	IV	Bastrovirus 7	-	HNRNPK
NC_038307.1	NC_038307.1	207	encode_HNRNPK_2	5	212	GCF_002816685.1	Picornaviridae	IV	Coxsackievirus B3 mRNA	+	HNRNPK
NC_038307.1	NC_038307.1	2600	encode_HNRNPK_2	5	2605	GCF_002816685.1	Picornaviridae	IV	Coxsackievirus B3 mRNA	+	HNRNPK
NC_038307.1	NC_038307.1	3075	encode_HNRNPK_2	5	3080	GCF_002816685.1	Picornaviridae	IV	Coxsackievirus B3 mRNA	+	HNRNPK
NC_038307.1	NC_038307.1	3093	encode_HNRNPK_2	5	3098	GCF_002816685.1	Picornaviridae	IV	Coxsackievirus B3 mRNA	+	HNRNPK
NC_038307.1	NC_038307.1	5007	encode_HNRNPK_2	5	5012	GCF_002816685.1	Picornaviridae	IV	Coxsackievirus B3 mRNA	+	HNRNPK
NC_038307.1	NC_038307.1	5474	encode_HNRNPK_2	5	5479	GCF_002816685.1	Picornaviridae	IV	Coxsackievirus B3 mRNA	+	HNRNPK
NC_038307.1	NC_038307.1	5479	encode_HNRNPK_2	5	5484	GCF_002816685.1	Picornaviridae	IV	Coxsackievirus B3 mRNA	+	HNRNPK
NC_038307.1	NC_038307.1	6684	encode_HNRNPK_2	5	6689	GCF_002816685.1	Picornaviridae	IV	Coxsackievirus B3 mRNA	+	HNRNPK
NC_038307.1	NC_038307.1	2397	encode_HNRNPK_2	5	2402	GCF_002816685.1	Picornaviridae	IV	Coxsackievirus B3 mRNA	-	HNRNPK
NC_038307.1	NC_038307.1	3711	encode_HNRNPK_2	5	3716	GCF_002816685.1	Picornaviridae	IV	Coxsackievirus B3 mRNA	-	HNRNPK
NC_038307.1	NC_038307.1	4213	encode_HNRNPK_2	5	4218	GCF_002816685.1	Picornaviridae	IV	Coxsackievirus B3 mRNA	-	HNRNPK
NC_038307.1	NC_038307.1	4725	encode_HNRNPK_2	5	4730	GCF_002816685.1	Picornaviridae	IV	Coxsackievirus B3 mRNA	-	HNRNPK
NC_038307.1	NC_038307.1	5166	encode_HNRNPK_2	5	5171	GCF_002816685.1	Picornaviridae	IV	Coxsackievirus B3 mRNA	-	HNRNPK
NC_038307.1	NC_038307.1	7255	encode_HNRNPK_2	5	7260	GCF_002816685.1	Picornaviridae	IV	Coxsackievirus B3 mRNA	-	HNRNPK
NC_038308.1	NC_038308.1	1594	encode_HNRNPK_2	5	1599	GCF_002816725.1	Picornaviridae	IV	Human enterovirus 68 strain Fermon	+	HNRNPK
NC_038308.1	NC_038308.1	1668	encode_HNRNPK_2	5	1673	GCF_002816725.1	Picornaviridae	IV	Human enterovirus 68 strain Fermon	+	HNRNPK
NC_038308.1	NC_038308.1	4768	encode_HNRNPK_2	5	4773	GCF_002816725.1	Picornaviridae	IV	Human enterovirus 68 strain Fermon	+	HNRNPK
NC_038308.1	NC_038308.1	6430	encode_HNRNPK_2	5	6435	GCF_002816725.1	Picornaviridae	IV	Human enterovirus 68 strain Fermon	+	HNRNPK
NC_038308.1	NC_038308.1	189	encode_HNRNPK_2	5	194	GCF_002816725.1	Picornaviridae	IV	Human enterovirus 68 strain Fermon	-	HNRNPK
NC_038308.1	NC_038308.1	3279	encode_HNRNPK_2	5	3284	GCF_002816725.1	Picornaviridae	IV	Human enterovirus 68 strain Fermon	-	HNRNPK
NC_039218.1	NC_039218.1	308	encode_HNRNPK_2	5	313	GCF_002820625.1	Flaviviridae	IV	Kyasanur forest disease virus polyprotein gene	+	HNRNPK
NC_039218.1	NC_039218.1	413	encode_HNRNPK_2	5	418	GCF_002820625.1	Flaviviridae	IV	Kyasanur forest disease virus polyprotein gene	+	HNRNPK
NC_039218.1	NC_039218.1	1584	encode_HNRNPK_2	5	1589	GCF_002820625.1	Flaviviridae	IV	Kyasanur forest disease virus polyprotein gene	+	HNRNPK
NC_039218.1	NC_039218.1	2097	encode_HNRNPK_2	5	2102	GCF_002820625.1	Flaviviridae	IV	Kyasanur forest disease virus polyprotein gene	+	HNRNPK
NC_039218.1	NC_039218.1	2209	encode_HNRNPK_2	5	2214	GCF_002820625.1	Flaviviridae	IV	Kyasanur forest disease virus polyprotein gene	+	HNRNPK
NC_039218.1	NC_039218.1	4770	encode_HNRNPK_2	5	4775	GCF_002820625.1	Flaviviridae	IV	Kyasanur forest disease virus polyprotein gene	+	HNRNPK
NC_039218.1	NC_039218.1	7531	encode_HNRNPK_2	5	7536	GCF_002820625.1	Flaviviridae	IV	Kyasanur forest disease virus polyprotein gene	+	HNRNPK
NC_039218.1	NC_039218.1	8186	encode_HNRNPK_2	5	8191	GCF_002820625.1	Flaviviridae	IV	Kyasanur forest disease virus polyprotein gene	+	HNRNPK
NC_039218.1	NC_039218.1	8326	encode_HNRNPK_2	5	8331	GCF_002820625.1	Flaviviridae	IV	Kyasanur forest disease virus polyprotein gene	+	HNRNPK
NC_039218.1	NC_039218.1	8723	encode_HNRNPK_2	5	8728	GCF_002820625.1	Flaviviridae	IV	Kyasanur forest disease virus polyprotein gene	+	HNRNPK
NC_039218.1	NC_039218.1	9933	encode_HNRNPK_2	5	9938	GCF_002820625.1	Flaviviridae	IV	Kyasanur forest disease virus polyprotein gene	+	HNRNPK
NC_039218.1	NC_039218.1	426	encode_HNRNPK_2	5	431	GCF_002820625.1	Flaviviridae	IV	Kyasanur forest disease virus polyprotein gene	-	HNRNPK
NC_039218.1	NC_039218.1	947	encode_HNRNPK_2	5	952	GCF_002820625.1	Flaviviridae	IV	Kyasanur forest disease virus polyprotein gene	-	HNRNPK
NC_039218.1	NC_039218.1	2294	encode_HNRNPK_2	5	2299	GCF_002820625.1	Flaviviridae	IV	Kyasanur forest disease virus polyprotein gene	-	HNRNPK
NC_039218.1	NC_039218.1	2925	encode_HNRNPK_2	5	2930	GCF_002820625.1	Flaviviridae	IV	Kyasanur forest disease virus polyprotein gene	-	HNRNPK
NC_039218.1	NC_039218.1	4254	encode_HNRNPK_2	5	4259	GCF_002820625.1	Flaviviridae	IV	Kyasanur forest disease virus polyprotein gene	-	HNRNPK
NC_039218.1	NC_039218.1	6552	encode_HNRNPK_2	5	6557	GCF_002820625.1	Flaviviridae	IV	Kyasanur forest disease virus polyprotein gene	-	HNRNPK
NC_039218.1	NC_039218.1	7834	encode_HNRNPK_2	5	7839	GCF_002820625.1	Flaviviridae	IV	Kyasanur forest disease virus polyprotein gene	-	HNRNPK
NC_038426.1	NC_038426.1	229	encode_HNRNPK_2	5	234	GCF_002820785.1	Flaviviridae	IV	Hepacivirus B polypeptide gene	+	HNRNPK
NC_038426.1	NC_038426.1	319	encode_HNRNPK_2	5	324	GCF_002820785.1	Flaviviridae	IV	Hepacivirus B polypeptide gene	+	HNRNPK
NC_038426.1	NC_038426.1	2853	encode_HNRNPK_2	5	2858	GCF_002820785.1	Flaviviridae	IV	Hepacivirus B polypeptide gene	+	HNRNPK
NC_038426.1	NC_038426.1	3300	encode_HNRNPK_2	5	3305	GCF_002820785.1	Flaviviridae	IV	Hepacivirus B polypeptide gene	+	HNRNPK
NC_038426.1	NC_038426.1	3991	encode_HNRNPK_2	5	3996	GCF_002820785.1	Flaviviridae	IV	Hepacivirus B polypeptide gene	+	HNRNPK
NC_038426.1	NC_038426.1	6206	encode_HNRNPK_2	5	6211	GCF_002820785.1	Flaviviridae	IV	Hepacivirus B polypeptide gene	+	HNRNPK
NC_038426.1	NC_038426.1	7536	encode_HNRNPK_2	5	7541	GCF_002820785.1	Flaviviridae	IV	Hepacivirus B polypeptide gene	+	HNRNPK
NC_038426.1	NC_038426.1	8809	encode_HNRNPK_2	5	8814	GCF_002820785.1	Flaviviridae	IV	Hepacivirus B polypeptide gene	+	HNRNPK
NC_038426.1	NC_038426.1	259	encode_HNRNPK_2	5	264	GCF_002820785.1	Flaviviridae	IV	Hepacivirus B polypeptide gene	-	HNRNPK
NC_038426.1	NC_038426.1	342	encode_HNRNPK_2	5	347	GCF_002820785.1	Flaviviridae	IV	Hepacivirus B polypeptide gene	-	HNRNPK
NC_038426.1	NC_038426.1	662	encode_HNRNPK_2	5	667	GCF_002820785.1	Flaviviridae	IV	Hepacivirus B polypeptide gene	-	HNRNPK
NC_038426.1	NC_038426.1	873	encode_HNRNPK_2	5	878	GCF_002820785.1	Flaviviridae	IV	Hepacivirus B polypeptide gene	-	HNRNPK
NC_038426.1	NC_038426.1	2484	encode_HNRNPK_2	5	2489	GCF_002820785.1	Flaviviridae	IV	Hepacivirus B polypeptide gene	-	HNRNPK
NC_038426.1	NC_038426.1	3649	encode_HNRNPK_2	5	3654	GCF_002820785.1	Flaviviridae	IV	Hepacivirus B polypeptide gene	-	HNRNPK
NC_038426.1	NC_038426.1	5134	encode_HNRNPK_2	5	5139	GCF_002820785.1	Flaviviridae	IV	Hepacivirus B polypeptide gene	-	HNRNPK
NC_038426.1	NC_038426.1	5972	encode_HNRNPK_2	5	5977	GCF_002820785.1	Flaviviridae	IV	Hepacivirus B polypeptide gene	-	HNRNPK
NC_038426.1	NC_038426.1	7961	encode_HNRNPK_2	5	7966	GCF_002820785.1	Flaviviridae	IV	Hepacivirus B polypeptide gene	-	HNRNPK
NC_038426.1	NC_038426.1	8993	encode_HNRNPK_2	5	8998	GCF_002820785.1	Flaviviridae	IV	Hepacivirus B polypeptide gene	-	HNRNPK
NC_038426.1	NC_038426.1	9074	encode_HNRNPK_2	5	9079	GCF_002820785.1	Flaviviridae	IV	Hepacivirus B polypeptide gene	-	HNRNPK
NC_038436.1	NC_038436.1	1339	encode_HNRNPK_2	5	1344	GCF_002821385.1	Flaviviridae	IV	Human hepegivirus isolate AK-790 polyprotein gene	+	HNRNPK
NC_038436.1	NC_038436.1	3571	encode_HNRNPK_2	5	3576	GCF_002821385.1	Flaviviridae	IV	Human hepegivirus isolate AK-790 polyprotein gene	+	HNRNPK
NC_038436.1	NC_038436.1	4012	encode_HNRNPK_2	5	4017	GCF_002821385.1	Flaviviridae	IV	Human hepegivirus isolate AK-790 polyprotein gene	+	HNRNPK
NC_038436.1	NC_038436.1	4525	encode_HNRNPK_2	5	4530	GCF_002821385.1	Flaviviridae	IV	Human hepegivirus isolate AK-790 polyprotein gene	+	HNRNPK
NC_038436.1	NC_038436.1	5199	encode_HNRNPK_2	5	5204	GCF_002821385.1	Flaviviridae	IV	Human hepegivirus isolate AK-790 polyprotein gene	+	HNRNPK
NC_038436.1	NC_038436.1	7129	encode_HNRNPK_2	5	7134	GCF_002821385.1	Flaviviridae	IV	Human hepegivirus isolate AK-790 polyprotein gene	+	HNRNPK
NC_038436.1	NC_038436.1	7327	encode_HNRNPK_2	5	7332	GCF_002821385.1	Flaviviridae	IV	Human hepegivirus isolate AK-790 polyprotein gene	+	HNRNPK
NC_038436.1	NC_038436.1	8641	encode_HNRNPK_2	5	8646	GCF_002821385.1	Flaviviridae	IV	Human hepegivirus isolate AK-790 polyprotein gene	+	HNRNPK
NC_038436.1	NC_038436.1	8677	encode_HNRNPK_2	5	8682	GCF_002821385.1	Flaviviridae	IV	Human hepegivirus isolate AK-790 polyprotein gene	+	HNRNPK
NC_038436.1	NC_038436.1	8925	encode_HNRNPK_2	5	8930	GCF_002821385.1	Flaviviridae	IV	Human hepegivirus isolate AK-790 polyprotein gene	+	HNRNPK
NC_038436.1	NC_038436.1	431	encode_HNRNPK_2	5	436	GCF_002821385.1	Flaviviridae	IV	Human hepegivirus isolate AK-790 polyprotein gene	-	HNRNPK
NC_038436.1	NC_038436.1	1447	encode_HNRNPK_2	5	1452	GCF_002821385.1	Flaviviridae	IV	Human hepegivirus isolate AK-790 polyprotein gene	-	HNRNPK
NC_038436.1	NC_038436.1	2182	encode_HNRNPK_2	5	2187	GCF_002821385.1	Flaviviridae	IV	Human hepegivirus isolate AK-790 polyprotein gene	-	HNRNPK
NC_038436.1	NC_038436.1	2203	encode_HNRNPK_2	5	2208	GCF_002821385.1	Flaviviridae	IV	Human hepegivirus isolate AK-790 polyprotein gene	-	HNRNPK
NC_038436.1	NC_038436.1	2309	encode_HNRNPK_2	5	2314	GCF_002821385.1	Flaviviridae	IV	Human hepegivirus isolate AK-790 polyprotein gene	-	HNRNPK
NC_038436.1	NC_038436.1	3000	encode_HNRNPK_2	5	3005	GCF_002821385.1	Flaviviridae	IV	Human hepegivirus isolate AK-790 polyprotein gene	-	HNRNPK
NC_038436.1	NC_038436.1	3063	encode_HNRNPK_2	5	3068	GCF_002821385.1	Flaviviridae	IV	Human hepegivirus isolate AK-790 polyprotein gene	-	HNRNPK
NC_038436.1	NC_038436.1	3902	encode_HNRNPK_2	5	3907	GCF_002821385.1	Flaviviridae	IV	Human hepegivirus isolate AK-790 polyprotein gene	-	HNRNPK
NC_038436.1	NC_038436.1	5222	encode_HNRNPK_2	5	5227	GCF_002821385.1	Flaviviridae	IV	Human hepegivirus isolate AK-790 polyprotein gene	-	HNRNPK
NC_038436.1	NC_038436.1	5413	encode_HNRNPK_2	5	5418	GCF_002821385.1	Flaviviridae	IV	Human hepegivirus isolate AK-790 polyprotein gene	-	HNRNPK
NC_038436.1	NC_038436.1	5722	encode_HNRNPK_2	5	5727	GCF_002821385.1	Flaviviridae	IV	Human hepegivirus isolate AK-790 polyprotein gene	-	HNRNPK
NC_038436.1	NC_038436.1	5836	encode_HNRNPK_2	5	5841	GCF_002821385.1	Flaviviridae	IV	Human hepegivirus isolate AK-790 polyprotein gene	-	HNRNPK
NC_038436.1	NC_038436.1	5959	encode_HNRNPK_2	5	5964	GCF_002821385.1	Flaviviridae	IV	Human hepegivirus isolate AK-790 polyprotein gene	-	HNRNPK
NC_038436.1	NC_038436.1	6261	encode_HNRNPK_2	5	6266	GCF_002821385.1	Flaviviridae	IV	Human hepegivirus isolate AK-790 polyprotein gene	-	HNRNPK
NC_038436.1	NC_038436.1	6371	encode_HNRNPK_2	5	6376	GCF_002821385.1	Flaviviridae	IV	Human hepegivirus isolate AK-790 polyprotein gene	-	HNRNPK
NC_038436.1	NC_038436.1	6377	encode_HNRNPK_2	5	6382	GCF_002821385.1	Flaviviridae	IV	Human hepegivirus isolate AK-790 polyprotein gene	-	HNRNPK
NC_038436.1	NC_038436.1	6883	encode_HNRNPK_2	5	6888	GCF_002821385.1	Flaviviridae	IV	Human hepegivirus isolate AK-790 polyprotein gene	-	HNRNPK
NC_038436.1	NC_038436.1	7001	encode_HNRNPK_2	5	7006	GCF_002821385.1	Flaviviridae	IV	Human hepegivirus isolate AK-790 polyprotein gene	-	HNRNPK
NC_038436.1	NC_038436.1	7352	encode_HNRNPK_2	5	7357	GCF_002821385.1	Flaviviridae	IV	Human hepegivirus isolate AK-790 polyprotein gene	-	HNRNPK
NC_038436.1	NC_038436.1	7766	encode_HNRNPK_2	5	7771	GCF_002821385.1	Flaviviridae	IV	Human hepegivirus isolate AK-790 polyprotein gene	-	HNRNPK
NC_040776.1	NC_040776.1	1309	encode_HNRNPK_2	5	1314	GCF_004128575.1	Flaviviridae	IV	Rocio virus strain SPH 34675	+	HNRNPK
NC_040776.1	NC_040776.1	3307	encode_HNRNPK_2	5	3312	GCF_004128575.1	Flaviviridae	IV	Rocio virus strain SPH 34675	+	HNRNPK
NC_040776.1	NC_040776.1	3565	encode_HNRNPK_2	5	3570	GCF_004128575.1	Flaviviridae	IV	Rocio virus strain SPH 34675	+	HNRNPK
NC_040776.1	NC_040776.1	5119	encode_HNRNPK_2	5	5124	GCF_004128575.1	Flaviviridae	IV	Rocio virus strain SPH 34675	+	HNRNPK
NC_040776.1	NC_040776.1	5374	encode_HNRNPK_2	5	5379	GCF_004128575.1	Flaviviridae	IV	Rocio virus strain SPH 34675	+	HNRNPK
NC_040776.1	NC_040776.1	6038	encode_HNRNPK_2	5	6043	GCF_004128575.1	Flaviviridae	IV	Rocio virus strain SPH 34675	+	HNRNPK
NC_040776.1	NC_040776.1	8873	encode_HNRNPK_2	5	8878	GCF_004128575.1	Flaviviridae	IV	Rocio virus strain SPH 34675	+	HNRNPK
NC_040776.1	NC_040776.1	10258	encode_HNRNPK_2	5	10263	GCF_004128575.1	Flaviviridae	IV	Rocio virus strain SPH 34675	+	HNRNPK
NC_040776.1	NC_040776.1	969	encode_HNRNPK_2	5	974	GCF_004128575.1	Flaviviridae	IV	Rocio virus strain SPH 34675	-	HNRNPK
NC_040776.1	NC_040776.1	1129	encode_HNRNPK_2	5	1134	GCF_004128575.1	Flaviviridae	IV	Rocio virus strain SPH 34675	-	HNRNPK
NC_040776.1	NC_040776.1	2026	encode_HNRNPK_2	5	2031	GCF_004128575.1	Flaviviridae	IV	Rocio virus strain SPH 34675	-	HNRNPK
NC_040776.1	NC_040776.1	2599	encode_HNRNPK_2	5	2604	GCF_004128575.1	Flaviviridae	IV	Rocio virus strain SPH 34675	-	HNRNPK
NC_040776.1	NC_040776.1	3003	encode_HNRNPK_2	5	3008	GCF_004128575.1	Flaviviridae	IV	Rocio virus strain SPH 34675	-	HNRNPK
NC_040776.1	NC_040776.1	3779	encode_HNRNPK_2	5	3784	GCF_004128575.1	Flaviviridae	IV	Rocio virus strain SPH 34675	-	HNRNPK
NC_040776.1	NC_040776.1	4668	encode_HNRNPK_2	5	4673	GCF_004128575.1	Flaviviridae	IV	Rocio virus strain SPH 34675	-	HNRNPK
NC_040776.1	NC_040776.1	4921	encode_HNRNPK_2	5	4926	GCF_004128575.1	Flaviviridae	IV	Rocio virus strain SPH 34675	-	HNRNPK
NC_040776.1	NC_040776.1	5499	encode_HNRNPK_2	5	5504	GCF_004128575.1	Flaviviridae	IV	Rocio virus strain SPH 34675	-	HNRNPK
NC_040776.1	NC_040776.1	5995	encode_HNRNPK_2	5	6000	GCF_004128575.1	Flaviviridae	IV	Rocio virus strain SPH 34675	-	HNRNPK
NC_040776.1	NC_040776.1	6541	encode_HNRNPK_2	5	6546	GCF_004128575.1	Flaviviridae	IV	Rocio virus strain SPH 34675	-	HNRNPK
NC_040776.1	NC_040776.1	6603	encode_HNRNPK_2	5	6608	GCF_004128575.1	Flaviviridae	IV	Rocio virus strain SPH 34675	-	HNRNPK
NC_040776.1	NC_040776.1	8256	encode_HNRNPK_2	5	8261	GCF_004128575.1	Flaviviridae	IV	Rocio virus strain SPH 34675	-	HNRNPK
NC_040776.1	NC_040776.1	9400	encode_HNRNPK_2	5	9405	GCF_004128575.1	Flaviviridae	IV	Rocio virus strain SPH 34675	-	HNRNPK
NC_040776.1	NC_040776.1	9450	encode_HNRNPK_2	5	9455	GCF_004128575.1	Flaviviridae	IV	Rocio virus strain SPH 34675	-	HNRNPK
NC_040776.1	NC_040776.1	10384	encode_HNRNPK_2	5	10389	GCF_004128575.1	Flaviviridae	IV	Rocio virus strain SPH 34675	-	HNRNPK
NC_040776.1	NC_040776.1	10492	encode_HNRNPK_2	5	10497	GCF_004128575.1	Flaviviridae	IV	Rocio virus strain SPH 34675	-	HNRNPK
NC_045512.2	NC_045512.2	120	encode_HNRNPK_2	5	125	GCF_009858895.2	Coronaviridae	IV	Severe acute respiratory syndrome coronavirus 2 isolate Wuhan-Hu-1	+	HNRNPK
NC_045512.2	NC_045512.2	2394	encode_HNRNPK_2	5	2399	GCF_009858895.2	Coronaviridae	IV	Severe acute respiratory syndrome coronavirus 2 isolate Wuhan-Hu-1	+	HNRNPK
NC_045512.2	NC_045512.2	4418	encode_HNRNPK_2	5	4423	GCF_009858895.2	Coronaviridae	IV	Severe acute respiratory syndrome coronavirus 2 isolate Wuhan-Hu-1	+	HNRNPK
NC_045512.2	NC_045512.2	5004	encode_HNRNPK_2	5	5009	GCF_009858895.2	Coronaviridae	IV	Severe acute respiratory syndrome coronavirus 2 isolate Wuhan-Hu-1	+	HNRNPK
NC_045512.2	NC_045512.2	14114	encode_HNRNPK_2	5	14119	GCF_009858895.2	Coronaviridae	IV	Severe acute respiratory syndrome coronavirus 2 isolate Wuhan-Hu-1	+	HNRNPK
NC_045512.2	NC_045512.2	14580	encode_HNRNPK_2	5	14585	GCF_009858895.2	Coronaviridae	IV	Severe acute respiratory syndrome coronavirus 2 isolate Wuhan-Hu-1	+	HNRNPK
NC_045512.2	NC_045512.2	17458	encode_HNRNPK_2	5	17463	GCF_009858895.2	Coronaviridae	IV	Severe acute respiratory syndrome coronavirus 2 isolate Wuhan-Hu-1	+	HNRNPK
NC_045512.2	NC_045512.2	17675	encode_HNRNPK_2	5	17680	GCF_009858895.2	Coronaviridae	IV	Severe acute respiratory syndrome coronavirus 2 isolate Wuhan-Hu-1	+	HNRNPK
NC_045512.2	NC_045512.2	21301	encode_HNRNPK_2	5	21306	GCF_009858895.2	Coronaviridae	IV	Severe acute respiratory syndrome coronavirus 2 isolate Wuhan-Hu-1	+	HNRNPK
NC_045512.2	NC_045512.2	22182	encode_HNRNPK_2	5	22187	GCF_009858895.2	Coronaviridae	IV	Severe acute respiratory syndrome coronavirus 2 isolate Wuhan-Hu-1	+	HNRNPK
NC_045512.2	NC_045512.2	24441	encode_HNRNPK_2	5	24446	GCF_009858895.2	Coronaviridae	IV	Severe acute respiratory syndrome coronavirus 2 isolate Wuhan-Hu-1	+	HNRNPK
NC_045512.2	NC_045512.2	27878	encode_HNRNPK_2	5	27883	GCF_009858895.2	Coronaviridae	IV	Severe acute respiratory syndrome coronavirus 2 isolate Wuhan-Hu-1	+	HNRNPK
NC_045512.2	NC_045512.2	29738	encode_HNRNPK_2	5	29743	GCF_009858895.2	Coronaviridae	IV	Severe acute respiratory syndrome coronavirus 2 isolate Wuhan-Hu-1	+	HNRNPK
NC_045512.2	NC_045512.2	1824	encode_HNRNPK_2	5	1829	GCF_009858895.2	Coronaviridae	IV	Severe acute respiratory syndrome coronavirus 2 isolate Wuhan-Hu-1	-	HNRNPK
NC_045512.2	NC_045512.2	2822	encode_HNRNPK_2	5	2827	GCF_009858895.2	Coronaviridae	IV	Severe acute respiratory syndrome coronavirus 2 isolate Wuhan-Hu-1	-	HNRNPK
NC_045512.2	NC_045512.2	3692	encode_HNRNPK_2	5	3697	GCF_009858895.2	Coronaviridae	IV	Severe acute respiratory syndrome coronavirus 2 isolate Wuhan-Hu-1	-	HNRNPK
NC_045512.2	NC_045512.2	6438	encode_HNRNPK_2	5	6443	GCF_009858895.2	Coronaviridae	IV	Severe acute respiratory syndrome coronavirus 2 isolate Wuhan-Hu-1	-	HNRNPK
NC_045512.2	NC_045512.2	7698	encode_HNRNPK_2	5	7703	GCF_009858895.2	Coronaviridae	IV	Severe acute respiratory syndrome coronavirus 2 isolate Wuhan-Hu-1	-	HNRNPK
NC_045512.2	NC_045512.2	9231	encode_HNRNPK_2	5	9236	GCF_009858895.2	Coronaviridae	IV	Severe acute respiratory syndrome coronavirus 2 isolate Wuhan-Hu-1	-	HNRNPK
NC_045512.2	NC_045512.2	10996	encode_HNRNPK_2	5	11001	GCF_009858895.2	Coronaviridae	IV	Severe acute respiratory syndrome coronavirus 2 isolate Wuhan-Hu-1	-	HNRNPK
NC_045512.2	NC_045512.2	12182	encode_HNRNPK_2	5	12187	GCF_009858895.2	Coronaviridae	IV	Severe acute respiratory syndrome coronavirus 2 isolate Wuhan-Hu-1	-	HNRNPK
NC_045512.2	NC_045512.2	21114	encode_HNRNPK_2	5	21119	GCF_009858895.2	Coronaviridae	IV	Severe acute respiratory syndrome coronavirus 2 isolate Wuhan-Hu-1	-	HNRNPK
NC_045512.2	NC_045512.2	27957	encode_HNRNPK_2	5	27962	GCF_009858895.2	Coronaviridae	IV	Severe acute respiratory syndrome coronavirus 2 isolate Wuhan-Hu-1	-	HNRNPK
NC_045512.2	NC_045512.2	29112	encode_HNRNPK_2	5	29117	GCF_009858895.2	Coronaviridae	IV	Severe acute respiratory syndrome coronavirus 2 isolate Wuhan-Hu-1	-	HNRNPK
NC_002210.1	NC_002210.1	8	encode_HNRNPK_2	5	13	GCF_000820495.2	Orthomyxoviridae	V	Influenza B virus RNA 1	+	HNRNPK
NC_014397.1	NC_014397.1	2363	encode_HNRNPK_2	5	2368	GCF_000847345.1	Phenuiviridae	V	Rift Valley fever virus	-	HNRNPK
NC_014397.1	NC_014397.1	2514	encode_HNRNPK_2	5	2519	GCF_000847345.1	Phenuiviridae	V	Rift Valley fever virus	-	HNRNPK
NC_014397.1	NC_014397.1	6097	encode_HNRNPK_2	5	6102	GCF_000847345.1	Phenuiviridae	V	Rift Valley fever virus	-	HNRNPK
NC_014395.1	NC_014395.1	625	encode_HNRNPK_2	5	630	GCF_000847345.1	Phenuiviridae	V	Rift Valley fever virus	-	HNRNPK
NC_030692.1	NC_030692.1	367	encode_HNRNPK_2	5	372	GCF_000847565.3	Bornaviridae	V	Borna disease virus 2	+	HNRNPK
NC_030692.1	NC_030692.1	1211	encode_HNRNPK_2	5	1216	GCF_000847565.3	Bornaviridae	V	Borna disease virus 2	+	HNRNPK
NC_030692.1	NC_030692.1	1815	encode_HNRNPK_2	5	1820	GCF_000847565.3	Bornaviridae	V	Borna disease virus 2	+	HNRNPK
NC_030692.1	NC_030692.1	2225	encode_HNRNPK_2	5	2230	GCF_000847565.3	Bornaviridae	V	Borna disease virus 2	+	HNRNPK
NC_030692.1	NC_030692.1	2984	encode_HNRNPK_2	5	2989	GCF_000847565.3	Bornaviridae	V	Borna disease virus 2	+	HNRNPK
NC_030692.1	NC_030692.1	5738	encode_HNRNPK_2	5	5743	GCF_000847565.3	Bornaviridae	V	Borna disease virus 2	+	HNRNPK
NC_030692.1	NC_030692.1	157	encode_HNRNPK_2	5	162	GCF_000847565.3	Bornaviridae	V	Borna disease virus 2	-	HNRNPK
NC_030692.1	NC_030692.1	1801	encode_HNRNPK_2	5	1806	GCF_000847565.3	Bornaviridae	V	Borna disease virus 2	-	HNRNPK
NC_002549.1	NC_002549.1	2083	encode_HNRNPK_2	5	2088	GCF_000848505.1	Filoviridae	V	Zaire ebolavirus isolate Ebola virus/H.sapiens-tc/COD/1976/Yambuku-Mayinga	+	HNRNPK
NC_002549.1	NC_002549.1	14686	encode_HNRNPK_2	5	14691	GCF_000848505.1	Filoviridae	V	Zaire ebolavirus isolate Ebola virus/H.sapiens-tc/COD/1976/Yambuku-Mayinga	+	HNRNPK
NC_002549.1	NC_002549.1	14690	encode_HNRNPK_2	5	14695	GCF_000848505.1	Filoviridae	V	Zaire ebolavirus isolate Ebola virus/H.sapiens-tc/COD/1976/Yambuku-Mayinga	+	HNRNPK
NC_002549.1	NC_002549.1	14737	encode_HNRNPK_2	5	14742	GCF_000848505.1	Filoviridae	V	Zaire ebolavirus isolate Ebola virus/H.sapiens-tc/COD/1976/Yambuku-Mayinga	+	HNRNPK
NC_002549.1	NC_002549.1	15505	encode_HNRNPK_2	5	15510	GCF_000848505.1	Filoviridae	V	Zaire ebolavirus isolate Ebola virus/H.sapiens-tc/COD/1976/Yambuku-Mayinga	+	HNRNPK
NC_002549.1	NC_002549.1	16703	encode_HNRNPK_2	5	16708	GCF_000848505.1	Filoviridae	V	Zaire ebolavirus isolate Ebola virus/H.sapiens-tc/COD/1976/Yambuku-Mayinga	+	HNRNPK
NC_002549.1	NC_002549.1	16894	encode_HNRNPK_2	5	16899	GCF_000848505.1	Filoviridae	V	Zaire ebolavirus isolate Ebola virus/H.sapiens-tc/COD/1976/Yambuku-Mayinga	+	HNRNPK
NC_002549.1	NC_002549.1	17147	encode_HNRNPK_2	5	17152	GCF_000848505.1	Filoviridae	V	Zaire ebolavirus isolate Ebola virus/H.sapiens-tc/COD/1976/Yambuku-Mayinga	+	HNRNPK
NC_002549.1	NC_002549.1	18849	encode_HNRNPK_2	5	18854	GCF_000848505.1	Filoviridae	V	Zaire ebolavirus isolate Ebola virus/H.sapiens-tc/COD/1976/Yambuku-Mayinga	+	HNRNPK
NC_002549.1	NC_002549.1	567	encode_HNRNPK_2	5	572	GCF_000848505.1	Filoviridae	V	Zaire ebolavirus isolate Ebola virus/H.sapiens-tc/COD/1976/Yambuku-Mayinga	-	HNRNPK
NC_002549.1	NC_002549.1	6364	encode_HNRNPK_2	5	6369	GCF_000848505.1	Filoviridae	V	Zaire ebolavirus isolate Ebola virus/H.sapiens-tc/COD/1976/Yambuku-Mayinga	-	HNRNPK
NC_002549.1	NC_002549.1	18156	encode_HNRNPK_2	5	18161	GCF_000848505.1	Filoviridae	V	Zaire ebolavirus isolate Ebola virus/H.sapiens-tc/COD/1976/Yambuku-Mayinga	-	HNRNPK
NC_003461.1	NC_003461.1	3365	encode_HNRNPK_2	5	3370	GCF_000848705.1	Paramyxoviridae	V	Human parainfluenza virus 1	+	HNRNPK
NC_003461.1	NC_003461.1	2088	encode_HNRNPK_2	5	2093	GCF_000848705.1	Paramyxoviridae	V	Human parainfluenza virus 1	-	HNRNPK
NC_003461.1	NC_003461.1	9631	encode_HNRNPK_2	5	9636	GCF_000848705.1	Paramyxoviridae	V	Human parainfluenza virus 1	-	HNRNPK
NC_001927.1	NC_001927.1	791	encode_HNRNPK_2	5	796	GCF_000849925.1	Peribunyaviridae	V	Bunyamwera virus L	-	HNRNPK
NC_001560.1	NC_001560.1	8682	encode_HNRNPK_2	5	8687	GCF_000850045.1	Rhabdoviridae	V	Vesicular stomatitis Indiana virus	+	HNRNPK
NC_001560.1	NC_001560.1	4457	encode_HNRNPK_2	5	4462	GCF_000850045.1	Rhabdoviridae	V	Vesicular stomatitis Indiana virus	-	HNRNPK
NC_001560.1	NC_001560.1	8253	encode_HNRNPK_2	5	8258	GCF_000850045.1	Rhabdoviridae	V	Vesicular stomatitis Indiana virus	-	HNRNPK
NC_001796.2	NC_001796.2	1029	encode_HNRNPK_2	5	1034	GCF_000850205.1	Paramyxoviridae	V	Human parainfluenza virus 3	+	HNRNPK
NC_001796.2	NC_001796.2	4525	encode_HNRNPK_2	5	4530	GCF_000850205.1	Paramyxoviridae	V	Human parainfluenza virus 3	-	HNRNPK
NC_001796.2	NC_001796.2	6825	encode_HNRNPK_2	5	6830	GCF_000850205.1	Paramyxoviridae	V	Human parainfluenza virus 3	-	HNRNPK
NC_003243.1	NC_003243.1	4687	encode_HNRNPK_2	5	4692	GCF_000850325.1	Rhabdoviridae	V	Australian bat lyssavirus	-	HNRNPK
NC_003243.1	NC_003243.1	7852	encode_HNRNPK_2	5	7857	GCF_000850325.1	Rhabdoviridae	V	Australian bat lyssavirus	-	HNRNPK
NC_003468.2	NC_003468.2	2511	encode_HNRNPK_2	5	2516	GCF_000850405.1	Hantaviridae	V	Andes virus	+	HNRNPK
NC_003468.2	NC_003468.2	88	encode_HNRNPK_2	5	93	GCF_000850405.1	Hantaviridae	V	Andes virus	-	HNRNPK
NC_003468.2	NC_003468.2	931	encode_HNRNPK_2	5	936	GCF_000850405.1	Hantaviridae	V	Andes virus	-	HNRNPK
NC_003466.1	NC_003466.1	620	encode_HNRNPK_2	5	625	GCF_000850405.1	Hantaviridae	V	Andes virus	+	HNRNPK
NC_004108.1	NC_004108.1	2015	encode_HNRNPK_2	5	2020	GCF_000850965.1	Peribunyaviridae	V	La Crosse virus	+	HNRNPK
NC_004108.1	NC_004108.1	4809	encode_HNRNPK_2	5	4814	GCF_000850965.1	Peribunyaviridae	V	La Crosse virus	-	HNRNPK
NC_004109.1	NC_004109.1	2151	encode_HNRNPK_2	5	2156	GCF_000850965.1	Peribunyaviridae	V	La Crosse virus	-	HNRNPK
NC_004291.1	NC_004291.1	171	encode_HNRNPK_2	5	176	GCF_000851025.1	Arenaviridae	V	Lymphocytic choriomeningitis virus	+	HNRNPK
NC_004910.1	NC_004910.1	501	encode_HNRNPK_2	5	506	GCF_000851145.1	Orthomyxoviridae	V	Influenza A virus pb2 gene for polymerase Pb2	-	HNRNPK
NC_004908.1	NC_004908.1	135	encode_HNRNPK_2	5	140	GCF_000851145.1	Orthomyxoviridae	V	Influenza A virus pb2 gene for polymerase Pb2	+	HNRNPK
NC_004908.1	NC_004908.1	1047	encode_HNRNPK_2	5	1052	GCF_000851145.1	Orthomyxoviridae	V	Influenza A virus pb2 gene for polymerase Pb2	-	HNRNPK
NC_004907.1	NC_004907.1	223	encode_HNRNPK_2	5	228	GCF_000851145.1	Orthomyxoviridae	V	Influenza A virus pb2 gene for polymerase Pb2	+	HNRNPK
NC_004906.1	NC_004906.1	285	encode_HNRNPK_2	5	290	GCF_000851145.1	Orthomyxoviridae	V	Influenza A virus pb2 gene for polymerase Pb2	+	HNRNPK
NC_004296.1	NC_004296.1	445	encode_HNRNPK_2	5	450	GCF_000851705.1	Arenaviridae	V	Lassa virus	-	HNRNPK
NC_004296.1	NC_004296.1	3324	encode_HNRNPK_2	5	3329	GCF_000851705.1	Arenaviridae	V	Lassa virus	-	HNRNPK
NC_005220.1	NC_005220.1	145	encode_HNRNPK_2	5	150	GCF_000851865.1	Phenuiviridae	V	Uukuniemi virus	+	HNRNPK
NC_005220.1	NC_005220.1	2716	encode_HNRNPK_2	5	2721	GCF_000851865.1	Phenuiviridae	V	Uukuniemi virus	+	HNRNPK
NC_005220.1	NC_005220.1	1061	encode_HNRNPK_2	5	1066	GCF_000851865.1	Phenuiviridae	V	Uukuniemi virus	-	HNRNPK
NC_001906.3	NC_001906.3	4717	encode_HNRNPK_2	5	4722	GCF_000852685.1	Paramyxoviridae	V	Hendra virus	+	HNRNPK
NC_001906.3	NC_001906.3	4818	encode_HNRNPK_2	5	4823	GCF_000852685.1	Paramyxoviridae	V	Hendra virus	+	HNRNPK
NC_001906.3	NC_001906.3	6916	encode_HNRNPK_2	5	6921	GCF_000852685.1	Paramyxoviridae	V	Hendra virus	+	HNRNPK
NC_001906.3	NC_001906.3	7576	encode_HNRNPK_2	5	7581	GCF_000852685.1	Paramyxoviridae	V	Hendra virus	+	HNRNPK
NC_001906.3	NC_001906.3	12584	encode_HNRNPK_2	5	12589	GCF_000852685.1	Paramyxoviridae	V	Hendra virus	+	HNRNPK
NC_001906.3	NC_001906.3	12880	encode_HNRNPK_2	5	12885	GCF_000852685.1	Paramyxoviridae	V	Hendra virus	+	HNRNPK
NC_001906.3	NC_001906.3	5151	encode_HNRNPK_2	5	5156	GCF_000852685.1	Paramyxoviridae	V	Hendra virus	-	HNRNPK
NC_001906.3	NC_001906.3	10561	encode_HNRNPK_2	5	10566	GCF_000852685.1	Paramyxoviridae	V	Hendra virus	-	HNRNPK
NC_005079.1	NC_005079.1	2462	encode_HNRNPK_2	5	2467	GCF_000853725.1	Arenaviridae	V	Machupo virus	+	HNRNPK
NC_005079.1	NC_005079.1	2572	encode_HNRNPK_2	5	2577	GCF_000853725.1	Arenaviridae	V	Machupo virus	+	HNRNPK
NC_005079.1	NC_005079.1	6689	encode_HNRNPK_2	5	6694	GCF_000853725.1	Arenaviridae	V	Machupo virus	+	HNRNPK
NC_005079.1	NC_005079.1	7141	encode_HNRNPK_2	5	7146	GCF_000853725.1	Arenaviridae	V	Machupo virus	+	HNRNPK
NC_005079.1	NC_005079.1	273	encode_HNRNPK_2	5	278	GCF_000853725.1	Arenaviridae	V	Machupo virus	-	HNRNPK
NC_005079.1	NC_005079.1	6704	encode_HNRNPK_2	5	6709	GCF_000853725.1	Arenaviridae	V	Machupo virus	-	HNRNPK
NC_005078.1	NC_005078.1	73	encode_HNRNPK_2	5	78	GCF_000853725.1	Arenaviridae	V	Machupo virus	+	HNRNPK
NC_005078.1	NC_005078.1	2658	encode_HNRNPK_2	5	2663	GCF_000853725.1	Arenaviridae	V	Machupo virus	-	HNRNPK
NC_005082.1	NC_005082.1	28	encode_HNRNPK_2	5	33	GCF_000853765.1	Arenaviridae	V	Guanarito virus	+	HNRNPK
NC_005082.1	NC_005082.1	6053	encode_HNRNPK_2	5	6058	GCF_000853765.1	Arenaviridae	V	Guanarito virus	+	HNRNPK
NC_005077.1	NC_005077.1	28	encode_HNRNPK_2	5	33	GCF_000853765.1	Arenaviridae	V	Guanarito virus	+	HNRNPK
NC_005777.1	NC_005777.1	130	encode_HNRNPK_2	5	135	GCF_000853785.1	Peribunyaviridae	V	Oropouche virus	-	HNRNPK
NC_004161.1	NC_004161.1	7374	encode_HNRNPK_2	5	7379	GCF_000854085.1	Filoviridae	V	Reston ebolavirus isolate Reston virus/M.fascicularis-tc/USA/1989/Philippines89-Pennsylvania	+	HNRNPK
NC_004161.1	NC_004161.1	12167	encode_HNRNPK_2	5	12172	GCF_000854085.1	Filoviridae	V	Reston ebolavirus isolate Reston virus/M.fascicularis-tc/USA/1989/Philippines89-Pennsylvania	+	HNRNPK
NC_004161.1	NC_004161.1	15888	encode_HNRNPK_2	5	15893	GCF_000854085.1	Filoviridae	V	Reston ebolavirus isolate Reston virus/M.fascicularis-tc/USA/1989/Philippines89-Pennsylvania	+	HNRNPK
NC_004161.1	NC_004161.1	1234	encode_HNRNPK_2	5	1239	GCF_000854085.1	Filoviridae	V	Reston ebolavirus isolate Reston virus/M.fascicularis-tc/USA/1989/Philippines89-Pennsylvania	-	HNRNPK
NC_004161.1	NC_004161.1	3999	encode_HNRNPK_2	5	4004	GCF_000854085.1	Filoviridae	V	Reston ebolavirus isolate Reston virus/M.fascicularis-tc/USA/1989/Philippines89-Pennsylvania	-	HNRNPK
NC_004161.1	NC_004161.1	18512	encode_HNRNPK_2	5	18517	GCF_000854085.1	Filoviridae	V	Reston ebolavirus isolate Reston virus/M.fascicularis-tc/USA/1989/Philippines89-Pennsylvania	-	HNRNPK
NC_005301.3	NC_005301.3	7705	encode_HNRNPK_2	5	7710	GCF_000854165.1	Nairoviridae	V	Crimean-Congo hemorrhagic fever virus	+	HNRNPK
NC_005300.2	NC_005300.2	430	encode_HNRNPK_2	5	435	GCF_000854165.1	Nairoviridae	V	Crimean-Congo hemorrhagic fever virus	+	HNRNPK
NC_005300.2	NC_005300.2	20	encode_HNRNPK_2	5	25	GCF_000854165.1	Nairoviridae	V	Crimean-Congo hemorrhagic fever virus	-	HNRNPK
NC_005302.1	NC_005302.1	660	encode_HNRNPK_2	5	665	GCF_000854165.1	Nairoviridae	V	Crimean-Congo hemorrhagic fever virus	-	HNRNPK
NC_006508.1	NC_006508.1	793	encode_HNRNPK_2	5	798	GCF_000854245.1	Orthomyxoviridae	V	Thogoto virus	+	HNRNPK
NC_006508.1	NC_006508.1	1697	encode_HNRNPK_2	5	1702	GCF_000854245.1	Orthomyxoviridae	V	Thogoto virus	+	HNRNPK
NC_006495.1	NC_006495.1	41	encode_HNRNPK_2	5	46	GCF_000854245.1	Orthomyxoviridae	V	Thogoto virus	+	HNRNPK
NC_006506.1	NC_006506.1	921	encode_HNRNPK_2	5	926	GCF_000854245.1	Orthomyxoviridae	V	Thogoto virus	+	HNRNPK
NC_006506.1	NC_006506.1	410	encode_HNRNPK_2	5	415	GCF_000854245.1	Orthomyxoviridae	V	Thogoto virus	-	HNRNPK
NC_006506.1	NC_006506.1	440	encode_HNRNPK_2	5	445	GCF_000854245.1	Orthomyxoviridae	V	Thogoto virus	-	HNRNPK
NC_006320.1	NC_006320.1	1009	encode_HNRNPK_2	5	1014	GCF_000854285.1	Phenuiviridae	V	Toscana virus	+	HNRNPK
NC_006320.1	NC_006320.1	1174	encode_HNRNPK_2	5	1179	GCF_000854285.1	Phenuiviridae	V	Toscana virus	+	HNRNPK
NC_006320.1	NC_006320.1	1806	encode_HNRNPK_2	5	1811	GCF_000854285.1	Phenuiviridae	V	Toscana virus	-	HNRNPK
NC_006320.1	NC_006320.1	2416	encode_HNRNPK_2	5	2421	GCF_000854285.1	Phenuiviridae	V	Toscana virus	-	HNRNPK
NC_006320.1	NC_006320.1	3420	encode_HNRNPK_2	5	3425	GCF_000854285.1	Phenuiviridae	V	Toscana virus	-	HNRNPK
NC_005223.1	NC_005223.1	846	encode_HNRNPK_2	5	851	GCF_000854405.1	Hantaviridae	V	Puumala virus	+	HNRNPK
NC_005223.1	NC_005223.1	3449	encode_HNRNPK_2	5	3454	GCF_000854405.1	Hantaviridae	V	Puumala virus	+	HNRNPK
NC_005224.1	NC_005224.1	1355	encode_HNRNPK_2	5	1360	GCF_000854405.1	Hantaviridae	V	Puumala virus	-	HNRNPK
NC_005217.1	NC_005217.1	425	encode_HNRNPK_2	5	430	GCF_000854765.1	Hantaviridae	V	Sin Nombre virus map viral genome L	-	HNRNPK
NC_005217.1	NC_005217.1	2044	encode_HNRNPK_2	5	2049	GCF_000854765.1	Hantaviridae	V	Sin Nombre virus map viral genome L	-	HNRNPK
NC_006430.1	NC_006430.1	183	encode_HNRNPK_2	5	188	GCF_000854805.1	Paramyxoviridae	V	Parainfluenza virus 5	+	HNRNPK
NC_006430.1	NC_006430.1	1568	encode_HNRNPK_2	5	1573	GCF_000854805.1	Paramyxoviridae	V	Parainfluenza virus 5	+	HNRNPK
NC_006430.1	NC_006430.1	3658	encode_HNRNPK_2	5	3663	GCF_000854805.1	Paramyxoviridae	V	Parainfluenza virus 5	-	HNRNPK
NC_006430.1	NC_006430.1	7736	encode_HNRNPK_2	5	7741	GCF_000854805.1	Paramyxoviridae	V	Parainfluenza virus 5	-	HNRNPK
NC_001498.1	NC_001498.1	1822	encode_HNRNPK_2	5	1827	GCF_000854845.1	Paramyxoviridae	V	Measles virus	+	HNRNPK
NC_001498.1	NC_001498.1	3184	encode_HNRNPK_2	5	3189	GCF_000854845.1	Paramyxoviridae	V	Measles virus	+	HNRNPK
NC_001498.1	NC_001498.1	9338	encode_HNRNPK_2	5	9343	GCF_000854845.1	Paramyxoviridae	V	Measles virus	+	HNRNPK
NC_001498.1	NC_001498.1	15476	encode_HNRNPK_2	5	15481	GCF_000854845.1	Paramyxoviridae	V	Measles virus	+	HNRNPK
NC_001498.1	NC_001498.1	2548	encode_HNRNPK_2	5	2553	GCF_000854845.1	Paramyxoviridae	V	Measles virus	-	HNRNPK
NC_001498.1	NC_001498.1	7467	encode_HNRNPK_2	5	7472	GCF_000854845.1	Paramyxoviridae	V	Measles virus	-	HNRNPK
NC_005226.1	NC_005226.1	2382	encode_HNRNPK_2	5	2387	GCF_000855225.1	Hantaviridae	V	Tula virus	-	HNRNPK
NC_005227.2	NC_005227.2	1353	encode_HNRNPK_2	5	1358	GCF_000855225.1	Hantaviridae	V	Tula virus	+	HNRNPK
NC_001781.1	NC_001781.1	4589	encode_HNRNPK_2	5	4594	GCF_000855545.1	Pneumoviridae	V	Human orthopneumovirus Subgroup B	+	HNRNPK
NC_001781.1	NC_001781.1	5137	encode_HNRNPK_2	5	5142	GCF_000855545.1	Pneumoviridae	V	Human orthopneumovirus Subgroup B	+	HNRNPK
NC_006432.1	NC_006432.1	419	encode_HNRNPK_2	5	424	GCF_000855585.1	Filoviridae	V	Sudan ebolavirus isolate Sudan virus/H.sapiens-tc/UGA/2000/Gulu-808892	+	HNRNPK
NC_006432.1	NC_006432.1	1443	encode_HNRNPK_2	5	1448	GCF_000855585.1	Filoviridae	V	Sudan ebolavirus isolate Sudan virus/H.sapiens-tc/UGA/2000/Gulu-808892	+	HNRNPK
NC_006432.1	NC_006432.1	6740	encode_HNRNPK_2	5	6745	GCF_000855585.1	Filoviridae	V	Sudan ebolavirus isolate Sudan virus/H.sapiens-tc/UGA/2000/Gulu-808892	+	HNRNPK
NC_006432.1	NC_006432.1	14552	encode_HNRNPK_2	5	14557	GCF_000855585.1	Filoviridae	V	Sudan ebolavirus isolate Sudan virus/H.sapiens-tc/UGA/2000/Gulu-808892	+	HNRNPK
NC_006432.1	NC_006432.1	15625	encode_HNRNPK_2	5	15630	GCF_000855585.1	Filoviridae	V	Sudan ebolavirus isolate Sudan virus/H.sapiens-tc/UGA/2000/Gulu-808892	+	HNRNPK
NC_006432.1	NC_006432.1	6341	encode_HNRNPK_2	5	6346	GCF_000855585.1	Filoviridae	V	Sudan ebolavirus isolate Sudan virus/H.sapiens-tc/UGA/2000/Gulu-808892	-	HNRNPK
NC_006432.1	NC_006432.1	17385	encode_HNRNPK_2	5	17390	GCF_000855585.1	Filoviridae	V	Sudan ebolavirus isolate Sudan virus/H.sapiens-tc/UGA/2000/Gulu-808892	-	HNRNPK
NC_006432.1	NC_006432.1	17915	encode_HNRNPK_2	5	17920	GCF_000855585.1	Filoviridae	V	Sudan ebolavirus isolate Sudan virus/H.sapiens-tc/UGA/2000/Gulu-808892	-	HNRNPK
NC_005237.1	NC_005237.1	1190	encode_HNRNPK_2	5	1195	GCF_000855645.1	Hantaviridae	V	Seoul virus strain Seoul 80-39 clone 1	-	HNRNPK
NC_005236.1	NC_005236.1	103	encode_HNRNPK_2	5	108	GCF_000855645.1	Hantaviridae	V	Seoul virus strain Seoul 80-39 clone 1	+	HNRNPK
NC_006435.1	NC_006435.1	1129	encode_HNRNPK_2	5	1134	GCF_000855785.1	Hantaviridae	V	Hantavirus Z10 chromosome L	-	HNRNPK
NC_006437.1	NC_006437.1	3456	encode_HNRNPK_2	5	3461	GCF_000855785.1	Hantaviridae	V	Hantavirus Z10 chromosome L	-	HNRNPK
NC_006313.1	NC_006313.1	28	encode_HNRNPK_2	5	33	GCF_000855825.1	Arenaviridae	V	Sabia virus	+	HNRNPK
NC_006313.1	NC_006313.1	1697	encode_HNRNPK_2	5	1702	GCF_000855825.1	Arenaviridae	V	Sabia virus	+	HNRNPK
NC_006317.1	NC_006317.1	30	encode_HNRNPK_2	5	35	GCF_000855825.1	Arenaviridae	V	Sabia virus	+	HNRNPK
NC_005080.1	NC_005080.1	2296	encode_HNRNPK_2	5	2301	GCF_000856545.1	Arenaviridae	V	Junin virus	+	HNRNPK
NC_005080.1	NC_005080.1	201	encode_HNRNPK_2	5	206	GCF_000856545.1	Arenaviridae	V	Junin virus	-	HNRNPK
NC_006308.2	NC_006308.2	261	encode_HNRNPK_2	5	266	GCF_000856665.10	Orthomyxoviridae	V	Influenza C virus (C/Ann Arbor/1/50) PB2 gene for polymerase 2	-	HNRNPK
NC_002200.1	NC_002200.1	284	encode_HNRNPK_2	5	289	GCF_000856685.1	Paramyxoviridae	V	Mumps virus	+	HNRNPK
NC_002200.1	NC_002200.1	497	encode_HNRNPK_2	5	502	GCF_000856685.1	Paramyxoviridae	V	Mumps virus	+	HNRNPK
NC_002200.1	NC_002200.1	3828	encode_HNRNPK_2	5	3833	GCF_000856685.1	Paramyxoviridae	V	Mumps virus	+	HNRNPK
NC_002200.1	NC_002200.1	6951	encode_HNRNPK_2	5	6956	GCF_000856685.1	Paramyxoviridae	V	Mumps virus	+	HNRNPK
NC_002200.1	NC_002200.1	838	encode_HNRNPK_2	5	843	GCF_000856685.1	Paramyxoviridae	V	Mumps virus	-	HNRNPK
NC_002200.1	NC_002200.1	6986	encode_HNRNPK_2	5	6991	GCF_000856685.1	Paramyxoviridae	V	Mumps virus	-	HNRNPK
NC_002200.1	NC_002200.1	7690	encode_HNRNPK_2	5	7695	GCF_000856685.1	Paramyxoviridae	V	Mumps virus	-	HNRNPK
NC_002200.1	NC_002200.1	11855	encode_HNRNPK_2	5	11860	GCF_000856685.1	Paramyxoviridae	V	Mumps virus	-	HNRNPK
NC_001608.3	NC_001608.3	6848	encode_HNRNPK_2	5	6853	GCF_000857325.2	Filoviridae	V	Marburg marburgvirus isolate Marburg virus/H.sapiens-tc/KEN/1980/Mt. Elgon-Musoke	+	HNRNPK
NC_001608.3	NC_001608.3	15610	encode_HNRNPK_2	5	15615	GCF_000857325.2	Filoviridae	V	Marburg marburgvirus isolate Marburg virus/H.sapiens-tc/KEN/1980/Mt. Elgon-Musoke	+	HNRNPK
NC_001608.3	NC_001608.3	17913	encode_HNRNPK_2	5	17918	GCF_000857325.2	Filoviridae	V	Marburg marburgvirus isolate Marburg virus/H.sapiens-tc/KEN/1980/Mt. Elgon-Musoke	+	HNRNPK
NC_001608.3	NC_001608.3	14126	encode_HNRNPK_2	5	14131	GCF_000857325.2	Filoviridae	V	Marburg marburgvirus isolate Marburg virus/H.sapiens-tc/KEN/1980/Mt. Elgon-Musoke	-	HNRNPK
NC_001542.1	NC_001542.1	5824	encode_HNRNPK_2	5	5829	GCF_000859625.1	Rhabdoviridae	V	Rabies virus	+	HNRNPK
NC_001542.1	NC_001542.1	6802	encode_HNRNPK_2	5	6807	GCF_000859625.1	Rhabdoviridae	V	Rabies virus	+	HNRNPK
NC_001542.1	NC_001542.1	8228	encode_HNRNPK_2	5	8233	GCF_000859625.1	Rhabdoviridae	V	Rabies virus	+	HNRNPK
NC_002617.1	NC_002617.1	450	encode_HNRNPK_2	5	455	GCF_000862725.1	Paramyxoviridae	V	Newcastle disease virus B1	+	HNRNPK
NC_002617.1	NC_002617.1	1730	encode_HNRNPK_2	5	1735	GCF_000862725.1	Paramyxoviridae	V	Newcastle disease virus B1	+	HNRNPK
NC_002617.1	NC_002617.1	2967	encode_HNRNPK_2	5	2972	GCF_000862725.1	Paramyxoviridae	V	Newcastle disease virus B1	+	HNRNPK
NC_002617.1	NC_002617.1	14523	encode_HNRNPK_2	5	14528	GCF_000862725.1	Paramyxoviridae	V	Newcastle disease virus B1	+	HNRNPK
NC_002617.1	NC_002617.1	787	encode_HNRNPK_2	5	792	GCF_000862725.1	Paramyxoviridae	V	Newcastle disease virus B1	-	HNRNPK
NC_002617.1	NC_002617.1	6954	encode_HNRNPK_2	5	6959	GCF_000862725.1	Paramyxoviridae	V	Newcastle disease virus B1	-	HNRNPK
NC_002617.1	NC_002617.1	9745	encode_HNRNPK_2	5	9750	GCF_000862725.1	Paramyxoviridae	V	Newcastle disease virus B1	-	HNRNPK
NC_002617.1	NC_002617.1	10935	encode_HNRNPK_2	5	10940	GCF_000862725.1	Paramyxoviridae	V	Newcastle disease virus B1	-	HNRNPK
NC_005234.1	NC_005234.1	3041	encode_HNRNPK_2	5	3046	GCF_000863045.1	Hantaviridae	V	Dobrava virus complete L	+	HNRNPK
NC_003443.1	NC_003443.1	2305	encode_HNRNPK_2	5	2310	GCF_000863525.1	Paramyxoviridae	V	Human rubulavirus 2	+	HNRNPK
NC_003443.1	NC_003443.1	3249	encode_HNRNPK_2	5	3254	GCF_000863525.1	Paramyxoviridae	V	Human rubulavirus 2	+	HNRNPK
NC_003443.1	NC_003443.1	4061	encode_HNRNPK_2	5	4066	GCF_000863525.1	Paramyxoviridae	V	Human rubulavirus 2	+	HNRNPK
NC_003443.1	NC_003443.1	7792	encode_HNRNPK_2	5	7797	GCF_000863525.1	Paramyxoviridae	V	Human rubulavirus 2	+	HNRNPK
NC_002728.1	NC_002728.1	3899	encode_HNRNPK_2	5	3904	GCF_000863625.1	Paramyxoviridae	V	Nipah virus	+	HNRNPK
NC_002728.1	NC_002728.1	4945	encode_HNRNPK_2	5	4950	GCF_000863625.1	Paramyxoviridae	V	Nipah virus	+	HNRNPK
NC_002728.1	NC_002728.1	1740	encode_HNRNPK_2	5	1745	GCF_000863625.1	Paramyxoviridae	V	Nipah virus	-	HNRNPK
NC_002728.1	NC_002728.1	5151	encode_HNRNPK_2	5	5156	GCF_000863625.1	Paramyxoviridae	V	Nipah virus	-	HNRNPK
NC_002728.1	NC_002728.1	10579	encode_HNRNPK_2	5	10584	GCF_000863625.1	Paramyxoviridae	V	Nipah virus	-	HNRNPK
NC_007357.1	NC_007357.1	501	encode_HNRNPK_2	5	506	GCF_000864105.1	Orthomyxoviridae	V	Influenza A virus (A/Goose/Guangdong/1/96(H5N1)) polymerase (PB2) gene	-	HNRNPK
NC_007359.1	NC_007359.1	140	encode_HNRNPK_2	5	145	GCF_000864105.1	Orthomyxoviridae	V	Influenza A virus (A/Goose/Guangdong/1/96(H5N1)) polymerase (PB2) gene	+	HNRNPK
NC_007359.1	NC_007359.1	817	encode_HNRNPK_2	5	822	GCF_000864105.1	Orthomyxoviridae	V	Influenza A virus (A/Goose/Guangdong/1/96(H5N1)) polymerase (PB2) gene	+	HNRNPK
NC_007361.1	NC_007361.1	996	encode_HNRNPK_2	5	1001	GCF_000864105.1	Orthomyxoviridae	V	Influenza A virus (A/Goose/Guangdong/1/96(H5N1)) polymerase (PB2) gene	+	HNRNPK
NC_007363.1	NC_007363.1	216	encode_HNRNPK_2	5	221	GCF_000864105.1	Orthomyxoviridae	V	Influenza A virus (A/Goose/Guangdong/1/96(H5N1)) polymerase (PB2) gene	+	HNRNPK
NC_007367.1	NC_007367.1	216	encode_HNRNPK_2	5	221	GCF_000865085.1	Orthomyxoviridae	V	Influenza A virus (A/New York/392/2004(H3N2))	+	HNRNPK
NC_002018.1	NC_002018.1	94	encode_HNRNPK_2	5	99	GCF_000865725.1	Orthomyxoviridae	V	Influenza A virus (A/Puerto Rico/8/1934(H1N1))	-	HNRNPK
NC_002016.1	NC_002016.1	216	encode_HNRNPK_2	5	221	GCF_000865725.1	Orthomyxoviridae	V	Influenza A virus (A/Puerto Rico/8/1934(H1N1))	+	HNRNPK
NC_007620.1	NC_007620.1	10411	encode_HNRNPK_2	5	10416	GCF_000866025.1	Paramyxoviridae	V	Menangle virus	+	HNRNPK
NC_007620.1	NC_007620.1	14946	encode_HNRNPK_2	5	14951	GCF_000866025.1	Paramyxoviridae	V	Menangle virus	+	HNRNPK
NC_007620.1	NC_007620.1	1939	encode_HNRNPK_2	5	1944	GCF_000866025.1	Paramyxoviridae	V	Menangle virus	-	HNRNPK
NC_007620.1	NC_007620.1	5765	encode_HNRNPK_2	5	5770	GCF_000866025.1	Paramyxoviridae	V	Menangle virus	-	HNRNPK
NC_007620.1	NC_007620.1	6867	encode_HNRNPK_2	5	6872	GCF_000866025.1	Paramyxoviridae	V	Menangle virus	-	HNRNPK
NC_007620.1	NC_007620.1	7175	encode_HNRNPK_2	5	7180	GCF_000866025.1	Paramyxoviridae	V	Menangle virus	-	HNRNPK
NC_007620.1	NC_007620.1	13632	encode_HNRNPK_2	5	13637	GCF_000866025.1	Paramyxoviridae	V	Menangle virus	-	HNRNPK
NC_006383.2	NC_006383.2	1467	encode_HNRNPK_2	5	1472	GCF_000866445.1	Paramyxoviridae	V	Peste des petits ruminants virus complete genome	+	HNRNPK
NC_006383.2	NC_006383.2	4702	encode_HNRNPK_2	5	4707	GCF_000866445.1	Paramyxoviridae	V	Peste des petits ruminants virus complete genome	+	HNRNPK
NC_006383.2	NC_006383.2	5468	encode_HNRNPK_2	5	5473	GCF_000866445.1	Paramyxoviridae	V	Peste des petits ruminants virus complete genome	+	HNRNPK
NC_006383.2	NC_006383.2	10451	encode_HNRNPK_2	5	10456	GCF_000866445.1	Paramyxoviridae	V	Peste des petits ruminants virus complete genome	+	HNRNPK
NC_006383.2	NC_006383.2	14540	encode_HNRNPK_2	5	14545	GCF_000866445.1	Paramyxoviridae	V	Peste des petits ruminants virus complete genome	+	HNRNPK
NC_006383.2	NC_006383.2	381	encode_HNRNPK_2	5	386	GCF_000866445.1	Paramyxoviridae	V	Peste des petits ruminants virus complete genome	-	HNRNPK
NC_006383.2	NC_006383.2	10367	encode_HNRNPK_2	5	10372	GCF_000866445.1	Paramyxoviridae	V	Peste des petits ruminants virus complete genome	-	HNRNPK
NC_006383.2	NC_006383.2	10792	encode_HNRNPK_2	5	10797	GCF_000866445.1	Paramyxoviridae	V	Peste des petits ruminants virus complete genome	-	HNRNPK
NC_006383.2	NC_006383.2	15625	encode_HNRNPK_2	5	15630	GCF_000866445.1	Paramyxoviridae	V	Peste des petits ruminants virus complete genome	-	HNRNPK
NC_007378.1	NC_007378.1	859	encode_HNRNPK_2	5	864	GCF_000866645.1	Orthomyxoviridae	V	Influenza A virus (A/Korea/426/1968(H2N2))	-	HNRNPK
NC_007374.1	NC_007374.1	1361	encode_HNRNPK_2	5	1366	GCF_000866645.1	Orthomyxoviridae	V	Influenza A virus (A/Korea/426/1968(H2N2))	-	HNRNPK
NC_007377.1	NC_007377.1	216	encode_HNRNPK_2	5	221	GCF_000866645.1	Orthomyxoviridae	V	Influenza A virus (A/Korea/426/1968(H2N2))	+	HNRNPK
NC_007803.1	NC_007803.1	7421	encode_HNRNPK_2	5	7426	GCF_000868925.1	Paramyxoviridae	V	Beilong virus	+	HNRNPK
NC_007803.1	NC_007803.1	15738	encode_HNRNPK_2	5	15743	GCF_000868925.1	Paramyxoviridae	V	Beilong virus	+	HNRNPK
NC_007803.1	NC_007803.1	18798	encode_HNRNPK_2	5	18803	GCF_000868925.1	Paramyxoviridae	V	Beilong virus	+	HNRNPK
NC_007803.1	NC_007803.1	2572	encode_HNRNPK_2	5	2577	GCF_000868925.1	Paramyxoviridae	V	Beilong virus	-	HNRNPK
NC_007803.1	NC_007803.1	2764	encode_HNRNPK_2	5	2769	GCF_000868925.1	Paramyxoviridae	V	Beilong virus	-	HNRNPK
NC_007803.1	NC_007803.1	6837	encode_HNRNPK_2	5	6842	GCF_000868925.1	Paramyxoviridae	V	Beilong virus	-	HNRNPK
NC_007803.1	NC_007803.1	10375	encode_HNRNPK_2	5	10380	GCF_000868925.1	Paramyxoviridae	V	Beilong virus	-	HNRNPK
NC_007803.1	NC_007803.1	13027	encode_HNRNPK_2	5	13032	GCF_000868925.1	Paramyxoviridae	V	Beilong virus	-	HNRNPK
NC_009527.1	NC_009527.1	5277	encode_HNRNPK_2	5	5282	GCF_000870765.1	Rhabdoviridae	V	European bat lyssavirus 1	+	HNRNPK
NC_009528.2	NC_009528.2	8946	encode_HNRNPK_2	5	8951	GCF_000871625.2	Rhabdoviridae	V	European bat lyssavirus 2 isolate RV1333	+	HNRNPK
NC_009528.2	NC_009528.2	77	encode_HNRNPK_2	5	82	GCF_000871625.2	Rhabdoviridae	V	European bat lyssavirus 2 isolate RV1333	-	HNRNPK
NC_010757.1	NC_010757.1	1925	encode_HNRNPK_2	5	1930	GCF_000872925.1	Arenaviridae	V	Flexal virus	-	HNRNPK
NC_010563.1	NC_010563.1	924	encode_HNRNPK_2	5	929	GCF_000879235.1	Arenaviridae	V	Chapare virus	+	HNRNPK
NC_010562.1	NC_010562.1	30	encode_HNRNPK_2	5	35	GCF_000879235.1	Arenaviridae	V	Chapare virus	+	HNRNPK
NC_010562.1	NC_010562.1	575	encode_HNRNPK_2	5	580	GCF_000879235.1	Arenaviridae	V	Chapare virus	+	HNRNPK
NC_010562.1	NC_010562.1	1178	encode_HNRNPK_2	5	1183	GCF_000879235.1	Arenaviridae	V	Chapare virus	+	HNRNPK
NC_012777.1	NC_012777.1	6286	encode_HNRNPK_2	5	6291	GCF_000885555.1	Arenaviridae	V	Lujo virus	-	HNRNPK
NC_014372.1	NC_014372.1	4657	encode_HNRNPK_2	5	4662	GCF_000888475.1	Filoviridae	V	Tai Forest ebolavirus isolate Tai Forest virus/H.sapiens-tc/CIV/1994/Pauleoula-CI	+	HNRNPK
NC_014372.1	NC_014372.1	5068	encode_HNRNPK_2	5	5073	GCF_000888475.1	Filoviridae	V	Tai Forest ebolavirus isolate Tai Forest virus/H.sapiens-tc/CIV/1994/Pauleoula-CI	+	HNRNPK
NC_014372.1	NC_014372.1	7024	encode_HNRNPK_2	5	7029	GCF_000888475.1	Filoviridae	V	Tai Forest ebolavirus isolate Tai Forest virus/H.sapiens-tc/CIV/1994/Pauleoula-CI	+	HNRNPK
NC_014372.1	NC_014372.1	7360	encode_HNRNPK_2	5	7365	GCF_000888475.1	Filoviridae	V	Tai Forest ebolavirus isolate Tai Forest virus/H.sapiens-tc/CIV/1994/Pauleoula-CI	+	HNRNPK
NC_014372.1	NC_014372.1	8815	encode_HNRNPK_2	5	8820	GCF_000888475.1	Filoviridae	V	Tai Forest ebolavirus isolate Tai Forest virus/H.sapiens-tc/CIV/1994/Pauleoula-CI	+	HNRNPK
NC_014372.1	NC_014372.1	13273	encode_HNRNPK_2	5	13278	GCF_000888475.1	Filoviridae	V	Tai Forest ebolavirus isolate Tai Forest virus/H.sapiens-tc/CIV/1994/Pauleoula-CI	+	HNRNPK
NC_014372.1	NC_014372.1	15620	encode_HNRNPK_2	5	15625	GCF_000888475.1	Filoviridae	V	Tai Forest ebolavirus isolate Tai Forest virus/H.sapiens-tc/CIV/1994/Pauleoula-CI	+	HNRNPK
NC_014372.1	NC_014372.1	16110	encode_HNRNPK_2	5	16115	GCF_000888475.1	Filoviridae	V	Tai Forest ebolavirus isolate Tai Forest virus/H.sapiens-tc/CIV/1994/Pauleoula-CI	+	HNRNPK
NC_014372.1	NC_014372.1	18115	encode_HNRNPK_2	5	18120	GCF_000888475.1	Filoviridae	V	Tai Forest ebolavirus isolate Tai Forest virus/H.sapiens-tc/CIV/1994/Pauleoula-CI	+	HNRNPK
NC_014372.1	NC_014372.1	18628	encode_HNRNPK_2	5	18633	GCF_000888475.1	Filoviridae	V	Tai Forest ebolavirus isolate Tai Forest virus/H.sapiens-tc/CIV/1994/Pauleoula-CI	+	HNRNPK
NC_014373.1	NC_014373.1	226	encode_HNRNPK_2	5	231	GCF_000889155.1	Filoviridae	V	Bundibugyo ebolavirus	+	HNRNPK
NC_014373.1	NC_014373.1	991	encode_HNRNPK_2	5	996	GCF_000889155.1	Filoviridae	V	Bundibugyo ebolavirus	+	HNRNPK
NC_014373.1	NC_014373.1	1956	encode_HNRNPK_2	5	1961	GCF_000889155.1	Filoviridae	V	Bundibugyo ebolavirus	+	HNRNPK
NC_014373.1	NC_014373.1	3312	encode_HNRNPK_2	5	3317	GCF_000889155.1	Filoviridae	V	Bundibugyo ebolavirus	+	HNRNPK
NC_014373.1	NC_014373.1	4005	encode_HNRNPK_2	5	4010	GCF_000889155.1	Filoviridae	V	Bundibugyo ebolavirus	+	HNRNPK
NC_014373.1	NC_014373.1	5539	encode_HNRNPK_2	5	5544	GCF_000889155.1	Filoviridae	V	Bundibugyo ebolavirus	+	HNRNPK
NC_014373.1	NC_014373.1	10744	encode_HNRNPK_2	5	10749	GCF_000889155.1	Filoviridae	V	Bundibugyo ebolavirus	+	HNRNPK
NC_014373.1	NC_014373.1	10751	encode_HNRNPK_2	5	10756	GCF_000889155.1	Filoviridae	V	Bundibugyo ebolavirus	+	HNRNPK
NC_014373.1	NC_014373.1	12205	encode_HNRNPK_2	5	12210	GCF_000889155.1	Filoviridae	V	Bundibugyo ebolavirus	+	HNRNPK
NC_014373.1	NC_014373.1	5576	encode_HNRNPK_2	5	5581	GCF_000889155.1	Filoviridae	V	Bundibugyo ebolavirus	-	HNRNPK
NC_014373.1	NC_014373.1	11198	encode_HNRNPK_2	5	11203	GCF_000889155.1	Filoviridae	V	Bundibugyo ebolavirus	-	HNRNPK
NC_014373.1	NC_014373.1	14910	encode_HNRNPK_2	5	14915	GCF_000889155.1	Filoviridae	V	Bundibugyo ebolavirus	-	HNRNPK
NC_014373.1	NC_014373.1	18680	encode_HNRNPK_2	5	18685	GCF_000889155.1	Filoviridae	V	Bundibugyo ebolavirus	-	HNRNPK
NC_015373.1	NC_015373.1	3320	encode_HNRNPK_2	5	3325	GCF_000891915.1	Phenuiviridae	V	Candiru virus	-	HNRNPK
NC_015412.1	NC_015412.1	1481	encode_HNRNPK_2	5	1486	GCF_000891955.1	Phenuiviridae	V	Sandfly Sicilian Turkey virus	+	HNRNPK
NC_015412.1	NC_015412.1	5503	encode_HNRNPK_2	5	5508	GCF_000891955.1	Phenuiviridae	V	Sandfly Sicilian Turkey virus	-	HNRNPK
NC_018136.1	NC_018136.1	4265	encode_HNRNPK_2	5	4270	GCF_000897355.1	Phenuiviridae	V	SFTS virus HB29	+	HNRNPK
NC_018136.1	NC_018136.1	3855	encode_HNRNPK_2	5	3860	GCF_000897355.1	Phenuiviridae	V	SFTS virus HB29	-	HNRNPK
NC_018136.1	NC_018136.1	4465	encode_HNRNPK_2	5	4470	GCF_000897355.1	Phenuiviridae	V	SFTS virus HB29	-	HNRNPK
NC_018138.1	NC_018138.1	2393	encode_HNRNPK_2	5	2398	GCF_000897355.1	Phenuiviridae	V	SFTS virus HB29	-	HNRNPK
NC_020809.1	NC_020809.1	10295	encode_HNRNPK_2	5	10300	GCF_000905355.1	Rhabdoviridae	V	Irkut virus	+	HNRNPK
NC_020809.1	NC_020809.1	77	encode_HNRNPK_2	5	82	GCF_000905355.1	Rhabdoviridae	V	Irkut virus	-	HNRNPK
NC_020809.1	NC_020809.1	3223	encode_HNRNPK_2	5	3228	GCF_000905355.1	Rhabdoviridae	V	Irkut virus	-	HNRNPK
NC_020809.1	NC_020809.1	8949	encode_HNRNPK_2	5	8954	GCF_000905355.1	Rhabdoviridae	V	Irkut virus	-	HNRNPK
NC_020810.1	NC_020810.1	9282	encode_HNRNPK_2	5	9287	GCF_000905375.1	Rhabdoviridae	V	Duvenhage virus isolate 86132SA	+	HNRNPK
NC_020810.1	NC_020810.1	6597	encode_HNRNPK_2	5	6602	GCF_000905375.1	Rhabdoviridae	V	Duvenhage virus isolate 86132SA	-	HNRNPK
NC_020810.1	NC_020810.1	8206	encode_HNRNPK_2	5	8211	GCF_000905375.1	Rhabdoviridae	V	Duvenhage virus isolate 86132SA	-	HNRNPK
NC_020810.1	NC_020810.1	8947	encode_HNRNPK_2	5	8952	GCF_000905375.1	Rhabdoviridae	V	Duvenhage virus isolate 86132SA	-	HNRNPK
NC_020807.1	NC_020807.1	5805	encode_HNRNPK_2	5	5810	GCF_000905975.1	Rhabdoviridae	V	Lagos bat virus isolate 0406SEN	+	HNRNPK
NC_020807.1	NC_020807.1	10366	encode_HNRNPK_2	5	10371	GCF_000905975.1	Rhabdoviridae	V	Lagos bat virus isolate 0406SEN	+	HNRNPK
NC_020807.1	NC_020807.1	335	encode_HNRNPK_2	5	340	GCF_000905975.1	Rhabdoviridae	V	Lagos bat virus isolate 0406SEN	-	HNRNPK
NC_020807.1	NC_020807.1	10455	encode_HNRNPK_2	5	10460	GCF_000905975.1	Rhabdoviridae	V	Lagos bat virus isolate 0406SEN	-	HNRNPK
NC_020805.1	NC_020805.1	10733	encode_HNRNPK_2	5	10738	GCF_000906815.1	Rhabdoviridae	V	Chandipura virus isolate CIN 0451	+	HNRNPK
NC_020805.1	NC_020805.1	10620	encode_HNRNPK_2	5	10625	GCF_000906815.1	Rhabdoviridae	V	Chandipura virus isolate CIN 0451	-	HNRNPK
NC_021928.1	NC_021928.1	2336	encode_HNRNPK_2	5	2341	GCF_000910675.1	Paramyxoviridae	V	Human parainfluenza virus 4a viral cRNA	+	HNRNPK
NC_021928.1	NC_021928.1	13844	encode_HNRNPK_2	5	13849	GCF_000910675.1	Paramyxoviridae	V	Human parainfluenza virus 4a viral cRNA	+	HNRNPK
NC_021928.1	NC_021928.1	3200	encode_HNRNPK_2	5	3205	GCF_000910675.1	Paramyxoviridae	V	Human parainfluenza virus 4a viral cRNA	-	HNRNPK
NC_021928.1	NC_021928.1	10805	encode_HNRNPK_2	5	10810	GCF_000910675.1	Paramyxoviridae	V	Human parainfluenza virus 4a viral cRNA	-	HNRNPK
NC_024495.1	NC_024495.1	708	encode_HNRNPK_2	5	713	GCF_000922255.1	Phenuiviridae	V	Heartland virus isolate Patient1	+	HNRNPK
NC_024495.1	NC_024495.1	6151	encode_HNRNPK_2	5	6156	GCF_000922255.1	Phenuiviridae	V	Heartland virus isolate Patient1	-	HNRNPK
NC_024494.1	NC_024494.1	76	encode_HNRNPK_2	5	81	GCF_000922255.1	Phenuiviridae	V	Heartland virus isolate Patient1	+	HNRNPK
NC_024494.1	NC_024494.1	2453	encode_HNRNPK_2	5	2458	GCF_000922255.1	Phenuiviridae	V	Heartland virus isolate Patient1	+	HNRNPK
NC_024494.1	NC_024494.1	1538	encode_HNRNPK_2	5	1543	GCF_000922255.1	Phenuiviridae	V	Heartland virus isolate Patient1	-	HNRNPK
NC_024496.1	NC_024496.1	1163	encode_HNRNPK_2	5	1168	GCF_000922255.1	Phenuiviridae	V	Heartland virus isolate Patient1	-	HNRNPK
NC_025343.1	NC_025343.1	8189	encode_HNRNPK_2	5	8194	GCF_000924495.1	Paramyxoviridae	V	Sosuga virus isolate 2012	+	HNRNPK
NC_025343.1	NC_025343.1	10769	encode_HNRNPK_2	5	10774	GCF_000924495.1	Paramyxoviridae	V	Sosuga virus isolate 2012	+	HNRNPK
NC_025343.1	NC_025343.1	11890	encode_HNRNPK_2	5	11895	GCF_000924495.1	Paramyxoviridae	V	Sosuga virus isolate 2012	+	HNRNPK
NC_025343.1	NC_025343.1	3101	encode_HNRNPK_2	5	3106	GCF_000924495.1	Paramyxoviridae	V	Sosuga virus isolate 2012	-	HNRNPK
NC_025343.1	NC_025343.1	7480	encode_HNRNPK_2	5	7485	GCF_000924495.1	Paramyxoviridae	V	Sosuga virus isolate 2012	-	HNRNPK
NC_025343.1	NC_025343.1	11562	encode_HNRNPK_2	5	11567	GCF_000924495.1	Paramyxoviridae	V	Sosuga virus isolate 2012	-	HNRNPK
NC_025343.1	NC_025343.1	12677	encode_HNRNPK_2	5	12682	GCF_000924495.1	Paramyxoviridae	V	Sosuga virus isolate 2012	-	HNRNPK
NC_026422.1	NC_026422.1	467	encode_HNRNPK_2	5	472	GCF_000928555.1	Orthomyxoviridae	V	Influenza A virus (A/Shanghai/02/2013(H7N9))	-	HNRNPK
NC_026422.1	NC_026422.1	1599	encode_HNRNPK_2	5	1604	GCF_000928555.1	Orthomyxoviridae	V	Influenza A virus (A/Shanghai/02/2013(H7N9))	-	HNRNPK
NC_026424.1	NC_026424.1	793	encode_HNRNPK_2	5	798	GCF_000928555.1	Orthomyxoviridae	V	Influenza A virus (A/Shanghai/02/2013(H7N9))	+	HNRNPK
NC_026424.1	NC_026424.1	932	encode_HNRNPK_2	5	937	GCF_000928555.1	Orthomyxoviridae	V	Influenza A virus (A/Shanghai/02/2013(H7N9))	-	HNRNPK
NC_026429.1	NC_026429.1	145	encode_HNRNPK_2	5	150	GCF_000928555.1	Orthomyxoviridae	V	Influenza A virus (A/Shanghai/02/2013(H7N9))	-	HNRNPK
NC_026427.1	NC_026427.1	191	encode_HNRNPK_2	5	196	GCF_000928555.1	Orthomyxoviridae	V	Influenza A virus (A/Shanghai/02/2013(H7N9))	+	HNRNPK
NC_026428.1	NC_026428.1	170	encode_HNRNPK_2	5	175	GCF_000928555.1	Orthomyxoviridae	V	Influenza A virus (A/Shanghai/02/2013(H7N9))	+	HNRNPK
NC_026428.1	NC_026428.1	259	encode_HNRNPK_2	5	264	GCF_000928555.1	Orthomyxoviridae	V	Influenza A virus (A/Shanghai/02/2013(H7N9))	+	HNRNPK
NC_026428.1	NC_026428.1	663	encode_HNRNPK_2	5	668	GCF_000928555.1	Orthomyxoviridae	V	Influenza A virus (A/Shanghai/02/2013(H7N9))	-	HNRNPK
NC_024781.1	NC_024781.1	4741	encode_HNRNPK_2	5	4746	GCF_000943645.1	Filoviridae	V	Marburg marburgvirus isolate Ravn virus/H.sapiens-tc/KEN/1987/Kitum Cave-810040	+	HNRNPK
NC_024781.1	NC_024781.1	4905	encode_HNRNPK_2	5	4910	GCF_000943645.1	Filoviridae	V	Marburg marburgvirus isolate Ravn virus/H.sapiens-tc/KEN/1987/Kitum Cave-810040	+	HNRNPK
NC_024781.1	NC_024781.1	13659	encode_HNRNPK_2	5	13664	GCF_000943645.1	Filoviridae	V	Marburg marburgvirus isolate Ravn virus/H.sapiens-tc/KEN/1987/Kitum Cave-810040	+	HNRNPK
NC_024781.1	NC_024781.1	3295	encode_HNRNPK_2	5	3300	GCF_000943645.1	Filoviridae	V	Marburg marburgvirus isolate Ravn virus/H.sapiens-tc/KEN/1987/Kitum Cave-810040	-	HNRNPK
NC_024781.1	NC_024781.1	5568	encode_HNRNPK_2	5	5573	GCF_000943645.1	Filoviridae	V	Marburg marburgvirus isolate Ravn virus/H.sapiens-tc/KEN/1987/Kitum Cave-810040	-	HNRNPK
NC_024781.1	NC_024781.1	14034	encode_HNRNPK_2	5	14039	GCF_000943645.1	Filoviridae	V	Marburg marburgvirus isolate Ravn virus/H.sapiens-tc/KEN/1987/Kitum Cave-810040	-	HNRNPK
NC_024781.1	NC_024781.1	14299	encode_HNRNPK_2	5	14304	GCF_000943645.1	Filoviridae	V	Marburg marburgvirus isolate Ravn virus/H.sapiens-tc/KEN/1987/Kitum Cave-810040	-	HNRNPK
NC_024781.1	NC_024781.1	15040	encode_HNRNPK_2	5	15045	GCF_000943645.1	Filoviridae	V	Marburg marburgvirus isolate Ravn virus/H.sapiens-tc/KEN/1987/Kitum Cave-810040	-	HNRNPK
NC_027140.1	NC_027140.1	2841	encode_HNRNPK_2	5	2846	GCF_001019855.1	Phenuiviridae	V	Bhanja virus strain ibAr2709	-	HNRNPK
NC_027141.1	NC_027141.1	609	encode_HNRNPK_2	5	614	GCF_001019855.1	Phenuiviridae	V	Bhanja virus strain ibAr2709	+	HNRNPK
NC_027142.1	NC_027142.1	842	encode_HNRNPK_2	5	847	GCF_001019855.1	Phenuiviridae	V	Bhanja virus strain ibAr2709	-	HNRNPK
NC_026435.1	NC_026435.1	599	encode_HNRNPK_2	5	604	GCF_001343785.1	Orthomyxoviridae	V	Influenza A virus (A/California/07/2009(H1N1))	+	HNRNPK
NC_026437.1	NC_026437.1	793	encode_HNRNPK_2	5	798	GCF_001343785.1	Orthomyxoviridae	V	Influenza A virus (A/California/07/2009(H1N1))	+	HNRNPK
NC_026434.1	NC_026434.1	976	encode_HNRNPK_2	5	981	GCF_001343785.1	Orthomyxoviridae	V	Influenza A virus (A/California/07/2009(H1N1))	+	HNRNPK
NC_026431.1	NC_026431.1	191	encode_HNRNPK_2	5	196	GCF_001343785.1	Orthomyxoviridae	V	Influenza A virus (A/California/07/2009(H1N1))	+	HNRNPK
NC_026432.1	NC_026432.1	512	encode_HNRNPK_2	5	517	GCF_001343785.1	Orthomyxoviridae	V	Influenza A virus (A/California/07/2009(H1N1))	-	HNRNPK
NC_030701.1	NC_030701.1	270	encode_HNRNPK_2	5	275	GCF_001698295.1	Bornaviridae	V	Variegated squirrel bornavirus 1	+	HNRNPK
NC_030701.1	NC_030701.1	3257	encode_HNRNPK_2	5	3262	GCF_001698295.1	Bornaviridae	V	Variegated squirrel bornavirus 1	+	HNRNPK
NC_030701.1	NC_030701.1	3459	encode_HNRNPK_2	5	3464	GCF_001698295.1	Bornaviridae	V	Variegated squirrel bornavirus 1	+	HNRNPK
NC_031284.1	NC_031284.1	5252	encode_HNRNPK_2	5	5257	GCF_001755105.1	Nairoviridae	V	Tacheng Tick Virus 1 strain TC253 RNA-dependent RNA polymerase (L) gene	+	HNRNPK
NC_031284.1	NC_031284.1	7180	encode_HNRNPK_2	5	7185	GCF_001755105.1	Nairoviridae	V	Tacheng Tick Virus 1 strain TC253 RNA-dependent RNA polymerase (L) gene	+	HNRNPK
NC_031284.1	NC_031284.1	7840	encode_HNRNPK_2	5	7845	GCF_001755105.1	Nairoviridae	V	Tacheng Tick Virus 1 strain TC253 RNA-dependent RNA polymerase (L) gene	+	HNRNPK
NC_031284.1	NC_031284.1	8969	encode_HNRNPK_2	5	8974	GCF_001755105.1	Nairoviridae	V	Tacheng Tick Virus 1 strain TC253 RNA-dependent RNA polymerase (L) gene	+	HNRNPK
NC_031284.1	NC_031284.1	11838	encode_HNRNPK_2	5	11843	GCF_001755105.1	Nairoviridae	V	Tacheng Tick Virus 1 strain TC253 RNA-dependent RNA polymerase (L) gene	+	HNRNPK
NC_031284.1	NC_031284.1	213	encode_HNRNPK_2	5	218	GCF_001755105.1	Nairoviridae	V	Tacheng Tick Virus 1 strain TC253 RNA-dependent RNA polymerase (L) gene	-	HNRNPK
NC_031284.1	NC_031284.1	8535	encode_HNRNPK_2	5	8540	GCF_001755105.1	Nairoviridae	V	Tacheng Tick Virus 1 strain TC253 RNA-dependent RNA polymerase (L) gene	-	HNRNPK
NC_031284.1	NC_031284.1	11651	encode_HNRNPK_2	5	11656	GCF_001755105.1	Nairoviridae	V	Tacheng Tick Virus 1 strain TC253 RNA-dependent RNA polymerase (L) gene	-	HNRNPK
NC_031285.1	NC_031285.1	1589	encode_HNRNPK_2	5	1594	GCF_001755105.1	Nairoviridae	V	Tacheng Tick Virus 1 strain TC253 RNA-dependent RNA polymerase (L) gene	+	HNRNPK
NC_031285.1	NC_031285.1	4230	encode_HNRNPK_2	5	4235	GCF_001755105.1	Nairoviridae	V	Tacheng Tick Virus 1 strain TC253 RNA-dependent RNA polymerase (L) gene	+	HNRNPK
NC_031285.1	NC_031285.1	4913	encode_HNRNPK_2	5	4918	GCF_001755105.1	Nairoviridae	V	Tacheng Tick Virus 1 strain TC253 RNA-dependent RNA polymerase (L) gene	+	HNRNPK
NC_031285.1	NC_031285.1	4979	encode_HNRNPK_2	5	4984	GCF_001755105.1	Nairoviridae	V	Tacheng Tick Virus 1 strain TC253 RNA-dependent RNA polymerase (L) gene	+	HNRNPK
NC_031285.1	NC_031285.1	504	encode_HNRNPK_2	5	509	GCF_001755105.1	Nairoviridae	V	Tacheng Tick Virus 1 strain TC253 RNA-dependent RNA polymerase (L) gene	-	HNRNPK
NC_031285.1	NC_031285.1	1005	encode_HNRNPK_2	5	1010	GCF_001755105.1	Nairoviridae	V	Tacheng Tick Virus 1 strain TC253 RNA-dependent RNA polymerase (L) gene	-	HNRNPK
NC_031286.1	NC_031286.1	174	encode_HNRNPK_2	5	179	GCF_001755105.1	Nairoviridae	V	Tacheng Tick Virus 1 strain TC253 RNA-dependent RNA polymerase (L) gene	+	HNRNPK
NC_031286.1	NC_031286.1	1688	encode_HNRNPK_2	5	1693	GCF_001755105.1	Nairoviridae	V	Tacheng Tick Virus 1 strain TC253 RNA-dependent RNA polymerase (L) gene	+	HNRNPK
NC_031286.1	NC_031286.1	1758	encode_HNRNPK_2	5	1763	GCF_001755105.1	Nairoviridae	V	Tacheng Tick Virus 1 strain TC253 RNA-dependent RNA polymerase (L) gene	+	HNRNPK
NC_031286.1	NC_031286.1	1800	encode_HNRNPK_2	5	1805	GCF_001755105.1	Nairoviridae	V	Tacheng Tick Virus 1 strain TC253 RNA-dependent RNA polymerase (L) gene	+	HNRNPK
NC_031286.1	NC_031286.1	1185	encode_HNRNPK_2	5	1190	GCF_001755105.1	Nairoviridae	V	Tacheng Tick Virus 1 strain TC253 RNA-dependent RNA polymerase (L) gene	-	HNRNPK
NC_034212.1	NC_034212.1	1344	encode_HNRNPK_2	5	1349	GCF_002029635.1	Peribunyaviridae	V	Tucunduba virus strain BeAR643361 RNA-dependent RNA polymerase gene	+	HNRNPK
NC_034387.1	NC_034387.1	6776	encode_HNRNPK_2	5	6781	GCF_002117695.1	Nairoviridae	V	Nairobi sheep disease virus isolate Jilin	+	HNRNPK
NC_034387.1	NC_034387.1	3598	encode_HNRNPK_2	5	3603	GCF_002117695.1	Nairoviridae	V	Nairobi sheep disease virus isolate Jilin	-	HNRNPK
NC_034391.1	NC_034391.1	379	encode_HNRNPK_2	5	384	GCF_002117695.1	Nairoviridae	V	Nairobi sheep disease virus isolate Jilin	+	HNRNPK
NC_034391.1	NC_034391.1	4598	encode_HNRNPK_2	5	4603	GCF_002117695.1	Nairoviridae	V	Nairobi sheep disease virus isolate Jilin	-	HNRNPK
NC_034386.1	NC_034386.1	1265	encode_HNRNPK_2	5	1270	GCF_002117695.1	Nairoviridae	V	Nairobi sheep disease virus isolate Jilin	-	HNRNPK
NC_034497.1	NC_034497.1	5947	encode_HNRNPK_2	5	5952	GCF_002118405.1	Peribunyaviridae	V	Madrid virus strain BT4075 RNA-dependent RNA polymerase gene	-	HNRNPK
NC_034505.1	NC_034505.1	65	encode_HNRNPK_2	5	70	GCF_002118405.1	Peribunyaviridae	V	Madrid virus strain BT4075 RNA-dependent RNA polymerase gene	-	HNRNPK
NC_034443.1	NC_034443.1	3890	encode_HNRNPK_2	5	3895	GCF_002118505.1	Rhabdoviridae	V	Le Dantec virus nucleoprotein	+	HNRNPK
NC_034488.1	NC_034488.1	809	encode_HNRNPK_2	5	814	GCF_002118565.1	Peribunyaviridae	V	Oriboca virus strain BeAn17 RNA-dependent RNA polymerase gene	-	HNRNPK
NC_034489.1	NC_034489.1	282	encode_HNRNPK_2	5	287	GCF_002118585.1	Peribunyaviridae	V	Caraparu virus strain BeAn3994 RNA-dependent RNA polymerase gene	+	HNRNPK
NC_034487.1	NC_034487.1	2402	encode_HNRNPK_2	5	2407	GCF_002118805.1	Peribunyaviridae	V	Guaroa virus strain BeH22063	+	HNRNPK
NC_034479.1	NC_034479.1	385	encode_HNRNPK_2	5	390	GCF_002118905.1	Peribunyaviridae	V	Bwamba virus strain M459	+	HNRNPK
NC_001607.1	NC_001607.1	47	encode_HNRNPK_2	5	52	GCF_002366305.1	Bornaviridae	V	Borna disease virus 1	+	HNRNPK
NC_001607.1	NC_001607.1	311	encode_HNRNPK_2	5	316	GCF_002366305.1	Bornaviridae	V	Borna disease virus 1	+	HNRNPK
NC_001607.1	NC_001607.1	367	encode_HNRNPK_2	5	372	GCF_002366305.1	Bornaviridae	V	Borna disease virus 1	+	HNRNPK
NC_001607.1	NC_001607.1	2046	encode_HNRNPK_2	5	2051	GCF_002366305.1	Bornaviridae	V	Borna disease virus 1	+	HNRNPK
NC_001607.1	NC_001607.1	2225	encode_HNRNPK_2	5	2230	GCF_002366305.1	Bornaviridae	V	Borna disease virus 1	+	HNRNPK
NC_001607.1	NC_001607.1	6363	encode_HNRNPK_2	5	6368	GCF_002366305.1	Bornaviridae	V	Borna disease virus 1	+	HNRNPK
NC_001607.1	NC_001607.1	7020	encode_HNRNPK_2	5	7025	GCF_002366305.1	Bornaviridae	V	Borna disease virus 1	+	HNRNPK
NC_001607.1	NC_001607.1	7084	encode_HNRNPK_2	5	7089	GCF_002366305.1	Bornaviridae	V	Borna disease virus 1	+	HNRNPK
NC_001607.1	NC_001607.1	8034	encode_HNRNPK_2	5	8039	GCF_002366305.1	Bornaviridae	V	Borna disease virus 1	+	HNRNPK
NC_001607.1	NC_001607.1	159	encode_HNRNPK_2	5	164	GCF_002366305.1	Bornaviridae	V	Borna disease virus 1	-	HNRNPK
NC_001607.1	NC_001607.1	961	encode_HNRNPK_2	5	966	GCF_002366305.1	Bornaviridae	V	Borna disease virus 1	-	HNRNPK
NC_001607.1	NC_001607.1	4284	encode_HNRNPK_2	5	4289	GCF_002366305.1	Bornaviridae	V	Borna disease virus 1	-	HNRNPK
NC_001607.1	NC_001607.1	5695	encode_HNRNPK_2	5	5700	GCF_002366305.1	Bornaviridae	V	Borna disease virus 1	-	HNRNPK
NC_001607.1	NC_001607.1	8478	encode_HNRNPK_2	5	8483	GCF_002366305.1	Bornaviridae	V	Borna disease virus 1	-	HNRNPK
NC_001607.1	NC_001607.1	8535	encode_HNRNPK_2	5	8540	GCF_002366305.1	Bornaviridae	V	Borna disease virus 1	-	HNRNPK
NC_043037.1	NC_043037.1	5646	encode_HNRNPK_2	5	5651	GCF_002814435.1	Peribunyaviridae	V	Umbre virus strain IG1424 RNA-dependent RNA polymerase gene	+	HNRNPK
NC_043037.1	NC_043037.1	838	encode_HNRNPK_2	5	843	GCF_002814435.1	Peribunyaviridae	V	Umbre virus strain IG1424 RNA-dependent RNA polymerase gene	-	HNRNPK
NC_043037.1	NC_043037.1	2761	encode_HNRNPK_2	5	2766	GCF_002814435.1	Peribunyaviridae	V	Umbre virus strain IG1424 RNA-dependent RNA polymerase gene	-	HNRNPK
NC_043037.1	NC_043037.1	3364	encode_HNRNPK_2	5	3369	GCF_002814435.1	Peribunyaviridae	V	Umbre virus strain IG1424 RNA-dependent RNA polymerase gene	-	HNRNPK
NC_043036.1	NC_043036.1	3600	encode_HNRNPK_2	5	3605	GCF_002814435.1	Peribunyaviridae	V	Umbre virus strain IG1424 RNA-dependent RNA polymerase gene	+	HNRNPK
NC_043036.1	NC_043036.1	1352	encode_HNRNPK_2	5	1357	GCF_002814435.1	Peribunyaviridae	V	Umbre virus strain IG1424 RNA-dependent RNA polymerase gene	-	HNRNPK
NC_043035.1	NC_043035.1	470	encode_HNRNPK_2	5	475	GCF_002814435.1	Peribunyaviridae	V	Umbre virus strain IG1424 RNA-dependent RNA polymerase gene	-	HNRNPK
NC_039187.1	NC_039187.1	283	encode_HNRNPK_2	5	288	GCF_002814455.1	Peribunyaviridae	V	Wyeomyia virus strain original RNA-dependent RNA polymerase gene	-	HNRNPK
NC_039192.1	NC_039192.1	620	encode_HNRNPK_2	5	625	GCF_002815115.1	Phenuiviridae	V	Punta Toro virus strain Adames L protein gene	+	HNRNPK
NC_039192.1	NC_039192.1	5430	encode_HNRNPK_2	5	5435	GCF_002815115.1	Phenuiviridae	V	Punta Toro virus strain Adames L protein gene	+	HNRNPK
NC_039192.1	NC_039192.1	1620	encode_HNRNPK_2	5	1625	GCF_002815115.1	Phenuiviridae	V	Punta Toro virus strain Adames L protein gene	-	HNRNPK
NC_039193.1	NC_039193.1	1696	encode_HNRNPK_2	5	1701	GCF_002815115.1	Phenuiviridae	V	Punta Toro virus strain Adames L protein gene	-	HNRNPK
NC_039199.1	NC_039199.1	3890	encode_HNRNPK_2	5	3895	GCF_002815375.1	Pneumoviridae	V	Human metapneumovirus isolate 00-1	+	HNRNPK
NC_039199.1	NC_039199.1	6313	encode_HNRNPK_2	5	6318	GCF_002815375.1	Pneumoviridae	V	Human metapneumovirus isolate 00-1	+	HNRNPK
NC_039199.1	NC_039199.1	6757	encode_HNRNPK_2	5	6762	GCF_002815375.1	Pneumoviridae	V	Human metapneumovirus isolate 00-1	+	HNRNPK
NC_039199.1	NC_039199.1	6432	encode_HNRNPK_2	5	6437	GCF_002815375.1	Pneumoviridae	V	Human metapneumovirus isolate 00-1	-	HNRNPK
NC_038283.1	NC_038283.1	8396	encode_HNRNPK_2	5	8401	GCF_002815875.1	Rhabdoviridae	V	Ekpoma virus 2 isolate EKV-2	+	HNRNPK
NC_039206.1	NC_039206.1	452	encode_HNRNPK_2	5	457	GCF_002816015.1	Rhabdoviridae	V	Jurona virus nucleoprotein	+	HNRNPK
NC_039206.1	NC_039206.1	4372	encode_HNRNPK_2	5	4377	GCF_002816015.1	Rhabdoviridae	V	Jurona virus nucleoprotein	+	HNRNPK
NC_039206.1	NC_039206.1	6601	encode_HNRNPK_2	5	6606	GCF_002816015.1	Rhabdoviridae	V	Jurona virus nucleoprotein	+	HNRNPK
NC_039206.1	NC_039206.1	7222	encode_HNRNPK_2	5	7227	GCF_002816015.1	Rhabdoviridae	V	Jurona virus nucleoprotein	+	HNRNPK
NC_039206.1	NC_039206.1	1260	encode_HNRNPK_2	5	1265	GCF_002816015.1	Rhabdoviridae	V	Jurona virus nucleoprotein	-	HNRNPK
NC_039206.1	NC_039206.1	2654	encode_HNRNPK_2	5	2659	GCF_002816015.1	Rhabdoviridae	V	Jurona virus nucleoprotein	-	HNRNPK
NC_039206.1	NC_039206.1	9967	encode_HNRNPK_2	5	9972	GCF_002816015.1	Rhabdoviridae	V	Jurona virus nucleoprotein	-	HNRNPK
NC_039206.1	NC_039206.1	10037	encode_HNRNPK_2	5	10042	GCF_002816015.1	Rhabdoviridae	V	Jurona virus nucleoprotein	-	HNRNPK
NC_038300.1	NC_038300.1	284	encode_HNRNPK_2	5	289	GCF_002816435.1	Hantaviridae	V	Bayou virus isolate HV F0260003	+	HNRNPK
NC_038300.1	NC_038300.1	1616	encode_HNRNPK_2	5	1621	GCF_002816435.1	Hantaviridae	V	Bayou virus isolate HV F0260003	-	HNRNPK
NC_038726.1	NC_038726.1	645	encode_HNRNPK_2	5	650	GCF_002831305.1	Peribunyaviridae	V	Catu virus strain BeH 151 RNA-dependent RNA polymerase gene	-	HNRNPK
NC_039223.1	NC_039223.1	2069	encode_HNRNPK_2	5	2074	GCF_002834085.1	Paramyxoviridae	V	Newcastle disease virus isolate JSD0812	+	HNRNPK
NC_039223.1	NC_039223.1	3157	encode_HNRNPK_2	5	3162	GCF_002834085.1	Paramyxoviridae	V	Newcastle disease virus isolate JSD0812	+	HNRNPK
NC_039223.1	NC_039223.1	8781	encode_HNRNPK_2	5	8786	GCF_002834085.1	Paramyxoviridae	V	Newcastle disease virus isolate JSD0812	+	HNRNPK
NC_039223.1	NC_039223.1	9391	encode_HNRNPK_2	5	9396	GCF_002834085.1	Paramyxoviridae	V	Newcastle disease virus isolate JSD0812	+	HNRNPK
NC_039223.1	NC_039223.1	12609	encode_HNRNPK_2	5	12614	GCF_002834085.1	Paramyxoviridae	V	Newcastle disease virus isolate JSD0812	+	HNRNPK
NC_039223.1	NC_039223.1	2138	encode_HNRNPK_2	5	2143	GCF_002834085.1	Paramyxoviridae	V	Newcastle disease virus isolate JSD0812	-	HNRNPK
NC_039223.1	NC_039223.1	4178	encode_HNRNPK_2	5	4183	GCF_002834085.1	Paramyxoviridae	V	Newcastle disease virus isolate JSD0812	-	HNRNPK
NC_039223.1	NC_039223.1	5563	encode_HNRNPK_2	5	5568	GCF_002834085.1	Paramyxoviridae	V	Newcastle disease virus isolate JSD0812	-	HNRNPK
NC_039223.1	NC_039223.1	6279	encode_HNRNPK_2	5	6284	GCF_002834085.1	Paramyxoviridae	V	Newcastle disease virus isolate JSD0812	-	HNRNPK
NC_039223.1	NC_039223.1	9075	encode_HNRNPK_2	5	9080	GCF_002834085.1	Paramyxoviridae	V	Newcastle disease virus isolate JSD0812	-	HNRNPK
NC_039223.1	NC_039223.1	9745	encode_HNRNPK_2	5	9750	GCF_002834085.1	Paramyxoviridae	V	Newcastle disease virus isolate JSD0812	-	HNRNPK
NC_039223.1	NC_039223.1	10416	encode_HNRNPK_2	5	10421	GCF_002834085.1	Paramyxoviridae	V	Newcastle disease virus isolate JSD0812	-	HNRNPK
NC_039223.1	NC_039223.1	10891	encode_HNRNPK_2	5	10896	GCF_002834085.1	Paramyxoviridae	V	Newcastle disease virus isolate JSD0812	-	HNRNPK
NC_043450.1	NC_043450.1	3758	encode_HNRNPK_2	5	3763	GCF_003087855.1	Phenuiviridae	V	Severe fever with thrombocytopenia syndrome virus strain HNXH	-	HNRNPK
NC_043450.1	NC_043450.1	4368	encode_HNRNPK_2	5	4373	GCF_003087855.1	Phenuiviridae	V	Severe fever with thrombocytopenia syndrome virus strain HNXH	-	HNRNPK
NC_043450.1	NC_043450.1	5786	encode_HNRNPK_2	5	5791	GCF_003087855.1	Phenuiviridae	V	Severe fever with thrombocytopenia syndrome virus strain HNXH	-	HNRNPK
NC_043451.1	NC_043451.1	1525	encode_HNRNPK_2	5	1530	GCF_003087855.1	Phenuiviridae	V	Severe fever with thrombocytopenia syndrome virus strain HNXH	-	HNRNPK
NC_043451.1	NC_043451.1	2369	encode_HNRNPK_2	5	2374	GCF_003087855.1	Phenuiviridae	V	Severe fever with thrombocytopenia syndrome virus strain HNXH	-	HNRNPK
NC_043452.1	NC_043452.1	1115	encode_HNRNPK_2	5	1120	GCF_003087855.1	Phenuiviridae	V	Severe fever with thrombocytopenia syndrome virus strain HNXH	+	HNRNPK
NC_043579.1	NC_043579.1	2451	encode_HNRNPK_2	5	2456	GCF_004789555.1	Peribunyaviridae	V	Batai virus strain MS50	+	HNRNPK
NC_043579.1	NC_043579.1	3278	encode_HNRNPK_2	5	3283	GCF_004789555.1	Peribunyaviridae	V	Batai virus strain MS50	-	HNRNPK
NC_043581.1	NC_043581.1	793	encode_HNRNPK_2	5	798	GCF_004789555.1	Peribunyaviridae	V	Batai virus strain MS50	-	HNRNPK
NC_043587.1	NC_043587.1	6719	encode_HNRNPK_2	5	6724	GCF_004789595.1	Peribunyaviridae	V	Ilesha virus strain R5964	-	HNRNPK
NC_043586.1	NC_043586.1	1458	encode_HNRNPK_2	5	1463	GCF_004789595.1	Peribunyaviridae	V	Ilesha virus strain R5964	+	HNRNPK
NC_043586.1	NC_043586.1	3864	encode_HNRNPK_2	5	3869	GCF_004789595.1	Peribunyaviridae	V	Ilesha virus strain R5964	-	HNRNPK
NC_043588.1	NC_043588.1	3536	encode_HNRNPK_2	5	3541	GCF_004789635.1	Peribunyaviridae	V	Ingwavuma virus isolate SA An 4165 RNA polymerase gene	-	HNRNPK
NC_043590.1	NC_043590.1	572	encode_HNRNPK_2	5	577	GCF_004789635.1	Peribunyaviridae	V	Ingwavuma virus isolate SA An 4165 RNA polymerase gene	-	HNRNPK
NC_043607.1	NC_043607.1	856	encode_HNRNPK_2	5	861	GCF_004789815.1	Peribunyaviridae	V	Tataguine virus strain H9963 RNA-dependent RNA polymerase gene	+	HNRNPK
NC_043607.1	NC_043607.1	6254	encode_HNRNPK_2	5	6259	GCF_004789815.1	Peribunyaviridae	V	Tataguine virus strain H9963 RNA-dependent RNA polymerase gene	+	HNRNPK
NC_043608.1	NC_043608.1	3623	encode_HNRNPK_2	5	3628	GCF_004789815.1	Peribunyaviridae	V	Tataguine virus strain H9963 RNA-dependent RNA polymerase gene	+	HNRNPK
NC_043617.1	NC_043617.1	3813	encode_HNRNPK_2	5	3818	GCF_004789975.1	Peribunyaviridae	V	Fort Sherman virus strain 86MSP18	+	HNRNPK
NC_043618.1	NC_043618.1	863	encode_HNRNPK_2	5	868	GCF_004789995.1	Peribunyaviridae	V	Cache Valley virus strain 6V633	+	HNRNPK
NC_043634.1	NC_043634.1	2015	encode_HNRNPK_2	5	2020	GCF_004790135.1	Peribunyaviridae	V	Melao virus strain TRVL 9375	-	HNRNPK
NC_043692.1	NC_043692.1	2828	encode_HNRNPK_2	5	2833	GCF_006298125.1	Peribunyaviridae	V	Tacaiuma orthobunyavirus strain BeAn73 RNA-dependent RNA polymerase gene	+	HNRNPK
NC_043692.1	NC_043692.1	1710	encode_HNRNPK_2	5	1715	GCF_006298125.1	Peribunyaviridae	V	Tacaiuma orthobunyavirus strain BeAn73 RNA-dependent RNA polymerase gene	-	HNRNPK
NC_019843.3	NC_019843.3	1170	encode_HNRNPK_2	5	1175	GCF_000901155.1	Coronaviridae	IV	Middle East respiratory syndrome-related coronavirus isolate HCoV-EMC/2012	+	HNRNPK
NC_019843.3	NC_019843.3	4707	encode_HNRNPK_2	5	4712	GCF_000901155.1	Coronaviridae	IV	Middle East respiratory syndrome-related coronavirus isolate HCoV-EMC/2012	+	HNRNPK
NC_019843.3	NC_019843.3	5268	encode_HNRNPK_2	5	5273	GCF_000901155.1	Coronaviridae	IV	Middle East respiratory syndrome-related coronavirus isolate HCoV-EMC/2012	+	HNRNPK
NC_019843.3	NC_019843.3	8010	encode_HNRNPK_2	5	8015	GCF_000901155.1	Coronaviridae	IV	Middle East respiratory syndrome-related coronavirus isolate HCoV-EMC/2012	+	HNRNPK
NC_019843.3	NC_019843.3	14293	encode_HNRNPK_2	5	14298	GCF_000901155.1	Coronaviridae	IV	Middle East respiratory syndrome-related coronavirus isolate HCoV-EMC/2012	+	HNRNPK
NC_019843.3	NC_019843.3	17137	encode_HNRNPK_2	5	17142	GCF_000901155.1	Coronaviridae	IV	Middle East respiratory syndrome-related coronavirus isolate HCoV-EMC/2012	+	HNRNPK
NC_019843.3	NC_019843.3	19258	encode_HNRNPK_2	5	19263	GCF_000901155.1	Coronaviridae	IV	Middle East respiratory syndrome-related coronavirus isolate HCoV-EMC/2012	+	HNRNPK
NC_019843.3	NC_019843.3	21274	encode_HNRNPK_2	5	21279	GCF_000901155.1	Coronaviridae	IV	Middle East respiratory syndrome-related coronavirus isolate HCoV-EMC/2012	+	HNRNPK
NC_019843.3	NC_019843.3	23462	encode_HNRNPK_2	5	23467	GCF_000901155.1	Coronaviridae	IV	Middle East respiratory syndrome-related coronavirus isolate HCoV-EMC/2012	+	HNRNPK
NC_019843.3	NC_019843.3	392	encode_HNRNPK_2	5	397	GCF_000901155.1	Coronaviridae	IV	Middle East respiratory syndrome-related coronavirus isolate HCoV-EMC/2012	-	HNRNPK
NC_019843.3	NC_019843.3	6105	encode_HNRNPK_2	5	6110	GCF_000901155.1	Coronaviridae	IV	Middle East respiratory syndrome-related coronavirus isolate HCoV-EMC/2012	-	HNRNPK
NC_019843.3	NC_019843.3	6707	encode_HNRNPK_2	5	6712	GCF_000901155.1	Coronaviridae	IV	Middle East respiratory syndrome-related coronavirus isolate HCoV-EMC/2012	-	HNRNPK
NC_019843.3	NC_019843.3	6852	encode_HNRNPK_2	5	6857	GCF_000901155.1	Coronaviridae	IV	Middle East respiratory syndrome-related coronavirus isolate HCoV-EMC/2012	-	HNRNPK
NC_019843.3	NC_019843.3	9318	encode_HNRNPK_2	5	9323	GCF_000901155.1	Coronaviridae	IV	Middle East respiratory syndrome-related coronavirus isolate HCoV-EMC/2012	-	HNRNPK
NC_019843.3	NC_019843.3	10362	encode_HNRNPK_2	5	10367	GCF_000901155.1	Coronaviridae	IV	Middle East respiratory syndrome-related coronavirus isolate HCoV-EMC/2012	-	HNRNPK
NC_019843.3	NC_019843.3	11642	encode_HNRNPK_2	5	11647	GCF_000901155.1	Coronaviridae	IV	Middle East respiratory syndrome-related coronavirus isolate HCoV-EMC/2012	-	HNRNPK
NC_019843.3	NC_019843.3	11995	encode_HNRNPK_2	5	12000	GCF_000901155.1	Coronaviridae	IV	Middle East respiratory syndrome-related coronavirus isolate HCoV-EMC/2012	-	HNRNPK
NC_019843.3	NC_019843.3	15028	encode_HNRNPK_2	5	15033	GCF_000901155.1	Coronaviridae	IV	Middle East respiratory syndrome-related coronavirus isolate HCoV-EMC/2012	-	HNRNPK
NC_019843.3	NC_019843.3	15694	encode_HNRNPK_2	5	15699	GCF_000901155.1	Coronaviridae	IV	Middle East respiratory syndrome-related coronavirus isolate HCoV-EMC/2012	-	HNRNPK
NC_019843.3	NC_019843.3	17297	encode_HNRNPK_2	5	17302	GCF_000901155.1	Coronaviridae	IV	Middle East respiratory syndrome-related coronavirus isolate HCoV-EMC/2012	-	HNRNPK
NC_019843.3	NC_019843.3	19862	encode_HNRNPK_2	5	19867	GCF_000901155.1	Coronaviridae	IV	Middle East respiratory syndrome-related coronavirus isolate HCoV-EMC/2012	-	HNRNPK
NC_019843.3	NC_019843.3	20106	encode_HNRNPK_2	5	20111	GCF_000901155.1	Coronaviridae	IV	Middle East respiratory syndrome-related coronavirus isolate HCoV-EMC/2012	-	HNRNPK
NC_019843.3	NC_019843.3	21593	encode_HNRNPK_2	5	21598	GCF_000901155.1	Coronaviridae	IV	Middle East respiratory syndrome-related coronavirus isolate HCoV-EMC/2012	-	HNRNPK
NC_019843.3	NC_019843.3	24740	encode_HNRNPK_2	5	24745	GCF_000901155.1	Coronaviridae	IV	Middle East respiratory syndrome-related coronavirus isolate HCoV-EMC/2012	-	HNRNPK
NC_019843.3	NC_019843.3	27065	encode_HNRNPK_2	5	27070	GCF_000901155.1	Coronaviridae	IV	Middle East respiratory syndrome-related coronavirus isolate HCoV-EMC/2012	-	HNRNPK
NC_019843.3	NC_019843.3	28059	encode_HNRNPK_2	5	28064	GCF_000901155.1	Coronaviridae	IV	Middle East respiratory syndrome-related coronavirus isolate HCoV-EMC/2012	-	HNRNPK
NC_019843.3	NC_019843.3	28271	encode_HNRNPK_2	5	28276	GCF_000901155.1	Coronaviridae	IV	Middle East respiratory syndrome-related coronavirus isolate HCoV-EMC/2012	-	HNRNPK
NC_019843.3	NC_019843.3	29858	encode_HNRNPK_2	5	29863	GCF_000901155.1	Coronaviridae	IV	Middle East respiratory syndrome-related coronavirus isolate HCoV-EMC/2012	-	HNRNPK
NC_038294.1	NC_038294.1	1169	encode_HNRNPK_2	5	1174	GCF_002816195.1	Coronaviridae	IV	Betacoronavirus England 1	+	HNRNPK
NC_038294.1	NC_038294.1	4706	encode_HNRNPK_2	5	4711	GCF_002816195.1	Coronaviridae	IV	Betacoronavirus England 1	+	HNRNPK
NC_038294.1	NC_038294.1	5267	encode_HNRNPK_2	5	5272	GCF_002816195.1	Coronaviridae	IV	Betacoronavirus England 1	+	HNRNPK
NC_038294.1	NC_038294.1	8009	encode_HNRNPK_2	5	8014	GCF_002816195.1	Coronaviridae	IV	Betacoronavirus England 1	+	HNRNPK
NC_038294.1	NC_038294.1	14292	encode_HNRNPK_2	5	14297	GCF_002816195.1	Coronaviridae	IV	Betacoronavirus England 1	+	HNRNPK
NC_038294.1	NC_038294.1	17136	encode_HNRNPK_2	5	17141	GCF_002816195.1	Coronaviridae	IV	Betacoronavirus England 1	+	HNRNPK
NC_038294.1	NC_038294.1	19257	encode_HNRNPK_2	5	19262	GCF_002816195.1	Coronaviridae	IV	Betacoronavirus England 1	+	HNRNPK
NC_038294.1	NC_038294.1	21273	encode_HNRNPK_2	5	21278	GCF_002816195.1	Coronaviridae	IV	Betacoronavirus England 1	+	HNRNPK
NC_038294.1	NC_038294.1	23461	encode_HNRNPK_2	5	23466	GCF_002816195.1	Coronaviridae	IV	Betacoronavirus England 1	+	HNRNPK
NC_038294.1	NC_038294.1	111	encode_HNRNPK_2	5	116	GCF_002816195.1	Coronaviridae	IV	Betacoronavirus England 1	-	HNRNPK
NC_038294.1	NC_038294.1	6098	encode_HNRNPK_2	5	6103	GCF_002816195.1	Coronaviridae	IV	Betacoronavirus England 1	-	HNRNPK
NC_038294.1	NC_038294.1	6700	encode_HNRNPK_2	5	6705	GCF_002816195.1	Coronaviridae	IV	Betacoronavirus England 1	-	HNRNPK
NC_038294.1	NC_038294.1	6845	encode_HNRNPK_2	5	6850	GCF_002816195.1	Coronaviridae	IV	Betacoronavirus England 1	-	HNRNPK
NC_038294.1	NC_038294.1	9311	encode_HNRNPK_2	5	9316	GCF_002816195.1	Coronaviridae	IV	Betacoronavirus England 1	-	HNRNPK
NC_038294.1	NC_038294.1	10355	encode_HNRNPK_2	5	10360	GCF_002816195.1	Coronaviridae	IV	Betacoronavirus England 1	-	HNRNPK
NC_038294.1	NC_038294.1	11635	encode_HNRNPK_2	5	11640	GCF_002816195.1	Coronaviridae	IV	Betacoronavirus England 1	-	HNRNPK
NC_038294.1	NC_038294.1	11988	encode_HNRNPK_2	5	11993	GCF_002816195.1	Coronaviridae	IV	Betacoronavirus England 1	-	HNRNPK
NC_038294.1	NC_038294.1	15021	encode_HNRNPK_2	5	15026	GCF_002816195.1	Coronaviridae	IV	Betacoronavirus England 1	-	HNRNPK
NC_038294.1	NC_038294.1	15687	encode_HNRNPK_2	5	15692	GCF_002816195.1	Coronaviridae	IV	Betacoronavirus England 1	-	HNRNPK
NC_038294.1	NC_038294.1	17290	encode_HNRNPK_2	5	17295	GCF_002816195.1	Coronaviridae	IV	Betacoronavirus England 1	-	HNRNPK
NC_038294.1	NC_038294.1	19855	encode_HNRNPK_2	5	19860	GCF_002816195.1	Coronaviridae	IV	Betacoronavirus England 1	-	HNRNPK
NC_038294.1	NC_038294.1	20099	encode_HNRNPK_2	5	20104	GCF_002816195.1	Coronaviridae	IV	Betacoronavirus England 1	-	HNRNPK
NC_038294.1	NC_038294.1	21586	encode_HNRNPK_2	5	21591	GCF_002816195.1	Coronaviridae	IV	Betacoronavirus England 1	-	HNRNPK
NC_038294.1	NC_038294.1	24733	encode_HNRNPK_2	5	24738	GCF_002816195.1	Coronaviridae	IV	Betacoronavirus England 1	-	HNRNPK
NC_038294.1	NC_038294.1	27058	encode_HNRNPK_2	5	27063	GCF_002816195.1	Coronaviridae	IV	Betacoronavirus England 1	-	HNRNPK
NC_038294.1	NC_038294.1	28052	encode_HNRNPK_2	5	28057	GCF_002816195.1	Coronaviridae	IV	Betacoronavirus England 1	-	HNRNPK
NC_038294.1	NC_038294.1	28264	encode_HNRNPK_2	5	28269	GCF_002816195.1	Coronaviridae	IV	Betacoronavirus England 1	-	HNRNPK
NC_038294.1	NC_038294.1	29851	encode_HNRNPK_2	5	29856	GCF_002816195.1	Coronaviridae	IV	Betacoronavirus England 1	-	HNRNPK
NC_006213.1	NC_006213.1	1974	encode_HNRNPK_2	5	1979	GCF_003972325.1	Coronaviridae	IV	Human coronavirus OC43 strain ATCC VR-759	+	HNRNPK
NC_006213.1	NC_006213.1	9502	encode_HNRNPK_2	5	9507	GCF_003972325.1	Coronaviridae	IV	Human coronavirus OC43 strain ATCC VR-759	+	HNRNPK
NC_006213.1	NC_006213.1	18192	encode_HNRNPK_2	5	18197	GCF_003972325.1	Coronaviridae	IV	Human coronavirus OC43 strain ATCC VR-759	+	HNRNPK
NC_006213.1	NC_006213.1	25691	encode_HNRNPK_2	5	25696	GCF_003972325.1	Coronaviridae	IV	Human coronavirus OC43 strain ATCC VR-759	+	HNRNPK
NC_006213.1	NC_006213.1	27779	encode_HNRNPK_2	5	27784	GCF_003972325.1	Coronaviridae	IV	Human coronavirus OC43 strain ATCC VR-759	+	HNRNPK
NC_006213.1	NC_006213.1	409	encode_HNRNPK_2	5	414	GCF_003972325.1	Coronaviridae	IV	Human coronavirus OC43 strain ATCC VR-759	-	HNRNPK
NC_006213.1	NC_006213.1	471	encode_HNRNPK_2	5	476	GCF_003972325.1	Coronaviridae	IV	Human coronavirus OC43 strain ATCC VR-759	-	HNRNPK
NC_006213.1	NC_006213.1	1803	encode_HNRNPK_2	5	1808	GCF_003972325.1	Coronaviridae	IV	Human coronavirus OC43 strain ATCC VR-759	-	HNRNPK
NC_006213.1	NC_006213.1	10810	encode_HNRNPK_2	5	10815	GCF_003972325.1	Coronaviridae	IV	Human coronavirus OC43 strain ATCC VR-759	-	HNRNPK
NC_006213.1	NC_006213.1	11893	encode_HNRNPK_2	5	11898	GCF_003972325.1	Coronaviridae	IV	Human coronavirus OC43 strain ATCC VR-759	-	HNRNPK
NC_006213.1	NC_006213.1	12226	encode_HNRNPK_2	5	12231	GCF_003972325.1	Coronaviridae	IV	Human coronavirus OC43 strain ATCC VR-759	-	HNRNPK
NC_006213.1	NC_006213.1	12541	encode_HNRNPK_2	5	12546	GCF_003972325.1	Coronaviridae	IV	Human coronavirus OC43 strain ATCC VR-759	-	HNRNPK
NC_006213.1	NC_006213.1	12583	encode_HNRNPK_2	5	12588	GCF_003972325.1	Coronaviridae	IV	Human coronavirus OC43 strain ATCC VR-759	-	HNRNPK
NC_006213.1	NC_006213.1	12587	encode_HNRNPK_2	5	12592	GCF_003972325.1	Coronaviridae	IV	Human coronavirus OC43 strain ATCC VR-759	-	HNRNPK
NC_006213.1	NC_006213.1	13072	encode_HNRNPK_2	5	13077	GCF_003972325.1	Coronaviridae	IV	Human coronavirus OC43 strain ATCC VR-759	-	HNRNPK
NC_006213.1	NC_006213.1	14624	encode_HNRNPK_2	5	14629	GCF_003972325.1	Coronaviridae	IV	Human coronavirus OC43 strain ATCC VR-759	-	HNRNPK
NC_006213.1	NC_006213.1	17158	encode_HNRNPK_2	5	17163	GCF_003972325.1	Coronaviridae	IV	Human coronavirus OC43 strain ATCC VR-759	-	HNRNPK
NC_006213.1	NC_006213.1	17251	encode_HNRNPK_2	5	17256	GCF_003972325.1	Coronaviridae	IV	Human coronavirus OC43 strain ATCC VR-759	-	HNRNPK
NC_006213.1	NC_006213.1	25341	encode_HNRNPK_2	5	25346	GCF_003972325.1	Coronaviridae	IV	Human coronavirus OC43 strain ATCC VR-759	-	HNRNPK
NC_006213.1	NC_006213.1	26004	encode_HNRNPK_2	5	26009	GCF_003972325.1	Coronaviridae	IV	Human coronavirus OC43 strain ATCC VR-759	-	HNRNPK
NC_006213.1	NC_006213.1	26409	encode_HNRNPK_2	5	26414	GCF_003972325.1	Coronaviridae	IV	Human coronavirus OC43 strain ATCC VR-759	-	HNRNPK
NC_006213.1	NC_006213.1	27860	encode_HNRNPK_2	5	27865	GCF_003972325.1	Coronaviridae	IV	Human coronavirus OC43 strain ATCC VR-759	-	HNRNPK
NC_006213.1	NC_006213.1	27969	encode_HNRNPK_2	5	27974	GCF_003972325.1	Coronaviridae	IV	Human coronavirus OC43 strain ATCC VR-759	-	HNRNPK
NC_006213.1	NC_006213.1	28287	encode_HNRNPK_2	5	28292	GCF_003972325.1	Coronaviridae	IV	Human coronavirus OC43 strain ATCC VR-759	-	HNRNPK
NC_006213.1	NC_006213.1	29625	encode_HNRNPK_2	5	29630	GCF_003972325.1	Coronaviridae	IV	Human coronavirus OC43 strain ATCC VR-759	-	HNRNPK
NC_006213.1	NC_006213.1	29946	encode_HNRNPK_2	5	29951	GCF_003972325.1	Coronaviridae	IV	Human coronavirus OC43 strain ATCC VR-759	-	HNRNPK
NC_006213.1	NC_006213.1	30718	encode_HNRNPK_2	5	30723	GCF_003972325.1	Coronaviridae	IV	Human coronavirus OC43 strain ATCC VR-759	-	HNRNPK
NC_006213.1	NC_006213.1	30722	encode_HNRNPK_2	5	30727	GCF_003972325.1	Coronaviridae	IV	Human coronavirus OC43 strain ATCC VR-759	-	HNRNPK
NC_001837.1	NC_001837.1	1815	encode_RBM45_4	5	1820	GCF_000847425.1	Flaviviridae	IV	Hepatitis GB virus A	+	RBM45
NC_001837.1	NC_001837.1	3140	encode_RBM45_4	5	3145	GCF_000847425.1	Flaviviridae	IV	Hepatitis GB virus A	+	RBM45
NC_001837.1	NC_001837.1	4438	encode_RBM45_4	5	4443	GCF_000847425.1	Flaviviridae	IV	Hepatitis GB virus A	+	RBM45
NC_001837.1	NC_001837.1	4502	encode_RBM45_4	5	4507	GCF_000847425.1	Flaviviridae	IV	Hepatitis GB virus A	+	RBM45
NC_001837.1	NC_001837.1	5713	encode_RBM45_4	5	5718	GCF_000847425.1	Flaviviridae	IV	Hepatitis GB virus A	+	RBM45
NC_001837.1	NC_001837.1	6648	encode_RBM45_4	5	6653	GCF_000847425.1	Flaviviridae	IV	Hepatitis GB virus A	+	RBM45
NC_001837.1	NC_001837.1	8307	encode_RBM45_4	5	8312	GCF_000847425.1	Flaviviridae	IV	Hepatitis GB virus A	+	RBM45
NC_001837.1	NC_001837.1	802	encode_RBM45_4	5	807	GCF_000847425.1	Flaviviridae	IV	Hepatitis GB virus A	-	RBM45
NC_001837.1	NC_001837.1	1038	encode_RBM45_4	5	1043	GCF_000847425.1	Flaviviridae	IV	Hepatitis GB virus A	-	RBM45
NC_001837.1	NC_001837.1	1824	encode_RBM45_4	5	1829	GCF_000847425.1	Flaviviridae	IV	Hepatitis GB virus A	-	RBM45
NC_001837.1	NC_001837.1	3416	encode_RBM45_4	5	3421	GCF_000847425.1	Flaviviridae	IV	Hepatitis GB virus A	-	RBM45
NC_001837.1	NC_001837.1	3653	encode_RBM45_4	5	3658	GCF_000847425.1	Flaviviridae	IV	Hepatitis GB virus A	-	RBM45
NC_001837.1	NC_001837.1	4280	encode_RBM45_4	5	4285	GCF_000847425.1	Flaviviridae	IV	Hepatitis GB virus A	-	RBM45
NC_001837.1	NC_001837.1	4420	encode_RBM45_4	5	4425	GCF_000847425.1	Flaviviridae	IV	Hepatitis GB virus A	-	RBM45
NC_001837.1	NC_001837.1	4451	encode_RBM45_4	5	4456	GCF_000847425.1	Flaviviridae	IV	Hepatitis GB virus A	-	RBM45
NC_001837.1	NC_001837.1	4494	encode_RBM45_4	5	4499	GCF_000847425.1	Flaviviridae	IV	Hepatitis GB virus A	-	RBM45
NC_001837.1	NC_001837.1	4646	encode_RBM45_4	5	4651	GCF_000847425.1	Flaviviridae	IV	Hepatitis GB virus A	-	RBM45
NC_001837.1	NC_001837.1	4747	encode_RBM45_4	5	4752	GCF_000847425.1	Flaviviridae	IV	Hepatitis GB virus A	-	RBM45
NC_001837.1	NC_001837.1	4979	encode_RBM45_4	5	4984	GCF_000847425.1	Flaviviridae	IV	Hepatitis GB virus A	-	RBM45
NC_001837.1	NC_001837.1	5466	encode_RBM45_4	5	5471	GCF_000847425.1	Flaviviridae	IV	Hepatitis GB virus A	-	RBM45
NC_001837.1	NC_001837.1	5984	encode_RBM45_4	5	5989	GCF_000847425.1	Flaviviridae	IV	Hepatitis GB virus A	-	RBM45
NC_001837.1	NC_001837.1	6218	encode_RBM45_4	5	6223	GCF_000847425.1	Flaviviridae	IV	Hepatitis GB virus A	-	RBM45
NC_001837.1	NC_001837.1	6753	encode_RBM45_4	5	6758	GCF_000847425.1	Flaviviridae	IV	Hepatitis GB virus A	-	RBM45
NC_001837.1	NC_001837.1	6769	encode_RBM45_4	5	6774	GCF_000847425.1	Flaviviridae	IV	Hepatitis GB virus A	-	RBM45
NC_001837.1	NC_001837.1	6855	encode_RBM45_4	5	6860	GCF_000847425.1	Flaviviridae	IV	Hepatitis GB virus A	-	RBM45
NC_001837.1	NC_001837.1	7029	encode_RBM45_4	5	7034	GCF_000847425.1	Flaviviridae	IV	Hepatitis GB virus A	-	RBM45
NC_001837.1	NC_001837.1	8163	encode_RBM45_4	5	8168	GCF_000847425.1	Flaviviridae	IV	Hepatitis GB virus A	-	RBM45
NC_001837.1	NC_001837.1	8481	encode_RBM45_4	5	8486	GCF_000847425.1	Flaviviridae	IV	Hepatitis GB virus A	-	RBM45
NC_001837.1	NC_001837.1	8994	encode_RBM45_4	5	8999	GCF_000847425.1	Flaviviridae	IV	Hepatitis GB virus A	-	RBM45
NC_001837.1	NC_001837.1	9322	encode_RBM45_4	5	9327	GCF_000847425.1	Flaviviridae	IV	Hepatitis GB virus A	-	RBM45
NC_001786.1	NC_001786.1	164	encode_RBM45_4	5	169	GCF_000847585.1	Togaviridae	IV	Barmah Forest virus	+	RBM45
NC_001786.1	NC_001786.1	1673	encode_RBM45_4	5	1678	GCF_000847585.1	Togaviridae	IV	Barmah Forest virus	+	RBM45
NC_001786.1	NC_001786.1	3019	encode_RBM45_4	5	3024	GCF_000847585.1	Togaviridae	IV	Barmah Forest virus	+	RBM45
NC_001786.1	NC_001786.1	3066	encode_RBM45_4	5	3071	GCF_000847585.1	Togaviridae	IV	Barmah Forest virus	+	RBM45
NC_001786.1	NC_001786.1	3291	encode_RBM45_4	5	3296	GCF_000847585.1	Togaviridae	IV	Barmah Forest virus	+	RBM45
NC_001786.1	NC_001786.1	3651	encode_RBM45_4	5	3656	GCF_000847585.1	Togaviridae	IV	Barmah Forest virus	+	RBM45
NC_001786.1	NC_001786.1	3936	encode_RBM45_4	5	3941	GCF_000847585.1	Togaviridae	IV	Barmah Forest virus	+	RBM45
NC_001786.1	NC_001786.1	4032	encode_RBM45_4	5	4037	GCF_000847585.1	Togaviridae	IV	Barmah Forest virus	+	RBM45
NC_001786.1	NC_001786.1	4588	encode_RBM45_4	5	4593	GCF_000847585.1	Togaviridae	IV	Barmah Forest virus	+	RBM45
NC_001786.1	NC_001786.1	4752	encode_RBM45_4	5	4757	GCF_000847585.1	Togaviridae	IV	Barmah Forest virus	+	RBM45
NC_001786.1	NC_001786.1	4817	encode_RBM45_4	5	4822	GCF_000847585.1	Togaviridae	IV	Barmah Forest virus	+	RBM45
NC_001786.1	NC_001786.1	4859	encode_RBM45_4	5	4864	GCF_000847585.1	Togaviridae	IV	Barmah Forest virus	+	RBM45
NC_001786.1	NC_001786.1	5207	encode_RBM45_4	5	5212	GCF_000847585.1	Togaviridae	IV	Barmah Forest virus	+	RBM45
NC_001786.1	NC_001786.1	5270	encode_RBM45_4	5	5275	GCF_000847585.1	Togaviridae	IV	Barmah Forest virus	+	RBM45
NC_001786.1	NC_001786.1	6039	encode_RBM45_4	5	6044	GCF_000847585.1	Togaviridae	IV	Barmah Forest virus	+	RBM45
NC_001786.1	NC_001786.1	6295	encode_RBM45_4	5	6300	GCF_000847585.1	Togaviridae	IV	Barmah Forest virus	+	RBM45
NC_001786.1	NC_001786.1	6366	encode_RBM45_4	5	6371	GCF_000847585.1	Togaviridae	IV	Barmah Forest virus	+	RBM45
NC_001786.1	NC_001786.1	7530	encode_RBM45_4	5	7535	GCF_000847585.1	Togaviridae	IV	Barmah Forest virus	+	RBM45
NC_001786.1	NC_001786.1	8061	encode_RBM45_4	5	8066	GCF_000847585.1	Togaviridae	IV	Barmah Forest virus	+	RBM45
NC_001786.1	NC_001786.1	8658	encode_RBM45_4	5	8663	GCF_000847585.1	Togaviridae	IV	Barmah Forest virus	+	RBM45
NC_001786.1	NC_001786.1	8944	encode_RBM45_4	5	8949	GCF_000847585.1	Togaviridae	IV	Barmah Forest virus	+	RBM45
NC_001786.1	NC_001786.1	9219	encode_RBM45_4	5	9224	GCF_000847585.1	Togaviridae	IV	Barmah Forest virus	+	RBM45
NC_001786.1	NC_001786.1	9474	encode_RBM45_4	5	9479	GCF_000847585.1	Togaviridae	IV	Barmah Forest virus	+	RBM45
NC_001786.1	NC_001786.1	10015	encode_RBM45_4	5	10020	GCF_000847585.1	Togaviridae	IV	Barmah Forest virus	+	RBM45
NC_001786.1	NC_001786.1	10372	encode_RBM45_4	5	10377	GCF_000847585.1	Togaviridae	IV	Barmah Forest virus	+	RBM45
NC_001786.1	NC_001786.1	10960	encode_RBM45_4	5	10965	GCF_000847585.1	Togaviridae	IV	Barmah Forest virus	+	RBM45
NC_001786.1	NC_001786.1	11445	encode_RBM45_4	5	11450	GCF_000847585.1	Togaviridae	IV	Barmah Forest virus	+	RBM45
NC_001786.1	NC_001786.1	1209	encode_RBM45_4	5	1214	GCF_000847585.1	Togaviridae	IV	Barmah Forest virus	-	RBM45
NC_001786.1	NC_001786.1	1521	encode_RBM45_4	5	1526	GCF_000847585.1	Togaviridae	IV	Barmah Forest virus	-	RBM45
NC_001786.1	NC_001786.1	7540	encode_RBM45_4	5	7545	GCF_000847585.1	Togaviridae	IV	Barmah Forest virus	-	RBM45
NC_001786.1	NC_001786.1	9276	encode_RBM45_4	5	9281	GCF_000847585.1	Togaviridae	IV	Barmah Forest virus	-	RBM45
NC_003908.1	NC_003908.1	390	encode_RBM45_4	5	395	GCF_000850885.1	Togaviridae	IV	Western equine encephalomyelitis virus	+	RBM45
NC_003908.1	NC_003908.1	1635	encode_RBM45_4	5	1640	GCF_000850885.1	Togaviridae	IV	Western equine encephalomyelitis virus	+	RBM45
NC_003908.1	NC_003908.1	4958	encode_RBM45_4	5	4963	GCF_000850885.1	Togaviridae	IV	Western equine encephalomyelitis virus	+	RBM45
NC_003908.1	NC_003908.1	5310	encode_RBM45_4	5	5315	GCF_000850885.1	Togaviridae	IV	Western equine encephalomyelitis virus	+	RBM45
NC_003908.1	NC_003908.1	7027	encode_RBM45_4	5	7032	GCF_000850885.1	Togaviridae	IV	Western equine encephalomyelitis virus	+	RBM45
NC_003908.1	NC_003908.1	7995	encode_RBM45_4	5	8000	GCF_000850885.1	Togaviridae	IV	Western equine encephalomyelitis virus	+	RBM45
NC_003908.1	NC_003908.1	9212	encode_RBM45_4	5	9217	GCF_000850885.1	Togaviridae	IV	Western equine encephalomyelitis virus	+	RBM45
NC_003908.1	NC_003908.1	9977	encode_RBM45_4	5	9982	GCF_000850885.1	Togaviridae	IV	Western equine encephalomyelitis virus	+	RBM45
NC_003908.1	NC_003908.1	10278	encode_RBM45_4	5	10283	GCF_000850885.1	Togaviridae	IV	Western equine encephalomyelitis virus	+	RBM45
NC_003908.1	NC_003908.1	10560	encode_RBM45_4	5	10565	GCF_000850885.1	Togaviridae	IV	Western equine encephalomyelitis virus	+	RBM45
NC_003908.1	NC_003908.1	1370	encode_RBM45_4	5	1375	GCF_000850885.1	Togaviridae	IV	Western equine encephalomyelitis virus	-	RBM45
NC_003908.1	NC_003908.1	1934	encode_RBM45_4	5	1939	GCF_000850885.1	Togaviridae	IV	Western equine encephalomyelitis virus	-	RBM45
NC_003908.1	NC_003908.1	4465	encode_RBM45_4	5	4470	GCF_000850885.1	Togaviridae	IV	Western equine encephalomyelitis virus	-	RBM45
NC_003908.1	NC_003908.1	4696	encode_RBM45_4	5	4701	GCF_000850885.1	Togaviridae	IV	Western equine encephalomyelitis virus	-	RBM45
NC_003908.1	NC_003908.1	7528	encode_RBM45_4	5	7533	GCF_000850885.1	Togaviridae	IV	Western equine encephalomyelitis virus	-	RBM45
NC_003908.1	NC_003908.1	7878	encode_RBM45_4	5	7883	GCF_000850885.1	Togaviridae	IV	Western equine encephalomyelitis virus	-	RBM45
NC_002645.1	NC_002645.1	4045	encode_RBM45_4	5	4050	GCF_000853505.1	Coronaviridae	IV	Human coronavirus 229E	+	RBM45
NC_002645.1	NC_002645.1	4072	encode_RBM45_4	5	4077	GCF_000853505.1	Coronaviridae	IV	Human coronavirus 229E	+	RBM45
NC_002645.1	NC_002645.1	4441	encode_RBM45_4	5	4446	GCF_000853505.1	Coronaviridae	IV	Human coronavirus 229E	+	RBM45
NC_002645.1	NC_002645.1	4450	encode_RBM45_4	5	4455	GCF_000853505.1	Coronaviridae	IV	Human coronavirus 229E	+	RBM45
NC_002645.1	NC_002645.1	6934	encode_RBM45_4	5	6939	GCF_000853505.1	Coronaviridae	IV	Human coronavirus 229E	+	RBM45
NC_002645.1	NC_002645.1	7981	encode_RBM45_4	5	7986	GCF_000853505.1	Coronaviridae	IV	Human coronavirus 229E	+	RBM45
NC_002645.1	NC_002645.1	8149	encode_RBM45_4	5	8154	GCF_000853505.1	Coronaviridae	IV	Human coronavirus 229E	+	RBM45
NC_002645.1	NC_002645.1	9151	encode_RBM45_4	5	9156	GCF_000853505.1	Coronaviridae	IV	Human coronavirus 229E	+	RBM45
NC_002645.1	NC_002645.1	9475	encode_RBM45_4	5	9480	GCF_000853505.1	Coronaviridae	IV	Human coronavirus 229E	+	RBM45
NC_002645.1	NC_002645.1	11986	encode_RBM45_4	5	11991	GCF_000853505.1	Coronaviridae	IV	Human coronavirus 229E	+	RBM45
NC_002645.1	NC_002645.1	12841	encode_RBM45_4	5	12846	GCF_000853505.1	Coronaviridae	IV	Human coronavirus 229E	+	RBM45
NC_002645.1	NC_002645.1	12989	encode_RBM45_4	5	12994	GCF_000853505.1	Coronaviridae	IV	Human coronavirus 229E	+	RBM45
NC_002645.1	NC_002645.1	15411	encode_RBM45_4	5	15416	GCF_000853505.1	Coronaviridae	IV	Human coronavirus 229E	+	RBM45
NC_002645.1	NC_002645.1	18816	encode_RBM45_4	5	18821	GCF_000853505.1	Coronaviridae	IV	Human coronavirus 229E	+	RBM45
NC_002645.1	NC_002645.1	21962	encode_RBM45_4	5	21967	GCF_000853505.1	Coronaviridae	IV	Human coronavirus 229E	+	RBM45
NC_002645.1	NC_002645.1	22372	encode_RBM45_4	5	22377	GCF_000853505.1	Coronaviridae	IV	Human coronavirus 229E	+	RBM45
NC_002645.1	NC_002645.1	24281	encode_RBM45_4	5	24286	GCF_000853505.1	Coronaviridae	IV	Human coronavirus 229E	+	RBM45
NC_002645.1	NC_002645.1	24696	encode_RBM45_4	5	24701	GCF_000853505.1	Coronaviridae	IV	Human coronavirus 229E	+	RBM45
NC_002645.1	NC_002645.1	25187	encode_RBM45_4	5	25192	GCF_000853505.1	Coronaviridae	IV	Human coronavirus 229E	+	RBM45
NC_002645.1	NC_002645.1	781	encode_RBM45_4	5	786	GCF_000853505.1	Coronaviridae	IV	Human coronavirus 229E	-	RBM45
NC_002645.1	NC_002645.1	796	encode_RBM45_4	5	801	GCF_000853505.1	Coronaviridae	IV	Human coronavirus 229E	-	RBM45
NC_002645.1	NC_002645.1	1222	encode_RBM45_4	5	1227	GCF_000853505.1	Coronaviridae	IV	Human coronavirus 229E	-	RBM45
NC_002645.1	NC_002645.1	1282	encode_RBM45_4	5	1287	GCF_000853505.1	Coronaviridae	IV	Human coronavirus 229E	-	RBM45
NC_002645.1	NC_002645.1	1333	encode_RBM45_4	5	1338	GCF_000853505.1	Coronaviridae	IV	Human coronavirus 229E	-	RBM45
NC_002645.1	NC_002645.1	1847	encode_RBM45_4	5	1852	GCF_000853505.1	Coronaviridae	IV	Human coronavirus 229E	-	RBM45
NC_002645.1	NC_002645.1	2511	encode_RBM45_4	5	2516	GCF_000853505.1	Coronaviridae	IV	Human coronavirus 229E	-	RBM45
NC_002645.1	NC_002645.1	3393	encode_RBM45_4	5	3398	GCF_000853505.1	Coronaviridae	IV	Human coronavirus 229E	-	RBM45
NC_002645.1	NC_002645.1	4313	encode_RBM45_4	5	4318	GCF_000853505.1	Coronaviridae	IV	Human coronavirus 229E	-	RBM45
NC_002645.1	NC_002645.1	5372	encode_RBM45_4	5	5377	GCF_000853505.1	Coronaviridae	IV	Human coronavirus 229E	-	RBM45
NC_002645.1	NC_002645.1	5378	encode_RBM45_4	5	5383	GCF_000853505.1	Coronaviridae	IV	Human coronavirus 229E	-	RBM45
NC_002645.1	NC_002645.1	5444	encode_RBM45_4	5	5449	GCF_000853505.1	Coronaviridae	IV	Human coronavirus 229E	-	RBM45
NC_002645.1	NC_002645.1	5774	encode_RBM45_4	5	5779	GCF_000853505.1	Coronaviridae	IV	Human coronavirus 229E	-	RBM45
NC_002645.1	NC_002645.1	6329	encode_RBM45_4	5	6334	GCF_000853505.1	Coronaviridae	IV	Human coronavirus 229E	-	RBM45
NC_002645.1	NC_002645.1	6539	encode_RBM45_4	5	6544	GCF_000853505.1	Coronaviridae	IV	Human coronavirus 229E	-	RBM45
NC_002645.1	NC_002645.1	7422	encode_RBM45_4	5	7427	GCF_000853505.1	Coronaviridae	IV	Human coronavirus 229E	-	RBM45
NC_002645.1	NC_002645.1	7691	encode_RBM45_4	5	7696	GCF_000853505.1	Coronaviridae	IV	Human coronavirus 229E	-	RBM45
NC_002645.1	NC_002645.1	8466	encode_RBM45_4	5	8471	GCF_000853505.1	Coronaviridae	IV	Human coronavirus 229E	-	RBM45
NC_002645.1	NC_002645.1	9030	encode_RBM45_4	5	9035	GCF_000853505.1	Coronaviridae	IV	Human coronavirus 229E	-	RBM45
NC_002645.1	NC_002645.1	9703	encode_RBM45_4	5	9708	GCF_000853505.1	Coronaviridae	IV	Human coronavirus 229E	-	RBM45
NC_002645.1	NC_002645.1	9906	encode_RBM45_4	5	9911	GCF_000853505.1	Coronaviridae	IV	Human coronavirus 229E	-	RBM45
NC_002645.1	NC_002645.1	10791	encode_RBM45_4	5	10796	GCF_000853505.1	Coronaviridae	IV	Human coronavirus 229E	-	RBM45
NC_002645.1	NC_002645.1	10909	encode_RBM45_4	5	10914	GCF_000853505.1	Coronaviridae	IV	Human coronavirus 229E	-	RBM45
NC_002645.1	NC_002645.1	11148	encode_RBM45_4	5	11153	GCF_000853505.1	Coronaviridae	IV	Human coronavirus 229E	-	RBM45
NC_002645.1	NC_002645.1	12141	encode_RBM45_4	5	12146	GCF_000853505.1	Coronaviridae	IV	Human coronavirus 229E	-	RBM45
NC_002645.1	NC_002645.1	12196	encode_RBM45_4	5	12201	GCF_000853505.1	Coronaviridae	IV	Human coronavirus 229E	-	RBM45
NC_002645.1	NC_002645.1	12312	encode_RBM45_4	5	12317	GCF_000853505.1	Coronaviridae	IV	Human coronavirus 229E	-	RBM45
NC_002645.1	NC_002645.1	12462	encode_RBM45_4	5	12467	GCF_000853505.1	Coronaviridae	IV	Human coronavirus 229E	-	RBM45
NC_002645.1	NC_002645.1	13824	encode_RBM45_4	5	13829	GCF_000853505.1	Coronaviridae	IV	Human coronavirus 229E	-	RBM45
NC_002645.1	NC_002645.1	14229	encode_RBM45_4	5	14234	GCF_000853505.1	Coronaviridae	IV	Human coronavirus 229E	-	RBM45
NC_002645.1	NC_002645.1	15374	encode_RBM45_4	5	15379	GCF_000853505.1	Coronaviridae	IV	Human coronavirus 229E	-	RBM45
NC_002645.1	NC_002645.1	15683	encode_RBM45_4	5	15688	GCF_000853505.1	Coronaviridae	IV	Human coronavirus 229E	-	RBM45
NC_002645.1	NC_002645.1	15797	encode_RBM45_4	5	15802	GCF_000853505.1	Coronaviridae	IV	Human coronavirus 229E	-	RBM45
NC_002645.1	NC_002645.1	16535	encode_RBM45_4	5	16540	GCF_000853505.1	Coronaviridae	IV	Human coronavirus 229E	-	RBM45
NC_002645.1	NC_002645.1	16637	encode_RBM45_4	5	16642	GCF_000853505.1	Coronaviridae	IV	Human coronavirus 229E	-	RBM45
NC_002645.1	NC_002645.1	16679	encode_RBM45_4	5	16684	GCF_000853505.1	Coronaviridae	IV	Human coronavirus 229E	-	RBM45
NC_002645.1	NC_002645.1	16956	encode_RBM45_4	5	16961	GCF_000853505.1	Coronaviridae	IV	Human coronavirus 229E	-	RBM45
NC_002645.1	NC_002645.1	17234	encode_RBM45_4	5	17239	GCF_000853505.1	Coronaviridae	IV	Human coronavirus 229E	-	RBM45
NC_002645.1	NC_002645.1	17363	encode_RBM45_4	5	17368	GCF_000853505.1	Coronaviridae	IV	Human coronavirus 229E	-	RBM45
NC_002645.1	NC_002645.1	17594	encode_RBM45_4	5	17599	GCF_000853505.1	Coronaviridae	IV	Human coronavirus 229E	-	RBM45
NC_002645.1	NC_002645.1	17750	encode_RBM45_4	5	17755	GCF_000853505.1	Coronaviridae	IV	Human coronavirus 229E	-	RBM45
NC_002645.1	NC_002645.1	17759	encode_RBM45_4	5	17764	GCF_000853505.1	Coronaviridae	IV	Human coronavirus 229E	-	RBM45
NC_002645.1	NC_002645.1	17903	encode_RBM45_4	5	17908	GCF_000853505.1	Coronaviridae	IV	Human coronavirus 229E	-	RBM45
NC_002645.1	NC_002645.1	18535	encode_RBM45_4	5	18540	GCF_000853505.1	Coronaviridae	IV	Human coronavirus 229E	-	RBM45
NC_002645.1	NC_002645.1	18668	encode_RBM45_4	5	18673	GCF_000853505.1	Coronaviridae	IV	Human coronavirus 229E	-	RBM45
NC_002645.1	NC_002645.1	18905	encode_RBM45_4	5	18910	GCF_000853505.1	Coronaviridae	IV	Human coronavirus 229E	-	RBM45
NC_002645.1	NC_002645.1	19193	encode_RBM45_4	5	19198	GCF_000853505.1	Coronaviridae	IV	Human coronavirus 229E	-	RBM45
NC_002645.1	NC_002645.1	20033	encode_RBM45_4	5	20038	GCF_000853505.1	Coronaviridae	IV	Human coronavirus 229E	-	RBM45
NC_002645.1	NC_002645.1	20489	encode_RBM45_4	5	20494	GCF_000853505.1	Coronaviridae	IV	Human coronavirus 229E	-	RBM45
NC_002645.1	NC_002645.1	20696	encode_RBM45_4	5	20701	GCF_000853505.1	Coronaviridae	IV	Human coronavirus 229E	-	RBM45
NC_002645.1	NC_002645.1	21122	encode_RBM45_4	5	21127	GCF_000853505.1	Coronaviridae	IV	Human coronavirus 229E	-	RBM45
NC_002645.1	NC_002645.1	21476	encode_RBM45_4	5	21481	GCF_000853505.1	Coronaviridae	IV	Human coronavirus 229E	-	RBM45
NC_002645.1	NC_002645.1	21602	encode_RBM45_4	5	21607	GCF_000853505.1	Coronaviridae	IV	Human coronavirus 229E	-	RBM45
NC_002645.1	NC_002645.1	22133	encode_RBM45_4	5	22138	GCF_000853505.1	Coronaviridae	IV	Human coronavirus 229E	-	RBM45
NC_002645.1	NC_002645.1	22190	encode_RBM45_4	5	22195	GCF_000853505.1	Coronaviridae	IV	Human coronavirus 229E	-	RBM45
NC_002645.1	NC_002645.1	22281	encode_RBM45_4	5	22286	GCF_000853505.1	Coronaviridae	IV	Human coronavirus 229E	-	RBM45
NC_002645.1	NC_002645.1	22505	encode_RBM45_4	5	22510	GCF_000853505.1	Coronaviridae	IV	Human coronavirus 229E	-	RBM45
NC_002645.1	NC_002645.1	23141	encode_RBM45_4	5	23146	GCF_000853505.1	Coronaviridae	IV	Human coronavirus 229E	-	RBM45
NC_002645.1	NC_002645.1	23360	encode_RBM45_4	5	23365	GCF_000853505.1	Coronaviridae	IV	Human coronavirus 229E	-	RBM45
NC_002645.1	NC_002645.1	24392	encode_RBM45_4	5	24397	GCF_000853505.1	Coronaviridae	IV	Human coronavirus 229E	-	RBM45
NC_002645.1	NC_002645.1	24845	encode_RBM45_4	5	24850	GCF_000853505.1	Coronaviridae	IV	Human coronavirus 229E	-	RBM45
NC_002645.1	NC_002645.1	25493	encode_RBM45_4	5	25498	GCF_000853505.1	Coronaviridae	IV	Human coronavirus 229E	-	RBM45
NC_002645.1	NC_002645.1	25892	encode_RBM45_4	5	25897	GCF_000853505.1	Coronaviridae	IV	Human coronavirus 229E	-	RBM45
NC_002645.1	NC_002645.1	26087	encode_RBM45_4	5	26092	GCF_000853505.1	Coronaviridae	IV	Human coronavirus 229E	-	RBM45
NC_004421.1	NC_004421.1	583	encode_RBM45_4	5	588	GCF_000853805.1	Picornaviridae	IV	Aichivirus B genomic RNA	+	RBM45
NC_004421.1	NC_004421.1	1324	encode_RBM45_4	5	1329	GCF_000853805.1	Picornaviridae	IV	Aichivirus B genomic RNA	+	RBM45
NC_004421.1	NC_004421.1	1955	encode_RBM45_4	5	1960	GCF_000853805.1	Picornaviridae	IV	Aichivirus B genomic RNA	+	RBM45
NC_004421.1	NC_004421.1	2225	encode_RBM45_4	5	2230	GCF_000853805.1	Picornaviridae	IV	Aichivirus B genomic RNA	+	RBM45
NC_004421.1	NC_004421.1	2246	encode_RBM45_4	5	2251	GCF_000853805.1	Picornaviridae	IV	Aichivirus B genomic RNA	+	RBM45
NC_004421.1	NC_004421.1	2273	encode_RBM45_4	5	2278	GCF_000853805.1	Picornaviridae	IV	Aichivirus B genomic RNA	+	RBM45
NC_004421.1	NC_004421.1	2308	encode_RBM45_4	5	2313	GCF_000853805.1	Picornaviridae	IV	Aichivirus B genomic RNA	+	RBM45
NC_004421.1	NC_004421.1	2719	encode_RBM45_4	5	2724	GCF_000853805.1	Picornaviridae	IV	Aichivirus B genomic RNA	+	RBM45
NC_004421.1	NC_004421.1	3202	encode_RBM45_4	5	3207	GCF_000853805.1	Picornaviridae	IV	Aichivirus B genomic RNA	+	RBM45
NC_004421.1	NC_004421.1	3392	encode_RBM45_4	5	3397	GCF_000853805.1	Picornaviridae	IV	Aichivirus B genomic RNA	+	RBM45
NC_004421.1	NC_004421.1	3476	encode_RBM45_4	5	3481	GCF_000853805.1	Picornaviridae	IV	Aichivirus B genomic RNA	+	RBM45
NC_004421.1	NC_004421.1	3517	encode_RBM45_4	5	3522	GCF_000853805.1	Picornaviridae	IV	Aichivirus B genomic RNA	+	RBM45
NC_004421.1	NC_004421.1	3704	encode_RBM45_4	5	3709	GCF_000853805.1	Picornaviridae	IV	Aichivirus B genomic RNA	+	RBM45
NC_004421.1	NC_004421.1	4013	encode_RBM45_4	5	4018	GCF_000853805.1	Picornaviridae	IV	Aichivirus B genomic RNA	+	RBM45
NC_004421.1	NC_004421.1	4386	encode_RBM45_4	5	4391	GCF_000853805.1	Picornaviridae	IV	Aichivirus B genomic RNA	+	RBM45
NC_004421.1	NC_004421.1	4742	encode_RBM45_4	5	4747	GCF_000853805.1	Picornaviridae	IV	Aichivirus B genomic RNA	+	RBM45
NC_004421.1	NC_004421.1	5990	encode_RBM45_4	5	5995	GCF_000853805.1	Picornaviridae	IV	Aichivirus B genomic RNA	+	RBM45
NC_004421.1	NC_004421.1	6106	encode_RBM45_4	5	6111	GCF_000853805.1	Picornaviridae	IV	Aichivirus B genomic RNA	+	RBM45
NC_004421.1	NC_004421.1	6625	encode_RBM45_4	5	6630	GCF_000853805.1	Picornaviridae	IV	Aichivirus B genomic RNA	+	RBM45
NC_004421.1	NC_004421.1	7136	encode_RBM45_4	5	7141	GCF_000853805.1	Picornaviridae	IV	Aichivirus B genomic RNA	+	RBM45
NC_004421.1	NC_004421.1	7688	encode_RBM45_4	5	7693	GCF_000853805.1	Picornaviridae	IV	Aichivirus B genomic RNA	+	RBM45
NC_004421.1	NC_004421.1	7846	encode_RBM45_4	5	7851	GCF_000853805.1	Picornaviridae	IV	Aichivirus B genomic RNA	+	RBM45
NC_004421.1	NC_004421.1	7985	encode_RBM45_4	5	7990	GCF_000853805.1	Picornaviridae	IV	Aichivirus B genomic RNA	+	RBM45
NC_004421.1	NC_004421.1	576	encode_RBM45_4	5	581	GCF_000853805.1	Picornaviridae	IV	Aichivirus B genomic RNA	-	RBM45
NC_004421.1	NC_004421.1	2299	encode_RBM45_4	5	2304	GCF_000853805.1	Picornaviridae	IV	Aichivirus B genomic RNA	-	RBM45
NC_004421.1	NC_004421.1	2566	encode_RBM45_4	5	2571	GCF_000853805.1	Picornaviridae	IV	Aichivirus B genomic RNA	-	RBM45
NC_004421.1	NC_004421.1	3511	encode_RBM45_4	5	3516	GCF_000853805.1	Picornaviridae	IV	Aichivirus B genomic RNA	-	RBM45
NC_004421.1	NC_004421.1	4072	encode_RBM45_4	5	4077	GCF_000853805.1	Picornaviridae	IV	Aichivirus B genomic RNA	-	RBM45
NC_004421.1	NC_004421.1	4138	encode_RBM45_4	5	4143	GCF_000853805.1	Picornaviridae	IV	Aichivirus B genomic RNA	-	RBM45
NC_004421.1	NC_004421.1	6160	encode_RBM45_4	5	6165	GCF_000853805.1	Picornaviridae	IV	Aichivirus B genomic RNA	-	RBM45
NC_004421.1	NC_004421.1	7057	encode_RBM45_4	5	7062	GCF_000853805.1	Picornaviridae	IV	Aichivirus B genomic RNA	-	RBM45
NC_004421.1	NC_004421.1	7218	encode_RBM45_4	5	7223	GCF_000853805.1	Picornaviridae	IV	Aichivirus B genomic RNA	-	RBM45
NC_004421.1	NC_004421.1	7282	encode_RBM45_4	5	7287	GCF_000853805.1	Picornaviridae	IV	Aichivirus B genomic RNA	-	RBM45
NC_005831.2	NC_005831.2	1084	encode_RBM45_4	5	1089	GCF_000853865.1	Coronaviridae	IV	Human Coronavirus NL63	+	RBM45
NC_005831.2	NC_005831.2	4107	encode_RBM45_4	5	4112	GCF_000853865.1	Coronaviridae	IV	Human Coronavirus NL63	+	RBM45
NC_005831.2	NC_005831.2	4552	encode_RBM45_4	5	4557	GCF_000853865.1	Coronaviridae	IV	Human Coronavirus NL63	+	RBM45
NC_005831.2	NC_005831.2	9391	encode_RBM45_4	5	9396	GCF_000853865.1	Coronaviridae	IV	Human Coronavirus NL63	+	RBM45
NC_005831.2	NC_005831.2	9588	encode_RBM45_4	5	9593	GCF_000853865.1	Coronaviridae	IV	Human Coronavirus NL63	+	RBM45
NC_005831.2	NC_005831.2	10129	encode_RBM45_4	5	10134	GCF_000853865.1	Coronaviridae	IV	Human Coronavirus NL63	+	RBM45
NC_005831.2	NC_005831.2	11905	encode_RBM45_4	5	11910	GCF_000853865.1	Coronaviridae	IV	Human Coronavirus NL63	+	RBM45
NC_005831.2	NC_005831.2	12194	encode_RBM45_4	5	12199	GCF_000853865.1	Coronaviridae	IV	Human Coronavirus NL63	+	RBM45
NC_005831.2	NC_005831.2	15011	encode_RBM45_4	5	15016	GCF_000853865.1	Coronaviridae	IV	Human Coronavirus NL63	+	RBM45
NC_005831.2	NC_005831.2	15330	encode_RBM45_4	5	15335	GCF_000853865.1	Coronaviridae	IV	Human Coronavirus NL63	+	RBM45
NC_005831.2	NC_005831.2	17426	encode_RBM45_4	5	17431	GCF_000853865.1	Coronaviridae	IV	Human Coronavirus NL63	+	RBM45
NC_005831.2	NC_005831.2	18246	encode_RBM45_4	5	18251	GCF_000853865.1	Coronaviridae	IV	Human Coronavirus NL63	+	RBM45
NC_005831.2	NC_005831.2	18735	encode_RBM45_4	5	18740	GCF_000853865.1	Coronaviridae	IV	Human Coronavirus NL63	+	RBM45
NC_005831.2	NC_005831.2	18969	encode_RBM45_4	5	18974	GCF_000853865.1	Coronaviridae	IV	Human Coronavirus NL63	+	RBM45
NC_005831.2	NC_005831.2	19140	encode_RBM45_4	5	19145	GCF_000853865.1	Coronaviridae	IV	Human Coronavirus NL63	+	RBM45
NC_005831.2	NC_005831.2	21480	encode_RBM45_4	5	21485	GCF_000853865.1	Coronaviridae	IV	Human Coronavirus NL63	+	RBM45
NC_005831.2	NC_005831.2	21976	encode_RBM45_4	5	21981	GCF_000853865.1	Coronaviridae	IV	Human Coronavirus NL63	+	RBM45
NC_005831.2	NC_005831.2	22496	encode_RBM45_4	5	22501	GCF_000853865.1	Coronaviridae	IV	Human Coronavirus NL63	+	RBM45
NC_005831.2	NC_005831.2	27048	encode_RBM45_4	5	27053	GCF_000853865.1	Coronaviridae	IV	Human Coronavirus NL63	+	RBM45
NC_005831.2	NC_005831.2	615	encode_RBM45_4	5	620	GCF_000853865.1	Coronaviridae	IV	Human Coronavirus NL63	-	RBM45
NC_005831.2	NC_005831.2	1128	encode_RBM45_4	5	1133	GCF_000853865.1	Coronaviridae	IV	Human Coronavirus NL63	-	RBM45
NC_005831.2	NC_005831.2	1468	encode_RBM45_4	5	1473	GCF_000853865.1	Coronaviridae	IV	Human Coronavirus NL63	-	RBM45
NC_005831.2	NC_005831.2	1486	encode_RBM45_4	5	1491	GCF_000853865.1	Coronaviridae	IV	Human Coronavirus NL63	-	RBM45
NC_005831.2	NC_005831.2	1669	encode_RBM45_4	5	1674	GCF_000853865.1	Coronaviridae	IV	Human Coronavirus NL63	-	RBM45
NC_005831.2	NC_005831.2	1693	encode_RBM45_4	5	1698	GCF_000853865.1	Coronaviridae	IV	Human Coronavirus NL63	-	RBM45
NC_005831.2	NC_005831.2	1950	encode_RBM45_4	5	1955	GCF_000853865.1	Coronaviridae	IV	Human Coronavirus NL63	-	RBM45
NC_005831.2	NC_005831.2	3573	encode_RBM45_4	5	3578	GCF_000853865.1	Coronaviridae	IV	Human Coronavirus NL63	-	RBM45
NC_005831.2	NC_005831.2	4323	encode_RBM45_4	5	4328	GCF_000853865.1	Coronaviridae	IV	Human Coronavirus NL63	-	RBM45
NC_005831.2	NC_005831.2	5256	encode_RBM45_4	5	5261	GCF_000853865.1	Coronaviridae	IV	Human Coronavirus NL63	-	RBM45
NC_005831.2	NC_005831.2	6078	encode_RBM45_4	5	6083	GCF_000853865.1	Coronaviridae	IV	Human Coronavirus NL63	-	RBM45
NC_005831.2	NC_005831.2	6141	encode_RBM45_4	5	6146	GCF_000853865.1	Coronaviridae	IV	Human Coronavirus NL63	-	RBM45
NC_005831.2	NC_005831.2	6987	encode_RBM45_4	5	6992	GCF_000853865.1	Coronaviridae	IV	Human Coronavirus NL63	-	RBM45
NC_005831.2	NC_005831.2	7517	encode_RBM45_4	5	7522	GCF_000853865.1	Coronaviridae	IV	Human Coronavirus NL63	-	RBM45
NC_005831.2	NC_005831.2	7751	encode_RBM45_4	5	7756	GCF_000853865.1	Coronaviridae	IV	Human Coronavirus NL63	-	RBM45
NC_005831.2	NC_005831.2	8020	encode_RBM45_4	5	8025	GCF_000853865.1	Coronaviridae	IV	Human Coronavirus NL63	-	RBM45
NC_005831.2	NC_005831.2	8081	encode_RBM45_4	5	8086	GCF_000853865.1	Coronaviridae	IV	Human Coronavirus NL63	-	RBM45
NC_005831.2	NC_005831.2	8237	encode_RBM45_4	5	8242	GCF_000853865.1	Coronaviridae	IV	Human Coronavirus NL63	-	RBM45
NC_005831.2	NC_005831.2	8363	encode_RBM45_4	5	8368	GCF_000853865.1	Coronaviridae	IV	Human Coronavirus NL63	-	RBM45
NC_005831.2	NC_005831.2	8513	encode_RBM45_4	5	8518	GCF_000853865.1	Coronaviridae	IV	Human Coronavirus NL63	-	RBM45
NC_005831.2	NC_005831.2	8783	encode_RBM45_4	5	8788	GCF_000853865.1	Coronaviridae	IV	Human Coronavirus NL63	-	RBM45
NC_005831.2	NC_005831.2	8960	encode_RBM45_4	5	8965	GCF_000853865.1	Coronaviridae	IV	Human Coronavirus NL63	-	RBM45
NC_005831.2	NC_005831.2	8971	encode_RBM45_4	5	8976	GCF_000853865.1	Coronaviridae	IV	Human Coronavirus NL63	-	RBM45
NC_005831.2	NC_005831.2	9347	encode_RBM45_4	5	9352	GCF_000853865.1	Coronaviridae	IV	Human Coronavirus NL63	-	RBM45
NC_005831.2	NC_005831.2	9557	encode_RBM45_4	5	9562	GCF_000853865.1	Coronaviridae	IV	Human Coronavirus NL63	-	RBM45
NC_005831.2	NC_005831.2	10223	encode_RBM45_4	5	10228	GCF_000853865.1	Coronaviridae	IV	Human Coronavirus NL63	-	RBM45
NC_005831.2	NC_005831.2	11108	encode_RBM45_4	5	11113	GCF_000853865.1	Coronaviridae	IV	Human Coronavirus NL63	-	RBM45
NC_005831.2	NC_005831.2	12188	encode_RBM45_4	5	12193	GCF_000853865.1	Coronaviridae	IV	Human Coronavirus NL63	-	RBM45
NC_005831.2	NC_005831.2	12403	encode_RBM45_4	5	12408	GCF_000853865.1	Coronaviridae	IV	Human Coronavirus NL63	-	RBM45
NC_005831.2	NC_005831.2	12458	encode_RBM45_4	5	12463	GCF_000853865.1	Coronaviridae	IV	Human Coronavirus NL63	-	RBM45
NC_005831.2	NC_005831.2	12629	encode_RBM45_4	5	12634	GCF_000853865.1	Coronaviridae	IV	Human Coronavirus NL63	-	RBM45
NC_005831.2	NC_005831.2	12866	encode_RBM45_4	5	12871	GCF_000853865.1	Coronaviridae	IV	Human Coronavirus NL63	-	RBM45
NC_005831.2	NC_005831.2	13242	encode_RBM45_4	5	13247	GCF_000853865.1	Coronaviridae	IV	Human Coronavirus NL63	-	RBM45
NC_005831.2	NC_005831.2	13328	encode_RBM45_4	5	13333	GCF_000853865.1	Coronaviridae	IV	Human Coronavirus NL63	-	RBM45
NC_005831.2	NC_005831.2	13475	encode_RBM45_4	5	13480	GCF_000853865.1	Coronaviridae	IV	Human Coronavirus NL63	-	RBM45
NC_005831.2	NC_005831.2	14141	encode_RBM45_4	5	14146	GCF_000853865.1	Coronaviridae	IV	Human Coronavirus NL63	-	RBM45
NC_005831.2	NC_005831.2	14465	encode_RBM45_4	5	14470	GCF_000853865.1	Coronaviridae	IV	Human Coronavirus NL63	-	RBM45
NC_005831.2	NC_005831.2	14546	encode_RBM45_4	5	14551	GCF_000853865.1	Coronaviridae	IV	Human Coronavirus NL63	-	RBM45
NC_005831.2	NC_005831.2	14555	encode_RBM45_4	5	14560	GCF_000853865.1	Coronaviridae	IV	Human Coronavirus NL63	-	RBM45
NC_005831.2	NC_005831.2	14932	encode_RBM45_4	5	14937	GCF_000853865.1	Coronaviridae	IV	Human Coronavirus NL63	-	RBM45
NC_005831.2	NC_005831.2	15162	encode_RBM45_4	5	15167	GCF_000853865.1	Coronaviridae	IV	Human Coronavirus NL63	-	RBM45
NC_005831.2	NC_005831.2	15805	encode_RBM45_4	5	15810	GCF_000853865.1	Coronaviridae	IV	Human Coronavirus NL63	-	RBM45
NC_005831.2	NC_005831.2	16114	encode_RBM45_4	5	16119	GCF_000853865.1	Coronaviridae	IV	Human Coronavirus NL63	-	RBM45
NC_005831.2	NC_005831.2	16852	encode_RBM45_4	5	16857	GCF_000853865.1	Coronaviridae	IV	Human Coronavirus NL63	-	RBM45
NC_005831.2	NC_005831.2	17551	encode_RBM45_4	5	17556	GCF_000853865.1	Coronaviridae	IV	Human Coronavirus NL63	-	RBM45
NC_005831.2	NC_005831.2	17680	encode_RBM45_4	5	17685	GCF_000853865.1	Coronaviridae	IV	Human Coronavirus NL63	-	RBM45
NC_005831.2	NC_005831.2	18070	encode_RBM45_4	5	18075	GCF_000853865.1	Coronaviridae	IV	Human Coronavirus NL63	-	RBM45
NC_005831.2	NC_005831.2	18079	encode_RBM45_4	5	18084	GCF_000853865.1	Coronaviridae	IV	Human Coronavirus NL63	-	RBM45
NC_005831.2	NC_005831.2	18214	encode_RBM45_4	5	18219	GCF_000853865.1	Coronaviridae	IV	Human Coronavirus NL63	-	RBM45
NC_005831.2	NC_005831.2	18235	encode_RBM45_4	5	18240	GCF_000853865.1	Coronaviridae	IV	Human Coronavirus NL63	-	RBM45
NC_005831.2	NC_005831.2	18988	encode_RBM45_4	5	18993	GCF_000853865.1	Coronaviridae	IV	Human Coronavirus NL63	-	RBM45
NC_005831.2	NC_005831.2	19225	encode_RBM45_4	5	19230	GCF_000853865.1	Coronaviridae	IV	Human Coronavirus NL63	-	RBM45
NC_005831.2	NC_005831.2	19492	encode_RBM45_4	5	19497	GCF_000853865.1	Coronaviridae	IV	Human Coronavirus NL63	-	RBM45
NC_005831.2	NC_005831.2	19513	encode_RBM45_4	5	19518	GCF_000853865.1	Coronaviridae	IV	Human Coronavirus NL63	-	RBM45
NC_005831.2	NC_005831.2	19585	encode_RBM45_4	5	19590	GCF_000853865.1	Coronaviridae	IV	Human Coronavirus NL63	-	RBM45
NC_005831.2	NC_005831.2	19615	encode_RBM45_4	5	19620	GCF_000853865.1	Coronaviridae	IV	Human Coronavirus NL63	-	RBM45
NC_005831.2	NC_005831.2	19657	encode_RBM45_4	5	19662	GCF_000853865.1	Coronaviridae	IV	Human Coronavirus NL63	-	RBM45
NC_005831.2	NC_005831.2	19730	encode_RBM45_4	5	19735	GCF_000853865.1	Coronaviridae	IV	Human Coronavirus NL63	-	RBM45
NC_005831.2	NC_005831.2	19813	encode_RBM45_4	5	19818	GCF_000853865.1	Coronaviridae	IV	Human Coronavirus NL63	-	RBM45
NC_005831.2	NC_005831.2	20029	encode_RBM45_4	5	20034	GCF_000853865.1	Coronaviridae	IV	Human Coronavirus NL63	-	RBM45
NC_005831.2	NC_005831.2	20341	encode_RBM45_4	5	20346	GCF_000853865.1	Coronaviridae	IV	Human Coronavirus NL63	-	RBM45
NC_005831.2	NC_005831.2	21369	encode_RBM45_4	5	21374	GCF_000853865.1	Coronaviridae	IV	Human Coronavirus NL63	-	RBM45
NC_005831.2	NC_005831.2	21436	encode_RBM45_4	5	21441	GCF_000853865.1	Coronaviridae	IV	Human Coronavirus NL63	-	RBM45
NC_005831.2	NC_005831.2	22405	encode_RBM45_4	5	22410	GCF_000853865.1	Coronaviridae	IV	Human Coronavirus NL63	-	RBM45
NC_005831.2	NC_005831.2	22423	encode_RBM45_4	5	22428	GCF_000853865.1	Coronaviridae	IV	Human Coronavirus NL63	-	RBM45
NC_005831.2	NC_005831.2	22438	encode_RBM45_4	5	22443	GCF_000853865.1	Coronaviridae	IV	Human Coronavirus NL63	-	RBM45
NC_005831.2	NC_005831.2	22924	encode_RBM45_4	5	22929	GCF_000853865.1	Coronaviridae	IV	Human Coronavirus NL63	-	RBM45
NC_005831.2	NC_005831.2	23122	encode_RBM45_4	5	23127	GCF_000853865.1	Coronaviridae	IV	Human Coronavirus NL63	-	RBM45
NC_005831.2	NC_005831.2	23275	encode_RBM45_4	5	23280	GCF_000853865.1	Coronaviridae	IV	Human Coronavirus NL63	-	RBM45
NC_005831.2	NC_005831.2	23371	encode_RBM45_4	5	23376	GCF_000853865.1	Coronaviridae	IV	Human Coronavirus NL63	-	RBM45
NC_005831.2	NC_005831.2	23581	encode_RBM45_4	5	23586	GCF_000853865.1	Coronaviridae	IV	Human Coronavirus NL63	-	RBM45
NC_005831.2	NC_005831.2	23647	encode_RBM45_4	5	23652	GCF_000853865.1	Coronaviridae	IV	Human Coronavirus NL63	-	RBM45
NC_005831.2	NC_005831.2	23725	encode_RBM45_4	5	23730	GCF_000853865.1	Coronaviridae	IV	Human Coronavirus NL63	-	RBM45
NC_005831.2	NC_005831.2	24112	encode_RBM45_4	5	24117	GCF_000853865.1	Coronaviridae	IV	Human Coronavirus NL63	-	RBM45
NC_005831.2	NC_005831.2	24604	encode_RBM45_4	5	24609	GCF_000853865.1	Coronaviridae	IV	Human Coronavirus NL63	-	RBM45
NC_005831.2	NC_005831.2	24754	encode_RBM45_4	5	24759	GCF_000853865.1	Coronaviridae	IV	Human Coronavirus NL63	-	RBM45
NC_005831.2	NC_005831.2	24822	encode_RBM45_4	5	24827	GCF_000853865.1	Coronaviridae	IV	Human Coronavirus NL63	-	RBM45
NC_005831.2	NC_005831.2	24904	encode_RBM45_4	5	24909	GCF_000853865.1	Coronaviridae	IV	Human Coronavirus NL63	-	RBM45
NC_005831.2	NC_005831.2	25738	encode_RBM45_4	5	25743	GCF_000853865.1	Coronaviridae	IV	Human Coronavirus NL63	-	RBM45
NC_005831.2	NC_005831.2	25930	encode_RBM45_4	5	25935	GCF_000853865.1	Coronaviridae	IV	Human Coronavirus NL63	-	RBM45
NC_005831.2	NC_005831.2	25987	encode_RBM45_4	5	25992	GCF_000853865.1	Coronaviridae	IV	Human Coronavirus NL63	-	RBM45
NC_005831.2	NC_005831.2	26137	encode_RBM45_4	5	26142	GCF_000853865.1	Coronaviridae	IV	Human Coronavirus NL63	-	RBM45
NC_005831.2	NC_005831.2	26332	encode_RBM45_4	5	26337	GCF_000853865.1	Coronaviridae	IV	Human Coronavirus NL63	-	RBM45
NC_005831.2	NC_005831.2	26383	encode_RBM45_4	5	26388	GCF_000853865.1	Coronaviridae	IV	Human Coronavirus NL63	-	RBM45
NC_005831.2	NC_005831.2	26815	encode_RBM45_4	5	26820	GCF_000853865.1	Coronaviridae	IV	Human Coronavirus NL63	-	RBM45
NC_005831.2	NC_005831.2	27328	encode_RBM45_4	5	27333	GCF_000853865.1	Coronaviridae	IV	Human Coronavirus NL63	-	RBM45
NC_004162.2	NC_004162.2	172	encode_RBM45_4	5	177	GCF_000854045.1	Togaviridae	IV	Chikungunya virus	+	RBM45
NC_004162.2	NC_004162.2	1205	encode_RBM45_4	5	1210	GCF_000854045.1	Togaviridae	IV	Chikungunya virus	+	RBM45
NC_004162.2	NC_004162.2	1989	encode_RBM45_4	5	1994	GCF_000854045.1	Togaviridae	IV	Chikungunya virus	+	RBM45
NC_004162.2	NC_004162.2	2021	encode_RBM45_4	5	2026	GCF_000854045.1	Togaviridae	IV	Chikungunya virus	+	RBM45
NC_004162.2	NC_004162.2	3525	encode_RBM45_4	5	3530	GCF_000854045.1	Togaviridae	IV	Chikungunya virus	+	RBM45
NC_004162.2	NC_004162.2	3742	encode_RBM45_4	5	3747	GCF_000854045.1	Togaviridae	IV	Chikungunya virus	+	RBM45
NC_004162.2	NC_004162.2	3756	encode_RBM45_4	5	3761	GCF_000854045.1	Togaviridae	IV	Chikungunya virus	+	RBM45
NC_004162.2	NC_004162.2	4222	encode_RBM45_4	5	4227	GCF_000854045.1	Togaviridae	IV	Chikungunya virus	+	RBM45
NC_004162.2	NC_004162.2	4879	encode_RBM45_4	5	4884	GCF_000854045.1	Togaviridae	IV	Chikungunya virus	+	RBM45
NC_004162.2	NC_004162.2	5338	encode_RBM45_4	5	5343	GCF_000854045.1	Togaviridae	IV	Chikungunya virus	+	RBM45
NC_004162.2	NC_004162.2	5738	encode_RBM45_4	5	5743	GCF_000854045.1	Togaviridae	IV	Chikungunya virus	+	RBM45
NC_004162.2	NC_004162.2	9061	encode_RBM45_4	5	9066	GCF_000854045.1	Togaviridae	IV	Chikungunya virus	+	RBM45
NC_004162.2	NC_004162.2	9732	encode_RBM45_4	5	9737	GCF_000854045.1	Togaviridae	IV	Chikungunya virus	+	RBM45
NC_004162.2	NC_004162.2	9747	encode_RBM45_4	5	9752	GCF_000854045.1	Togaviridae	IV	Chikungunya virus	+	RBM45
NC_004162.2	NC_004162.2	10503	encode_RBM45_4	5	10508	GCF_000854045.1	Togaviridae	IV	Chikungunya virus	+	RBM45
NC_004162.2	NC_004162.2	11355	encode_RBM45_4	5	11360	GCF_000854045.1	Togaviridae	IV	Chikungunya virus	+	RBM45
NC_004162.2	NC_004162.2	583	encode_RBM45_4	5	588	GCF_000854045.1	Togaviridae	IV	Chikungunya virus	-	RBM45
NC_004162.2	NC_004162.2	1295	encode_RBM45_4	5	1300	GCF_000854045.1	Togaviridae	IV	Chikungunya virus	-	RBM45
NC_004162.2	NC_004162.2	7413	encode_RBM45_4	5	7418	GCF_000854045.1	Togaviridae	IV	Chikungunya virus	-	RBM45
NC_004162.2	NC_004162.2	7653	encode_RBM45_4	5	7658	GCF_000854045.1	Togaviridae	IV	Chikungunya virus	-	RBM45
NC_004162.2	NC_004162.2	8169	encode_RBM45_4	5	8174	GCF_000854045.1	Togaviridae	IV	Chikungunya virus	-	RBM45
NC_004162.2	NC_004162.2	8524	encode_RBM45_4	5	8529	GCF_000854045.1	Togaviridae	IV	Chikungunya virus	-	RBM45
NC_004162.2	NC_004162.2	9206	encode_RBM45_4	5	9211	GCF_000854045.1	Togaviridae	IV	Chikungunya virus	-	RBM45
NC_004162.2	NC_004162.2	9868	encode_RBM45_4	5	9873	GCF_000854045.1	Togaviridae	IV	Chikungunya virus	-	RBM45
NC_004162.2	NC_004162.2	10759	encode_RBM45_4	5	10764	GCF_000854045.1	Togaviridae	IV	Chikungunya virus	-	RBM45
NC_004162.2	NC_004162.2	10960	encode_RBM45_4	5	10965	GCF_000854045.1	Togaviridae	IV	Chikungunya virus	-	RBM45
NC_006269.1	NC_006269.1	571	encode_RBM45_4	5	576	GCF_000854265.1	Caliciviridae	IV	Sapovirus Hu/Dresden/pJG-Sap01/DE	+	RBM45
NC_006269.1	NC_006269.1	805	encode_RBM45_4	5	810	GCF_000854265.1	Caliciviridae	IV	Sapovirus Hu/Dresden/pJG-Sap01/DE	+	RBM45
NC_006269.1	NC_006269.1	1411	encode_RBM45_4	5	1416	GCF_000854265.1	Caliciviridae	IV	Sapovirus Hu/Dresden/pJG-Sap01/DE	+	RBM45
NC_006269.1	NC_006269.1	2525	encode_RBM45_4	5	2530	GCF_000854265.1	Caliciviridae	IV	Sapovirus Hu/Dresden/pJG-Sap01/DE	+	RBM45
NC_006269.1	NC_006269.1	2661	encode_RBM45_4	5	2666	GCF_000854265.1	Caliciviridae	IV	Sapovirus Hu/Dresden/pJG-Sap01/DE	+	RBM45
NC_006269.1	NC_006269.1	2688	encode_RBM45_4	5	2693	GCF_000854265.1	Caliciviridae	IV	Sapovirus Hu/Dresden/pJG-Sap01/DE	+	RBM45
NC_006269.1	NC_006269.1	3920	encode_RBM45_4	5	3925	GCF_000854265.1	Caliciviridae	IV	Sapovirus Hu/Dresden/pJG-Sap01/DE	+	RBM45
NC_006269.1	NC_006269.1	4266	encode_RBM45_4	5	4271	GCF_000854265.1	Caliciviridae	IV	Sapovirus Hu/Dresden/pJG-Sap01/DE	+	RBM45
NC_006269.1	NC_006269.1	4794	encode_RBM45_4	5	4799	GCF_000854265.1	Caliciviridae	IV	Sapovirus Hu/Dresden/pJG-Sap01/DE	+	RBM45
NC_006269.1	NC_006269.1	5005	encode_RBM45_4	5	5010	GCF_000854265.1	Caliciviridae	IV	Sapovirus Hu/Dresden/pJG-Sap01/DE	+	RBM45
NC_006269.1	NC_006269.1	5062	encode_RBM45_4	5	5067	GCF_000854265.1	Caliciviridae	IV	Sapovirus Hu/Dresden/pJG-Sap01/DE	+	RBM45
NC_006269.1	NC_006269.1	6181	encode_RBM45_4	5	6186	GCF_000854265.1	Caliciviridae	IV	Sapovirus Hu/Dresden/pJG-Sap01/DE	+	RBM45
NC_006269.1	NC_006269.1	6267	encode_RBM45_4	5	6272	GCF_000854265.1	Caliciviridae	IV	Sapovirus Hu/Dresden/pJG-Sap01/DE	+	RBM45
NC_006269.1	NC_006269.1	6385	encode_RBM45_4	5	6390	GCF_000854265.1	Caliciviridae	IV	Sapovirus Hu/Dresden/pJG-Sap01/DE	+	RBM45
NC_006269.1	NC_006269.1	6474	encode_RBM45_4	5	6479	GCF_000854265.1	Caliciviridae	IV	Sapovirus Hu/Dresden/pJG-Sap01/DE	+	RBM45
NC_006269.1	NC_006269.1	6563	encode_RBM45_4	5	6568	GCF_000854265.1	Caliciviridae	IV	Sapovirus Hu/Dresden/pJG-Sap01/DE	+	RBM45
NC_006269.1	NC_006269.1	582	encode_RBM45_4	5	587	GCF_000854265.1	Caliciviridae	IV	Sapovirus Hu/Dresden/pJG-Sap01/DE	-	RBM45
NC_006269.1	NC_006269.1	1635	encode_RBM45_4	5	1640	GCF_000854265.1	Caliciviridae	IV	Sapovirus Hu/Dresden/pJG-Sap01/DE	-	RBM45
NC_006269.1	NC_006269.1	3089	encode_RBM45_4	5	3094	GCF_000854265.1	Caliciviridae	IV	Sapovirus Hu/Dresden/pJG-Sap01/DE	-	RBM45
NC_006269.1	NC_006269.1	3380	encode_RBM45_4	5	3385	GCF_000854265.1	Caliciviridae	IV	Sapovirus Hu/Dresden/pJG-Sap01/DE	-	RBM45
NC_006269.1	NC_006269.1	4328	encode_RBM45_4	5	4333	GCF_000854265.1	Caliciviridae	IV	Sapovirus Hu/Dresden/pJG-Sap01/DE	-	RBM45
NC_006269.1	NC_006269.1	6704	encode_RBM45_4	5	6709	GCF_000854265.1	Caliciviridae	IV	Sapovirus Hu/Dresden/pJG-Sap01/DE	-	RBM45
NC_006551.1	NC_006551.1	332	encode_RBM45_4	5	337	GCF_000854945.1	Flaviviridae	IV	Usutu virus	+	RBM45
NC_006551.1	NC_006551.1	1564	encode_RBM45_4	5	1569	GCF_000854945.1	Flaviviridae	IV	Usutu virus	+	RBM45
NC_006551.1	NC_006551.1	2586	encode_RBM45_4	5	2591	GCF_000854945.1	Flaviviridae	IV	Usutu virus	+	RBM45
NC_006551.1	NC_006551.1	2701	encode_RBM45_4	5	2706	GCF_000854945.1	Flaviviridae	IV	Usutu virus	+	RBM45
NC_006551.1	NC_006551.1	4339	encode_RBM45_4	5	4344	GCF_000854945.1	Flaviviridae	IV	Usutu virus	+	RBM45
NC_006551.1	NC_006551.1	4542	encode_RBM45_4	5	4547	GCF_000854945.1	Flaviviridae	IV	Usutu virus	+	RBM45
NC_006551.1	NC_006551.1	4621	encode_RBM45_4	5	4626	GCF_000854945.1	Flaviviridae	IV	Usutu virus	+	RBM45
NC_006551.1	NC_006551.1	4744	encode_RBM45_4	5	4749	GCF_000854945.1	Flaviviridae	IV	Usutu virus	+	RBM45
NC_006551.1	NC_006551.1	4756	encode_RBM45_4	5	4761	GCF_000854945.1	Flaviviridae	IV	Usutu virus	+	RBM45
NC_006551.1	NC_006551.1	5587	encode_RBM45_4	5	5592	GCF_000854945.1	Flaviviridae	IV	Usutu virus	+	RBM45
NC_006551.1	NC_006551.1	5668	encode_RBM45_4	5	5673	GCF_000854945.1	Flaviviridae	IV	Usutu virus	+	RBM45
NC_006551.1	NC_006551.1	6277	encode_RBM45_4	5	6282	GCF_000854945.1	Flaviviridae	IV	Usutu virus	+	RBM45
NC_006551.1	NC_006551.1	7838	encode_RBM45_4	5	7843	GCF_000854945.1	Flaviviridae	IV	Usutu virus	+	RBM45
NC_006551.1	NC_006551.1	8722	encode_RBM45_4	5	8727	GCF_000854945.1	Flaviviridae	IV	Usutu virus	+	RBM45
NC_006551.1	NC_006551.1	8767	encode_RBM45_4	5	8772	GCF_000854945.1	Flaviviridae	IV	Usutu virus	+	RBM45
NC_006551.1	NC_006551.1	9304	encode_RBM45_4	5	9309	GCF_000854945.1	Flaviviridae	IV	Usutu virus	+	RBM45
NC_006551.1	NC_006551.1	9946	encode_RBM45_4	5	9951	GCF_000854945.1	Flaviviridae	IV	Usutu virus	+	RBM45
NC_006551.1	NC_006551.1	10210	encode_RBM45_4	5	10215	GCF_000854945.1	Flaviviridae	IV	Usutu virus	+	RBM45
NC_006551.1	NC_006551.1	10961	encode_RBM45_4	5	10966	GCF_000854945.1	Flaviviridae	IV	Usutu virus	+	RBM45
NC_006551.1	NC_006551.1	827	encode_RBM45_4	5	832	GCF_000854945.1	Flaviviridae	IV	Usutu virus	-	RBM45
NC_006551.1	NC_006551.1	1842	encode_RBM45_4	5	1847	GCF_000854945.1	Flaviviridae	IV	Usutu virus	-	RBM45
NC_006551.1	NC_006551.1	1857	encode_RBM45_4	5	1862	GCF_000854945.1	Flaviviridae	IV	Usutu virus	-	RBM45
NC_006551.1	NC_006551.1	4769	encode_RBM45_4	5	4774	GCF_000854945.1	Flaviviridae	IV	Usutu virus	-	RBM45
NC_006551.1	NC_006551.1	8221	encode_RBM45_4	5	8226	GCF_000854945.1	Flaviviridae	IV	Usutu virus	-	RBM45
NC_006551.1	NC_006551.1	9804	encode_RBM45_4	5	9809	GCF_000854945.1	Flaviviridae	IV	Usutu virus	-	RBM45
NC_006551.1	NC_006551.1	10385	encode_RBM45_4	5	10390	GCF_000854945.1	Flaviviridae	IV	Usutu virus	-	RBM45
NC_005062.1	NC_005062.1	1171	encode_RBM45_4	5	1176	GCF_000855505.1	Flaviviridae	IV	Omsk hemorrhagic fever virus	+	RBM45
NC_005062.1	NC_005062.1	1226	encode_RBM45_4	5	1231	GCF_000855505.1	Flaviviridae	IV	Omsk hemorrhagic fever virus	+	RBM45
NC_005062.1	NC_005062.1	1592	encode_RBM45_4	5	1597	GCF_000855505.1	Flaviviridae	IV	Omsk hemorrhagic fever virus	+	RBM45
NC_005062.1	NC_005062.1	2138	encode_RBM45_4	5	2143	GCF_000855505.1	Flaviviridae	IV	Omsk hemorrhagic fever virus	+	RBM45
NC_005062.1	NC_005062.1	2571	encode_RBM45_4	5	2576	GCF_000855505.1	Flaviviridae	IV	Omsk hemorrhagic fever virus	+	RBM45
NC_005062.1	NC_005062.1	3273	encode_RBM45_4	5	3278	GCF_000855505.1	Flaviviridae	IV	Omsk hemorrhagic fever virus	+	RBM45
NC_005062.1	NC_005062.1	4703	encode_RBM45_4	5	4708	GCF_000855505.1	Flaviviridae	IV	Omsk hemorrhagic fever virus	+	RBM45
NC_005062.1	NC_005062.1	6206	encode_RBM45_4	5	6211	GCF_000855505.1	Flaviviridae	IV	Omsk hemorrhagic fever virus	+	RBM45
NC_005062.1	NC_005062.1	6231	encode_RBM45_4	5	6236	GCF_000855505.1	Flaviviridae	IV	Omsk hemorrhagic fever virus	+	RBM45
NC_005062.1	NC_005062.1	6796	encode_RBM45_4	5	6801	GCF_000855505.1	Flaviviridae	IV	Omsk hemorrhagic fever virus	+	RBM45
NC_005062.1	NC_005062.1	7062	encode_RBM45_4	5	7067	GCF_000855505.1	Flaviviridae	IV	Omsk hemorrhagic fever virus	+	RBM45
NC_005062.1	NC_005062.1	7224	encode_RBM45_4	5	7229	GCF_000855505.1	Flaviviridae	IV	Omsk hemorrhagic fever virus	+	RBM45
NC_005062.1	NC_005062.1	8558	encode_RBM45_4	5	8563	GCF_000855505.1	Flaviviridae	IV	Omsk hemorrhagic fever virus	+	RBM45
NC_005062.1	NC_005062.1	8701	encode_RBM45_4	5	8706	GCF_000855505.1	Flaviviridae	IV	Omsk hemorrhagic fever virus	+	RBM45
NC_005062.1	NC_005062.1	8746	encode_RBM45_4	5	8751	GCF_000855505.1	Flaviviridae	IV	Omsk hemorrhagic fever virus	+	RBM45
NC_005062.1	NC_005062.1	9283	encode_RBM45_4	5	9288	GCF_000855505.1	Flaviviridae	IV	Omsk hemorrhagic fever virus	+	RBM45
NC_005062.1	NC_005062.1	10778	encode_RBM45_4	5	10783	GCF_000855505.1	Flaviviridae	IV	Omsk hemorrhagic fever virus	+	RBM45
NC_005062.1	NC_005062.1	887	encode_RBM45_4	5	892	GCF_000855505.1	Flaviviridae	IV	Omsk hemorrhagic fever virus	-	RBM45
NC_005062.1	NC_005062.1	3195	encode_RBM45_4	5	3200	GCF_000855505.1	Flaviviridae	IV	Omsk hemorrhagic fever virus	-	RBM45
NC_005062.1	NC_005062.1	3502	encode_RBM45_4	5	3507	GCF_000855505.1	Flaviviridae	IV	Omsk hemorrhagic fever virus	-	RBM45
NC_005062.1	NC_005062.1	4005	encode_RBM45_4	5	4010	GCF_000855505.1	Flaviviridae	IV	Omsk hemorrhagic fever virus	-	RBM45
NC_005062.1	NC_005062.1	4115	encode_RBM45_4	5	4120	GCF_000855505.1	Flaviviridae	IV	Omsk hemorrhagic fever virus	-	RBM45
NC_005062.1	NC_005062.1	5509	encode_RBM45_4	5	5514	GCF_000855505.1	Flaviviridae	IV	Omsk hemorrhagic fever virus	-	RBM45
NC_005062.1	NC_005062.1	6117	encode_RBM45_4	5	6122	GCF_000855505.1	Flaviviridae	IV	Omsk hemorrhagic fever virus	-	RBM45
NC_005062.1	NC_005062.1	7869	encode_RBM45_4	5	7874	GCF_000855505.1	Flaviviridae	IV	Omsk hemorrhagic fever virus	-	RBM45
NC_005062.1	NC_005062.1	8022	encode_RBM45_4	5	8027	GCF_000855505.1	Flaviviridae	IV	Omsk hemorrhagic fever virus	-	RBM45
NC_005062.1	NC_005062.1	8251	encode_RBM45_4	5	8256	GCF_000855505.1	Flaviviridae	IV	Omsk hemorrhagic fever virus	-	RBM45
NC_005062.1	NC_005062.1	9593	encode_RBM45_4	5	9598	GCF_000855505.1	Flaviviridae	IV	Omsk hemorrhagic fever virus	-	RBM45
NC_005062.1	NC_005062.1	9931	encode_RBM45_4	5	9936	GCF_000855505.1	Flaviviridae	IV	Omsk hemorrhagic fever virus	-	RBM45
NC_005062.1	NC_005062.1	10181	encode_RBM45_4	5	10186	GCF_000855505.1	Flaviviridae	IV	Omsk hemorrhagic fever virus	-	RBM45
NC_002031.1	NC_002031.1	2216	encode_RBM45_4	5	2221	GCF_000857725.1	Flaviviridae	IV	Yellow fever virus	+	RBM45
NC_002031.1	NC_002031.1	2975	encode_RBM45_4	5	2980	GCF_000857725.1	Flaviviridae	IV	Yellow fever virus	+	RBM45
NC_002031.1	NC_002031.1	3092	encode_RBM45_4	5	3097	GCF_000857725.1	Flaviviridae	IV	Yellow fever virus	+	RBM45
NC_002031.1	NC_002031.1	3973	encode_RBM45_4	5	3978	GCF_000857725.1	Flaviviridae	IV	Yellow fever virus	+	RBM45
NC_002031.1	NC_002031.1	4061	encode_RBM45_4	5	4066	GCF_000857725.1	Flaviviridae	IV	Yellow fever virus	+	RBM45
NC_002031.1	NC_002031.1	5533	encode_RBM45_4	5	5538	GCF_000857725.1	Flaviviridae	IV	Yellow fever virus	+	RBM45
NC_002031.1	NC_002031.1	6127	encode_RBM45_4	5	6132	GCF_000857725.1	Flaviviridae	IV	Yellow fever virus	+	RBM45
NC_002031.1	NC_002031.1	7517	encode_RBM45_4	5	7522	GCF_000857725.1	Flaviviridae	IV	Yellow fever virus	+	RBM45
NC_002031.1	NC_002031.1	7784	encode_RBM45_4	5	7789	GCF_000857725.1	Flaviviridae	IV	Yellow fever virus	+	RBM45
NC_002031.1	NC_002031.1	8057	encode_RBM45_4	5	8062	GCF_000857725.1	Flaviviridae	IV	Yellow fever virus	+	RBM45
NC_002031.1	NC_002031.1	8717	encode_RBM45_4	5	8722	GCF_000857725.1	Flaviviridae	IV	Yellow fever virus	+	RBM45
NC_002031.1	NC_002031.1	9239	encode_RBM45_4	5	9244	GCF_000857725.1	Flaviviridae	IV	Yellow fever virus	+	RBM45
NC_002031.1	NC_002031.1	9470	encode_RBM45_4	5	9475	GCF_000857725.1	Flaviviridae	IV	Yellow fever virus	+	RBM45
NC_002031.1	NC_002031.1	10355	encode_RBM45_4	5	10360	GCF_000857725.1	Flaviviridae	IV	Yellow fever virus	+	RBM45
NC_002031.1	NC_002031.1	777	encode_RBM45_4	5	782	GCF_000857725.1	Flaviviridae	IV	Yellow fever virus	-	RBM45
NC_002031.1	NC_002031.1	993	encode_RBM45_4	5	998	GCF_000857725.1	Flaviviridae	IV	Yellow fever virus	-	RBM45
NC_002031.1	NC_002031.1	1882	encode_RBM45_4	5	1887	GCF_000857725.1	Flaviviridae	IV	Yellow fever virus	-	RBM45
NC_002031.1	NC_002031.1	2252	encode_RBM45_4	5	2257	GCF_000857725.1	Flaviviridae	IV	Yellow fever virus	-	RBM45
NC_002031.1	NC_002031.1	2676	encode_RBM45_4	5	2681	GCF_000857725.1	Flaviviridae	IV	Yellow fever virus	-	RBM45
NC_002031.1	NC_002031.1	2962	encode_RBM45_4	5	2967	GCF_000857725.1	Flaviviridae	IV	Yellow fever virus	-	RBM45
NC_002031.1	NC_002031.1	2980	encode_RBM45_4	5	2985	GCF_000857725.1	Flaviviridae	IV	Yellow fever virus	-	RBM45
NC_002031.1	NC_002031.1	3558	encode_RBM45_4	5	3563	GCF_000857725.1	Flaviviridae	IV	Yellow fever virus	-	RBM45
NC_002031.1	NC_002031.1	4476	encode_RBM45_4	5	4481	GCF_000857725.1	Flaviviridae	IV	Yellow fever virus	-	RBM45
NC_002031.1	NC_002031.1	4489	encode_RBM45_4	5	4494	GCF_000857725.1	Flaviviridae	IV	Yellow fever virus	-	RBM45
NC_002031.1	NC_002031.1	4591	encode_RBM45_4	5	4596	GCF_000857725.1	Flaviviridae	IV	Yellow fever virus	-	RBM45
NC_002031.1	NC_002031.1	6150	encode_RBM45_4	5	6155	GCF_000857725.1	Flaviviridae	IV	Yellow fever virus	-	RBM45
NC_002031.1	NC_002031.1	7423	encode_RBM45_4	5	7428	GCF_000857725.1	Flaviviridae	IV	Yellow fever virus	-	RBM45
NC_002031.1	NC_002031.1	7474	encode_RBM45_4	5	7479	GCF_000857725.1	Flaviviridae	IV	Yellow fever virus	-	RBM45
NC_002031.1	NC_002031.1	8577	encode_RBM45_4	5	8582	GCF_000857725.1	Flaviviridae	IV	Yellow fever virus	-	RBM45
NC_002031.1	NC_002031.1	9216	encode_RBM45_4	5	9221	GCF_000857725.1	Flaviviridae	IV	Yellow fever virus	-	RBM45
NC_002031.1	NC_002031.1	10613	encode_RBM45_4	5	10618	GCF_000857725.1	Flaviviridae	IV	Yellow fever virus	-	RBM45
NC_006577.2	NC_006577.2	1501	encode_RBM45_4	5	1506	GCF_000858765.1	Coronaviridae	IV	Human coronavirus HKU1	+	RBM45
NC_006577.2	NC_006577.2	4285	encode_RBM45_4	5	4290	GCF_000858765.1	Coronaviridae	IV	Human coronavirus HKU1	+	RBM45
NC_006577.2	NC_006577.2	8695	encode_RBM45_4	5	8700	GCF_000858765.1	Coronaviridae	IV	Human coronavirus HKU1	+	RBM45
NC_006577.2	NC_006577.2	9115	encode_RBM45_4	5	9120	GCF_000858765.1	Coronaviridae	IV	Human coronavirus HKU1	+	RBM45
NC_006577.2	NC_006577.2	9205	encode_RBM45_4	5	9210	GCF_000858765.1	Coronaviridae	IV	Human coronavirus HKU1	+	RBM45
NC_006577.2	NC_006577.2	14155	encode_RBM45_4	5	14160	GCF_000858765.1	Coronaviridae	IV	Human coronavirus HKU1	+	RBM45
NC_006577.2	NC_006577.2	14645	encode_RBM45_4	5	14650	GCF_000858765.1	Coronaviridae	IV	Human coronavirus HKU1	+	RBM45
NC_006577.2	NC_006577.2	23026	encode_RBM45_4	5	23031	GCF_000858765.1	Coronaviridae	IV	Human coronavirus HKU1	+	RBM45
NC_006577.2	NC_006577.2	23715	encode_RBM45_4	5	23720	GCF_000858765.1	Coronaviridae	IV	Human coronavirus HKU1	+	RBM45
NC_006577.2	NC_006577.2	25825	encode_RBM45_4	5	25830	GCF_000858765.1	Coronaviridae	IV	Human coronavirus HKU1	+	RBM45
NC_006577.2	NC_006577.2	29267	encode_RBM45_4	5	29272	GCF_000858765.1	Coronaviridae	IV	Human coronavirus HKU1	+	RBM45
NC_006577.2	NC_006577.2	417	encode_RBM45_4	5	422	GCF_000858765.1	Coronaviridae	IV	Human coronavirus HKU1	-	RBM45
NC_006577.2	NC_006577.2	1830	encode_RBM45_4	5	1835	GCF_000858765.1	Coronaviridae	IV	Human coronavirus HKU1	-	RBM45
NC_006577.2	NC_006577.2	2214	encode_RBM45_4	5	2219	GCF_000858765.1	Coronaviridae	IV	Human coronavirus HKU1	-	RBM45
NC_006577.2	NC_006577.2	2661	encode_RBM45_4	5	2666	GCF_000858765.1	Coronaviridae	IV	Human coronavirus HKU1	-	RBM45
NC_006577.2	NC_006577.2	2735	encode_RBM45_4	5	2740	GCF_000858765.1	Coronaviridae	IV	Human coronavirus HKU1	-	RBM45
NC_006577.2	NC_006577.2	2820	encode_RBM45_4	5	2825	GCF_000858765.1	Coronaviridae	IV	Human coronavirus HKU1	-	RBM45
NC_006577.2	NC_006577.2	3998	encode_RBM45_4	5	4003	GCF_000858765.1	Coronaviridae	IV	Human coronavirus HKU1	-	RBM45
NC_006577.2	NC_006577.2	4379	encode_RBM45_4	5	4384	GCF_000858765.1	Coronaviridae	IV	Human coronavirus HKU1	-	RBM45
NC_006577.2	NC_006577.2	5312	encode_RBM45_4	5	5317	GCF_000858765.1	Coronaviridae	IV	Human coronavirus HKU1	-	RBM45
NC_006577.2	NC_006577.2	5333	encode_RBM45_4	5	5338	GCF_000858765.1	Coronaviridae	IV	Human coronavirus HKU1	-	RBM45
NC_006577.2	NC_006577.2	5360	encode_RBM45_4	5	5365	GCF_000858765.1	Coronaviridae	IV	Human coronavirus HKU1	-	RBM45
NC_006577.2	NC_006577.2	5431	encode_RBM45_4	5	5436	GCF_000858765.1	Coronaviridae	IV	Human coronavirus HKU1	-	RBM45
NC_006577.2	NC_006577.2	5437	encode_RBM45_4	5	5442	GCF_000858765.1	Coronaviridae	IV	Human coronavirus HKU1	-	RBM45
NC_006577.2	NC_006577.2	6077	encode_RBM45_4	5	6082	GCF_000858765.1	Coronaviridae	IV	Human coronavirus HKU1	-	RBM45
NC_006577.2	NC_006577.2	6161	encode_RBM45_4	5	6166	GCF_000858765.1	Coronaviridae	IV	Human coronavirus HKU1	-	RBM45
NC_006577.2	NC_006577.2	6551	encode_RBM45_4	5	6556	GCF_000858765.1	Coronaviridae	IV	Human coronavirus HKU1	-	RBM45
NC_006577.2	NC_006577.2	7131	encode_RBM45_4	5	7136	GCF_000858765.1	Coronaviridae	IV	Human coronavirus HKU1	-	RBM45
NC_006577.2	NC_006577.2	7186	encode_RBM45_4	5	7191	GCF_000858765.1	Coronaviridae	IV	Human coronavirus HKU1	-	RBM45
NC_006577.2	NC_006577.2	7864	encode_RBM45_4	5	7869	GCF_000858765.1	Coronaviridae	IV	Human coronavirus HKU1	-	RBM45
NC_006577.2	NC_006577.2	9112	encode_RBM45_4	5	9117	GCF_000858765.1	Coronaviridae	IV	Human coronavirus HKU1	-	RBM45
NC_006577.2	NC_006577.2	9719	encode_RBM45_4	5	9724	GCF_000858765.1	Coronaviridae	IV	Human coronavirus HKU1	-	RBM45
NC_006577.2	NC_006577.2	9791	encode_RBM45_4	5	9796	GCF_000858765.1	Coronaviridae	IV	Human coronavirus HKU1	-	RBM45
NC_006577.2	NC_006577.2	9893	encode_RBM45_4	5	9898	GCF_000858765.1	Coronaviridae	IV	Human coronavirus HKU1	-	RBM45
NC_006577.2	NC_006577.2	10345	encode_RBM45_4	5	10350	GCF_000858765.1	Coronaviridae	IV	Human coronavirus HKU1	-	RBM45
NC_006577.2	NC_006577.2	11417	encode_RBM45_4	5	11422	GCF_000858765.1	Coronaviridae	IV	Human coronavirus HKU1	-	RBM45
NC_006577.2	NC_006577.2	11987	encode_RBM45_4	5	11992	GCF_000858765.1	Coronaviridae	IV	Human coronavirus HKU1	-	RBM45
NC_006577.2	NC_006577.2	12238	encode_RBM45_4	5	12243	GCF_000858765.1	Coronaviridae	IV	Human coronavirus HKU1	-	RBM45
NC_006577.2	NC_006577.2	12786	encode_RBM45_4	5	12791	GCF_000858765.1	Coronaviridae	IV	Human coronavirus HKU1	-	RBM45
NC_006577.2	NC_006577.2	12941	encode_RBM45_4	5	12946	GCF_000858765.1	Coronaviridae	IV	Human coronavirus HKU1	-	RBM45
NC_006577.2	NC_006577.2	14075	encode_RBM45_4	5	14080	GCF_000858765.1	Coronaviridae	IV	Human coronavirus HKU1	-	RBM45
NC_006577.2	NC_006577.2	14609	encode_RBM45_4	5	14614	GCF_000858765.1	Coronaviridae	IV	Human coronavirus HKU1	-	RBM45
NC_006577.2	NC_006577.2	14684	encode_RBM45_4	5	14689	GCF_000858765.1	Coronaviridae	IV	Human coronavirus HKU1	-	RBM45
NC_006577.2	NC_006577.2	15305	encode_RBM45_4	5	15310	GCF_000858765.1	Coronaviridae	IV	Human coronavirus HKU1	-	RBM45
NC_006577.2	NC_006577.2	15350	encode_RBM45_4	5	15355	GCF_000858765.1	Coronaviridae	IV	Human coronavirus HKU1	-	RBM45
NC_006577.2	NC_006577.2	15445	encode_RBM45_4	5	15450	GCF_000858765.1	Coronaviridae	IV	Human coronavirus HKU1	-	RBM45
NC_006577.2	NC_006577.2	15659	encode_RBM45_4	5	15664	GCF_000858765.1	Coronaviridae	IV	Human coronavirus HKU1	-	RBM45
NC_006577.2	NC_006577.2	15740	encode_RBM45_4	5	15745	GCF_000858765.1	Coronaviridae	IV	Human coronavirus HKU1	-	RBM45
NC_006577.2	NC_006577.2	16067	encode_RBM45_4	5	16072	GCF_000858765.1	Coronaviridae	IV	Human coronavirus HKU1	-	RBM45
NC_006577.2	NC_006577.2	16654	encode_RBM45_4	5	16659	GCF_000858765.1	Coronaviridae	IV	Human coronavirus HKU1	-	RBM45
NC_006577.2	NC_006577.2	16753	encode_RBM45_4	5	16758	GCF_000858765.1	Coronaviridae	IV	Human coronavirus HKU1	-	RBM45
NC_006577.2	NC_006577.2	18097	encode_RBM45_4	5	18102	GCF_000858765.1	Coronaviridae	IV	Human coronavirus HKU1	-	RBM45
NC_006577.2	NC_006577.2	18679	encode_RBM45_4	5	18684	GCF_000858765.1	Coronaviridae	IV	Human coronavirus HKU1	-	RBM45
NC_006577.2	NC_006577.2	18820	encode_RBM45_4	5	18825	GCF_000858765.1	Coronaviridae	IV	Human coronavirus HKU1	-	RBM45
NC_006577.2	NC_006577.2	18949	encode_RBM45_4	5	18954	GCF_000858765.1	Coronaviridae	IV	Human coronavirus HKU1	-	RBM45
NC_006577.2	NC_006577.2	20005	encode_RBM45_4	5	20010	GCF_000858765.1	Coronaviridae	IV	Human coronavirus HKU1	-	RBM45
NC_006577.2	NC_006577.2	20241	encode_RBM45_4	5	20246	GCF_000858765.1	Coronaviridae	IV	Human coronavirus HKU1	-	RBM45
NC_006577.2	NC_006577.2	20689	encode_RBM45_4	5	20694	GCF_000858765.1	Coronaviridae	IV	Human coronavirus HKU1	-	RBM45
NC_006577.2	NC_006577.2	21058	encode_RBM45_4	5	21063	GCF_000858765.1	Coronaviridae	IV	Human coronavirus HKU1	-	RBM45
NC_006577.2	NC_006577.2	21205	encode_RBM45_4	5	21210	GCF_000858765.1	Coronaviridae	IV	Human coronavirus HKU1	-	RBM45
NC_006577.2	NC_006577.2	21427	encode_RBM45_4	5	21432	GCF_000858765.1	Coronaviridae	IV	Human coronavirus HKU1	-	RBM45
NC_006577.2	NC_006577.2	21628	encode_RBM45_4	5	21633	GCF_000858765.1	Coronaviridae	IV	Human coronavirus HKU1	-	RBM45
NC_006577.2	NC_006577.2	22204	encode_RBM45_4	5	22209	GCF_000858765.1	Coronaviridae	IV	Human coronavirus HKU1	-	RBM45
NC_006577.2	NC_006577.2	22681	encode_RBM45_4	5	22686	GCF_000858765.1	Coronaviridae	IV	Human coronavirus HKU1	-	RBM45
NC_006577.2	NC_006577.2	23326	encode_RBM45_4	5	23331	GCF_000858765.1	Coronaviridae	IV	Human coronavirus HKU1	-	RBM45
NC_006577.2	NC_006577.2	23707	encode_RBM45_4	5	23712	GCF_000858765.1	Coronaviridae	IV	Human coronavirus HKU1	-	RBM45
NC_006577.2	NC_006577.2	23908	encode_RBM45_4	5	23913	GCF_000858765.1	Coronaviridae	IV	Human coronavirus HKU1	-	RBM45
NC_006577.2	NC_006577.2	23986	encode_RBM45_4	5	23991	GCF_000858765.1	Coronaviridae	IV	Human coronavirus HKU1	-	RBM45
NC_006577.2	NC_006577.2	23992	encode_RBM45_4	5	23997	GCF_000858765.1	Coronaviridae	IV	Human coronavirus HKU1	-	RBM45
NC_006577.2	NC_006577.2	24181	encode_RBM45_4	5	24186	GCF_000858765.1	Coronaviridae	IV	Human coronavirus HKU1	-	RBM45
NC_006577.2	NC_006577.2	24739	encode_RBM45_4	5	24744	GCF_000858765.1	Coronaviridae	IV	Human coronavirus HKU1	-	RBM45
NC_006577.2	NC_006577.2	24901	encode_RBM45_4	5	24906	GCF_000858765.1	Coronaviridae	IV	Human coronavirus HKU1	-	RBM45
NC_006577.2	NC_006577.2	25234	encode_RBM45_4	5	25239	GCF_000858765.1	Coronaviridae	IV	Human coronavirus HKU1	-	RBM45
NC_006577.2	NC_006577.2	25456	encode_RBM45_4	5	25461	GCF_000858765.1	Coronaviridae	IV	Human coronavirus HKU1	-	RBM45
NC_006577.2	NC_006577.2	26010	encode_RBM45_4	5	26015	GCF_000858765.1	Coronaviridae	IV	Human coronavirus HKU1	-	RBM45
NC_006577.2	NC_006577.2	26905	encode_RBM45_4	5	26910	GCF_000858765.1	Coronaviridae	IV	Human coronavirus HKU1	-	RBM45
NC_006577.2	NC_006577.2	27151	encode_RBM45_4	5	27156	GCF_000858765.1	Coronaviridae	IV	Human coronavirus HKU1	-	RBM45
NC_006577.2	NC_006577.2	28194	encode_RBM45_4	5	28199	GCF_000858765.1	Coronaviridae	IV	Human coronavirus HKU1	-	RBM45
NC_006577.2	NC_006577.2	28321	encode_RBM45_4	5	28326	GCF_000858765.1	Coronaviridae	IV	Human coronavirus HKU1	-	RBM45
NC_006577.2	NC_006577.2	28507	encode_RBM45_4	5	28512	GCF_000858765.1	Coronaviridae	IV	Human coronavirus HKU1	-	RBM45
NC_003215.1	NC_003215.1	184	encode_RBM45_4	5	189	GCF_000860285.1	Togaviridae	IV	Semliki forest virus	+	RBM45
NC_003215.1	NC_003215.1	623	encode_RBM45_4	5	628	GCF_000860285.1	Togaviridae	IV	Semliki forest virus	+	RBM45
NC_003215.1	NC_003215.1	1138	encode_RBM45_4	5	1143	GCF_000860285.1	Togaviridae	IV	Semliki forest virus	+	RBM45
NC_003215.1	NC_003215.1	1373	encode_RBM45_4	5	1378	GCF_000860285.1	Togaviridae	IV	Semliki forest virus	+	RBM45
NC_003215.1	NC_003215.1	1394	encode_RBM45_4	5	1399	GCF_000860285.1	Togaviridae	IV	Semliki forest virus	+	RBM45
NC_003215.1	NC_003215.1	1708	encode_RBM45_4	5	1713	GCF_000860285.1	Togaviridae	IV	Semliki forest virus	+	RBM45
NC_003215.1	NC_003215.1	2036	encode_RBM45_4	5	2041	GCF_000860285.1	Togaviridae	IV	Semliki forest virus	+	RBM45
NC_003215.1	NC_003215.1	2723	encode_RBM45_4	5	2728	GCF_000860285.1	Togaviridae	IV	Semliki forest virus	+	RBM45
NC_003215.1	NC_003215.1	4026	encode_RBM45_4	5	4031	GCF_000860285.1	Togaviridae	IV	Semliki forest virus	+	RBM45
NC_003215.1	NC_003215.1	4237	encode_RBM45_4	5	4242	GCF_000860285.1	Togaviridae	IV	Semliki forest virus	+	RBM45
NC_003215.1	NC_003215.1	4852	encode_RBM45_4	5	4857	GCF_000860285.1	Togaviridae	IV	Semliki forest virus	+	RBM45
NC_003215.1	NC_003215.1	4923	encode_RBM45_4	5	4928	GCF_000860285.1	Togaviridae	IV	Semliki forest virus	+	RBM45
NC_003215.1	NC_003215.1	5232	encode_RBM45_4	5	5237	GCF_000860285.1	Togaviridae	IV	Semliki forest virus	+	RBM45
NC_003215.1	NC_003215.1	7347	encode_RBM45_4	5	7352	GCF_000860285.1	Togaviridae	IV	Semliki forest virus	+	RBM45
NC_003215.1	NC_003215.1	8408	encode_RBM45_4	5	8413	GCF_000860285.1	Togaviridae	IV	Semliki forest virus	+	RBM45
NC_003215.1	NC_003215.1	8767	encode_RBM45_4	5	8772	GCF_000860285.1	Togaviridae	IV	Semliki forest virus	+	RBM45
NC_003215.1	NC_003215.1	9621	encode_RBM45_4	5	9626	GCF_000860285.1	Togaviridae	IV	Semliki forest virus	+	RBM45
NC_003215.1	NC_003215.1	10569	encode_RBM45_4	5	10574	GCF_000860285.1	Togaviridae	IV	Semliki forest virus	+	RBM45
NC_003215.1	NC_003215.1	476	encode_RBM45_4	5	481	GCF_000860285.1	Togaviridae	IV	Semliki forest virus	-	RBM45
NC_003215.1	NC_003215.1	7352	encode_RBM45_4	5	7357	GCF_000860285.1	Togaviridae	IV	Semliki forest virus	-	RBM45
NC_003215.1	NC_003215.1	8125	encode_RBM45_4	5	8130	GCF_000860285.1	Togaviridae	IV	Semliki forest virus	-	RBM45
NC_003215.1	NC_003215.1	8479	encode_RBM45_4	5	8484	GCF_000860285.1	Togaviridae	IV	Semliki forest virus	-	RBM45
NC_003215.1	NC_003215.1	8917	encode_RBM45_4	5	8922	GCF_000860285.1	Togaviridae	IV	Semliki forest virus	-	RBM45
NC_003215.1	NC_003215.1	9020	encode_RBM45_4	5	9025	GCF_000860285.1	Togaviridae	IV	Semliki forest virus	-	RBM45
NC_003215.1	NC_003215.1	9292	encode_RBM45_4	5	9297	GCF_000860285.1	Togaviridae	IV	Semliki forest virus	-	RBM45
NC_003215.1	NC_003215.1	9469	encode_RBM45_4	5	9474	GCF_000860285.1	Togaviridae	IV	Semliki forest virus	-	RBM45
NC_003215.1	NC_003215.1	10125	encode_RBM45_4	5	10130	GCF_000860285.1	Togaviridae	IV	Semliki forest virus	-	RBM45
NC_003215.1	NC_003215.1	10741	encode_RBM45_4	5	10746	GCF_000860285.1	Togaviridae	IV	Semliki forest virus	-	RBM45
NC_003215.1	NC_003215.1	10845	encode_RBM45_4	5	10850	GCF_000860285.1	Togaviridae	IV	Semliki forest virus	-	RBM45
NC_003687.1	NC_003687.1	2284	encode_RBM45_4	5	2289	GCF_000860485.1	Flaviviridae	IV	Powassan virus	+	RBM45
NC_003687.1	NC_003687.1	3872	encode_RBM45_4	5	3877	GCF_000860485.1	Flaviviridae	IV	Powassan virus	+	RBM45
NC_003687.1	NC_003687.1	3986	encode_RBM45_4	5	3991	GCF_000860485.1	Flaviviridae	IV	Powassan virus	+	RBM45
NC_003687.1	NC_003687.1	4726	encode_RBM45_4	5	4731	GCF_000860485.1	Flaviviridae	IV	Powassan virus	+	RBM45
NC_003687.1	NC_003687.1	7954	encode_RBM45_4	5	7959	GCF_000860485.1	Flaviviridae	IV	Powassan virus	+	RBM45
NC_003687.1	NC_003687.1	9329	encode_RBM45_4	5	9334	GCF_000860485.1	Flaviviridae	IV	Powassan virus	+	RBM45
NC_003687.1	NC_003687.1	9481	encode_RBM45_4	5	9486	GCF_000860485.1	Flaviviridae	IV	Powassan virus	+	RBM45
NC_003687.1	NC_003687.1	10830	encode_RBM45_4	5	10835	GCF_000860485.1	Flaviviridae	IV	Powassan virus	+	RBM45
NC_003687.1	NC_003687.1	22	encode_RBM45_4	5	27	GCF_000860485.1	Flaviviridae	IV	Powassan virus	-	RBM45
NC_003687.1	NC_003687.1	432	encode_RBM45_4	5	437	GCF_000860485.1	Flaviviridae	IV	Powassan virus	-	RBM45
NC_003687.1	NC_003687.1	968	encode_RBM45_4	5	973	GCF_000860485.1	Flaviviridae	IV	Powassan virus	-	RBM45
NC_003687.1	NC_003687.1	2397	encode_RBM45_4	5	2402	GCF_000860485.1	Flaviviridae	IV	Powassan virus	-	RBM45
NC_003687.1	NC_003687.1	2639	encode_RBM45_4	5	2644	GCF_000860485.1	Flaviviridae	IV	Powassan virus	-	RBM45
NC_003687.1	NC_003687.1	3607	encode_RBM45_4	5	3612	GCF_000860485.1	Flaviviridae	IV	Powassan virus	-	RBM45
NC_003687.1	NC_003687.1	3652	encode_RBM45_4	5	3657	GCF_000860485.1	Flaviviridae	IV	Powassan virus	-	RBM45
NC_003687.1	NC_003687.1	3679	encode_RBM45_4	5	3684	GCF_000860485.1	Flaviviridae	IV	Powassan virus	-	RBM45
NC_003687.1	NC_003687.1	4136	encode_RBM45_4	5	4141	GCF_000860485.1	Flaviviridae	IV	Powassan virus	-	RBM45
NC_003687.1	NC_003687.1	4185	encode_RBM45_4	5	4190	GCF_000860485.1	Flaviviridae	IV	Powassan virus	-	RBM45
NC_003687.1	NC_003687.1	6139	encode_RBM45_4	5	6144	GCF_000860485.1	Flaviviridae	IV	Powassan virus	-	RBM45
NC_003687.1	NC_003687.1	8057	encode_RBM45_4	5	8062	GCF_000860485.1	Flaviviridae	IV	Powassan virus	-	RBM45
NC_003687.1	NC_003687.1	8327	encode_RBM45_4	5	8332	GCF_000860485.1	Flaviviridae	IV	Powassan virus	-	RBM45
NC_003687.1	NC_003687.1	8845	encode_RBM45_4	5	8850	GCF_000860485.1	Flaviviridae	IV	Powassan virus	-	RBM45
NC_003687.1	NC_003687.1	9620	encode_RBM45_4	5	9625	GCF_000860485.1	Flaviviridae	IV	Powassan virus	-	RBM45
NC_003687.1	NC_003687.1	10180	encode_RBM45_4	5	10185	GCF_000860485.1	Flaviviridae	IV	Powassan virus	-	RBM45
NC_003687.1	NC_003687.1	10260	encode_RBM45_4	5	10265	GCF_000860485.1	Flaviviridae	IV	Powassan virus	-	RBM45
NC_003687.1	NC_003687.1	10438	encode_RBM45_4	5	10443	GCF_000860485.1	Flaviviridae	IV	Powassan virus	-	RBM45
NC_001489.1	NC_001489.1	913	encode_RBM45_4	5	918	GCF_000860505.1	Picornaviridae	IV	Hepatitis A virus	+	RBM45
NC_001489.1	NC_001489.1	1151	encode_RBM45_4	5	1156	GCF_000860505.1	Picornaviridae	IV	Hepatitis A virus	+	RBM45
NC_001489.1	NC_001489.1	883	encode_RBM45_4	5	888	GCF_000860505.1	Picornaviridae	IV	Hepatitis A virus	-	RBM45
NC_001489.1	NC_001489.1	2239	encode_RBM45_4	5	2244	GCF_000860505.1	Picornaviridae	IV	Hepatitis A virus	-	RBM45
NC_001489.1	NC_001489.1	2986	encode_RBM45_4	5	2991	GCF_000860505.1	Picornaviridae	IV	Hepatitis A virus	-	RBM45
NC_001489.1	NC_001489.1	3799	encode_RBM45_4	5	3804	GCF_000860505.1	Picornaviridae	IV	Hepatitis A virus	-	RBM45
NC_001489.1	NC_001489.1	4174	encode_RBM45_4	5	4179	GCF_000860505.1	Picornaviridae	IV	Hepatitis A virus	-	RBM45
NC_001489.1	NC_001489.1	6797	encode_RBM45_4	5	6802	GCF_000860505.1	Picornaviridae	IV	Hepatitis A virus	-	RBM45
NC_001547.1	NC_001547.1	452	encode_RBM45_4	5	457	GCF_000860545.1	Togaviridae	IV	Sindbis virus	+	RBM45
NC_001547.1	NC_001547.1	597	encode_RBM45_4	5	602	GCF_000860545.1	Togaviridae	IV	Sindbis virus	+	RBM45
NC_001547.1	NC_001547.1	648	encode_RBM45_4	5	653	GCF_000860545.1	Togaviridae	IV	Sindbis virus	+	RBM45
NC_001547.1	NC_001547.1	1185	encode_RBM45_4	5	1190	GCF_000860545.1	Togaviridae	IV	Sindbis virus	+	RBM45
NC_001547.1	NC_001547.1	1191	encode_RBM45_4	5	1196	GCF_000860545.1	Togaviridae	IV	Sindbis virus	+	RBM45
NC_001547.1	NC_001547.1	2237	encode_RBM45_4	5	2242	GCF_000860545.1	Togaviridae	IV	Sindbis virus	+	RBM45
NC_001547.1	NC_001547.1	3601	encode_RBM45_4	5	3606	GCF_000860545.1	Togaviridae	IV	Sindbis virus	+	RBM45
NC_001547.1	NC_001547.1	5141	encode_RBM45_4	5	5146	GCF_000860545.1	Togaviridae	IV	Sindbis virus	+	RBM45
NC_001547.1	NC_001547.1	5166	encode_RBM45_4	5	5171	GCF_000860545.1	Togaviridae	IV	Sindbis virus	+	RBM45
NC_001547.1	NC_001547.1	6653	encode_RBM45_4	5	6658	GCF_000860545.1	Togaviridae	IV	Sindbis virus	+	RBM45
NC_001547.1	NC_001547.1	7502	encode_RBM45_4	5	7507	GCF_000860545.1	Togaviridae	IV	Sindbis virus	+	RBM45
NC_001547.1	NC_001547.1	7635	encode_RBM45_4	5	7640	GCF_000860545.1	Togaviridae	IV	Sindbis virus	+	RBM45
NC_001547.1	NC_001547.1	8184	encode_RBM45_4	5	8189	GCF_000860545.1	Togaviridae	IV	Sindbis virus	+	RBM45
NC_001547.1	NC_001547.1	8194	encode_RBM45_4	5	8199	GCF_000860545.1	Togaviridae	IV	Sindbis virus	+	RBM45
NC_001547.1	NC_001547.1	8751	encode_RBM45_4	5	8756	GCF_000860545.1	Togaviridae	IV	Sindbis virus	+	RBM45
NC_001547.1	NC_001547.1	8847	encode_RBM45_4	5	8852	GCF_000860545.1	Togaviridae	IV	Sindbis virus	+	RBM45
NC_001547.1	NC_001547.1	9726	encode_RBM45_4	5	9731	GCF_000860545.1	Togaviridae	IV	Sindbis virus	+	RBM45
NC_001547.1	NC_001547.1	10517	encode_RBM45_4	5	10522	GCF_000860545.1	Togaviridae	IV	Sindbis virus	+	RBM45
NC_001547.1	NC_001547.1	862	encode_RBM45_4	5	867	GCF_000860545.1	Togaviridae	IV	Sindbis virus	-	RBM45
NC_001547.1	NC_001547.1	1086	encode_RBM45_4	5	1091	GCF_000860545.1	Togaviridae	IV	Sindbis virus	-	RBM45
NC_001547.1	NC_001547.1	4751	encode_RBM45_4	5	4756	GCF_000860545.1	Togaviridae	IV	Sindbis virus	-	RBM45
NC_001547.1	NC_001547.1	7755	encode_RBM45_4	5	7760	GCF_000860545.1	Togaviridae	IV	Sindbis virus	-	RBM45
NC_001547.1	NC_001547.1	7953	encode_RBM45_4	5	7958	GCF_000860545.1	Togaviridae	IV	Sindbis virus	-	RBM45
NC_001547.1	NC_001547.1	8271	encode_RBM45_4	5	8276	GCF_000860545.1	Togaviridae	IV	Sindbis virus	-	RBM45
NC_001547.1	NC_001547.1	10851	encode_RBM45_4	5	10856	GCF_000860545.1	Togaviridae	IV	Sindbis virus	-	RBM45
NC_003690.1	NC_003690.1	792	encode_RBM45_4	5	797	GCF_000860805.1	Flaviviridae	IV	Langat virus	+	RBM45
NC_003690.1	NC_003690.1	825	encode_RBM45_4	5	830	GCF_000860805.1	Flaviviridae	IV	Langat virus	+	RBM45
NC_003690.1	NC_003690.1	1940	encode_RBM45_4	5	1945	GCF_000860805.1	Flaviviridae	IV	Langat virus	+	RBM45
NC_003690.1	NC_003690.1	2044	encode_RBM45_4	5	2049	GCF_000860805.1	Flaviviridae	IV	Langat virus	+	RBM45
NC_003690.1	NC_003690.1	2282	encode_RBM45_4	5	2287	GCF_000860805.1	Flaviviridae	IV	Langat virus	+	RBM45
NC_003690.1	NC_003690.1	2306	encode_RBM45_4	5	2311	GCF_000860805.1	Flaviviridae	IV	Langat virus	+	RBM45
NC_003690.1	NC_003690.1	3146	encode_RBM45_4	5	3151	GCF_000860805.1	Flaviviridae	IV	Langat virus	+	RBM45
NC_003690.1	NC_003690.1	3269	encode_RBM45_4	5	3274	GCF_000860805.1	Flaviviridae	IV	Langat virus	+	RBM45
NC_003690.1	NC_003690.1	4745	encode_RBM45_4	5	4750	GCF_000860805.1	Flaviviridae	IV	Langat virus	+	RBM45
NC_003690.1	NC_003690.1	4926	encode_RBM45_4	5	4931	GCF_000860805.1	Flaviviridae	IV	Langat virus	+	RBM45
NC_003690.1	NC_003690.1	5508	encode_RBM45_4	5	5513	GCF_000860805.1	Flaviviridae	IV	Langat virus	+	RBM45
NC_003690.1	NC_003690.1	5563	encode_RBM45_4	5	5568	GCF_000860805.1	Flaviviridae	IV	Langat virus	+	RBM45
NC_003690.1	NC_003690.1	6229	encode_RBM45_4	5	6234	GCF_000860805.1	Flaviviridae	IV	Langat virus	+	RBM45
NC_003690.1	NC_003690.1	6794	encode_RBM45_4	5	6799	GCF_000860805.1	Flaviviridae	IV	Langat virus	+	RBM45
NC_003690.1	NC_003690.1	7679	encode_RBM45_4	5	7684	GCF_000860805.1	Flaviviridae	IV	Langat virus	+	RBM45
NC_003690.1	NC_003690.1	7970	encode_RBM45_4	5	7975	GCF_000860805.1	Flaviviridae	IV	Langat virus	+	RBM45
NC_003690.1	NC_003690.1	8290	encode_RBM45_4	5	8295	GCF_000860805.1	Flaviviridae	IV	Langat virus	+	RBM45
NC_003690.1	NC_003690.1	8534	encode_RBM45_4	5	8539	GCF_000860805.1	Flaviviridae	IV	Langat virus	+	RBM45
NC_003690.1	NC_003690.1	8744	encode_RBM45_4	5	8749	GCF_000860805.1	Flaviviridae	IV	Langat virus	+	RBM45
NC_003690.1	NC_003690.1	9734	encode_RBM45_4	5	9739	GCF_000860805.1	Flaviviridae	IV	Langat virus	+	RBM45
NC_003690.1	NC_003690.1	9795	encode_RBM45_4	5	9800	GCF_000860805.1	Flaviviridae	IV	Langat virus	+	RBM45
NC_003690.1	NC_003690.1	10643	encode_RBM45_4	5	10648	GCF_000860805.1	Flaviviridae	IV	Langat virus	+	RBM45
NC_003690.1	NC_003690.1	10934	encode_RBM45_4	5	10939	GCF_000860805.1	Flaviviridae	IV	Langat virus	+	RBM45
NC_003690.1	NC_003690.1	350	encode_RBM45_4	5	355	GCF_000860805.1	Flaviviridae	IV	Langat virus	-	RBM45
NC_003690.1	NC_003690.1	828	encode_RBM45_4	5	833	GCF_000860805.1	Flaviviridae	IV	Langat virus	-	RBM45
NC_003690.1	NC_003690.1	840	encode_RBM45_4	5	845	GCF_000860805.1	Flaviviridae	IV	Langat virus	-	RBM45
NC_003690.1	NC_003690.1	1391	encode_RBM45_4	5	1396	GCF_000860805.1	Flaviviridae	IV	Langat virus	-	RBM45
NC_003690.1	NC_003690.1	2498	encode_RBM45_4	5	2503	GCF_000860805.1	Flaviviridae	IV	Langat virus	-	RBM45
NC_003690.1	NC_003690.1	3498	encode_RBM45_4	5	3503	GCF_000860805.1	Flaviviridae	IV	Langat virus	-	RBM45
NC_003690.1	NC_003690.1	3660	encode_RBM45_4	5	3665	GCF_000860805.1	Flaviviridae	IV	Langat virus	-	RBM45
NC_003690.1	NC_003690.1	3767	encode_RBM45_4	5	3772	GCF_000860805.1	Flaviviridae	IV	Langat virus	-	RBM45
NC_003690.1	NC_003690.1	4152	encode_RBM45_4	5	4157	GCF_000860805.1	Flaviviridae	IV	Langat virus	-	RBM45
NC_003690.1	NC_003690.1	4187	encode_RBM45_4	5	4192	GCF_000860805.1	Flaviviridae	IV	Langat virus	-	RBM45
NC_003690.1	NC_003690.1	4239	encode_RBM45_4	5	4244	GCF_000860805.1	Flaviviridae	IV	Langat virus	-	RBM45
NC_003690.1	NC_003690.1	4273	encode_RBM45_4	5	4278	GCF_000860805.1	Flaviviridae	IV	Langat virus	-	RBM45
NC_003690.1	NC_003690.1	5757	encode_RBM45_4	5	5762	GCF_000860805.1	Flaviviridae	IV	Langat virus	-	RBM45
NC_003690.1	NC_003690.1	6203	encode_RBM45_4	5	6208	GCF_000860805.1	Flaviviridae	IV	Langat virus	-	RBM45
NC_003690.1	NC_003690.1	6654	encode_RBM45_4	5	6659	GCF_000860805.1	Flaviviridae	IV	Langat virus	-	RBM45
NC_003690.1	NC_003690.1	7083	encode_RBM45_4	5	7088	GCF_000860805.1	Flaviviridae	IV	Langat virus	-	RBM45
NC_003690.1	NC_003690.1	7230	encode_RBM45_4	5	7235	GCF_000860805.1	Flaviviridae	IV	Langat virus	-	RBM45
NC_003690.1	NC_003690.1	8027	encode_RBM45_4	5	8032	GCF_000860805.1	Flaviviridae	IV	Langat virus	-	RBM45
NC_003690.1	NC_003690.1	8409	encode_RBM45_4	5	8414	GCF_000860805.1	Flaviviridae	IV	Langat virus	-	RBM45
NC_003690.1	NC_003690.1	8687	encode_RBM45_4	5	8692	GCF_000860805.1	Flaviviridae	IV	Langat virus	-	RBM45
NC_003690.1	NC_003690.1	10089	encode_RBM45_4	5	10094	GCF_000860805.1	Flaviviridae	IV	Langat virus	-	RBM45
NC_003690.1	NC_003690.1	10259	encode_RBM45_4	5	10264	GCF_000860805.1	Flaviviridae	IV	Langat virus	-	RBM45
NC_003690.1	NC_003690.1	10339	encode_RBM45_4	5	10344	GCF_000860805.1	Flaviviridae	IV	Langat virus	-	RBM45
NC_001563.2	NC_001563.2	1543	encode_RBM45_4	5	1548	GCF_000861085.1	Flaviviridae	IV	West Nile virus lineage 2	+	RBM45
NC_001563.2	NC_001563.2	2001	encode_RBM45_4	5	2006	GCF_000861085.1	Flaviviridae	IV	West Nile virus lineage 2	+	RBM45
NC_001563.2	NC_001563.2	2279	encode_RBM45_4	5	2284	GCF_000861085.1	Flaviviridae	IV	West Nile virus lineage 2	+	RBM45
NC_001563.2	NC_001563.2	2683	encode_RBM45_4	5	2688	GCF_000861085.1	Flaviviridae	IV	West Nile virus lineage 2	+	RBM45
NC_001563.2	NC_001563.2	2848	encode_RBM45_4	5	2853	GCF_000861085.1	Flaviviridae	IV	West Nile virus lineage 2	+	RBM45
NC_001563.2	NC_001563.2	3079	encode_RBM45_4	5	3084	GCF_000861085.1	Flaviviridae	IV	West Nile virus lineage 2	+	RBM45
NC_001563.2	NC_001563.2	3332	encode_RBM45_4	5	3337	GCF_000861085.1	Flaviviridae	IV	West Nile virus lineage 2	+	RBM45
NC_001563.2	NC_001563.2	3999	encode_RBM45_4	5	4004	GCF_000861085.1	Flaviviridae	IV	West Nile virus lineage 2	+	RBM45
NC_001563.2	NC_001563.2	4536	encode_RBM45_4	5	4541	GCF_000861085.1	Flaviviridae	IV	West Nile virus lineage 2	+	RBM45
NC_001563.2	NC_001563.2	4617	encode_RBM45_4	5	4622	GCF_000861085.1	Flaviviridae	IV	West Nile virus lineage 2	+	RBM45
NC_001563.2	NC_001563.2	4750	encode_RBM45_4	5	4755	GCF_000861085.1	Flaviviridae	IV	West Nile virus lineage 2	+	RBM45
NC_001563.2	NC_001563.2	4950	encode_RBM45_4	5	4955	GCF_000861085.1	Flaviviridae	IV	West Nile virus lineage 2	+	RBM45
NC_001563.2	NC_001563.2	6151	encode_RBM45_4	5	6156	GCF_000861085.1	Flaviviridae	IV	West Nile virus lineage 2	+	RBM45
NC_001563.2	NC_001563.2	8144	encode_RBM45_4	5	8149	GCF_000861085.1	Flaviviridae	IV	West Nile virus lineage 2	+	RBM45
NC_001563.2	NC_001563.2	8710	encode_RBM45_4	5	8715	GCF_000861085.1	Flaviviridae	IV	West Nile virus lineage 2	+	RBM45
NC_001563.2	NC_001563.2	9019	encode_RBM45_4	5	9024	GCF_000861085.1	Flaviviridae	IV	West Nile virus lineage 2	+	RBM45
NC_001563.2	NC_001563.2	9508	encode_RBM45_4	5	9513	GCF_000861085.1	Flaviviridae	IV	West Nile virus lineage 2	+	RBM45
NC_001563.2	NC_001563.2	9934	encode_RBM45_4	5	9939	GCF_000861085.1	Flaviviridae	IV	West Nile virus lineage 2	+	RBM45
NC_001563.2	NC_001563.2	10167	encode_RBM45_4	5	10172	GCF_000861085.1	Flaviviridae	IV	West Nile virus lineage 2	+	RBM45
NC_001563.2	NC_001563.2	10357	encode_RBM45_4	5	10362	GCF_000861085.1	Flaviviridae	IV	West Nile virus lineage 2	+	RBM45
NC_001563.2	NC_001563.2	10841	encode_RBM45_4	5	10846	GCF_000861085.1	Flaviviridae	IV	West Nile virus lineage 2	+	RBM45
NC_001563.2	NC_001563.2	10864	encode_RBM45_4	5	10869	GCF_000861085.1	Flaviviridae	IV	West Nile virus lineage 2	+	RBM45
NC_001563.2	NC_001563.2	242	encode_RBM45_4	5	247	GCF_000861085.1	Flaviviridae	IV	West Nile virus lineage 2	-	RBM45
NC_001563.2	NC_001563.2	735	encode_RBM45_4	5	740	GCF_000861085.1	Flaviviridae	IV	West Nile virus lineage 2	-	RBM45
NC_001563.2	NC_001563.2	3045	encode_RBM45_4	5	3050	GCF_000861085.1	Flaviviridae	IV	West Nile virus lineage 2	-	RBM45
NC_001563.2	NC_001563.2	3778	encode_RBM45_4	5	3783	GCF_000861085.1	Flaviviridae	IV	West Nile virus lineage 2	-	RBM45
NC_001563.2	NC_001563.2	4306	encode_RBM45_4	5	4311	GCF_000861085.1	Flaviviridae	IV	West Nile virus lineage 2	-	RBM45
NC_001563.2	NC_001563.2	4811	encode_RBM45_4	5	4816	GCF_000861085.1	Flaviviridae	IV	West Nile virus lineage 2	-	RBM45
NC_001563.2	NC_001563.2	6227	encode_RBM45_4	5	6232	GCF_000861085.1	Flaviviridae	IV	West Nile virus lineage 2	-	RBM45
NC_001563.2	NC_001563.2	6355	encode_RBM45_4	5	6360	GCF_000861085.1	Flaviviridae	IV	West Nile virus lineage 2	-	RBM45
NC_001563.2	NC_001563.2	9035	encode_RBM45_4	5	9040	GCF_000861085.1	Flaviviridae	IV	West Nile virus lineage 2	-	RBM45
NC_001434.1	NC_001434.1	2104	encode_RBM45_4	5	2109	GCF_000861105.1	Hepeviridae	IV	Hepatitis E virus	+	RBM45
NC_001434.1	NC_001434.1	3685	encode_RBM45_4	5	3690	GCF_000861105.1	Hepeviridae	IV	Hepatitis E virus	+	RBM45
NC_001434.1	NC_001434.1	4324	encode_RBM45_4	5	4329	GCF_000861105.1	Hepeviridae	IV	Hepatitis E virus	+	RBM45
NC_001434.1	NC_001434.1	5474	encode_RBM45_4	5	5479	GCF_000861105.1	Hepeviridae	IV	Hepatitis E virus	+	RBM45
NC_001434.1	NC_001434.1	5992	encode_RBM45_4	5	5997	GCF_000861105.1	Hepeviridae	IV	Hepatitis E virus	+	RBM45
NC_001434.1	NC_001434.1	6251	encode_RBM45_4	5	6256	GCF_000861105.1	Hepeviridae	IV	Hepatitis E virus	+	RBM45
NC_001434.1	NC_001434.1	6478	encode_RBM45_4	5	6483	GCF_000861105.1	Hepeviridae	IV	Hepatitis E virus	+	RBM45
NC_001434.1	NC_001434.1	6806	encode_RBM45_4	5	6811	GCF_000861105.1	Hepeviridae	IV	Hepatitis E virus	+	RBM45
NC_001434.1	NC_001434.1	6872	encode_RBM45_4	5	6877	GCF_000861105.1	Hepeviridae	IV	Hepatitis E virus	+	RBM45
NC_001434.1	NC_001434.1	972	encode_RBM45_4	5	977	GCF_000861105.1	Hepeviridae	IV	Hepatitis E virus	-	RBM45
NC_001434.1	NC_001434.1	2404	encode_RBM45_4	5	2409	GCF_000861105.1	Hepeviridae	IV	Hepatitis E virus	-	RBM45
NC_001434.1	NC_001434.1	2804	encode_RBM45_4	5	2809	GCF_000861105.1	Hepeviridae	IV	Hepatitis E virus	-	RBM45
NC_001434.1	NC_001434.1	2875	encode_RBM45_4	5	2880	GCF_000861105.1	Hepeviridae	IV	Hepatitis E virus	-	RBM45
NC_001434.1	NC_001434.1	4246	encode_RBM45_4	5	4251	GCF_000861105.1	Hepeviridae	IV	Hepatitis E virus	-	RBM45
NC_001434.1	NC_001434.1	5828	encode_RBM45_4	5	5833	GCF_000861105.1	Hepeviridae	IV	Hepatitis E virus	-	RBM45
NC_002058.3	NC_002058.3	821	encode_RBM45_4	5	826	GCF_000861165.1	Picornaviridae	IV	Poliovirus	+	RBM45
NC_002058.3	NC_002058.3	1148	encode_RBM45_4	5	1153	GCF_000861165.1	Picornaviridae	IV	Poliovirus	+	RBM45
NC_002058.3	NC_002058.3	1265	encode_RBM45_4	5	1270	GCF_000861165.1	Picornaviridae	IV	Poliovirus	+	RBM45
NC_002058.3	NC_002058.3	1358	encode_RBM45_4	5	1363	GCF_000861165.1	Picornaviridae	IV	Poliovirus	+	RBM45
NC_002058.3	NC_002058.3	1373	encode_RBM45_4	5	1378	GCF_000861165.1	Picornaviridae	IV	Poliovirus	+	RBM45
NC_002058.3	NC_002058.3	1781	encode_RBM45_4	5	1786	GCF_000861165.1	Picornaviridae	IV	Poliovirus	+	RBM45
NC_002058.3	NC_002058.3	1913	encode_RBM45_4	5	1918	GCF_000861165.1	Picornaviridae	IV	Poliovirus	+	RBM45
NC_002058.3	NC_002058.3	1952	encode_RBM45_4	5	1957	GCF_000861165.1	Picornaviridae	IV	Poliovirus	+	RBM45
NC_002058.3	NC_002058.3	2282	encode_RBM45_4	5	2287	GCF_000861165.1	Picornaviridae	IV	Poliovirus	+	RBM45
NC_002058.3	NC_002058.3	2374	encode_RBM45_4	5	2379	GCF_000861165.1	Picornaviridae	IV	Poliovirus	+	RBM45
NC_002058.3	NC_002058.3	3032	encode_RBM45_4	5	3037	GCF_000861165.1	Picornaviridae	IV	Poliovirus	+	RBM45
NC_002058.3	NC_002058.3	3352	encode_RBM45_4	5	3357	GCF_000861165.1	Picornaviridae	IV	Poliovirus	+	RBM45
NC_002058.3	NC_002058.3	3393	encode_RBM45_4	5	3398	GCF_000861165.1	Picornaviridae	IV	Poliovirus	+	RBM45
NC_002058.3	NC_002058.3	4010	encode_RBM45_4	5	4015	GCF_000861165.1	Picornaviridae	IV	Poliovirus	+	RBM45
NC_002058.3	NC_002058.3	4311	encode_RBM45_4	5	4316	GCF_000861165.1	Picornaviridae	IV	Poliovirus	+	RBM45
NC_002058.3	NC_002058.3	4335	encode_RBM45_4	5	4340	GCF_000861165.1	Picornaviridae	IV	Poliovirus	+	RBM45
NC_002058.3	NC_002058.3	4473	encode_RBM45_4	5	4478	GCF_000861165.1	Picornaviridae	IV	Poliovirus	+	RBM45
NC_002058.3	NC_002058.3	5364	encode_RBM45_4	5	5369	GCF_000861165.1	Picornaviridae	IV	Poliovirus	+	RBM45
NC_002058.3	NC_002058.3	6798	encode_RBM45_4	5	6803	GCF_000861165.1	Picornaviridae	IV	Poliovirus	+	RBM45
NC_002058.3	NC_002058.3	3253	encode_RBM45_4	5	3258	GCF_000861165.1	Picornaviridae	IV	Poliovirus	-	RBM45
NC_002058.3	NC_002058.3	3389	encode_RBM45_4	5	3394	GCF_000861165.1	Picornaviridae	IV	Poliovirus	-	RBM45
NC_002058.3	NC_002058.3	3871	encode_RBM45_4	5	3876	GCF_000861165.1	Picornaviridae	IV	Poliovirus	-	RBM45
NC_002058.3	NC_002058.3	4027	encode_RBM45_4	5	4032	GCF_000861165.1	Picornaviridae	IV	Poliovirus	-	RBM45
NC_002058.3	NC_002058.3	5278	encode_RBM45_4	5	5283	GCF_000861165.1	Picornaviridae	IV	Poliovirus	-	RBM45
NC_002058.3	NC_002058.3	6887	encode_RBM45_4	5	6892	GCF_000861165.1	Picornaviridae	IV	Poliovirus	-	RBM45
NC_002058.3	NC_002058.3	7024	encode_RBM45_4	5	7029	GCF_000861165.1	Picornaviridae	IV	Poliovirus	-	RBM45
NC_001366.1	NC_001366.1	164	encode_RBM45_4	5	169	GCF_000861185.1	Picornaviridae	IV	Theilovirus	+	RBM45
NC_001366.1	NC_001366.1	319	encode_RBM45_4	5	324	GCF_000861185.1	Picornaviridae	IV	Theilovirus	+	RBM45
NC_001366.1	NC_001366.1	985	encode_RBM45_4	5	990	GCF_000861185.1	Picornaviridae	IV	Theilovirus	+	RBM45
NC_001366.1	NC_001366.1	1636	encode_RBM45_4	5	1641	GCF_000861185.1	Picornaviridae	IV	Theilovirus	+	RBM45
NC_001366.1	NC_001366.1	1968	encode_RBM45_4	5	1973	GCF_000861185.1	Picornaviridae	IV	Theilovirus	+	RBM45
NC_001366.1	NC_001366.1	2103	encode_RBM45_4	5	2108	GCF_000861185.1	Picornaviridae	IV	Theilovirus	+	RBM45
NC_001366.1	NC_001366.1	2367	encode_RBM45_4	5	2372	GCF_000861185.1	Picornaviridae	IV	Theilovirus	+	RBM45
NC_001366.1	NC_001366.1	2694	encode_RBM45_4	5	2699	GCF_000861185.1	Picornaviridae	IV	Theilovirus	+	RBM45
NC_001366.1	NC_001366.1	3636	encode_RBM45_4	5	3641	GCF_000861185.1	Picornaviridae	IV	Theilovirus	+	RBM45
NC_001366.1	NC_001366.1	3953	encode_RBM45_4	5	3958	GCF_000861185.1	Picornaviridae	IV	Theilovirus	+	RBM45
NC_001366.1	NC_001366.1	4137	encode_RBM45_4	5	4142	GCF_000861185.1	Picornaviridae	IV	Theilovirus	+	RBM45
NC_001366.1	NC_001366.1	5387	encode_RBM45_4	5	5392	GCF_000861185.1	Picornaviridae	IV	Theilovirus	+	RBM45
NC_001366.1	NC_001366.1	6915	encode_RBM45_4	5	6920	GCF_000861185.1	Picornaviridae	IV	Theilovirus	+	RBM45
NC_001366.1	NC_001366.1	6992	encode_RBM45_4	5	6997	GCF_000861185.1	Picornaviridae	IV	Theilovirus	+	RBM45
NC_001366.1	NC_001366.1	7497	encode_RBM45_4	5	7502	GCF_000861185.1	Picornaviridae	IV	Theilovirus	+	RBM45
NC_001366.1	NC_001366.1	71	encode_RBM45_4	5	76	GCF_000861185.1	Picornaviridae	IV	Theilovirus	-	RBM45
NC_001366.1	NC_001366.1	1655	encode_RBM45_4	5	1660	GCF_000861185.1	Picornaviridae	IV	Theilovirus	-	RBM45
NC_001366.1	NC_001366.1	3564	encode_RBM45_4	5	3569	GCF_000861185.1	Picornaviridae	IV	Theilovirus	-	RBM45
NC_001430.1	NC_001430.1	333	encode_RBM45_4	5	338	GCF_000861205.1	Picornaviridae	IV	Human enterovirus D	+	RBM45
NC_001430.1	NC_001430.1	340	encode_RBM45_4	5	345	GCF_000861205.1	Picornaviridae	IV	Human enterovirus D	+	RBM45
NC_001430.1	NC_001430.1	1319	encode_RBM45_4	5	1324	GCF_000861205.1	Picornaviridae	IV	Human enterovirus D	+	RBM45
NC_001430.1	NC_001430.1	1606	encode_RBM45_4	5	1611	GCF_000861205.1	Picornaviridae	IV	Human enterovirus D	+	RBM45
NC_001430.1	NC_001430.1	1999	encode_RBM45_4	5	2004	GCF_000861205.1	Picornaviridae	IV	Human enterovirus D	+	RBM45
NC_001430.1	NC_001430.1	2082	encode_RBM45_4	5	2087	GCF_000861205.1	Picornaviridae	IV	Human enterovirus D	+	RBM45
NC_001430.1	NC_001430.1	2710	encode_RBM45_4	5	2715	GCF_000861205.1	Picornaviridae	IV	Human enterovirus D	+	RBM45
NC_001430.1	NC_001430.1	5091	encode_RBM45_4	5	5096	GCF_000861205.1	Picornaviridae	IV	Human enterovirus D	+	RBM45
NC_001430.1	NC_001430.1	1016	encode_RBM45_4	5	1021	GCF_000861205.1	Picornaviridae	IV	Human enterovirus D	-	RBM45
NC_001430.1	NC_001430.1	2552	encode_RBM45_4	5	2557	GCF_000861205.1	Picornaviridae	IV	Human enterovirus D	-	RBM45
NC_001430.1	NC_001430.1	5244	encode_RBM45_4	5	5249	GCF_000861205.1	Picornaviridae	IV	Human enterovirus D	-	RBM45
NC_001430.1	NC_001430.1	6834	encode_RBM45_4	5	6839	GCF_000861205.1	Picornaviridae	IV	Human enterovirus D	-	RBM45
NC_001490.1	NC_001490.1	1221	encode_RBM45_4	5	1226	GCF_000861265.1	Picornaviridae	IV	Human rhinovirus 14	+	RBM45
NC_001490.1	NC_001490.1	2012	encode_RBM45_4	5	2017	GCF_000861265.1	Picornaviridae	IV	Human rhinovirus 14	+	RBM45
NC_001490.1	NC_001490.1	2162	encode_RBM45_4	5	2167	GCF_000861265.1	Picornaviridae	IV	Human rhinovirus 14	+	RBM45
NC_001490.1	NC_001490.1	3262	encode_RBM45_4	5	3267	GCF_000861265.1	Picornaviridae	IV	Human rhinovirus 14	+	RBM45
NC_001490.1	NC_001490.1	4315	encode_RBM45_4	5	4320	GCF_000861265.1	Picornaviridae	IV	Human rhinovirus 14	+	RBM45
NC_001490.1	NC_001490.1	4954	encode_RBM45_4	5	4959	GCF_000861265.1	Picornaviridae	IV	Human rhinovirus 14	+	RBM45
NC_001490.1	NC_001490.1	6844	encode_RBM45_4	5	6849	GCF_000861265.1	Picornaviridae	IV	Human rhinovirus 14	+	RBM45
NC_001490.1	NC_001490.1	560	encode_RBM45_4	5	565	GCF_000861265.1	Picornaviridae	IV	Human rhinovirus 14	-	RBM45
NC_001490.1	NC_001490.1	816	encode_RBM45_4	5	821	GCF_000861265.1	Picornaviridae	IV	Human rhinovirus 14	-	RBM45
NC_001490.1	NC_001490.1	1527	encode_RBM45_4	5	1532	GCF_000861265.1	Picornaviridae	IV	Human rhinovirus 14	-	RBM45
NC_001490.1	NC_001490.1	1683	encode_RBM45_4	5	1688	GCF_000861265.1	Picornaviridae	IV	Human rhinovirus 14	-	RBM45
NC_001490.1	NC_001490.1	3534	encode_RBM45_4	5	3539	GCF_000861265.1	Picornaviridae	IV	Human rhinovirus 14	-	RBM45
NC_001490.1	NC_001490.1	3834	encode_RBM45_4	5	3839	GCF_000861265.1	Picornaviridae	IV	Human rhinovirus 14	-	RBM45
NC_001490.1	NC_001490.1	6105	encode_RBM45_4	5	6110	GCF_000861265.1	Picornaviridae	IV	Human rhinovirus 14	-	RBM45
NC_001490.1	NC_001490.1	6649	encode_RBM45_4	5	6654	GCF_000861265.1	Picornaviridae	IV	Human rhinovirus 14	-	RBM45
NC_001490.1	NC_001490.1	6787	encode_RBM45_4	5	6792	GCF_000861265.1	Picornaviridae	IV	Human rhinovirus 14	-	RBM45
NC_001490.1	NC_001490.1	7041	encode_RBM45_4	5	7046	GCF_000861265.1	Picornaviridae	IV	Human rhinovirus 14	-	RBM45
NC_001490.1	NC_001490.1	7168	encode_RBM45_4	5	7173	GCF_000861265.1	Picornaviridae	IV	Human rhinovirus 14	-	RBM45
NC_001897.1	NC_001897.1	40	encode_RBM45_4	5	45	GCF_000861505.1	Picornaviridae	IV	Human parechovirus	+	RBM45
NC_001897.1	NC_001897.1	408	encode_RBM45_4	5	413	GCF_000861505.1	Picornaviridae	IV	Human parechovirus	+	RBM45
NC_001897.1	NC_001897.1	928	encode_RBM45_4	5	933	GCF_000861505.1	Picornaviridae	IV	Human parechovirus	+	RBM45
NC_001897.1	NC_001897.1	975	encode_RBM45_4	5	980	GCF_000861505.1	Picornaviridae	IV	Human parechovirus	+	RBM45
NC_001897.1	NC_001897.1	2095	encode_RBM45_4	5	2100	GCF_000861505.1	Picornaviridae	IV	Human parechovirus	+	RBM45
NC_001897.1	NC_001897.1	2406	encode_RBM45_4	5	2411	GCF_000861505.1	Picornaviridae	IV	Human parechovirus	+	RBM45
NC_001897.1	NC_001897.1	2521	encode_RBM45_4	5	2526	GCF_000861505.1	Picornaviridae	IV	Human parechovirus	+	RBM45
NC_001897.1	NC_001897.1	3189	encode_RBM45_4	5	3194	GCF_000861505.1	Picornaviridae	IV	Human parechovirus	+	RBM45
NC_001897.1	NC_001897.1	3405	encode_RBM45_4	5	3410	GCF_000861505.1	Picornaviridae	IV	Human parechovirus	+	RBM45
NC_001897.1	NC_001897.1	5850	encode_RBM45_4	5	5855	GCF_000861505.1	Picornaviridae	IV	Human parechovirus	+	RBM45
NC_001897.1	NC_001897.1	5875	encode_RBM45_4	5	5880	GCF_000861505.1	Picornaviridae	IV	Human parechovirus	+	RBM45
NC_001897.1	NC_001897.1	114	encode_RBM45_4	5	119	GCF_000861505.1	Picornaviridae	IV	Human parechovirus	-	RBM45
NC_001897.1	NC_001897.1	1250	encode_RBM45_4	5	1255	GCF_000861505.1	Picornaviridae	IV	Human parechovirus	-	RBM45
NC_001897.1	NC_001897.1	1559	encode_RBM45_4	5	1564	GCF_000861505.1	Picornaviridae	IV	Human parechovirus	-	RBM45
NC_001897.1	NC_001897.1	5808	encode_RBM45_4	5	5813	GCF_000861505.1	Picornaviridae	IV	Human parechovirus	-	RBM45
NC_001897.1	NC_001897.1	6151	encode_RBM45_4	5	6156	GCF_000861505.1	Picornaviridae	IV	Human parechovirus	-	RBM45
NC_001897.1	NC_001897.1	6605	encode_RBM45_4	5	6610	GCF_000861505.1	Picornaviridae	IV	Human parechovirus	-	RBM45
NC_001897.1	NC_001897.1	7007	encode_RBM45_4	5	7012	GCF_000861505.1	Picornaviridae	IV	Human parechovirus	-	RBM45
NC_004102.1	NC_004102.1	164	encode_RBM45_4	5	169	GCF_000861845.1	Flaviviridae	IV	Hepatitis C virus genotype 1	+	RBM45
NC_004102.1	NC_004102.1	381	encode_RBM45_4	5	386	GCF_000861845.1	Flaviviridae	IV	Hepatitis C virus genotype 1	+	RBM45
NC_004102.1	NC_004102.1	1550	encode_RBM45_4	5	1555	GCF_000861845.1	Flaviviridae	IV	Hepatitis C virus genotype 1	+	RBM45
NC_004102.1	NC_004102.1	1584	encode_RBM45_4	5	1589	GCF_000861845.1	Flaviviridae	IV	Hepatitis C virus genotype 1	+	RBM45
NC_004102.1	NC_004102.1	1641	encode_RBM45_4	5	1646	GCF_000861845.1	Flaviviridae	IV	Hepatitis C virus genotype 1	+	RBM45
NC_004102.1	NC_004102.1	1962	encode_RBM45_4	5	1967	GCF_000861845.1	Flaviviridae	IV	Hepatitis C virus genotype 1	+	RBM45
NC_004102.1	NC_004102.1	2070	encode_RBM45_4	5	2075	GCF_000861845.1	Flaviviridae	IV	Hepatitis C virus genotype 1	+	RBM45
NC_004102.1	NC_004102.1	2150	encode_RBM45_4	5	2155	GCF_000861845.1	Flaviviridae	IV	Hepatitis C virus genotype 1	+	RBM45
NC_004102.1	NC_004102.1	2211	encode_RBM45_4	5	2216	GCF_000861845.1	Flaviviridae	IV	Hepatitis C virus genotype 1	+	RBM45
NC_004102.1	NC_004102.1	2980	encode_RBM45_4	5	2985	GCF_000861845.1	Flaviviridae	IV	Hepatitis C virus genotype 1	+	RBM45
NC_004102.1	NC_004102.1	3701	encode_RBM45_4	5	3706	GCF_000861845.1	Flaviviridae	IV	Hepatitis C virus genotype 1	+	RBM45
NC_004102.1	NC_004102.1	4971	encode_RBM45_4	5	4976	GCF_000861845.1	Flaviviridae	IV	Hepatitis C virus genotype 1	+	RBM45
NC_004102.1	NC_004102.1	5204	encode_RBM45_4	5	5209	GCF_000861845.1	Flaviviridae	IV	Hepatitis C virus genotype 1	+	RBM45
NC_004102.1	NC_004102.1	6534	encode_RBM45_4	5	6539	GCF_000861845.1	Flaviviridae	IV	Hepatitis C virus genotype 1	+	RBM45
NC_004102.1	NC_004102.1	7994	encode_RBM45_4	5	7999	GCF_000861845.1	Flaviviridae	IV	Hepatitis C virus genotype 1	+	RBM45
NC_004102.1	NC_004102.1	8472	encode_RBM45_4	5	8477	GCF_000861845.1	Flaviviridae	IV	Hepatitis C virus genotype 1	+	RBM45
NC_004102.1	NC_004102.1	9103	encode_RBM45_4	5	9108	GCF_000861845.1	Flaviviridae	IV	Hepatitis C virus genotype 1	+	RBM45
NC_004102.1	NC_004102.1	1933	encode_RBM45_4	5	1938	GCF_000861845.1	Flaviviridae	IV	Hepatitis C virus genotype 1	-	RBM45
NC_004102.1	NC_004102.1	3049	encode_RBM45_4	5	3054	GCF_000861845.1	Flaviviridae	IV	Hepatitis C virus genotype 1	-	RBM45
NC_004102.1	NC_004102.1	3618	encode_RBM45_4	5	3623	GCF_000861845.1	Flaviviridae	IV	Hepatitis C virus genotype 1	-	RBM45
NC_004102.1	NC_004102.1	5551	encode_RBM45_4	5	5556	GCF_000861845.1	Flaviviridae	IV	Hepatitis C virus genotype 1	-	RBM45
NC_004102.1	NC_004102.1	5677	encode_RBM45_4	5	5682	GCF_000861845.1	Flaviviridae	IV	Hepatitis C virus genotype 1	-	RBM45
NC_004102.1	NC_004102.1	5752	encode_RBM45_4	5	5757	GCF_000861845.1	Flaviviridae	IV	Hepatitis C virus genotype 1	-	RBM45
NC_004102.1	NC_004102.1	6179	encode_RBM45_4	5	6184	GCF_000861845.1	Flaviviridae	IV	Hepatitis C virus genotype 1	-	RBM45
NC_004102.1	NC_004102.1	8591	encode_RBM45_4	5	8596	GCF_000861845.1	Flaviviridae	IV	Hepatitis C virus genotype 1	-	RBM45
NC_004102.1	NC_004102.1	8627	encode_RBM45_4	5	8632	GCF_000861845.1	Flaviviridae	IV	Hepatitis C virus genotype 1	-	RBM45
NC_004102.1	NC_004102.1	9168	encode_RBM45_4	5	9173	GCF_000861845.1	Flaviviridae	IV	Hepatitis C virus genotype 1	-	RBM45
NC_001943.1	NC_001943.1	166	encode_RBM45_4	5	171	GCF_000861865.1	Astroviridae	IV	Human astrovirus	+	RBM45
NC_001943.1	NC_001943.1	623	encode_RBM45_4	5	628	GCF_000861865.1	Astroviridae	IV	Human astrovirus	+	RBM45
NC_001943.1	NC_001943.1	962	encode_RBM45_4	5	967	GCF_000861865.1	Astroviridae	IV	Human astrovirus	+	RBM45
NC_001943.1	NC_001943.1	1406	encode_RBM45_4	5	1411	GCF_000861865.1	Astroviridae	IV	Human astrovirus	+	RBM45
NC_001943.1	NC_001943.1	2646	encode_RBM45_4	5	2651	GCF_000861865.1	Astroviridae	IV	Human astrovirus	+	RBM45
NC_001943.1	NC_001943.1	3255	encode_RBM45_4	5	3260	GCF_000861865.1	Astroviridae	IV	Human astrovirus	+	RBM45
NC_001943.1	NC_001943.1	3466	encode_RBM45_4	5	3471	GCF_000861865.1	Astroviridae	IV	Human astrovirus	+	RBM45
NC_001943.1	NC_001943.1	3526	encode_RBM45_4	5	3531	GCF_000861865.1	Astroviridae	IV	Human astrovirus	+	RBM45
NC_001943.1	NC_001943.1	3963	encode_RBM45_4	5	3968	GCF_000861865.1	Astroviridae	IV	Human astrovirus	+	RBM45
NC_001943.1	NC_001943.1	4655	encode_RBM45_4	5	4660	GCF_000861865.1	Astroviridae	IV	Human astrovirus	+	RBM45
NC_001943.1	NC_001943.1	5000	encode_RBM45_4	5	5005	GCF_000861865.1	Astroviridae	IV	Human astrovirus	+	RBM45
NC_001943.1	NC_001943.1	5021	encode_RBM45_4	5	5026	GCF_000861865.1	Astroviridae	IV	Human astrovirus	+	RBM45
NC_001943.1	NC_001943.1	5290	encode_RBM45_4	5	5295	GCF_000861865.1	Astroviridae	IV	Human astrovirus	+	RBM45
NC_001943.1	NC_001943.1	5840	encode_RBM45_4	5	5845	GCF_000861865.1	Astroviridae	IV	Human astrovirus	+	RBM45
NC_001943.1	NC_001943.1	6344	encode_RBM45_4	5	6349	GCF_000861865.1	Astroviridae	IV	Human astrovirus	+	RBM45
NC_001943.1	NC_001943.1	2220	encode_RBM45_4	5	2225	GCF_000861865.1	Astroviridae	IV	Human astrovirus	-	RBM45
NC_001943.1	NC_001943.1	2555	encode_RBM45_4	5	2560	GCF_000861865.1	Astroviridae	IV	Human astrovirus	-	RBM45
NC_001943.1	NC_001943.1	4674	encode_RBM45_4	5	4679	GCF_000861865.1	Astroviridae	IV	Human astrovirus	-	RBM45
NC_001943.1	NC_001943.1	5041	encode_RBM45_4	5	5046	GCF_000861865.1	Astroviridae	IV	Human astrovirus	-	RBM45
NC_001918.1	NC_001918.1	315	encode_RBM45_4	5	320	GCF_000861885.1	Picornaviridae	IV	Aichi virus	+	RBM45
NC_001918.1	NC_001918.1	818	encode_RBM45_4	5	823	GCF_000861885.1	Picornaviridae	IV	Aichi virus	+	RBM45
NC_001918.1	NC_001918.1	983	encode_RBM45_4	5	988	GCF_000861885.1	Picornaviridae	IV	Aichi virus	+	RBM45
NC_001918.1	NC_001918.1	1862	encode_RBM45_4	5	1867	GCF_000861885.1	Picornaviridae	IV	Aichi virus	+	RBM45
NC_001918.1	NC_001918.1	1958	encode_RBM45_4	5	1963	GCF_000861885.1	Picornaviridae	IV	Aichi virus	+	RBM45
NC_001918.1	NC_001918.1	2138	encode_RBM45_4	5	2143	GCF_000861885.1	Picornaviridae	IV	Aichi virus	+	RBM45
NC_001918.1	NC_001918.1	2750	encode_RBM45_4	5	2755	GCF_000861885.1	Picornaviridae	IV	Aichi virus	+	RBM45
NC_001918.1	NC_001918.1	2909	encode_RBM45_4	5	2914	GCF_000861885.1	Picornaviridae	IV	Aichi virus	+	RBM45
NC_001918.1	NC_001918.1	3035	encode_RBM45_4	5	3040	GCF_000861885.1	Picornaviridae	IV	Aichi virus	+	RBM45
NC_001918.1	NC_001918.1	3098	encode_RBM45_4	5	3103	GCF_000861885.1	Picornaviridae	IV	Aichi virus	+	RBM45
NC_001918.1	NC_001918.1	3122	encode_RBM45_4	5	3127	GCF_000861885.1	Picornaviridae	IV	Aichi virus	+	RBM45
NC_001918.1	NC_001918.1	3491	encode_RBM45_4	5	3496	GCF_000861885.1	Picornaviridae	IV	Aichi virus	+	RBM45
NC_001918.1	NC_001918.1	4073	encode_RBM45_4	5	4078	GCF_000861885.1	Picornaviridae	IV	Aichi virus	+	RBM45
NC_001918.1	NC_001918.1	4982	encode_RBM45_4	5	4987	GCF_000861885.1	Picornaviridae	IV	Aichi virus	+	RBM45
NC_001918.1	NC_001918.1	5001	encode_RBM45_4	5	5006	GCF_000861885.1	Picornaviridae	IV	Aichi virus	+	RBM45
NC_001918.1	NC_001918.1	5321	encode_RBM45_4	5	5326	GCF_000861885.1	Picornaviridae	IV	Aichi virus	+	RBM45
NC_001918.1	NC_001918.1	5509	encode_RBM45_4	5	5514	GCF_000861885.1	Picornaviridae	IV	Aichi virus	+	RBM45
NC_001918.1	NC_001918.1	5798	encode_RBM45_4	5	5803	GCF_000861885.1	Picornaviridae	IV	Aichi virus	+	RBM45
NC_001918.1	NC_001918.1	6179	encode_RBM45_4	5	6184	GCF_000861885.1	Picornaviridae	IV	Aichi virus	+	RBM45
NC_001918.1	NC_001918.1	6203	encode_RBM45_4	5	6208	GCF_000861885.1	Picornaviridae	IV	Aichi virus	+	RBM45
NC_001918.1	NC_001918.1	6764	encode_RBM45_4	5	6769	GCF_000861885.1	Picornaviridae	IV	Aichi virus	+	RBM45
NC_001918.1	NC_001918.1	6901	encode_RBM45_4	5	6906	GCF_000861885.1	Picornaviridae	IV	Aichi virus	+	RBM45
NC_001918.1	NC_001918.1	6953	encode_RBM45_4	5	6958	GCF_000861885.1	Picornaviridae	IV	Aichi virus	+	RBM45
NC_001918.1	NC_001918.1	7428	encode_RBM45_4	5	7433	GCF_000861885.1	Picornaviridae	IV	Aichi virus	+	RBM45
NC_001918.1	NC_001918.1	7505	encode_RBM45_4	5	7510	GCF_000861885.1	Picornaviridae	IV	Aichi virus	+	RBM45
NC_001918.1	NC_001918.1	7548	encode_RBM45_4	5	7553	GCF_000861885.1	Picornaviridae	IV	Aichi virus	+	RBM45
NC_001918.1	NC_001918.1	7661	encode_RBM45_4	5	7666	GCF_000861885.1	Picornaviridae	IV	Aichi virus	+	RBM45
NC_001918.1	NC_001918.1	3826	encode_RBM45_4	5	3831	GCF_000861885.1	Picornaviridae	IV	Aichi virus	-	RBM45
NC_001918.1	NC_001918.1	3848	encode_RBM45_4	5	3853	GCF_000861885.1	Picornaviridae	IV	Aichi virus	-	RBM45
NC_001918.1	NC_001918.1	7683	encode_RBM45_4	5	7688	GCF_000861885.1	Picornaviridae	IV	Aichi virus	-	RBM45
NC_001918.1	NC_001918.1	7774	encode_RBM45_4	5	7779	GCF_000861885.1	Picornaviridae	IV	Aichi virus	-	RBM45
NC_001918.1	NC_001918.1	7870	encode_RBM45_4	5	7875	GCF_000861885.1	Picornaviridae	IV	Aichi virus	-	RBM45
NC_001612.1	NC_001612.1	829	encode_RBM45_4	5	834	GCF_000861905.1	Picornaviridae	IV	Human enterovirus A	+	RBM45
NC_001612.1	NC_001612.1	2124	encode_RBM45_4	5	2129	GCF_000861905.1	Picornaviridae	IV	Human enterovirus A	+	RBM45
NC_001612.1	NC_001612.1	2284	encode_RBM45_4	5	2289	GCF_000861905.1	Picornaviridae	IV	Human enterovirus A	+	RBM45
NC_001612.1	NC_001612.1	2536	encode_RBM45_4	5	2541	GCF_000861905.1	Picornaviridae	IV	Human enterovirus A	+	RBM45
NC_001612.1	NC_001612.1	2749	encode_RBM45_4	5	2754	GCF_000861905.1	Picornaviridae	IV	Human enterovirus A	+	RBM45
NC_001612.1	NC_001612.1	4433	encode_RBM45_4	5	4438	GCF_000861905.1	Picornaviridae	IV	Human enterovirus A	+	RBM45
NC_001612.1	NC_001612.1	6280	encode_RBM45_4	5	6285	GCF_000861905.1	Picornaviridae	IV	Human enterovirus A	+	RBM45
NC_001612.1	NC_001612.1	6758	encode_RBM45_4	5	6763	GCF_000861905.1	Picornaviridae	IV	Human enterovirus A	+	RBM45
NC_001612.1	NC_001612.1	1930	encode_RBM45_4	5	1935	GCF_000861905.1	Picornaviridae	IV	Human enterovirus A	-	RBM45
NC_001612.1	NC_001612.1	2117	encode_RBM45_4	5	2122	GCF_000861905.1	Picornaviridae	IV	Human enterovirus A	-	RBM45
NC_001612.1	NC_001612.1	2165	encode_RBM45_4	5	2170	GCF_000861905.1	Picornaviridae	IV	Human enterovirus A	-	RBM45
NC_001612.1	NC_001612.1	2474	encode_RBM45_4	5	2479	GCF_000861905.1	Picornaviridae	IV	Human enterovirus A	-	RBM45
NC_001612.1	NC_001612.1	2633	encode_RBM45_4	5	2638	GCF_000861905.1	Picornaviridae	IV	Human enterovirus A	-	RBM45
NC_001612.1	NC_001612.1	3402	encode_RBM45_4	5	3407	GCF_000861905.1	Picornaviridae	IV	Human enterovirus A	-	RBM45
NC_001612.1	NC_001612.1	3718	encode_RBM45_4	5	3723	GCF_000861905.1	Picornaviridae	IV	Human enterovirus A	-	RBM45
NC_001612.1	NC_001612.1	3890	encode_RBM45_4	5	3895	GCF_000861905.1	Picornaviridae	IV	Human enterovirus A	-	RBM45
NC_001612.1	NC_001612.1	4214	encode_RBM45_4	5	4219	GCF_000861905.1	Picornaviridae	IV	Human enterovirus A	-	RBM45
NC_001612.1	NC_001612.1	4764	encode_RBM45_4	5	4769	GCF_000861905.1	Picornaviridae	IV	Human enterovirus A	-	RBM45
NC_001612.1	NC_001612.1	5635	encode_RBM45_4	5	5640	GCF_000861905.1	Picornaviridae	IV	Human enterovirus A	-	RBM45
NC_001612.1	NC_001612.1	5924	encode_RBM45_4	5	5929	GCF_000861905.1	Picornaviridae	IV	Human enterovirus A	-	RBM45
NC_001612.1	NC_001612.1	6763	encode_RBM45_4	5	6768	GCF_000861905.1	Picornaviridae	IV	Human enterovirus A	-	RBM45
NC_001612.1	NC_001612.1	6851	encode_RBM45_4	5	6856	GCF_000861905.1	Picornaviridae	IV	Human enterovirus A	-	RBM45
NC_001710.1	NC_001710.1	1889	encode_RBM45_4	5	1894	GCF_000862005.1	Flaviviridae	IV	GB virus C/Hepatitis G virus	+	RBM45
NC_001710.1	NC_001710.1	3425	encode_RBM45_4	5	3430	GCF_000862005.1	Flaviviridae	IV	GB virus C/Hepatitis G virus	+	RBM45
NC_001710.1	NC_001710.1	3512	encode_RBM45_4	5	3517	GCF_000862005.1	Flaviviridae	IV	GB virus C/Hepatitis G virus	+	RBM45
NC_001710.1	NC_001710.1	4202	encode_RBM45_4	5	4207	GCF_000862005.1	Flaviviridae	IV	GB virus C/Hepatitis G virus	+	RBM45
NC_001710.1	NC_001710.1	4788	encode_RBM45_4	5	4793	GCF_000862005.1	Flaviviridae	IV	GB virus C/Hepatitis G virus	+	RBM45
NC_001710.1	NC_001710.1	5172	encode_RBM45_4	5	5177	GCF_000862005.1	Flaviviridae	IV	GB virus C/Hepatitis G virus	+	RBM45
NC_001710.1	NC_001710.1	6456	encode_RBM45_4	5	6461	GCF_000862005.1	Flaviviridae	IV	GB virus C/Hepatitis G virus	+	RBM45
NC_001710.1	NC_001710.1	6693	encode_RBM45_4	5	6698	GCF_000862005.1	Flaviviridae	IV	GB virus C/Hepatitis G virus	+	RBM45
NC_001710.1	NC_001710.1	6896	encode_RBM45_4	5	6901	GCF_000862005.1	Flaviviridae	IV	GB virus C/Hepatitis G virus	+	RBM45
NC_001710.1	NC_001710.1	7953	encode_RBM45_4	5	7958	GCF_000862005.1	Flaviviridae	IV	GB virus C/Hepatitis G virus	+	RBM45
NC_001710.1	NC_001710.1	8645	encode_RBM45_4	5	8650	GCF_000862005.1	Flaviviridae	IV	GB virus C/Hepatitis G virus	+	RBM45
NC_001710.1	NC_001710.1	1183	encode_RBM45_4	5	1188	GCF_000862005.1	Flaviviridae	IV	GB virus C/Hepatitis G virus	-	RBM45
NC_001710.1	NC_001710.1	1463	encode_RBM45_4	5	1468	GCF_000862005.1	Flaviviridae	IV	GB virus C/Hepatitis G virus	-	RBM45
NC_001710.1	NC_001710.1	1580	encode_RBM45_4	5	1585	GCF_000862005.1	Flaviviridae	IV	GB virus C/Hepatitis G virus	-	RBM45
NC_001710.1	NC_001710.1	1691	encode_RBM45_4	5	1696	GCF_000862005.1	Flaviviridae	IV	GB virus C/Hepatitis G virus	-	RBM45
NC_001710.1	NC_001710.1	1895	encode_RBM45_4	5	1900	GCF_000862005.1	Flaviviridae	IV	GB virus C/Hepatitis G virus	-	RBM45
NC_001710.1	NC_001710.1	2372	encode_RBM45_4	5	2377	GCF_000862005.1	Flaviviridae	IV	GB virus C/Hepatitis G virus	-	RBM45
NC_001710.1	NC_001710.1	2636	encode_RBM45_4	5	2641	GCF_000862005.1	Flaviviridae	IV	GB virus C/Hepatitis G virus	-	RBM45
NC_001710.1	NC_001710.1	3158	encode_RBM45_4	5	3163	GCF_000862005.1	Flaviviridae	IV	GB virus C/Hepatitis G virus	-	RBM45
NC_001710.1	NC_001710.1	3574	encode_RBM45_4	5	3579	GCF_000862005.1	Flaviviridae	IV	GB virus C/Hepatitis G virus	-	RBM45
NC_001710.1	NC_001710.1	4303	encode_RBM45_4	5	4308	GCF_000862005.1	Flaviviridae	IV	GB virus C/Hepatitis G virus	-	RBM45
NC_001710.1	NC_001710.1	4474	encode_RBM45_4	5	4479	GCF_000862005.1	Flaviviridae	IV	GB virus C/Hepatitis G virus	-	RBM45
NC_001710.1	NC_001710.1	4562	encode_RBM45_4	5	4567	GCF_000862005.1	Flaviviridae	IV	GB virus C/Hepatitis G virus	-	RBM45
NC_001710.1	NC_001710.1	4711	encode_RBM45_4	5	4716	GCF_000862005.1	Flaviviridae	IV	GB virus C/Hepatitis G virus	-	RBM45
NC_001710.1	NC_001710.1	5909	encode_RBM45_4	5	5914	GCF_000862005.1	Flaviviridae	IV	GB virus C/Hepatitis G virus	-	RBM45
NC_001710.1	NC_001710.1	6056	encode_RBM45_4	5	6061	GCF_000862005.1	Flaviviridae	IV	GB virus C/Hepatitis G virus	-	RBM45
NC_001710.1	NC_001710.1	6509	encode_RBM45_4	5	6514	GCF_000862005.1	Flaviviridae	IV	GB virus C/Hepatitis G virus	-	RBM45
NC_001710.1	NC_001710.1	6705	encode_RBM45_4	5	6710	GCF_000862005.1	Flaviviridae	IV	GB virus C/Hepatitis G virus	-	RBM45
NC_001710.1	NC_001710.1	6809	encode_RBM45_4	5	6814	GCF_000862005.1	Flaviviridae	IV	GB virus C/Hepatitis G virus	-	RBM45
NC_001710.1	NC_001710.1	7032	encode_RBM45_4	5	7037	GCF_000862005.1	Flaviviridae	IV	GB virus C/Hepatitis G virus	-	RBM45
NC_001710.1	NC_001710.1	7350	encode_RBM45_4	5	7355	GCF_000862005.1	Flaviviridae	IV	GB virus C/Hepatitis G virus	-	RBM45
NC_001710.1	NC_001710.1	8069	encode_RBM45_4	5	8074	GCF_000862005.1	Flaviviridae	IV	GB virus C/Hepatitis G virus	-	RBM45
NC_001710.1	NC_001710.1	8123	encode_RBM45_4	5	8128	GCF_000862005.1	Flaviviridae	IV	GB virus C/Hepatitis G virus	-	RBM45
NC_001710.1	NC_001710.1	8512	encode_RBM45_4	5	8517	GCF_000862005.1	Flaviviridae	IV	GB virus C/Hepatitis G virus	-	RBM45
NC_001710.1	NC_001710.1	8522	encode_RBM45_4	5	8527	GCF_000862005.1	Flaviviridae	IV	GB virus C/Hepatitis G virus	-	RBM45
NC_001710.1	NC_001710.1	9150	encode_RBM45_4	5	9155	GCF_000862005.1	Flaviviridae	IV	GB virus C/Hepatitis G virus	-	RBM45
NC_001449.1	NC_001449.1	579	encode_RBM45_4	5	584	GCF_000862105.1	Togaviridae	IV	Venezuelan equine encephalitis virus	+	RBM45
NC_001449.1	NC_001449.1	1167	encode_RBM45_4	5	1172	GCF_000862105.1	Togaviridae	IV	Venezuelan equine encephalitis virus	+	RBM45
NC_001449.1	NC_001449.1	1661	encode_RBM45_4	5	1666	GCF_000862105.1	Togaviridae	IV	Venezuelan equine encephalitis virus	+	RBM45
NC_001449.1	NC_001449.1	2377	encode_RBM45_4	5	2382	GCF_000862105.1	Togaviridae	IV	Venezuelan equine encephalitis virus	+	RBM45
NC_001449.1	NC_001449.1	3496	encode_RBM45_4	5	3501	GCF_000862105.1	Togaviridae	IV	Venezuelan equine encephalitis virus	+	RBM45
NC_001449.1	NC_001449.1	4428	encode_RBM45_4	5	4433	GCF_000862105.1	Togaviridae	IV	Venezuelan equine encephalitis virus	+	RBM45
NC_001449.1	NC_001449.1	4808	encode_RBM45_4	5	4813	GCF_000862105.1	Togaviridae	IV	Venezuelan equine encephalitis virus	+	RBM45
NC_001449.1	NC_001449.1	5027	encode_RBM45_4	5	5032	GCF_000862105.1	Togaviridae	IV	Venezuelan equine encephalitis virus	+	RBM45
NC_001449.1	NC_001449.1	5084	encode_RBM45_4	5	5089	GCF_000862105.1	Togaviridae	IV	Venezuelan equine encephalitis virus	+	RBM45
NC_001449.1	NC_001449.1	5313	encode_RBM45_4	5	5318	GCF_000862105.1	Togaviridae	IV	Venezuelan equine encephalitis virus	+	RBM45
NC_001449.1	NC_001449.1	5462	encode_RBM45_4	5	5467	GCF_000862105.1	Togaviridae	IV	Venezuelan equine encephalitis virus	+	RBM45
NC_001449.1	NC_001449.1	5870	encode_RBM45_4	5	5875	GCF_000862105.1	Togaviridae	IV	Venezuelan equine encephalitis virus	+	RBM45
NC_001449.1	NC_001449.1	8132	encode_RBM45_4	5	8137	GCF_000862105.1	Togaviridae	IV	Venezuelan equine encephalitis virus	+	RBM45
NC_001449.1	NC_001449.1	9127	encode_RBM45_4	5	9132	GCF_000862105.1	Togaviridae	IV	Venezuelan equine encephalitis virus	+	RBM45
NC_001449.1	NC_001449.1	9769	encode_RBM45_4	5	9774	GCF_000862105.1	Togaviridae	IV	Venezuelan equine encephalitis virus	+	RBM45
NC_001449.1	NC_001449.1	10046	encode_RBM45_4	5	10051	GCF_000862105.1	Togaviridae	IV	Venezuelan equine encephalitis virus	+	RBM45
NC_001449.1	NC_001449.1	10093	encode_RBM45_4	5	10098	GCF_000862105.1	Togaviridae	IV	Venezuelan equine encephalitis virus	+	RBM45
NC_001449.1	NC_001449.1	10510	encode_RBM45_4	5	10515	GCF_000862105.1	Togaviridae	IV	Venezuelan equine encephalitis virus	+	RBM45
NC_001449.1	NC_001449.1	10876	encode_RBM45_4	5	10881	GCF_000862105.1	Togaviridae	IV	Venezuelan equine encephalitis virus	+	RBM45
NC_001449.1	NC_001449.1	11166	encode_RBM45_4	5	11171	GCF_000862105.1	Togaviridae	IV	Venezuelan equine encephalitis virus	+	RBM45
NC_001449.1	NC_001449.1	237	encode_RBM45_4	5	242	GCF_000862105.1	Togaviridae	IV	Venezuelan equine encephalitis virus	-	RBM45
NC_001449.1	NC_001449.1	573	encode_RBM45_4	5	578	GCF_000862105.1	Togaviridae	IV	Venezuelan equine encephalitis virus	-	RBM45
NC_001449.1	NC_001449.1	2169	encode_RBM45_4	5	2174	GCF_000862105.1	Togaviridae	IV	Venezuelan equine encephalitis virus	-	RBM45
NC_001449.1	NC_001449.1	3149	encode_RBM45_4	5	3154	GCF_000862105.1	Togaviridae	IV	Venezuelan equine encephalitis virus	-	RBM45
NC_001449.1	NC_001449.1	5663	encode_RBM45_4	5	5668	GCF_000862105.1	Togaviridae	IV	Venezuelan equine encephalitis virus	-	RBM45
NC_001449.1	NC_001449.1	5678	encode_RBM45_4	5	5683	GCF_000862105.1	Togaviridae	IV	Venezuelan equine encephalitis virus	-	RBM45
NC_001449.1	NC_001449.1	6499	encode_RBM45_4	5	6504	GCF_000862105.1	Togaviridae	IV	Venezuelan equine encephalitis virus	-	RBM45
NC_001449.1	NC_001449.1	7313	encode_RBM45_4	5	7318	GCF_000862105.1	Togaviridae	IV	Venezuelan equine encephalitis virus	-	RBM45
NC_001449.1	NC_001449.1	9242	encode_RBM45_4	5	9247	GCF_000862105.1	Togaviridae	IV	Venezuelan equine encephalitis virus	-	RBM45
NC_001449.1	NC_001449.1	10572	encode_RBM45_4	5	10577	GCF_000862105.1	Togaviridae	IV	Venezuelan equine encephalitis virus	-	RBM45
NC_001477.1	NC_001477.1	690	encode_RBM45_4	5	695	GCF_000862125.1	Flaviviridae	IV	Dengue virus 1	+	RBM45
NC_001477.1	NC_001477.1	822	encode_RBM45_4	5	827	GCF_000862125.1	Flaviviridae	IV	Dengue virus 1	+	RBM45
NC_001477.1	NC_001477.1	1133	encode_RBM45_4	5	1138	GCF_000862125.1	Flaviviridae	IV	Dengue virus 1	+	RBM45
NC_001477.1	NC_001477.1	1426	encode_RBM45_4	5	1431	GCF_000862125.1	Flaviviridae	IV	Dengue virus 1	+	RBM45
NC_001477.1	NC_001477.1	1776	encode_RBM45_4	5	1781	GCF_000862125.1	Flaviviridae	IV	Dengue virus 1	+	RBM45
NC_001477.1	NC_001477.1	2241	encode_RBM45_4	5	2246	GCF_000862125.1	Flaviviridae	IV	Dengue virus 1	+	RBM45
NC_001477.1	NC_001477.1	2495	encode_RBM45_4	5	2500	GCF_000862125.1	Flaviviridae	IV	Dengue virus 1	+	RBM45
NC_001477.1	NC_001477.1	2834	encode_RBM45_4	5	2839	GCF_000862125.1	Flaviviridae	IV	Dengue virus 1	+	RBM45
NC_001477.1	NC_001477.1	4537	encode_RBM45_4	5	4542	GCF_000862125.1	Flaviviridae	IV	Dengue virus 1	+	RBM45
NC_001477.1	NC_001477.1	6019	encode_RBM45_4	5	6024	GCF_000862125.1	Flaviviridae	IV	Dengue virus 1	+	RBM45
NC_001477.1	NC_001477.1	6524	encode_RBM45_4	5	6529	GCF_000862125.1	Flaviviridae	IV	Dengue virus 1	+	RBM45
NC_001477.1	NC_001477.1	7469	encode_RBM45_4	5	7474	GCF_000862125.1	Flaviviridae	IV	Dengue virus 1	+	RBM45
NC_001477.1	NC_001477.1	7975	encode_RBM45_4	5	7980	GCF_000862125.1	Flaviviridae	IV	Dengue virus 1	+	RBM45
NC_001477.1	NC_001477.1	7994	encode_RBM45_4	5	7999	GCF_000862125.1	Flaviviridae	IV	Dengue virus 1	+	RBM45
NC_001477.1	NC_001477.1	8603	encode_RBM45_4	5	8608	GCF_000862125.1	Flaviviridae	IV	Dengue virus 1	+	RBM45
NC_001477.1	NC_001477.1	8608	encode_RBM45_4	5	8613	GCF_000862125.1	Flaviviridae	IV	Dengue virus 1	+	RBM45
NC_001477.1	NC_001477.1	8656	encode_RBM45_4	5	8661	GCF_000862125.1	Flaviviridae	IV	Dengue virus 1	+	RBM45
NC_001477.1	NC_001477.1	9398	encode_RBM45_4	5	9403	GCF_000862125.1	Flaviviridae	IV	Dengue virus 1	+	RBM45
NC_001477.1	NC_001477.1	9699	encode_RBM45_4	5	9704	GCF_000862125.1	Flaviviridae	IV	Dengue virus 1	+	RBM45
NC_001477.1	NC_001477.1	10560	encode_RBM45_4	5	10565	GCF_000862125.1	Flaviviridae	IV	Dengue virus 1	+	RBM45
NC_001477.1	NC_001477.1	624	encode_RBM45_4	5	629	GCF_000862125.1	Flaviviridae	IV	Dengue virus 1	-	RBM45
NC_001477.1	NC_001477.1	2102	encode_RBM45_4	5	2107	GCF_000862125.1	Flaviviridae	IV	Dengue virus 1	-	RBM45
NC_001477.1	NC_001477.1	2194	encode_RBM45_4	5	2199	GCF_000862125.1	Flaviviridae	IV	Dengue virus 1	-	RBM45
NC_001477.1	NC_001477.1	3248	encode_RBM45_4	5	3253	GCF_000862125.1	Flaviviridae	IV	Dengue virus 1	-	RBM45
NC_001477.1	NC_001477.1	4007	encode_RBM45_4	5	4012	GCF_000862125.1	Flaviviridae	IV	Dengue virus 1	-	RBM45
NC_001477.1	NC_001477.1	4496	encode_RBM45_4	5	4501	GCF_000862125.1	Flaviviridae	IV	Dengue virus 1	-	RBM45
NC_001477.1	NC_001477.1	5666	encode_RBM45_4	5	5671	GCF_000862125.1	Flaviviridae	IV	Dengue virus 1	-	RBM45
NC_001477.1	NC_001477.1	6677	encode_RBM45_4	5	6682	GCF_000862125.1	Flaviviridae	IV	Dengue virus 1	-	RBM45
NC_001477.1	NC_001477.1	8155	encode_RBM45_4	5	8160	GCF_000862125.1	Flaviviridae	IV	Dengue virus 1	-	RBM45
NC_001477.1	NC_001477.1	8449	encode_RBM45_4	5	8454	GCF_000862125.1	Flaviviridae	IV	Dengue virus 1	-	RBM45
NC_001477.1	NC_001477.1	8516	encode_RBM45_4	5	8521	GCF_000862125.1	Flaviviridae	IV	Dengue virus 1	-	RBM45
NC_001477.1	NC_001477.1	9209	encode_RBM45_4	5	9214	GCF_000862125.1	Flaviviridae	IV	Dengue virus 1	-	RBM45
NC_001477.1	NC_001477.1	10207	encode_RBM45_4	5	10212	GCF_000862125.1	Flaviviridae	IV	Dengue virus 1	-	RBM45
NC_001437.1	NC_001437.1	1484	encode_RBM45_4	5	1489	GCF_000862145.1	Flaviviridae	IV	Japanese encephalitis virus	+	RBM45
NC_001437.1	NC_001437.1	3162	encode_RBM45_4	5	3167	GCF_000862145.1	Flaviviridae	IV	Japanese encephalitis virus	+	RBM45
NC_001437.1	NC_001437.1	5142	encode_RBM45_4	5	5147	GCF_000862145.1	Flaviviridae	IV	Japanese encephalitis virus	+	RBM45
NC_001437.1	NC_001437.1	6279	encode_RBM45_4	5	6284	GCF_000862145.1	Flaviviridae	IV	Japanese encephalitis virus	+	RBM45
NC_001437.1	NC_001437.1	6336	encode_RBM45_4	5	6341	GCF_000862145.1	Flaviviridae	IV	Japanese encephalitis virus	+	RBM45
NC_001437.1	NC_001437.1	6537	encode_RBM45_4	5	6542	GCF_000862145.1	Flaviviridae	IV	Japanese encephalitis virus	+	RBM45
NC_001437.1	NC_001437.1	6580	encode_RBM45_4	5	6585	GCF_000862145.1	Flaviviridae	IV	Japanese encephalitis virus	+	RBM45
NC_001437.1	NC_001437.1	7081	encode_RBM45_4	5	7086	GCF_000862145.1	Flaviviridae	IV	Japanese encephalitis virus	+	RBM45
NC_001437.1	NC_001437.1	8097	encode_RBM45_4	5	8102	GCF_000862145.1	Flaviviridae	IV	Japanese encephalitis virus	+	RBM45
NC_001437.1	NC_001437.1	8715	encode_RBM45_4	5	8720	GCF_000862145.1	Flaviviridae	IV	Japanese encephalitis virus	+	RBM45
NC_001437.1	NC_001437.1	9282	encode_RBM45_4	5	9287	GCF_000862145.1	Flaviviridae	IV	Japanese encephalitis virus	+	RBM45
NC_001437.1	NC_001437.1	9361	encode_RBM45_4	5	9366	GCF_000862145.1	Flaviviridae	IV	Japanese encephalitis virus	+	RBM45
NC_001437.1	NC_001437.1	10872	encode_RBM45_4	5	10877	GCF_000862145.1	Flaviviridae	IV	Japanese encephalitis virus	+	RBM45
NC_001437.1	NC_001437.1	232	encode_RBM45_4	5	237	GCF_000862145.1	Flaviviridae	IV	Japanese encephalitis virus	-	RBM45
NC_001437.1	NC_001437.1	744	encode_RBM45_4	5	749	GCF_000862145.1	Flaviviridae	IV	Japanese encephalitis virus	-	RBM45
NC_001437.1	NC_001437.1	3054	encode_RBM45_4	5	3059	GCF_000862145.1	Flaviviridae	IV	Japanese encephalitis virus	-	RBM45
NC_001437.1	NC_001437.1	4106	encode_RBM45_4	5	4111	GCF_000862145.1	Flaviviridae	IV	Japanese encephalitis virus	-	RBM45
NC_001437.1	NC_001437.1	4677	encode_RBM45_4	5	4682	GCF_000862145.1	Flaviviridae	IV	Japanese encephalitis virus	-	RBM45
NC_001437.1	NC_001437.1	4733	encode_RBM45_4	5	4738	GCF_000862145.1	Flaviviridae	IV	Japanese encephalitis virus	-	RBM45
NC_001437.1	NC_001437.1	6484	encode_RBM45_4	5	6489	GCF_000862145.1	Flaviviridae	IV	Japanese encephalitis virus	-	RBM45
NC_001437.1	NC_001437.1	6626	encode_RBM45_4	5	6631	GCF_000862145.1	Flaviviridae	IV	Japanese encephalitis virus	-	RBM45
NC_001437.1	NC_001437.1	7792	encode_RBM45_4	5	7797	GCF_000862145.1	Flaviviridae	IV	Japanese encephalitis virus	-	RBM45
NC_001437.1	NC_001437.1	8530	encode_RBM45_4	5	8535	GCF_000862145.1	Flaviviridae	IV	Japanese encephalitis virus	-	RBM45
NC_001437.1	NC_001437.1	10293	encode_RBM45_4	5	10298	GCF_000862145.1	Flaviviridae	IV	Japanese encephalitis virus	-	RBM45
NC_001544.1	NC_001544.1	173	encode_RBM45_4	5	178	GCF_000862165.1	Togaviridae	IV	Ross River virus	+	RBM45
NC_001544.1	NC_001544.1	483	encode_RBM45_4	5	488	GCF_000862165.1	Togaviridae	IV	Ross River virus	+	RBM45
NC_001544.1	NC_001544.1	609	encode_RBM45_4	5	614	GCF_000862165.1	Togaviridae	IV	Ross River virus	+	RBM45
NC_001544.1	NC_001544.1	1124	encode_RBM45_4	5	1129	GCF_000862165.1	Togaviridae	IV	Ross River virus	+	RBM45
NC_001544.1	NC_001544.1	1359	encode_RBM45_4	5	1364	GCF_000862165.1	Togaviridae	IV	Ross River virus	+	RBM45
NC_001544.1	NC_001544.1	1691	encode_RBM45_4	5	1696	GCF_000862165.1	Togaviridae	IV	Ross River virus	+	RBM45
NC_001544.1	NC_001544.1	1715	encode_RBM45_4	5	1720	GCF_000862165.1	Togaviridae	IV	Ross River virus	+	RBM45
NC_001544.1	NC_001544.1	1793	encode_RBM45_4	5	1798	GCF_000862165.1	Togaviridae	IV	Ross River virus	+	RBM45
NC_001544.1	NC_001544.1	4470	encode_RBM45_4	5	4475	GCF_000862165.1	Togaviridae	IV	Ross River virus	+	RBM45
NC_001544.1	NC_001544.1	5259	encode_RBM45_4	5	5264	GCF_000862165.1	Togaviridae	IV	Ross River virus	+	RBM45
NC_001544.1	NC_001544.1	5363	encode_RBM45_4	5	5368	GCF_000862165.1	Togaviridae	IV	Ross River virus	+	RBM45
NC_001544.1	NC_001544.1	5438	encode_RBM45_4	5	5443	GCF_000862165.1	Togaviridae	IV	Ross River virus	+	RBM45
NC_001544.1	NC_001544.1	5621	encode_RBM45_4	5	5626	GCF_000862165.1	Togaviridae	IV	Ross River virus	+	RBM45
NC_001544.1	NC_001544.1	6264	encode_RBM45_4	5	6269	GCF_000862165.1	Togaviridae	IV	Ross River virus	+	RBM45
NC_001544.1	NC_001544.1	7305	encode_RBM45_4	5	7310	GCF_000862165.1	Togaviridae	IV	Ross River virus	+	RBM45
NC_001544.1	NC_001544.1	7498	encode_RBM45_4	5	7503	GCF_000862165.1	Togaviridae	IV	Ross River virus	+	RBM45
NC_001544.1	NC_001544.1	7651	encode_RBM45_4	5	7656	GCF_000862165.1	Togaviridae	IV	Ross River virus	+	RBM45
NC_001544.1	NC_001544.1	7666	encode_RBM45_4	5	7671	GCF_000862165.1	Togaviridae	IV	Ross River virus	+	RBM45
NC_001544.1	NC_001544.1	8405	encode_RBM45_4	5	8410	GCF_000862165.1	Togaviridae	IV	Ross River virus	+	RBM45
NC_001544.1	NC_001544.1	9076	encode_RBM45_4	5	9081	GCF_000862165.1	Togaviridae	IV	Ross River virus	+	RBM45
NC_001544.1	NC_001544.1	9423	encode_RBM45_4	5	9428	GCF_000862165.1	Togaviridae	IV	Ross River virus	+	RBM45
NC_001544.1	NC_001544.1	9754	encode_RBM45_4	5	9759	GCF_000862165.1	Togaviridae	IV	Ross River virus	+	RBM45
NC_001544.1	NC_001544.1	10717	encode_RBM45_4	5	10722	GCF_000862165.1	Togaviridae	IV	Ross River virus	+	RBM45
NC_001544.1	NC_001544.1	11630	encode_RBM45_4	5	11635	GCF_000862165.1	Togaviridae	IV	Ross River virus	+	RBM45
NC_001544.1	NC_001544.1	1394	encode_RBM45_4	5	1399	GCF_000862165.1	Togaviridae	IV	Ross River virus	-	RBM45
NC_001544.1	NC_001544.1	1404	encode_RBM45_4	5	1409	GCF_000862165.1	Togaviridae	IV	Ross River virus	-	RBM45
NC_001544.1	NC_001544.1	2835	encode_RBM45_4	5	2840	GCF_000862165.1	Togaviridae	IV	Ross River virus	-	RBM45
NC_001544.1	NC_001544.1	7244	encode_RBM45_4	5	7249	GCF_000862165.1	Togaviridae	IV	Ross River virus	-	RBM45
NC_001544.1	NC_001544.1	8675	encode_RBM45_4	5	8680	GCF_000862165.1	Togaviridae	IV	Ross River virus	-	RBM45
NC_001544.1	NC_001544.1	8711	encode_RBM45_4	5	8716	GCF_000862165.1	Togaviridae	IV	Ross River virus	-	RBM45
NC_001617.1	NC_001617.1	1015	encode_RBM45_4	5	1020	GCF_000862245.1	Picornaviridae	IV	Human rhinovirus 89	+	RBM45
NC_001617.1	NC_001617.1	1261	encode_RBM45_4	5	1266	GCF_000862245.1	Picornaviridae	IV	Human rhinovirus 89	+	RBM45
NC_001617.1	NC_001617.1	1644	encode_RBM45_4	5	1649	GCF_000862245.1	Picornaviridae	IV	Human rhinovirus 89	+	RBM45
NC_001617.1	NC_001617.1	2160	encode_RBM45_4	5	2165	GCF_000862245.1	Picornaviridae	IV	Human rhinovirus 89	+	RBM45
NC_001617.1	NC_001617.1	2461	encode_RBM45_4	5	2466	GCF_000862245.1	Picornaviridae	IV	Human rhinovirus 89	+	RBM45
NC_001617.1	NC_001617.1	4159	encode_RBM45_4	5	4164	GCF_000862245.1	Picornaviridae	IV	Human rhinovirus 89	+	RBM45
NC_001617.1	NC_001617.1	4587	encode_RBM45_4	5	4592	GCF_000862245.1	Picornaviridae	IV	Human rhinovirus 89	+	RBM45
NC_001617.1	NC_001617.1	4950	encode_RBM45_4	5	4955	GCF_000862245.1	Picornaviridae	IV	Human rhinovirus 89	+	RBM45
NC_001617.1	NC_001617.1	6890	encode_RBM45_4	5	6895	GCF_000862245.1	Picornaviridae	IV	Human rhinovirus 89	+	RBM45
NC_001617.1	NC_001617.1	786	encode_RBM45_4	5	791	GCF_000862245.1	Picornaviridae	IV	Human rhinovirus 89	-	RBM45
NC_001617.1	NC_001617.1	1522	encode_RBM45_4	5	1527	GCF_000862245.1	Picornaviridae	IV	Human rhinovirus 89	-	RBM45
NC_001617.1	NC_001617.1	1768	encode_RBM45_4	5	1773	GCF_000862245.1	Picornaviridae	IV	Human rhinovirus 89	-	RBM45
NC_001617.1	NC_001617.1	2071	encode_RBM45_4	5	2076	GCF_000862245.1	Picornaviridae	IV	Human rhinovirus 89	-	RBM45
NC_001617.1	NC_001617.1	3466	encode_RBM45_4	5	3471	GCF_000862245.1	Picornaviridae	IV	Human rhinovirus 89	-	RBM45
NC_001617.1	NC_001617.1	3589	encode_RBM45_4	5	3594	GCF_000862245.1	Picornaviridae	IV	Human rhinovirus 89	-	RBM45
NC_001617.1	NC_001617.1	4056	encode_RBM45_4	5	4061	GCF_000862245.1	Picornaviridae	IV	Human rhinovirus 89	-	RBM45
NC_001617.1	NC_001617.1	4584	encode_RBM45_4	5	4589	GCF_000862245.1	Picornaviridae	IV	Human rhinovirus 89	-	RBM45
NC_001617.1	NC_001617.1	4895	encode_RBM45_4	5	4900	GCF_000862245.1	Picornaviridae	IV	Human rhinovirus 89	-	RBM45
NC_001617.1	NC_001617.1	5113	encode_RBM45_4	5	5118	GCF_000862245.1	Picornaviridae	IV	Human rhinovirus 89	-	RBM45
NC_001617.1	NC_001617.1	6217	encode_RBM45_4	5	6222	GCF_000862245.1	Picornaviridae	IV	Human rhinovirus 89	-	RBM45
NC_001617.1	NC_001617.1	6600	encode_RBM45_4	5	6605	GCF_000862245.1	Picornaviridae	IV	Human rhinovirus 89	-	RBM45
NC_001617.1	NC_001617.1	6737	encode_RBM45_4	5	6742	GCF_000862245.1	Picornaviridae	IV	Human rhinovirus 89	-	RBM45
NC_001617.1	NC_001617.1	7105	encode_RBM45_4	5	7110	GCF_000862245.1	Picornaviridae	IV	Human rhinovirus 89	-	RBM45
NC_001655.1	NC_001655.1	757	encode_RBM45_4	5	762	GCF_000862405.1	Flaviviridae	IV	Hepatitis GB virus B	+	RBM45
NC_001655.1	NC_001655.1	1068	encode_RBM45_4	5	1073	GCF_000862405.1	Flaviviridae	IV	Hepatitis GB virus B	+	RBM45
NC_001655.1	NC_001655.1	1816	encode_RBM45_4	5	1821	GCF_000862405.1	Flaviviridae	IV	Hepatitis GB virus B	+	RBM45
NC_001655.1	NC_001655.1	3477	encode_RBM45_4	5	3482	GCF_000862405.1	Flaviviridae	IV	Hepatitis GB virus B	+	RBM45
NC_001655.1	NC_001655.1	4249	encode_RBM45_4	5	4254	GCF_000862405.1	Flaviviridae	IV	Hepatitis GB virus B	+	RBM45
NC_001655.1	NC_001655.1	4347	encode_RBM45_4	5	4352	GCF_000862405.1	Flaviviridae	IV	Hepatitis GB virus B	+	RBM45
NC_001655.1	NC_001655.1	4796	encode_RBM45_4	5	4801	GCF_000862405.1	Flaviviridae	IV	Hepatitis GB virus B	+	RBM45
NC_001655.1	NC_001655.1	5396	encode_RBM45_4	5	5401	GCF_000862405.1	Flaviviridae	IV	Hepatitis GB virus B	+	RBM45
NC_001655.1	NC_001655.1	6011	encode_RBM45_4	5	6016	GCF_000862405.1	Flaviviridae	IV	Hepatitis GB virus B	+	RBM45
NC_001655.1	NC_001655.1	6625	encode_RBM45_4	5	6630	GCF_000862405.1	Flaviviridae	IV	Hepatitis GB virus B	+	RBM45
NC_001655.1	NC_001655.1	6791	encode_RBM45_4	5	6796	GCF_000862405.1	Flaviviridae	IV	Hepatitis GB virus B	+	RBM45
NC_001655.1	NC_001655.1	7277	encode_RBM45_4	5	7282	GCF_000862405.1	Flaviviridae	IV	Hepatitis GB virus B	+	RBM45
NC_001655.1	NC_001655.1	7942	encode_RBM45_4	5	7947	GCF_000862405.1	Flaviviridae	IV	Hepatitis GB virus B	+	RBM45
NC_001655.1	NC_001655.1	8001	encode_RBM45_4	5	8006	GCF_000862405.1	Flaviviridae	IV	Hepatitis GB virus B	+	RBM45
NC_001655.1	NC_001655.1	8018	encode_RBM45_4	5	8023	GCF_000862405.1	Flaviviridae	IV	Hepatitis GB virus B	+	RBM45
NC_001655.1	NC_001655.1	8687	encode_RBM45_4	5	8692	GCF_000862405.1	Flaviviridae	IV	Hepatitis GB virus B	+	RBM45
NC_001655.1	NC_001655.1	8891	encode_RBM45_4	5	8896	GCF_000862405.1	Flaviviridae	IV	Hepatitis GB virus B	+	RBM45
NC_001655.1	NC_001655.1	8944	encode_RBM45_4	5	8949	GCF_000862405.1	Flaviviridae	IV	Hepatitis GB virus B	+	RBM45
NC_001655.1	NC_001655.1	744	encode_RBM45_4	5	749	GCF_000862405.1	Flaviviridae	IV	Hepatitis GB virus B	-	RBM45
NC_001655.1	NC_001655.1	1304	encode_RBM45_4	5	1309	GCF_000862405.1	Flaviviridae	IV	Hepatitis GB virus B	-	RBM45
NC_001655.1	NC_001655.1	1893	encode_RBM45_4	5	1898	GCF_000862405.1	Flaviviridae	IV	Hepatitis GB virus B	-	RBM45
NC_001655.1	NC_001655.1	2023	encode_RBM45_4	5	2028	GCF_000862405.1	Flaviviridae	IV	Hepatitis GB virus B	-	RBM45
NC_001655.1	NC_001655.1	2763	encode_RBM45_4	5	2768	GCF_000862405.1	Flaviviridae	IV	Hepatitis GB virus B	-	RBM45
NC_001655.1	NC_001655.1	4800	encode_RBM45_4	5	4805	GCF_000862405.1	Flaviviridae	IV	Hepatitis GB virus B	-	RBM45
NC_001655.1	NC_001655.1	5614	encode_RBM45_4	5	5619	GCF_000862405.1	Flaviviridae	IV	Hepatitis GB virus B	-	RBM45
NC_001655.1	NC_001655.1	5759	encode_RBM45_4	5	5764	GCF_000862405.1	Flaviviridae	IV	Hepatitis GB virus B	-	RBM45
NC_001655.1	NC_001655.1	6360	encode_RBM45_4	5	6365	GCF_000862405.1	Flaviviridae	IV	Hepatitis GB virus B	-	RBM45
NC_001655.1	NC_001655.1	7584	encode_RBM45_4	5	7589	GCF_000862405.1	Flaviviridae	IV	Hepatitis GB virus B	-	RBM45
NC_001655.1	NC_001655.1	8535	encode_RBM45_4	5	8540	GCF_000862405.1	Flaviviridae	IV	Hepatitis GB virus B	-	RBM45
NC_003675.1	NC_003675.1	3291	encode_RBM45_4	5	3296	GCF_000862425.1	Flaviviridae	IV	Rio Bravo virus	+	RBM45
NC_003675.1	NC_003675.1	4684	encode_RBM45_4	5	4689	GCF_000862425.1	Flaviviridae	IV	Rio Bravo virus	+	RBM45
NC_003675.1	NC_003675.1	5343	encode_RBM45_4	5	5348	GCF_000862425.1	Flaviviridae	IV	Rio Bravo virus	+	RBM45
NC_003675.1	NC_003675.1	6132	encode_RBM45_4	5	6137	GCF_000862425.1	Flaviviridae	IV	Rio Bravo virus	+	RBM45
NC_003675.1	NC_003675.1	6730	encode_RBM45_4	5	6735	GCF_000862425.1	Flaviviridae	IV	Rio Bravo virus	+	RBM45
NC_003675.1	NC_003675.1	7129	encode_RBM45_4	5	7134	GCF_000862425.1	Flaviviridae	IV	Rio Bravo virus	+	RBM45
NC_003675.1	NC_003675.1	7731	encode_RBM45_4	5	7736	GCF_000862425.1	Flaviviridae	IV	Rio Bravo virus	+	RBM45
NC_003675.1	NC_003675.1	8777	encode_RBM45_4	5	8782	GCF_000862425.1	Flaviviridae	IV	Rio Bravo virus	+	RBM45
NC_003675.1	NC_003675.1	9283	encode_RBM45_4	5	9288	GCF_000862425.1	Flaviviridae	IV	Rio Bravo virus	+	RBM45
NC_003675.1	NC_003675.1	9484	encode_RBM45_4	5	9489	GCF_000862425.1	Flaviviridae	IV	Rio Bravo virus	+	RBM45
NC_003675.1	NC_003675.1	9786	encode_RBM45_4	5	9791	GCF_000862425.1	Flaviviridae	IV	Rio Bravo virus	+	RBM45
NC_003675.1	NC_003675.1	802	encode_RBM45_4	5	807	GCF_000862425.1	Flaviviridae	IV	Rio Bravo virus	-	RBM45
NC_003675.1	NC_003675.1	2840	encode_RBM45_4	5	2845	GCF_000862425.1	Flaviviridae	IV	Rio Bravo virus	-	RBM45
NC_003675.1	NC_003675.1	5846	encode_RBM45_4	5	5851	GCF_000862425.1	Flaviviridae	IV	Rio Bravo virus	-	RBM45
NC_003675.1	NC_003675.1	6933	encode_RBM45_4	5	6938	GCF_000862425.1	Flaviviridae	IV	Rio Bravo virus	-	RBM45
NC_003675.1	NC_003675.1	8020	encode_RBM45_4	5	8025	GCF_000862425.1	Flaviviridae	IV	Rio Bravo virus	-	RBM45
NC_003675.1	NC_003675.1	8221	encode_RBM45_4	5	8226	GCF_000862425.1	Flaviviridae	IV	Rio Bravo virus	-	RBM45
NC_003675.1	NC_003675.1	9404	encode_RBM45_4	5	9409	GCF_000862425.1	Flaviviridae	IV	Rio Bravo virus	-	RBM45
NC_003899.1	NC_003899.1	427	encode_RBM45_4	5	432	GCF_000862705.1	Togaviridae	IV	Eastern equine encephalitis virus	+	RBM45
NC_003899.1	NC_003899.1	580	encode_RBM45_4	5	585	GCF_000862705.1	Togaviridae	IV	Eastern equine encephalitis virus	+	RBM45
NC_003899.1	NC_003899.1	869	encode_RBM45_4	5	874	GCF_000862705.1	Togaviridae	IV	Eastern equine encephalitis virus	+	RBM45
NC_003899.1	NC_003899.1	1500	encode_RBM45_4	5	1505	GCF_000862705.1	Togaviridae	IV	Eastern equine encephalitis virus	+	RBM45
NC_003899.1	NC_003899.1	1654	encode_RBM45_4	5	1659	GCF_000862705.1	Togaviridae	IV	Eastern equine encephalitis virus	+	RBM45
NC_003899.1	NC_003899.1	1950	encode_RBM45_4	5	1955	GCF_000862705.1	Togaviridae	IV	Eastern equine encephalitis virus	+	RBM45
NC_003899.1	NC_003899.1	3028	encode_RBM45_4	5	3033	GCF_000862705.1	Togaviridae	IV	Eastern equine encephalitis virus	+	RBM45
NC_003899.1	NC_003899.1	3266	encode_RBM45_4	5	3271	GCF_000862705.1	Togaviridae	IV	Eastern equine encephalitis virus	+	RBM45
NC_003899.1	NC_003899.1	3556	encode_RBM45_4	5	3561	GCF_000862705.1	Togaviridae	IV	Eastern equine encephalitis virus	+	RBM45
NC_003899.1	NC_003899.1	3699	encode_RBM45_4	5	3704	GCF_000862705.1	Togaviridae	IV	Eastern equine encephalitis virus	+	RBM45
NC_003899.1	NC_003899.1	4557	encode_RBM45_4	5	4562	GCF_000862705.1	Togaviridae	IV	Eastern equine encephalitis virus	+	RBM45
NC_003899.1	NC_003899.1	4796	encode_RBM45_4	5	4801	GCF_000862705.1	Togaviridae	IV	Eastern equine encephalitis virus	+	RBM45
NC_003899.1	NC_003899.1	6589	encode_RBM45_4	5	6594	GCF_000862705.1	Togaviridae	IV	Eastern equine encephalitis virus	+	RBM45
NC_003899.1	NC_003899.1	8117	encode_RBM45_4	5	8122	GCF_000862705.1	Togaviridae	IV	Eastern equine encephalitis virus	+	RBM45
NC_003899.1	NC_003899.1	8347	encode_RBM45_4	5	8352	GCF_000862705.1	Togaviridae	IV	Eastern equine encephalitis virus	+	RBM45
NC_003899.1	NC_003899.1	9017	encode_RBM45_4	5	9022	GCF_000862705.1	Togaviridae	IV	Eastern equine encephalitis virus	+	RBM45
NC_003899.1	NC_003899.1	9387	encode_RBM45_4	5	9392	GCF_000862705.1	Togaviridae	IV	Eastern equine encephalitis virus	+	RBM45
NC_003899.1	NC_003899.1	9405	encode_RBM45_4	5	9410	GCF_000862705.1	Togaviridae	IV	Eastern equine encephalitis virus	+	RBM45
NC_003899.1	NC_003899.1	9824	encode_RBM45_4	5	9829	GCF_000862705.1	Togaviridae	IV	Eastern equine encephalitis virus	+	RBM45
NC_003899.1	NC_003899.1	10289	encode_RBM45_4	5	10294	GCF_000862705.1	Togaviridae	IV	Eastern equine encephalitis virus	+	RBM45
NC_003899.1	NC_003899.1	10640	encode_RBM45_4	5	10645	GCF_000862705.1	Togaviridae	IV	Eastern equine encephalitis virus	+	RBM45
NC_003899.1	NC_003899.1	10684	encode_RBM45_4	5	10689	GCF_000862705.1	Togaviridae	IV	Eastern equine encephalitis virus	+	RBM45
NC_003899.1	NC_003899.1	10870	encode_RBM45_4	5	10875	GCF_000862705.1	Togaviridae	IV	Eastern equine encephalitis virus	+	RBM45
NC_003899.1	NC_003899.1	674	encode_RBM45_4	5	679	GCF_000862705.1	Togaviridae	IV	Eastern equine encephalitis virus	-	RBM45
NC_003899.1	NC_003899.1	1433	encode_RBM45_4	5	1438	GCF_000862705.1	Togaviridae	IV	Eastern equine encephalitis virus	-	RBM45
NC_003899.1	NC_003899.1	1443	encode_RBM45_4	5	1448	GCF_000862705.1	Togaviridae	IV	Eastern equine encephalitis virus	-	RBM45
NC_003899.1	NC_003899.1	2412	encode_RBM45_4	5	2417	GCF_000862705.1	Togaviridae	IV	Eastern equine encephalitis virus	-	RBM45
NC_003899.1	NC_003899.1	7059	encode_RBM45_4	5	7064	GCF_000862705.1	Togaviridae	IV	Eastern equine encephalitis virus	-	RBM45
NC_003899.1	NC_003899.1	7553	encode_RBM45_4	5	7558	GCF_000862705.1	Togaviridae	IV	Eastern equine encephalitis virus	-	RBM45
NC_003899.1	NC_003899.1	11126	encode_RBM45_4	5	11131	GCF_000862705.1	Togaviridae	IV	Eastern equine encephalitis virus	-	RBM45
NC_003899.1	NC_003899.1	11661	encode_RBM45_4	5	11666	GCF_000862705.1	Togaviridae	IV	Eastern equine encephalitis virus	-	RBM45
NC_001479.1	NC_001479.1	587	encode_RBM45_4	5	592	GCF_000862985.1	Picornaviridae	IV	Encephalomyocarditis virus	+	RBM45
NC_001479.1	NC_001479.1	1317	encode_RBM45_4	5	1322	GCF_000862985.1	Picornaviridae	IV	Encephalomyocarditis virus	+	RBM45
NC_001479.1	NC_001479.1	1431	encode_RBM45_4	5	1436	GCF_000862985.1	Picornaviridae	IV	Encephalomyocarditis virus	+	RBM45
NC_001479.1	NC_001479.1	1806	encode_RBM45_4	5	1811	GCF_000862985.1	Picornaviridae	IV	Encephalomyocarditis virus	+	RBM45
NC_001479.1	NC_001479.1	2394	encode_RBM45_4	5	2399	GCF_000862985.1	Picornaviridae	IV	Encephalomyocarditis virus	+	RBM45
NC_001479.1	NC_001479.1	3152	encode_RBM45_4	5	3157	GCF_000862985.1	Picornaviridae	IV	Encephalomyocarditis virus	+	RBM45
NC_001479.1	NC_001479.1	6651	encode_RBM45_4	5	6656	GCF_000862985.1	Picornaviridae	IV	Encephalomyocarditis virus	+	RBM45
NC_001479.1	NC_001479.1	521	encode_RBM45_4	5	526	GCF_000862985.1	Picornaviridae	IV	Encephalomyocarditis virus	-	RBM45
NC_001479.1	NC_001479.1	838	encode_RBM45_4	5	843	GCF_000862985.1	Picornaviridae	IV	Encephalomyocarditis virus	-	RBM45
NC_001479.1	NC_001479.1	1644	encode_RBM45_4	5	1649	GCF_000862985.1	Picornaviridae	IV	Encephalomyocarditis virus	-	RBM45
NC_001479.1	NC_001479.1	1720	encode_RBM45_4	5	1725	GCF_000862985.1	Picornaviridae	IV	Encephalomyocarditis virus	-	RBM45
NC_001479.1	NC_001479.1	3090	encode_RBM45_4	5	3095	GCF_000862985.1	Picornaviridae	IV	Encephalomyocarditis virus	-	RBM45
NC_001479.1	NC_001479.1	4692	encode_RBM45_4	5	4697	GCF_000862985.1	Picornaviridae	IV	Encephalomyocarditis virus	-	RBM45
NC_001479.1	NC_001479.1	6206	encode_RBM45_4	5	6211	GCF_000862985.1	Picornaviridae	IV	Encephalomyocarditis virus	-	RBM45
NC_001479.1	NC_001479.1	6307	encode_RBM45_4	5	6312	GCF_000862985.1	Picornaviridae	IV	Encephalomyocarditis virus	-	RBM45
NC_001479.1	NC_001479.1	6745	encode_RBM45_4	5	6750	GCF_000862985.1	Picornaviridae	IV	Encephalomyocarditis virus	-	RBM45
NC_001479.1	NC_001479.1	7515	encode_RBM45_4	5	7520	GCF_000862985.1	Picornaviridae	IV	Encephalomyocarditis virus	-	RBM45
NC_001512.1	NC_001512.1	619	encode_RBM45_4	5	624	GCF_000863005.1	Togaviridae	IV	O'nyong-nyong virus	+	RBM45
NC_001512.1	NC_001512.1	1208	encode_RBM45_4	5	1213	GCF_000863005.1	Togaviridae	IV	O'nyong-nyong virus	+	RBM45
NC_001512.1	NC_001512.1	1696	encode_RBM45_4	5	1701	GCF_000863005.1	Togaviridae	IV	O'nyong-nyong virus	+	RBM45
NC_001512.1	NC_001512.1	1765	encode_RBM45_4	5	1770	GCF_000863005.1	Togaviridae	IV	O'nyong-nyong virus	+	RBM45
NC_001512.1	NC_001512.1	1992	encode_RBM45_4	5	1997	GCF_000863005.1	Togaviridae	IV	O'nyong-nyong virus	+	RBM45
NC_001512.1	NC_001512.1	3528	encode_RBM45_4	5	3533	GCF_000863005.1	Togaviridae	IV	O'nyong-nyong virus	+	RBM45
NC_001512.1	NC_001512.1	4225	encode_RBM45_4	5	4230	GCF_000863005.1	Togaviridae	IV	O'nyong-nyong virus	+	RBM45
NC_001512.1	NC_001512.1	5074	encode_RBM45_4	5	5079	GCF_000863005.1	Togaviridae	IV	O'nyong-nyong virus	+	RBM45
NC_001512.1	NC_001512.1	5083	encode_RBM45_4	5	5088	GCF_000863005.1	Togaviridae	IV	O'nyong-nyong virus	+	RBM45
NC_001512.1	NC_001512.1	5419	encode_RBM45_4	5	5424	GCF_000863005.1	Togaviridae	IV	O'nyong-nyong virus	+	RBM45
NC_001512.1	NC_001512.1	6061	encode_RBM45_4	5	6066	GCF_000863005.1	Togaviridae	IV	O'nyong-nyong virus	+	RBM45
NC_001512.1	NC_001512.1	6676	encode_RBM45_4	5	6681	GCF_000863005.1	Togaviridae	IV	O'nyong-nyong virus	+	RBM45
NC_001512.1	NC_001512.1	6692	encode_RBM45_4	5	6697	GCF_000863005.1	Togaviridae	IV	O'nyong-nyong virus	+	RBM45
NC_001512.1	NC_001512.1	8425	encode_RBM45_4	5	8430	GCF_000863005.1	Togaviridae	IV	O'nyong-nyong virus	+	RBM45
NC_001512.1	NC_001512.1	8860	encode_RBM45_4	5	8865	GCF_000863005.1	Togaviridae	IV	O'nyong-nyong virus	+	RBM45
NC_001512.1	NC_001512.1	10255	encode_RBM45_4	5	10260	GCF_000863005.1	Togaviridae	IV	O'nyong-nyong virus	+	RBM45
NC_001512.1	NC_001512.1	11273	encode_RBM45_4	5	11278	GCF_000863005.1	Togaviridae	IV	O'nyong-nyong virus	+	RBM45
NC_001512.1	NC_001512.1	11649	encode_RBM45_4	5	11654	GCF_000863005.1	Togaviridae	IV	O'nyong-nyong virus	+	RBM45
NC_001512.1	NC_001512.1	1204	encode_RBM45_4	5	1209	GCF_000863005.1	Togaviridae	IV	O'nyong-nyong virus	-	RBM45
NC_001512.1	NC_001512.1	1953	encode_RBM45_4	5	1958	GCF_000863005.1	Togaviridae	IV	O'nyong-nyong virus	-	RBM45
NC_001512.1	NC_001512.1	4696	encode_RBM45_4	5	4701	GCF_000863005.1	Togaviridae	IV	O'nyong-nyong virus	-	RBM45
NC_001512.1	NC_001512.1	7419	encode_RBM45_4	5	7424	GCF_000863005.1	Togaviridae	IV	O'nyong-nyong virus	-	RBM45
NC_001512.1	NC_001512.1	8982	encode_RBM45_4	5	8987	GCF_000863005.1	Togaviridae	IV	O'nyong-nyong virus	-	RBM45
NC_001512.1	NC_001512.1	9212	encode_RBM45_4	5	9217	GCF_000863005.1	Togaviridae	IV	O'nyong-nyong virus	-	RBM45
NC_001512.1	NC_001512.1	9238	encode_RBM45_4	5	9243	GCF_000863005.1	Togaviridae	IV	O'nyong-nyong virus	-	RBM45
NC_001512.1	NC_001512.1	9600	encode_RBM45_4	5	9605	GCF_000863005.1	Togaviridae	IV	O'nyong-nyong virus	-	RBM45
NC_001512.1	NC_001512.1	10462	encode_RBM45_4	5	10467	GCF_000863005.1	Togaviridae	IV	O'nyong-nyong virus	-	RBM45
NC_001512.1	NC_001512.1	10527	encode_RBM45_4	5	10532	GCF_000863005.1	Togaviridae	IV	O'nyong-nyong virus	-	RBM45
NC_001545.2	NC_001545.2	556	encode_RBM45_4	5	561	GCF_000863025.1	Matonaviridae	IV	Rubella virus	+	RBM45
NC_001545.2	NC_001545.2	749	encode_RBM45_4	5	754	GCF_000863025.1	Matonaviridae	IV	Rubella virus	+	RBM45
NC_001545.2	NC_001545.2	791	encode_RBM45_4	5	796	GCF_000863025.1	Matonaviridae	IV	Rubella virus	+	RBM45
NC_001545.2	NC_001545.2	1307	encode_RBM45_4	5	1312	GCF_000863025.1	Matonaviridae	IV	Rubella virus	+	RBM45
NC_001545.2	NC_001545.2	1439	encode_RBM45_4	5	1444	GCF_000863025.1	Matonaviridae	IV	Rubella virus	+	RBM45
NC_001545.2	NC_001545.2	2033	encode_RBM45_4	5	2038	GCF_000863025.1	Matonaviridae	IV	Rubella virus	+	RBM45
NC_001545.2	NC_001545.2	2677	encode_RBM45_4	5	2682	GCF_000863025.1	Matonaviridae	IV	Rubella virus	+	RBM45
NC_001545.2	NC_001545.2	2699	encode_RBM45_4	5	2704	GCF_000863025.1	Matonaviridae	IV	Rubella virus	+	RBM45
NC_001545.2	NC_001545.2	3488	encode_RBM45_4	5	3493	GCF_000863025.1	Matonaviridae	IV	Rubella virus	+	RBM45
NC_001545.2	NC_001545.2	4628	encode_RBM45_4	5	4633	GCF_000863025.1	Matonaviridae	IV	Rubella virus	+	RBM45
NC_001545.2	NC_001545.2	5081	encode_RBM45_4	5	5086	GCF_000863025.1	Matonaviridae	IV	Rubella virus	+	RBM45
NC_001545.2	NC_001545.2	5450	encode_RBM45_4	5	5455	GCF_000863025.1	Matonaviridae	IV	Rubella virus	+	RBM45
NC_001545.2	NC_001545.2	5642	encode_RBM45_4	5	5647	GCF_000863025.1	Matonaviridae	IV	Rubella virus	+	RBM45
NC_001545.2	NC_001545.2	5864	encode_RBM45_4	5	5869	GCF_000863025.1	Matonaviridae	IV	Rubella virus	+	RBM45
NC_001545.2	NC_001545.2	6215	encode_RBM45_4	5	6220	GCF_000863025.1	Matonaviridae	IV	Rubella virus	+	RBM45
NC_001545.2	NC_001545.2	6944	encode_RBM45_4	5	6949	GCF_000863025.1	Matonaviridae	IV	Rubella virus	+	RBM45
NC_001545.2	NC_001545.2	7289	encode_RBM45_4	5	7294	GCF_000863025.1	Matonaviridae	IV	Rubella virus	+	RBM45
NC_001545.2	NC_001545.2	7856	encode_RBM45_4	5	7861	GCF_000863025.1	Matonaviridae	IV	Rubella virus	+	RBM45
NC_001545.2	NC_001545.2	8663	encode_RBM45_4	5	8668	GCF_000863025.1	Matonaviridae	IV	Rubella virus	+	RBM45
NC_001545.2	NC_001545.2	8799	encode_RBM45_4	5	8804	GCF_000863025.1	Matonaviridae	IV	Rubella virus	+	RBM45
NC_001545.2	NC_001545.2	8885	encode_RBM45_4	5	8890	GCF_000863025.1	Matonaviridae	IV	Rubella virus	+	RBM45
NC_001545.2	NC_001545.2	9185	encode_RBM45_4	5	9190	GCF_000863025.1	Matonaviridae	IV	Rubella virus	+	RBM45
NC_001545.2	NC_001545.2	9431	encode_RBM45_4	5	9436	GCF_000863025.1	Matonaviridae	IV	Rubella virus	+	RBM45
NC_001545.2	NC_001545.2	9539	encode_RBM45_4	5	9544	GCF_000863025.1	Matonaviridae	IV	Rubella virus	+	RBM45
NC_001545.2	NC_001545.2	232	encode_RBM45_4	5	237	GCF_000863025.1	Matonaviridae	IV	Rubella virus	-	RBM45
NC_001545.2	NC_001545.2	682	encode_RBM45_4	5	687	GCF_000863025.1	Matonaviridae	IV	Rubella virus	-	RBM45
NC_001545.2	NC_001545.2	1588	encode_RBM45_4	5	1593	GCF_000863025.1	Matonaviridae	IV	Rubella virus	-	RBM45
NC_001545.2	NC_001545.2	2078	encode_RBM45_4	5	2083	GCF_000863025.1	Matonaviridae	IV	Rubella virus	-	RBM45
NC_001545.2	NC_001545.2	5986	encode_RBM45_4	5	5991	GCF_000863025.1	Matonaviridae	IV	Rubella virus	-	RBM45
NC_001672.1	NC_001672.1	827	encode_RBM45_4	5	832	GCF_000863125.1	Flaviviridae	IV	Tick-borne encephalitis virus	+	RBM45
NC_001672.1	NC_001672.1	1226	encode_RBM45_4	5	1231	GCF_000863125.1	Flaviviridae	IV	Tick-borne encephalitis virus	+	RBM45
NC_001672.1	NC_001672.1	1592	encode_RBM45_4	5	1597	GCF_000863125.1	Flaviviridae	IV	Tick-borne encephalitis virus	+	RBM45
NC_001672.1	NC_001672.1	2571	encode_RBM45_4	5	2576	GCF_000863125.1	Flaviviridae	IV	Tick-borne encephalitis virus	+	RBM45
NC_001672.1	NC_001672.1	4960	encode_RBM45_4	5	4965	GCF_000863125.1	Flaviviridae	IV	Tick-borne encephalitis virus	+	RBM45
NC_001672.1	NC_001672.1	5565	encode_RBM45_4	5	5570	GCF_000863125.1	Flaviviridae	IV	Tick-borne encephalitis virus	+	RBM45
NC_001672.1	NC_001672.1	6231	encode_RBM45_4	5	6236	GCF_000863125.1	Flaviviridae	IV	Tick-borne encephalitis virus	+	RBM45
NC_001672.1	NC_001672.1	7062	encode_RBM45_4	5	7067	GCF_000863125.1	Flaviviridae	IV	Tick-borne encephalitis virus	+	RBM45
NC_001672.1	NC_001672.1	8075	encode_RBM45_4	5	8080	GCF_000863125.1	Flaviviridae	IV	Tick-borne encephalitis virus	+	RBM45
NC_001672.1	NC_001672.1	8558	encode_RBM45_4	5	8563	GCF_000863125.1	Flaviviridae	IV	Tick-borne encephalitis virus	+	RBM45
NC_001672.1	NC_001672.1	9499	encode_RBM45_4	5	9504	GCF_000863125.1	Flaviviridae	IV	Tick-borne encephalitis virus	+	RBM45
NC_001672.1	NC_001672.1	9797	encode_RBM45_4	5	9802	GCF_000863125.1	Flaviviridae	IV	Tick-borne encephalitis virus	+	RBM45
NC_001672.1	NC_001672.1	11132	encode_RBM45_4	5	11137	GCF_000863125.1	Flaviviridae	IV	Tick-borne encephalitis virus	+	RBM45
NC_001672.1	NC_001672.1	1024	encode_RBM45_4	5	1029	GCF_000863125.1	Flaviviridae	IV	Tick-borne encephalitis virus	-	RBM45
NC_001672.1	NC_001672.1	2681	encode_RBM45_4	5	2686	GCF_000863125.1	Flaviviridae	IV	Tick-borne encephalitis virus	-	RBM45
NC_001672.1	NC_001672.1	3549	encode_RBM45_4	5	3554	GCF_000863125.1	Flaviviridae	IV	Tick-borne encephalitis virus	-	RBM45
NC_001672.1	NC_001672.1	3706	encode_RBM45_4	5	3711	GCF_000863125.1	Flaviviridae	IV	Tick-borne encephalitis virus	-	RBM45
NC_001672.1	NC_001672.1	3856	encode_RBM45_4	5	3861	GCF_000863125.1	Flaviviridae	IV	Tick-borne encephalitis virus	-	RBM45
NC_001672.1	NC_001672.1	3931	encode_RBM45_4	5	3936	GCF_000863125.1	Flaviviridae	IV	Tick-borne encephalitis virus	-	RBM45
NC_001672.1	NC_001672.1	3963	encode_RBM45_4	5	3968	GCF_000863125.1	Flaviviridae	IV	Tick-borne encephalitis virus	-	RBM45
NC_001672.1	NC_001672.1	4087	encode_RBM45_4	5	4092	GCF_000863125.1	Flaviviridae	IV	Tick-borne encephalitis virus	-	RBM45
NC_001672.1	NC_001672.1	4479	encode_RBM45_4	5	4484	GCF_000863125.1	Flaviviridae	IV	Tick-borne encephalitis virus	-	RBM45
NC_001672.1	NC_001672.1	4750	encode_RBM45_4	5	4755	GCF_000863125.1	Flaviviridae	IV	Tick-borne encephalitis virus	-	RBM45
NC_001672.1	NC_001672.1	5863	encode_RBM45_4	5	5868	GCF_000863125.1	Flaviviridae	IV	Tick-borne encephalitis virus	-	RBM45
NC_001672.1	NC_001672.1	6399	encode_RBM45_4	5	6404	GCF_000863125.1	Flaviviridae	IV	Tick-borne encephalitis virus	-	RBM45
NC_001672.1	NC_001672.1	6471	encode_RBM45_4	5	6476	GCF_000863125.1	Flaviviridae	IV	Tick-borne encephalitis virus	-	RBM45
NC_001672.1	NC_001672.1	6588	encode_RBM45_4	5	6593	GCF_000863125.1	Flaviviridae	IV	Tick-borne encephalitis virus	-	RBM45
NC_001672.1	NC_001672.1	7102	encode_RBM45_4	5	7107	GCF_000863125.1	Flaviviridae	IV	Tick-borne encephalitis virus	-	RBM45
NC_001672.1	NC_001672.1	8223	encode_RBM45_4	5	8228	GCF_000863125.1	Flaviviridae	IV	Tick-borne encephalitis virus	-	RBM45
NC_001672.1	NC_001672.1	8376	encode_RBM45_4	5	8381	GCF_000863125.1	Flaviviridae	IV	Tick-borne encephalitis virus	-	RBM45
NC_001672.1	NC_001672.1	8511	encode_RBM45_4	5	8516	GCF_000863125.1	Flaviviridae	IV	Tick-borne encephalitis virus	-	RBM45
NC_001672.1	NC_001672.1	10535	encode_RBM45_4	5	10540	GCF_000863125.1	Flaviviridae	IV	Tick-borne encephalitis virus	-	RBM45
NC_001809.1	NC_001809.1	824	encode_RBM45_4	5	829	GCF_000863165.1	Flaviviridae	IV	Louping ill virus	+	RBM45
NC_001809.1	NC_001809.1	2568	encode_RBM45_4	5	2573	GCF_000863165.1	Flaviviridae	IV	Louping ill virus	+	RBM45
NC_001809.1	NC_001809.1	3145	encode_RBM45_4	5	3150	GCF_000863165.1	Flaviviridae	IV	Louping ill virus	+	RBM45
NC_001809.1	NC_001809.1	4019	encode_RBM45_4	5	4024	GCF_000863165.1	Flaviviridae	IV	Louping ill virus	+	RBM45
NC_001809.1	NC_001809.1	4267	encode_RBM45_4	5	4272	GCF_000863165.1	Flaviviridae	IV	Louping ill virus	+	RBM45
NC_001809.1	NC_001809.1	5515	encode_RBM45_4	5	5520	GCF_000863165.1	Flaviviridae	IV	Louping ill virus	+	RBM45
NC_001809.1	NC_001809.1	6974	encode_RBM45_4	5	6979	GCF_000863165.1	Flaviviridae	IV	Louping ill virus	+	RBM45
NC_001809.1	NC_001809.1	7059	encode_RBM45_4	5	7064	GCF_000863165.1	Flaviviridae	IV	Louping ill virus	+	RBM45
NC_001809.1	NC_001809.1	8083	encode_RBM45_4	5	8088	GCF_000863165.1	Flaviviridae	IV	Louping ill virus	+	RBM45
NC_001809.1	NC_001809.1	8555	encode_RBM45_4	5	8560	GCF_000863165.1	Flaviviridae	IV	Louping ill virus	+	RBM45
NC_001809.1	NC_001809.1	9794	encode_RBM45_4	5	9799	GCF_000863165.1	Flaviviridae	IV	Louping ill virus	+	RBM45
NC_001809.1	NC_001809.1	10543	encode_RBM45_4	5	10548	GCF_000863165.1	Flaviviridae	IV	Louping ill virus	+	RBM45
NC_001809.1	NC_001809.1	10862	encode_RBM45_4	5	10867	GCF_000863165.1	Flaviviridae	IV	Louping ill virus	+	RBM45
NC_001809.1	NC_001809.1	757	encode_RBM45_4	5	762	GCF_000863165.1	Flaviviridae	IV	Louping ill virus	-	RBM45
NC_001809.1	NC_001809.1	2414	encode_RBM45_4	5	2419	GCF_000863165.1	Flaviviridae	IV	Louping ill virus	-	RBM45
NC_001809.1	NC_001809.1	2963	encode_RBM45_4	5	2968	GCF_000863165.1	Flaviviridae	IV	Louping ill virus	-	RBM45
NC_001809.1	NC_001809.1	3282	encode_RBM45_4	5	3287	GCF_000863165.1	Flaviviridae	IV	Louping ill virus	-	RBM45
NC_001809.1	NC_001809.1	3439	encode_RBM45_4	5	3444	GCF_000863165.1	Flaviviridae	IV	Louping ill virus	-	RBM45
NC_001809.1	NC_001809.1	3664	encode_RBM45_4	5	3669	GCF_000863165.1	Flaviviridae	IV	Louping ill virus	-	RBM45
NC_001809.1	NC_001809.1	3696	encode_RBM45_4	5	3701	GCF_000863165.1	Flaviviridae	IV	Louping ill virus	-	RBM45
NC_001809.1	NC_001809.1	4202	encode_RBM45_4	5	4207	GCF_000863165.1	Flaviviridae	IV	Louping ill virus	-	RBM45
NC_001809.1	NC_001809.1	4212	encode_RBM45_4	5	4217	GCF_000863165.1	Flaviviridae	IV	Louping ill virus	-	RBM45
NC_001809.1	NC_001809.1	5148	encode_RBM45_4	5	5153	GCF_000863165.1	Flaviviridae	IV	Louping ill virus	-	RBM45
NC_001809.1	NC_001809.1	6132	encode_RBM45_4	5	6137	GCF_000863165.1	Flaviviridae	IV	Louping ill virus	-	RBM45
NC_001809.1	NC_001809.1	6321	encode_RBM45_4	5	6326	GCF_000863165.1	Flaviviridae	IV	Louping ill virus	-	RBM45
NC_001809.1	NC_001809.1	7239	encode_RBM45_4	5	7244	GCF_000863165.1	Flaviviridae	IV	Louping ill virus	-	RBM45
NC_001809.1	NC_001809.1	7956	encode_RBM45_4	5	7961	GCF_000863165.1	Flaviviridae	IV	Louping ill virus	-	RBM45
NC_001809.1	NC_001809.1	8695	encode_RBM45_4	5	8700	GCF_000863165.1	Flaviviridae	IV	Louping ill virus	-	RBM45
NC_001809.1	NC_001809.1	10268	encode_RBM45_4	5	10273	GCF_000863165.1	Flaviviridae	IV	Louping ill virus	-	RBM45
NC_001809.1	NC_001809.1	10627	encode_RBM45_4	5	10632	GCF_000863165.1	Flaviviridae	IV	Louping ill virus	-	RBM45
NC_004355.1	NC_004355.1	968	encode_RBM45_4	5	973	GCF_000863365.1	Flaviviridae	IV	Alkhurma virus	+	RBM45
NC_004355.1	NC_004355.1	1100	encode_RBM45_4	5	1105	GCF_000863365.1	Flaviviridae	IV	Alkhurma virus	+	RBM45
NC_004355.1	NC_004355.1	2293	encode_RBM45_4	5	2298	GCF_000863365.1	Flaviviridae	IV	Alkhurma virus	+	RBM45
NC_004355.1	NC_004355.1	2986	encode_RBM45_4	5	2991	GCF_000863365.1	Flaviviridae	IV	Alkhurma virus	+	RBM45
NC_004355.1	NC_004355.1	3031	encode_RBM45_4	5	3036	GCF_000863365.1	Flaviviridae	IV	Alkhurma virus	+	RBM45
NC_004355.1	NC_004355.1	3136	encode_RBM45_4	5	3141	GCF_000863365.1	Flaviviridae	IV	Alkhurma virus	+	RBM45
NC_004355.1	NC_004355.1	3261	encode_RBM45_4	5	3266	GCF_000863365.1	Flaviviridae	IV	Alkhurma virus	+	RBM45
NC_004355.1	NC_004355.1	4107	encode_RBM45_4	5	4112	GCF_000863365.1	Flaviviridae	IV	Alkhurma virus	+	RBM45
NC_004355.1	NC_004355.1	4735	encode_RBM45_4	5	4740	GCF_000863365.1	Flaviviridae	IV	Alkhurma virus	+	RBM45
NC_004355.1	NC_004355.1	4916	encode_RBM45_4	5	4921	GCF_000863365.1	Flaviviridae	IV	Alkhurma virus	+	RBM45
NC_004355.1	NC_004355.1	6037	encode_RBM45_4	5	6042	GCF_000863365.1	Flaviviridae	IV	Alkhurma virus	+	RBM45
NC_004355.1	NC_004355.1	6250	encode_RBM45_4	5	6255	GCF_000863365.1	Flaviviridae	IV	Alkhurma virus	+	RBM45
NC_004355.1	NC_004355.1	6342	encode_RBM45_4	5	6347	GCF_000863365.1	Flaviviridae	IV	Alkhurma virus	+	RBM45
NC_004355.1	NC_004355.1	6532	encode_RBM45_4	5	6537	GCF_000863365.1	Flaviviridae	IV	Alkhurma virus	+	RBM45
NC_004355.1	NC_004355.1	7616	encode_RBM45_4	5	7621	GCF_000863365.1	Flaviviridae	IV	Alkhurma virus	+	RBM45
NC_004355.1	NC_004355.1	8074	encode_RBM45_4	5	8079	GCF_000863365.1	Flaviviridae	IV	Alkhurma virus	+	RBM45
NC_004355.1	NC_004355.1	8823	encode_RBM45_4	5	8828	GCF_000863365.1	Flaviviridae	IV	Alkhurma virus	+	RBM45
NC_004355.1	NC_004355.1	9335	encode_RBM45_4	5	9340	GCF_000863365.1	Flaviviridae	IV	Alkhurma virus	+	RBM45
NC_004355.1	NC_004355.1	9487	encode_RBM45_4	5	9492	GCF_000863365.1	Flaviviridae	IV	Alkhurma virus	+	RBM45
NC_004355.1	NC_004355.1	10397	encode_RBM45_4	5	10402	GCF_000863365.1	Flaviviridae	IV	Alkhurma virus	+	RBM45
NC_004355.1	NC_004355.1	10466	encode_RBM45_4	5	10471	GCF_000863365.1	Flaviviridae	IV	Alkhurma virus	+	RBM45
NC_004355.1	NC_004355.1	797	encode_RBM45_4	5	802	GCF_000863365.1	Flaviviridae	IV	Alkhurma virus	-	RBM45
NC_004355.1	NC_004355.1	1629	encode_RBM45_4	5	1634	GCF_000863365.1	Flaviviridae	IV	Alkhurma virus	-	RBM45
NC_004355.1	NC_004355.1	1688	encode_RBM45_4	5	1693	GCF_000863365.1	Flaviviridae	IV	Alkhurma virus	-	RBM45
NC_004355.1	NC_004355.1	3492	encode_RBM45_4	5	3497	GCF_000863365.1	Flaviviridae	IV	Alkhurma virus	-	RBM45
NC_004355.1	NC_004355.1	4175	encode_RBM45_4	5	4180	GCF_000863365.1	Flaviviridae	IV	Alkhurma virus	-	RBM45
NC_004355.1	NC_004355.1	4306	encode_RBM45_4	5	4311	GCF_000863365.1	Flaviviridae	IV	Alkhurma virus	-	RBM45
NC_004355.1	NC_004355.1	6543	encode_RBM45_4	5	6548	GCF_000863365.1	Flaviviridae	IV	Alkhurma virus	-	RBM45
NC_004355.1	NC_004355.1	6928	encode_RBM45_4	5	6933	GCF_000863365.1	Flaviviridae	IV	Alkhurma virus	-	RBM45
NC_004355.1	NC_004355.1	7067	encode_RBM45_4	5	7072	GCF_000863365.1	Flaviviridae	IV	Alkhurma virus	-	RBM45
NC_004355.1	NC_004355.1	7072	encode_RBM45_4	5	7077	GCF_000863365.1	Flaviviridae	IV	Alkhurma virus	-	RBM45
NC_004355.1	NC_004355.1	7527	encode_RBM45_4	5	7532	GCF_000863365.1	Flaviviridae	IV	Alkhurma virus	-	RBM45
NC_004355.1	NC_004355.1	8442	encode_RBM45_4	5	8447	GCF_000863365.1	Flaviviridae	IV	Alkhurma virus	-	RBM45
NC_004355.1	NC_004355.1	9655	encode_RBM45_4	5	9660	GCF_000863365.1	Flaviviridae	IV	Alkhurma virus	-	RBM45
NC_004355.1	NC_004355.1	9946	encode_RBM45_4	5	9951	GCF_000863365.1	Flaviviridae	IV	Alkhurma virus	-	RBM45
NC_004355.1	NC_004355.1	9983	encode_RBM45_4	5	9988	GCF_000863365.1	Flaviviridae	IV	Alkhurma virus	-	RBM45
NC_004355.1	NC_004355.1	10003	encode_RBM45_4	5	10008	GCF_000863365.1	Flaviviridae	IV	Alkhurma virus	-	RBM45
NC_004355.1	NC_004355.1	10094	encode_RBM45_4	5	10099	GCF_000863365.1	Flaviviridae	IV	Alkhurma virus	-	RBM45
NC_004355.1	NC_004355.1	10456	encode_RBM45_4	5	10461	GCF_000863365.1	Flaviviridae	IV	Alkhurma virus	-	RBM45
NC_003417.1	NC_003417.1	611	encode_RBM45_4	5	616	GCF_000863385.1	Togaviridae	IV	Mayaro virus	+	RBM45
NC_003417.1	NC_003417.1	775	encode_RBM45_4	5	780	GCF_000863385.1	Togaviridae	IV	Mayaro virus	+	RBM45
NC_003417.1	NC_003417.1	993	encode_RBM45_4	5	998	GCF_000863385.1	Togaviridae	IV	Mayaro virus	+	RBM45
NC_003417.1	NC_003417.1	1126	encode_RBM45_4	5	1131	GCF_000863385.1	Togaviridae	IV	Mayaro virus	+	RBM45
NC_003417.1	NC_003417.1	1199	encode_RBM45_4	5	1204	GCF_000863385.1	Togaviridae	IV	Mayaro virus	+	RBM45
NC_003417.1	NC_003417.1	1361	encode_RBM45_4	5	1366	GCF_000863385.1	Togaviridae	IV	Mayaro virus	+	RBM45
NC_003417.1	NC_003417.1	1470	encode_RBM45_4	5	1475	GCF_000863385.1	Togaviridae	IV	Mayaro virus	+	RBM45
NC_003417.1	NC_003417.1	1696	encode_RBM45_4	5	1701	GCF_000863385.1	Togaviridae	IV	Mayaro virus	+	RBM45
NC_003417.1	NC_003417.1	1720	encode_RBM45_4	5	1725	GCF_000863385.1	Togaviridae	IV	Mayaro virus	+	RBM45
NC_003417.1	NC_003417.1	1736	encode_RBM45_4	5	1741	GCF_000863385.1	Togaviridae	IV	Mayaro virus	+	RBM45
NC_003417.1	NC_003417.1	2024	encode_RBM45_4	5	2029	GCF_000863385.1	Togaviridae	IV	Mayaro virus	+	RBM45
NC_003417.1	NC_003417.1	3047	encode_RBM45_4	5	3052	GCF_000863385.1	Togaviridae	IV	Mayaro virus	+	RBM45
NC_003417.1	NC_003417.1	3396	encode_RBM45_4	5	3401	GCF_000863385.1	Togaviridae	IV	Mayaro virus	+	RBM45
NC_003417.1	NC_003417.1	3742	encode_RBM45_4	5	3747	GCF_000863385.1	Togaviridae	IV	Mayaro virus	+	RBM45
NC_003417.1	NC_003417.1	3756	encode_RBM45_4	5	3761	GCF_000863385.1	Togaviridae	IV	Mayaro virus	+	RBM45
NC_003417.1	NC_003417.1	3956	encode_RBM45_4	5	3961	GCF_000863385.1	Togaviridae	IV	Mayaro virus	+	RBM45
NC_003417.1	NC_003417.1	4225	encode_RBM45_4	5	4230	GCF_000863385.1	Togaviridae	IV	Mayaro virus	+	RBM45
NC_003417.1	NC_003417.1	4882	encode_RBM45_4	5	4887	GCF_000863385.1	Togaviridae	IV	Mayaro virus	+	RBM45
NC_003417.1	NC_003417.1	6442	encode_RBM45_4	5	6447	GCF_000863385.1	Togaviridae	IV	Mayaro virus	+	RBM45
NC_003417.1	NC_003417.1	6869	encode_RBM45_4	5	6874	GCF_000863385.1	Togaviridae	IV	Mayaro virus	+	RBM45
NC_003417.1	NC_003417.1	7402	encode_RBM45_4	5	7407	GCF_000863385.1	Togaviridae	IV	Mayaro virus	+	RBM45
NC_003417.1	NC_003417.1	7939	encode_RBM45_4	5	7944	GCF_000863385.1	Togaviridae	IV	Mayaro virus	+	RBM45
NC_003417.1	NC_003417.1	8166	encode_RBM45_4	5	8171	GCF_000863385.1	Togaviridae	IV	Mayaro virus	+	RBM45
NC_003417.1	NC_003417.1	8750	encode_RBM45_4	5	8755	GCF_000863385.1	Togaviridae	IV	Mayaro virus	+	RBM45
NC_003417.1	NC_003417.1	9172	encode_RBM45_4	5	9177	GCF_000863385.1	Togaviridae	IV	Mayaro virus	+	RBM45
NC_003417.1	NC_003417.1	9576	encode_RBM45_4	5	9581	GCF_000863385.1	Togaviridae	IV	Mayaro virus	+	RBM45
NC_003417.1	NC_003417.1	10207	encode_RBM45_4	5	10212	GCF_000863385.1	Togaviridae	IV	Mayaro virus	+	RBM45
NC_003417.1	NC_003417.1	10344	encode_RBM45_4	5	10349	GCF_000863385.1	Togaviridae	IV	Mayaro virus	+	RBM45
NC_003417.1	NC_003417.1	1326	encode_RBM45_4	5	1331	GCF_000863385.1	Togaviridae	IV	Mayaro virus	-	RBM45
NC_003417.1	NC_003417.1	4670	encode_RBM45_4	5	4675	GCF_000863385.1	Togaviridae	IV	Mayaro virus	-	RBM45
NC_003417.1	NC_003417.1	6837	encode_RBM45_4	5	6842	GCF_000863385.1	Togaviridae	IV	Mayaro virus	-	RBM45
NC_003417.1	NC_003417.1	7235	encode_RBM45_4	5	7240	GCF_000863385.1	Togaviridae	IV	Mayaro virus	-	RBM45
NC_003417.1	NC_003417.1	7465	encode_RBM45_4	5	7470	GCF_000863385.1	Togaviridae	IV	Mayaro virus	-	RBM45
NC_003417.1	NC_003417.1	9450	encode_RBM45_4	5	9455	GCF_000863385.1	Togaviridae	IV	Mayaro virus	-	RBM45
NC_003417.1	NC_003417.1	9722	encode_RBM45_4	5	9727	GCF_000863385.1	Togaviridae	IV	Mayaro virus	-	RBM45
NC_003417.1	NC_003417.1	10173	encode_RBM45_4	5	10178	GCF_000863385.1	Togaviridae	IV	Mayaro virus	-	RBM45
NC_003417.1	NC_003417.1	10392	encode_RBM45_4	5	10397	GCF_000863385.1	Togaviridae	IV	Mayaro virus	-	RBM45
NC_000943.1	NC_000943.1	609	encode_RBM45_4	5	614	GCF_000863565.1	Flaviviridae	IV	Murray Valley encephalitis virus	+	RBM45
NC_000943.1	NC_000943.1	1822	encode_RBM45_4	5	1827	GCF_000863565.1	Flaviviridae	IV	Murray Valley encephalitis virus	+	RBM45
NC_000943.1	NC_000943.1	1920	encode_RBM45_4	5	1925	GCF_000863565.1	Flaviviridae	IV	Murray Valley encephalitis virus	+	RBM45
NC_000943.1	NC_000943.1	1956	encode_RBM45_4	5	1961	GCF_000863565.1	Flaviviridae	IV	Murray Valley encephalitis virus	+	RBM45
NC_000943.1	NC_000943.1	2296	encode_RBM45_4	5	2301	GCF_000863565.1	Flaviviridae	IV	Murray Valley encephalitis virus	+	RBM45
NC_000943.1	NC_000943.1	4799	encode_RBM45_4	5	4804	GCF_000863565.1	Flaviviridae	IV	Murray Valley encephalitis virus	+	RBM45
NC_000943.1	NC_000943.1	5586	encode_RBM45_4	5	5591	GCF_000863565.1	Flaviviridae	IV	Murray Valley encephalitis virus	+	RBM45
NC_000943.1	NC_000943.1	6051	encode_RBM45_4	5	6056	GCF_000863565.1	Flaviviridae	IV	Murray Valley encephalitis virus	+	RBM45
NC_000943.1	NC_000943.1	6156	encode_RBM45_4	5	6161	GCF_000863565.1	Flaviviridae	IV	Murray Valley encephalitis virus	+	RBM45
NC_000943.1	NC_000943.1	6534	encode_RBM45_4	5	6539	GCF_000863565.1	Flaviviridae	IV	Murray Valley encephalitis virus	+	RBM45
NC_000943.1	NC_000943.1	8103	encode_RBM45_4	5	8108	GCF_000863565.1	Flaviviridae	IV	Murray Valley encephalitis virus	+	RBM45
NC_000943.1	NC_000943.1	8726	encode_RBM45_4	5	8731	GCF_000863565.1	Flaviviridae	IV	Murray Valley encephalitis virus	+	RBM45
NC_000943.1	NC_000943.1	9303	encode_RBM45_4	5	9308	GCF_000863565.1	Flaviviridae	IV	Murray Valley encephalitis virus	+	RBM45
NC_000943.1	NC_000943.1	10910	encode_RBM45_4	5	10915	GCF_000863565.1	Flaviviridae	IV	Murray Valley encephalitis virus	+	RBM45
NC_000943.1	NC_000943.1	2520	encode_RBM45_4	5	2525	GCF_000863565.1	Flaviviridae	IV	Murray Valley encephalitis virus	-	RBM45
NC_000943.1	NC_000943.1	2827	encode_RBM45_4	5	2832	GCF_000863565.1	Flaviviridae	IV	Murray Valley encephalitis virus	-	RBM45
NC_000943.1	NC_000943.1	3086	encode_RBM45_4	5	3091	GCF_000863565.1	Flaviviridae	IV	Murray Valley encephalitis virus	-	RBM45
NC_000943.1	NC_000943.1	3802	encode_RBM45_4	5	3807	GCF_000863565.1	Flaviviridae	IV	Murray Valley encephalitis virus	-	RBM45
NC_000943.1	NC_000943.1	4233	encode_RBM45_4	5	4238	GCF_000863565.1	Flaviviridae	IV	Murray Valley encephalitis virus	-	RBM45
NC_000943.1	NC_000943.1	4718	encode_RBM45_4	5	4723	GCF_000863565.1	Flaviviridae	IV	Murray Valley encephalitis virus	-	RBM45
NC_000943.1	NC_000943.1	4774	encode_RBM45_4	5	4779	GCF_000863565.1	Flaviviridae	IV	Murray Valley encephalitis virus	-	RBM45
NC_000943.1	NC_000943.1	6276	encode_RBM45_4	5	6281	GCF_000863565.1	Flaviviridae	IV	Murray Valley encephalitis virus	-	RBM45
NC_000943.1	NC_000943.1	6402	encode_RBM45_4	5	6407	GCF_000863565.1	Flaviviridae	IV	Murray Valley encephalitis virus	-	RBM45
NC_000943.1	NC_000943.1	6781	encode_RBM45_4	5	6786	GCF_000863565.1	Flaviviridae	IV	Murray Valley encephalitis virus	-	RBM45
NC_000943.1	NC_000943.1	7069	encode_RBM45_4	5	7074	GCF_000863565.1	Flaviviridae	IV	Murray Valley encephalitis virus	-	RBM45
NC_000943.1	NC_000943.1	7604	encode_RBM45_4	5	7609	GCF_000863565.1	Flaviviridae	IV	Murray Valley encephalitis virus	-	RBM45
NC_000943.1	NC_000943.1	9756	encode_RBM45_4	5	9761	GCF_000863565.1	Flaviviridae	IV	Murray Valley encephalitis virus	-	RBM45
NC_000943.1	NC_000943.1	9829	encode_RBM45_4	5	9834	GCF_000863565.1	Flaviviridae	IV	Murray Valley encephalitis virus	-	RBM45
NC_000943.1	NC_000943.1	10337	encode_RBM45_4	5	10342	GCF_000863565.1	Flaviviridae	IV	Murray Valley encephalitis virus	-	RBM45
NC_001959.2	NC_001959.2	559	encode_RBM45_4	5	564	GCF_000864005.1	Caliciviridae	IV	Norovirus GI	+	RBM45
NC_001959.2	NC_001959.2	3159	encode_RBM45_4	5	3164	GCF_000864005.1	Caliciviridae	IV	Norovirus GI	+	RBM45
NC_001959.2	NC_001959.2	3797	encode_RBM45_4	5	3802	GCF_000864005.1	Caliciviridae	IV	Norovirus GI	+	RBM45
NC_001959.2	NC_001959.2	5916	encode_RBM45_4	5	5921	GCF_000864005.1	Caliciviridae	IV	Norovirus GI	+	RBM45
NC_001959.2	NC_001959.2	6275	encode_RBM45_4	5	6280	GCF_000864005.1	Caliciviridae	IV	Norovirus GI	+	RBM45
NC_001959.2	NC_001959.2	6393	encode_RBM45_4	5	6398	GCF_000864005.1	Caliciviridae	IV	Norovirus GI	+	RBM45
NC_001959.2	NC_001959.2	6496	encode_RBM45_4	5	6501	GCF_000864005.1	Caliciviridae	IV	Norovirus GI	+	RBM45
NC_001959.2	NC_001959.2	775	encode_RBM45_4	5	780	GCF_000864005.1	Caliciviridae	IV	Norovirus GI	-	RBM45
NC_001959.2	NC_001959.2	1182	encode_RBM45_4	5	1187	GCF_000864005.1	Caliciviridae	IV	Norovirus GI	-	RBM45
NC_001959.2	NC_001959.2	1487	encode_RBM45_4	5	1492	GCF_000864005.1	Caliciviridae	IV	Norovirus GI	-	RBM45
NC_001959.2	NC_001959.2	4243	encode_RBM45_4	5	4248	GCF_000864005.1	Caliciviridae	IV	Norovirus GI	-	RBM45
NC_001959.2	NC_001959.2	5174	encode_RBM45_4	5	5179	GCF_000864005.1	Caliciviridae	IV	Norovirus GI	-	RBM45
NC_001959.2	NC_001959.2	5449	encode_RBM45_4	5	5454	GCF_000864005.1	Caliciviridae	IV	Norovirus GI	-	RBM45
NC_001959.2	NC_001959.2	6647	encode_RBM45_4	5	6652	GCF_000864005.1	Caliciviridae	IV	Norovirus GI	-	RBM45
NC_001959.2	NC_001959.2	6994	encode_RBM45_4	5	6999	GCF_000864005.1	Caliciviridae	IV	Norovirus GI	-	RBM45
NC_001959.2	NC_001959.2	7148	encode_RBM45_4	5	7153	GCF_000864005.1	Caliciviridae	IV	Norovirus GI	-	RBM45
NC_001959.2	NC_001959.2	7180	encode_RBM45_4	5	7185	GCF_000864005.1	Caliciviridae	IV	Norovirus GI	-	RBM45
NC_004718.3	NC_004718.3	395	encode_RBM45_4	5	400	GCF_000864885.1	Coronaviridae	IV	SARS coronavirus Tor2	+	RBM45
NC_004718.3	NC_004718.3	1020	encode_RBM45_4	5	1025	GCF_000864885.1	Coronaviridae	IV	SARS coronavirus Tor2	+	RBM45
NC_004718.3	NC_004718.3	1854	encode_RBM45_4	5	1859	GCF_000864885.1	Coronaviridae	IV	SARS coronavirus Tor2	+	RBM45
NC_004718.3	NC_004718.3	2604	encode_RBM45_4	5	2609	GCF_000864885.1	Coronaviridae	IV	SARS coronavirus Tor2	+	RBM45
NC_004718.3	NC_004718.3	3255	encode_RBM45_4	5	3260	GCF_000864885.1	Coronaviridae	IV	SARS coronavirus Tor2	+	RBM45
NC_004718.3	NC_004718.3	3386	encode_RBM45_4	5	3391	GCF_000864885.1	Coronaviridae	IV	SARS coronavirus Tor2	+	RBM45
NC_004718.3	NC_004718.3	7981	encode_RBM45_4	5	7986	GCF_000864885.1	Coronaviridae	IV	SARS coronavirus Tor2	+	RBM45
NC_004718.3	NC_004718.3	8886	encode_RBM45_4	5	8891	GCF_000864885.1	Coronaviridae	IV	SARS coronavirus Tor2	+	RBM45
NC_004718.3	NC_004718.3	10275	encode_RBM45_4	5	10280	GCF_000864885.1	Coronaviridae	IV	SARS coronavirus Tor2	+	RBM45
NC_004718.3	NC_004718.3	10857	encode_RBM45_4	5	10862	GCF_000864885.1	Coronaviridae	IV	SARS coronavirus Tor2	+	RBM45
NC_004718.3	NC_004718.3	11515	encode_RBM45_4	5	11520	GCF_000864885.1	Coronaviridae	IV	SARS coronavirus Tor2	+	RBM45
NC_004718.3	NC_004718.3	12454	encode_RBM45_4	5	12459	GCF_000864885.1	Coronaviridae	IV	SARS coronavirus Tor2	+	RBM45
NC_004718.3	NC_004718.3	12849	encode_RBM45_4	5	12854	GCF_000864885.1	Coronaviridae	IV	SARS coronavirus Tor2	+	RBM45
NC_004718.3	NC_004718.3	13125	encode_RBM45_4	5	13130	GCF_000864885.1	Coronaviridae	IV	SARS coronavirus Tor2	+	RBM45
NC_004718.3	NC_004718.3	13427	encode_RBM45_4	5	13432	GCF_000864885.1	Coronaviridae	IV	SARS coronavirus Tor2	+	RBM45
NC_004718.3	NC_004718.3	15205	encode_RBM45_4	5	15210	GCF_000864885.1	Coronaviridae	IV	SARS coronavirus Tor2	+	RBM45
NC_004718.3	NC_004718.3	15316	encode_RBM45_4	5	15321	GCF_000864885.1	Coronaviridae	IV	SARS coronavirus Tor2	+	RBM45
NC_004718.3	NC_004718.3	16101	encode_RBM45_4	5	16106	GCF_000864885.1	Coronaviridae	IV	SARS coronavirus Tor2	+	RBM45
NC_004718.3	NC_004718.3	16145	encode_RBM45_4	5	16150	GCF_000864885.1	Coronaviridae	IV	SARS coronavirus Tor2	+	RBM45
NC_004718.3	NC_004718.3	16758	encode_RBM45_4	5	16763	GCF_000864885.1	Coronaviridae	IV	SARS coronavirus Tor2	+	RBM45
NC_004718.3	NC_004718.3	18043	encode_RBM45_4	5	18048	GCF_000864885.1	Coronaviridae	IV	SARS coronavirus Tor2	+	RBM45
NC_004718.3	NC_004718.3	19423	encode_RBM45_4	5	19428	GCF_000864885.1	Coronaviridae	IV	SARS coronavirus Tor2	+	RBM45
NC_004718.3	NC_004718.3	20003	encode_RBM45_4	5	20008	GCF_000864885.1	Coronaviridae	IV	SARS coronavirus Tor2	+	RBM45
NC_004718.3	NC_004718.3	22941	encode_RBM45_4	5	22946	GCF_000864885.1	Coronaviridae	IV	SARS coronavirus Tor2	+	RBM45
NC_004718.3	NC_004718.3	23243	encode_RBM45_4	5	23248	GCF_000864885.1	Coronaviridae	IV	SARS coronavirus Tor2	+	RBM45
NC_004718.3	NC_004718.3	23336	encode_RBM45_4	5	23341	GCF_000864885.1	Coronaviridae	IV	SARS coronavirus Tor2	+	RBM45
NC_004718.3	NC_004718.3	23565	encode_RBM45_4	5	23570	GCF_000864885.1	Coronaviridae	IV	SARS coronavirus Tor2	+	RBM45
NC_004718.3	NC_004718.3	25795	encode_RBM45_4	5	25800	GCF_000864885.1	Coronaviridae	IV	SARS coronavirus Tor2	+	RBM45
NC_004718.3	NC_004718.3	27983	encode_RBM45_4	5	27988	GCF_000864885.1	Coronaviridae	IV	SARS coronavirus Tor2	+	RBM45
NC_004718.3	NC_004718.3	28345	encode_RBM45_4	5	28350	GCF_000864885.1	Coronaviridae	IV	SARS coronavirus Tor2	+	RBM45
NC_004718.3	NC_004718.3	28542	encode_RBM45_4	5	28547	GCF_000864885.1	Coronaviridae	IV	SARS coronavirus Tor2	+	RBM45
NC_004718.3	NC_004718.3	29094	encode_RBM45_4	5	29099	GCF_000864885.1	Coronaviridae	IV	SARS coronavirus Tor2	+	RBM45
NC_004718.3	NC_004718.3	1708	encode_RBM45_4	5	1713	GCF_000864885.1	Coronaviridae	IV	SARS coronavirus Tor2	-	RBM45
NC_004718.3	NC_004718.3	3894	encode_RBM45_4	5	3899	GCF_000864885.1	Coronaviridae	IV	SARS coronavirus Tor2	-	RBM45
NC_004718.3	NC_004718.3	4511	encode_RBM45_4	5	4516	GCF_000864885.1	Coronaviridae	IV	SARS coronavirus Tor2	-	RBM45
NC_004718.3	NC_004718.3	5033	encode_RBM45_4	5	5038	GCF_000864885.1	Coronaviridae	IV	SARS coronavirus Tor2	-	RBM45
NC_004718.3	NC_004718.3	5135	encode_RBM45_4	5	5140	GCF_000864885.1	Coronaviridae	IV	SARS coronavirus Tor2	-	RBM45
NC_004718.3	NC_004718.3	6518	encode_RBM45_4	5	6523	GCF_000864885.1	Coronaviridae	IV	SARS coronavirus Tor2	-	RBM45
NC_004718.3	NC_004718.3	6650	encode_RBM45_4	5	6655	GCF_000864885.1	Coronaviridae	IV	SARS coronavirus Tor2	-	RBM45
NC_004718.3	NC_004718.3	7049	encode_RBM45_4	5	7054	GCF_000864885.1	Coronaviridae	IV	SARS coronavirus Tor2	-	RBM45
NC_004718.3	NC_004718.3	9137	encode_RBM45_4	5	9142	GCF_000864885.1	Coronaviridae	IV	SARS coronavirus Tor2	-	RBM45
NC_004718.3	NC_004718.3	9202	encode_RBM45_4	5	9207	GCF_000864885.1	Coronaviridae	IV	SARS coronavirus Tor2	-	RBM45
NC_004718.3	NC_004718.3	9779	encode_RBM45_4	5	9784	GCF_000864885.1	Coronaviridae	IV	SARS coronavirus Tor2	-	RBM45
NC_004718.3	NC_004718.3	9899	encode_RBM45_4	5	9904	GCF_000864885.1	Coronaviridae	IV	SARS coronavirus Tor2	-	RBM45
NC_004718.3	NC_004718.3	9971	encode_RBM45_4	5	9976	GCF_000864885.1	Coronaviridae	IV	SARS coronavirus Tor2	-	RBM45
NC_004718.3	NC_004718.3	10640	encode_RBM45_4	5	10645	GCF_000864885.1	Coronaviridae	IV	SARS coronavirus Tor2	-	RBM45
NC_004718.3	NC_004718.3	11438	encode_RBM45_4	5	11443	GCF_000864885.1	Coronaviridae	IV	SARS coronavirus Tor2	-	RBM45
NC_004718.3	NC_004718.3	12149	encode_RBM45_4	5	12154	GCF_000864885.1	Coronaviridae	IV	SARS coronavirus Tor2	-	RBM45
NC_004718.3	NC_004718.3	14702	encode_RBM45_4	5	14707	GCF_000864885.1	Coronaviridae	IV	SARS coronavirus Tor2	-	RBM45
NC_004718.3	NC_004718.3	15368	encode_RBM45_4	5	15373	GCF_000864885.1	Coronaviridae	IV	SARS coronavirus Tor2	-	RBM45
NC_004718.3	NC_004718.3	15463	encode_RBM45_4	5	15468	GCF_000864885.1	Coronaviridae	IV	SARS coronavirus Tor2	-	RBM45
NC_004718.3	NC_004718.3	16340	encode_RBM45_4	5	16345	GCF_000864885.1	Coronaviridae	IV	SARS coronavirus Tor2	-	RBM45
NC_004718.3	NC_004718.3	18127	encode_RBM45_4	5	18132	GCF_000864885.1	Coronaviridae	IV	SARS coronavirus Tor2	-	RBM45
NC_004718.3	NC_004718.3	18316	encode_RBM45_4	5	18321	GCF_000864885.1	Coronaviridae	IV	SARS coronavirus Tor2	-	RBM45
NC_004718.3	NC_004718.3	18859	encode_RBM45_4	5	18864	GCF_000864885.1	Coronaviridae	IV	SARS coronavirus Tor2	-	RBM45
NC_004718.3	NC_004718.3	19393	encode_RBM45_4	5	19398	GCF_000864885.1	Coronaviridae	IV	SARS coronavirus Tor2	-	RBM45
NC_004718.3	NC_004718.3	20494	encode_RBM45_4	5	20499	GCF_000864885.1	Coronaviridae	IV	SARS coronavirus Tor2	-	RBM45
NC_004718.3	NC_004718.3	21109	encode_RBM45_4	5	21114	GCF_000864885.1	Coronaviridae	IV	SARS coronavirus Tor2	-	RBM45
NC_004718.3	NC_004718.3	21634	encode_RBM45_4	5	21639	GCF_000864885.1	Coronaviridae	IV	SARS coronavirus Tor2	-	RBM45
NC_004718.3	NC_004718.3	21670	encode_RBM45_4	5	21675	GCF_000864885.1	Coronaviridae	IV	SARS coronavirus Tor2	-	RBM45
NC_004718.3	NC_004718.3	21685	encode_RBM45_4	5	21690	GCF_000864885.1	Coronaviridae	IV	SARS coronavirus Tor2	-	RBM45
NC_004718.3	NC_004718.3	22508	encode_RBM45_4	5	22513	GCF_000864885.1	Coronaviridae	IV	SARS coronavirus Tor2	-	RBM45
NC_004718.3	NC_004718.3	22801	encode_RBM45_4	5	22806	GCF_000864885.1	Coronaviridae	IV	SARS coronavirus Tor2	-	RBM45
NC_004718.3	NC_004718.3	23305	encode_RBM45_4	5	23310	GCF_000864885.1	Coronaviridae	IV	SARS coronavirus Tor2	-	RBM45
NC_004718.3	NC_004718.3	23529	encode_RBM45_4	5	23534	GCF_000864885.1	Coronaviridae	IV	SARS coronavirus Tor2	-	RBM45
NC_004718.3	NC_004718.3	24208	encode_RBM45_4	5	24213	GCF_000864885.1	Coronaviridae	IV	SARS coronavirus Tor2	-	RBM45
NC_004718.3	NC_004718.3	24262	encode_RBM45_4	5	24267	GCF_000864885.1	Coronaviridae	IV	SARS coronavirus Tor2	-	RBM45
NC_004718.3	NC_004718.3	24302	encode_RBM45_4	5	24307	GCF_000864885.1	Coronaviridae	IV	SARS coronavirus Tor2	-	RBM45
NC_004718.3	NC_004718.3	24985	encode_RBM45_4	5	24990	GCF_000864885.1	Coronaviridae	IV	SARS coronavirus Tor2	-	RBM45
NC_004718.3	NC_004718.3	25300	encode_RBM45_4	5	25305	GCF_000864885.1	Coronaviridae	IV	SARS coronavirus Tor2	-	RBM45
NC_004718.3	NC_004718.3	26341	encode_RBM45_4	5	26346	GCF_000864885.1	Coronaviridae	IV	SARS coronavirus Tor2	-	RBM45
NC_004718.3	NC_004718.3	27016	encode_RBM45_4	5	27021	GCF_000864885.1	Coronaviridae	IV	SARS coronavirus Tor2	-	RBM45
NC_004718.3	NC_004718.3	27520	encode_RBM45_4	5	27525	GCF_000864885.1	Coronaviridae	IV	SARS coronavirus Tor2	-	RBM45
NC_004718.3	NC_004718.3	27859	encode_RBM45_4	5	27864	GCF_000864885.1	Coronaviridae	IV	SARS coronavirus Tor2	-	RBM45
NC_004718.3	NC_004718.3	28804	encode_RBM45_4	5	28809	GCF_000864885.1	Coronaviridae	IV	SARS coronavirus Tor2	-	RBM45
NC_004718.3	NC_004718.3	29464	encode_RBM45_4	5	29469	GCF_000864885.1	Coronaviridae	IV	SARS coronavirus Tor2	-	RBM45
NC_004718.3	NC_004718.3	29501	encode_RBM45_4	5	29506	GCF_000864885.1	Coronaviridae	IV	SARS coronavirus Tor2	-	RBM45
NC_002640.1	NC_002640.1	725	encode_RBM45_4	5	730	GCF_000865065.1	Flaviviridae	IV	Dengue virus 4	+	RBM45
NC_002640.1	NC_002640.1	1377	encode_RBM45_4	5	1382	GCF_000865065.1	Flaviviridae	IV	Dengue virus 4	+	RBM45
NC_002640.1	NC_002640.1	2735	encode_RBM45_4	5	2740	GCF_000865065.1	Flaviviridae	IV	Dengue virus 4	+	RBM45
NC_002640.1	NC_002640.1	2838	encode_RBM45_4	5	2843	GCF_000865065.1	Flaviviridae	IV	Dengue virus 4	+	RBM45
NC_002640.1	NC_002640.1	3900	encode_RBM45_4	5	3905	GCF_000865065.1	Flaviviridae	IV	Dengue virus 4	+	RBM45
NC_002640.1	NC_002640.1	5101	encode_RBM45_4	5	5106	GCF_000865065.1	Flaviviridae	IV	Dengue virus 4	+	RBM45
NC_002640.1	NC_002640.1	6018	encode_RBM45_4	5	6023	GCF_000865065.1	Flaviviridae	IV	Dengue virus 4	+	RBM45
NC_002640.1	NC_002640.1	6978	encode_RBM45_4	5	6983	GCF_000865065.1	Flaviviridae	IV	Dengue virus 4	+	RBM45
NC_002640.1	NC_002640.1	7983	encode_RBM45_4	5	7988	GCF_000865065.1	Flaviviridae	IV	Dengue virus 4	+	RBM45
NC_002640.1	NC_002640.1	8648	encode_RBM45_4	5	8653	GCF_000865065.1	Flaviviridae	IV	Dengue virus 4	+	RBM45
NC_002640.1	NC_002640.1	8884	encode_RBM45_4	5	8889	GCF_000865065.1	Flaviviridae	IV	Dengue virus 4	+	RBM45
NC_002640.1	NC_002640.1	9311	encode_RBM45_4	5	9316	GCF_000865065.1	Flaviviridae	IV	Dengue virus 4	+	RBM45
NC_002640.1	NC_002640.1	10278	encode_RBM45_4	5	10283	GCF_000865065.1	Flaviviridae	IV	Dengue virus 4	+	RBM45
NC_002640.1	NC_002640.1	19	encode_RBM45_4	5	24	GCF_000865065.1	Flaviviridae	IV	Dengue virus 4	-	RBM45
NC_002640.1	NC_002640.1	543	encode_RBM45_4	5	548	GCF_000865065.1	Flaviviridae	IV	Dengue virus 4	-	RBM45
NC_002640.1	NC_002640.1	1129	encode_RBM45_4	5	1134	GCF_000865065.1	Flaviviridae	IV	Dengue virus 4	-	RBM45
NC_002640.1	NC_002640.1	2423	encode_RBM45_4	5	2428	GCF_000865065.1	Flaviviridae	IV	Dengue virus 4	-	RBM45
NC_002640.1	NC_002640.1	3559	encode_RBM45_4	5	3564	GCF_000865065.1	Flaviviridae	IV	Dengue virus 4	-	RBM45
NC_002640.1	NC_002640.1	4493	encode_RBM45_4	5	4498	GCF_000865065.1	Flaviviridae	IV	Dengue virus 4	-	RBM45
NC_002640.1	NC_002640.1	5992	encode_RBM45_4	5	5997	GCF_000865065.1	Flaviviridae	IV	Dengue virus 4	-	RBM45
NC_002640.1	NC_002640.1	6901	encode_RBM45_4	5	6906	GCF_000865065.1	Flaviviridae	IV	Dengue virus 4	-	RBM45
NC_002640.1	NC_002640.1	7937	encode_RBM45_4	5	7942	GCF_000865065.1	Flaviviridae	IV	Dengue virus 4	-	RBM45
NC_002640.1	NC_002640.1	8566	encode_RBM45_4	5	8571	GCF_000865065.1	Flaviviridae	IV	Dengue virus 4	-	RBM45
NC_001475.2	NC_001475.2	1343	encode_RBM45_4	5	1348	GCF_000866625.1	Flaviviridae	IV	Dengue virus 3	+	RBM45
NC_001475.2	NC_001475.2	1377	encode_RBM45_4	5	1382	GCF_000866625.1	Flaviviridae	IV	Dengue virus 3	+	RBM45
NC_001475.2	NC_001475.2	1420	encode_RBM45_4	5	1425	GCF_000866625.1	Flaviviridae	IV	Dengue virus 3	+	RBM45
NC_001475.2	NC_001475.2	1609	encode_RBM45_4	5	1614	GCF_000866625.1	Flaviviridae	IV	Dengue virus 3	+	RBM45
NC_001475.2	NC_001475.2	2725	encode_RBM45_4	5	2730	GCF_000866625.1	Flaviviridae	IV	Dengue virus 3	+	RBM45
NC_001475.2	NC_001475.2	2830	encode_RBM45_4	5	2835	GCF_000866625.1	Flaviviridae	IV	Dengue virus 3	+	RBM45
NC_001475.2	NC_001475.2	2936	encode_RBM45_4	5	2941	GCF_000866625.1	Flaviviridae	IV	Dengue virus 3	+	RBM45
NC_001475.2	NC_001475.2	3194	encode_RBM45_4	5	3199	GCF_000866625.1	Flaviviridae	IV	Dengue virus 3	+	RBM45
NC_001475.2	NC_001475.2	4652	encode_RBM45_4	5	4657	GCF_000866625.1	Flaviviridae	IV	Dengue virus 3	+	RBM45
NC_001475.2	NC_001475.2	5038	encode_RBM45_4	5	5043	GCF_000866625.1	Flaviviridae	IV	Dengue virus 3	+	RBM45
NC_001475.2	NC_001475.2	5464	encode_RBM45_4	5	5469	GCF_000866625.1	Flaviviridae	IV	Dengue virus 3	+	RBM45
NC_001475.2	NC_001475.2	6013	encode_RBM45_4	5	6018	GCF_000866625.1	Flaviviridae	IV	Dengue virus 3	+	RBM45
NC_001475.2	NC_001475.2	6964	encode_RBM45_4	5	6969	GCF_000866625.1	Flaviviridae	IV	Dengue virus 3	+	RBM45
NC_001475.2	NC_001475.2	7460	encode_RBM45_4	5	7465	GCF_000866625.1	Flaviviridae	IV	Dengue virus 3	+	RBM45
NC_001475.2	NC_001475.2	8371	encode_RBM45_4	5	8376	GCF_000866625.1	Flaviviridae	IV	Dengue virus 3	+	RBM45
NC_001475.2	NC_001475.2	8639	encode_RBM45_4	5	8644	GCF_000866625.1	Flaviviridae	IV	Dengue virus 3	+	RBM45
NC_001475.2	NC_001475.2	231	encode_RBM45_4	5	236	GCF_000866625.1	Flaviviridae	IV	Dengue virus 3	-	RBM45
NC_001475.2	NC_001475.2	602	encode_RBM45_4	5	607	GCF_000866625.1	Flaviviridae	IV	Dengue virus 3	-	RBM45
NC_001475.2	NC_001475.2	694	encode_RBM45_4	5	699	GCF_000866625.1	Flaviviridae	IV	Dengue virus 3	-	RBM45
NC_001475.2	NC_001475.2	1263	encode_RBM45_4	5	1268	GCF_000866625.1	Flaviviridae	IV	Dengue virus 3	-	RBM45
NC_001475.2	NC_001475.2	2440	encode_RBM45_4	5	2445	GCF_000866625.1	Flaviviridae	IV	Dengue virus 3	-	RBM45
NC_001475.2	NC_001475.2	3825	encode_RBM45_4	5	3830	GCF_000866625.1	Flaviviridae	IV	Dengue virus 3	-	RBM45
NC_001475.2	NC_001475.2	3985	encode_RBM45_4	5	3990	GCF_000866625.1	Flaviviridae	IV	Dengue virus 3	-	RBM45
NC_001475.2	NC_001475.2	5113	encode_RBM45_4	5	5118	GCF_000866625.1	Flaviviridae	IV	Dengue virus 3	-	RBM45
NC_001475.2	NC_001475.2	7171	encode_RBM45_4	5	7176	GCF_000866625.1	Flaviviridae	IV	Dengue virus 3	-	RBM45
NC_001475.2	NC_001475.2	7203	encode_RBM45_4	5	7208	GCF_000866625.1	Flaviviridae	IV	Dengue virus 3	-	RBM45
NC_001475.2	NC_001475.2	7358	encode_RBM45_4	5	7363	GCF_000866625.1	Flaviviridae	IV	Dengue virus 3	-	RBM45
NC_001475.2	NC_001475.2	7587	encode_RBM45_4	5	7592	GCF_000866625.1	Flaviviridae	IV	Dengue virus 3	-	RBM45
NC_001475.2	NC_001475.2	8282	encode_RBM45_4	5	8287	GCF_000866625.1	Flaviviridae	IV	Dengue virus 3	-	RBM45
NC_001475.2	NC_001475.2	8397	encode_RBM45_4	5	8402	GCF_000866625.1	Flaviviridae	IV	Dengue virus 3	-	RBM45
NC_001475.2	NC_001475.2	8496	encode_RBM45_4	5	8501	GCF_000866625.1	Flaviviridae	IV	Dengue virus 3	-	RBM45
NC_001475.2	NC_001475.2	9683	encode_RBM45_4	5	9688	GCF_000866625.1	Flaviviridae	IV	Dengue virus 3	-	RBM45
NC_007580.2	NC_007580.2	334	encode_RBM45_4	5	339	GCF_000866785.1	Flaviviridae	IV	Saint Louis encephalitis virus	+	RBM45
NC_007580.2	NC_007580.2	375	encode_RBM45_4	5	380	GCF_000866785.1	Flaviviridae	IV	Saint Louis encephalitis virus	+	RBM45
NC_007580.2	NC_007580.2	798	encode_RBM45_4	5	803	GCF_000866785.1	Flaviviridae	IV	Saint Louis encephalitis virus	+	RBM45
NC_007580.2	NC_007580.2	1206	encode_RBM45_4	5	1211	GCF_000866785.1	Flaviviridae	IV	Saint Louis encephalitis virus	+	RBM45
NC_007580.2	NC_007580.2	2009	encode_RBM45_4	5	2014	GCF_000866785.1	Flaviviridae	IV	Saint Louis encephalitis virus	+	RBM45
NC_007580.2	NC_007580.2	3150	encode_RBM45_4	5	3155	GCF_000866785.1	Flaviviridae	IV	Saint Louis encephalitis virus	+	RBM45
NC_007580.2	NC_007580.2	3432	encode_RBM45_4	5	3437	GCF_000866785.1	Flaviviridae	IV	Saint Louis encephalitis virus	+	RBM45
NC_007580.2	NC_007580.2	4329	encode_RBM45_4	5	4334	GCF_000866785.1	Flaviviridae	IV	Saint Louis encephalitis virus	+	RBM45
NC_007580.2	NC_007580.2	4928	encode_RBM45_4	5	4933	GCF_000866785.1	Flaviviridae	IV	Saint Louis encephalitis virus	+	RBM45
NC_007580.2	NC_007580.2	5327	encode_RBM45_4	5	5332	GCF_000866785.1	Flaviviridae	IV	Saint Louis encephalitis virus	+	RBM45
NC_007580.2	NC_007580.2	5408	encode_RBM45_4	5	5413	GCF_000866785.1	Flaviviridae	IV	Saint Louis encephalitis virus	+	RBM45
NC_007580.2	NC_007580.2	6986	encode_RBM45_4	5	6991	GCF_000866785.1	Flaviviridae	IV	Saint Louis encephalitis virus	+	RBM45
NC_007580.2	NC_007580.2	7061	encode_RBM45_4	5	7066	GCF_000866785.1	Flaviviridae	IV	Saint Louis encephalitis virus	+	RBM45
NC_007580.2	NC_007580.2	8709	encode_RBM45_4	5	8714	GCF_000866785.1	Flaviviridae	IV	Saint Louis encephalitis virus	+	RBM45
NC_007580.2	NC_007580.2	9291	encode_RBM45_4	5	9296	GCF_000866785.1	Flaviviridae	IV	Saint Louis encephalitis virus	+	RBM45
NC_007580.2	NC_007580.2	9507	encode_RBM45_4	5	9512	GCF_000866785.1	Flaviviridae	IV	Saint Louis encephalitis virus	+	RBM45
NC_007580.2	NC_007580.2	9814	encode_RBM45_4	5	9819	GCF_000866785.1	Flaviviridae	IV	Saint Louis encephalitis virus	+	RBM45
NC_007580.2	NC_007580.2	10166	encode_RBM45_4	5	10171	GCF_000866785.1	Flaviviridae	IV	Saint Louis encephalitis virus	+	RBM45
NC_007580.2	NC_007580.2	10842	encode_RBM45_4	5	10847	GCF_000866785.1	Flaviviridae	IV	Saint Louis encephalitis virus	+	RBM45
NC_007580.2	NC_007580.2	10877	encode_RBM45_4	5	10882	GCF_000866785.1	Flaviviridae	IV	Saint Louis encephalitis virus	+	RBM45
NC_007580.2	NC_007580.2	714	encode_RBM45_4	5	719	GCF_000866785.1	Flaviviridae	IV	Saint Louis encephalitis virus	-	RBM45
NC_007580.2	NC_007580.2	2201	encode_RBM45_4	5	2206	GCF_000866785.1	Flaviviridae	IV	Saint Louis encephalitis virus	-	RBM45
NC_007580.2	NC_007580.2	3729	encode_RBM45_4	5	3734	GCF_000866785.1	Flaviviridae	IV	Saint Louis encephalitis virus	-	RBM45
NC_007580.2	NC_007580.2	3802	encode_RBM45_4	5	3807	GCF_000866785.1	Flaviviridae	IV	Saint Louis encephalitis virus	-	RBM45
NC_007580.2	NC_007580.2	4054	encode_RBM45_4	5	4059	GCF_000866785.1	Flaviviridae	IV	Saint Louis encephalitis virus	-	RBM45
NC_007580.2	NC_007580.2	4656	encode_RBM45_4	5	4661	GCF_000866785.1	Flaviviridae	IV	Saint Louis encephalitis virus	-	RBM45
NC_007580.2	NC_007580.2	5732	encode_RBM45_4	5	5737	GCF_000866785.1	Flaviviridae	IV	Saint Louis encephalitis virus	-	RBM45
NC_007580.2	NC_007580.2	6226	encode_RBM45_4	5	6231	GCF_000866785.1	Flaviviridae	IV	Saint Louis encephalitis virus	-	RBM45
NC_007580.2	NC_007580.2	7539	encode_RBM45_4	5	7544	GCF_000866785.1	Flaviviridae	IV	Saint Louis encephalitis virus	-	RBM45
NC_007580.2	NC_007580.2	7768	encode_RBM45_4	5	7773	GCF_000866785.1	Flaviviridae	IV	Saint Louis encephalitis virus	-	RBM45
NC_007580.2	NC_007580.2	7985	encode_RBM45_4	5	7990	GCF_000866785.1	Flaviviridae	IV	Saint Louis encephalitis virus	-	RBM45
NC_007580.2	NC_007580.2	10256	encode_RBM45_4	5	10261	GCF_000866785.1	Flaviviridae	IV	Saint Louis encephalitis virus	-	RBM45
NC_007580.2	NC_007580.2	10272	encode_RBM45_4	5	10277	GCF_000866785.1	Flaviviridae	IV	Saint Louis encephalitis virus	-	RBM45
NC_008719.1	NC_008719.1	1419	encode_RBM45_4	5	1424	GCF_000868725.1	Flaviviridae	IV	Sepik virus	+	RBM45
NC_008719.1	NC_008719.1	2964	encode_RBM45_4	5	2969	GCF_000868725.1	Flaviviridae	IV	Sepik virus	+	RBM45
NC_008719.1	NC_008719.1	3051	encode_RBM45_4	5	3056	GCF_000868725.1	Flaviviridae	IV	Sepik virus	+	RBM45
NC_008719.1	NC_008719.1	3444	encode_RBM45_4	5	3449	GCF_000868725.1	Flaviviridae	IV	Sepik virus	+	RBM45
NC_008719.1	NC_008719.1	3706	encode_RBM45_4	5	3711	GCF_000868725.1	Flaviviridae	IV	Sepik virus	+	RBM45
NC_008719.1	NC_008719.1	3959	encode_RBM45_4	5	3964	GCF_000868725.1	Flaviviridae	IV	Sepik virus	+	RBM45
NC_008719.1	NC_008719.1	4623	encode_RBM45_4	5	4628	GCF_000868725.1	Flaviviridae	IV	Sepik virus	+	RBM45
NC_008719.1	NC_008719.1	5295	encode_RBM45_4	5	5300	GCF_000868725.1	Flaviviridae	IV	Sepik virus	+	RBM45
NC_008719.1	NC_008719.1	5516	encode_RBM45_4	5	5521	GCF_000868725.1	Flaviviridae	IV	Sepik virus	+	RBM45
NC_008719.1	NC_008719.1	5973	encode_RBM45_4	5	5978	GCF_000868725.1	Flaviviridae	IV	Sepik virus	+	RBM45
NC_008719.1	NC_008719.1	6357	encode_RBM45_4	5	6362	GCF_000868725.1	Flaviviridae	IV	Sepik virus	+	RBM45
NC_008719.1	NC_008719.1	8313	encode_RBM45_4	5	8318	GCF_000868725.1	Flaviviridae	IV	Sepik virus	+	RBM45
NC_008719.1	NC_008719.1	8764	encode_RBM45_4	5	8769	GCF_000868725.1	Flaviviridae	IV	Sepik virus	+	RBM45
NC_008719.1	NC_008719.1	719	encode_RBM45_4	5	724	GCF_000868725.1	Flaviviridae	IV	Sepik virus	-	RBM45
NC_008719.1	NC_008719.1	1682	encode_RBM45_4	5	1687	GCF_000868725.1	Flaviviridae	IV	Sepik virus	-	RBM45
NC_008719.1	NC_008719.1	2934	encode_RBM45_4	5	2939	GCF_000868725.1	Flaviviridae	IV	Sepik virus	-	RBM45
NC_008719.1	NC_008719.1	3335	encode_RBM45_4	5	3340	GCF_000868725.1	Flaviviridae	IV	Sepik virus	-	RBM45
NC_008719.1	NC_008719.1	4019	encode_RBM45_4	5	4024	GCF_000868725.1	Flaviviridae	IV	Sepik virus	-	RBM45
NC_008719.1	NC_008719.1	4058	encode_RBM45_4	5	4063	GCF_000868725.1	Flaviviridae	IV	Sepik virus	-	RBM45
NC_008719.1	NC_008719.1	4103	encode_RBM45_4	5	4108	GCF_000868725.1	Flaviviridae	IV	Sepik virus	-	RBM45
NC_008719.1	NC_008719.1	6124	encode_RBM45_4	5	6129	GCF_000868725.1	Flaviviridae	IV	Sepik virus	-	RBM45
NC_008719.1	NC_008719.1	6232	encode_RBM45_4	5	6237	GCF_000868725.1	Flaviviridae	IV	Sepik virus	-	RBM45
NC_008719.1	NC_008719.1	6662	encode_RBM45_4	5	6667	GCF_000868725.1	Flaviviridae	IV	Sepik virus	-	RBM45
NC_008719.1	NC_008719.1	8159	encode_RBM45_4	5	8164	GCF_000868725.1	Flaviviridae	IV	Sepik virus	-	RBM45
NC_008719.1	NC_008719.1	10203	encode_RBM45_4	5	10208	GCF_000868725.1	Flaviviridae	IV	Sepik virus	-	RBM45
NC_009028.2	NC_009028.2	783	encode_RBM45_4	5	788	GCF_000870465.1	Flaviviridae	IV	Ilheus virus	+	RBM45
NC_009028.2	NC_009028.2	888	encode_RBM45_4	5	893	GCF_000870465.1	Flaviviridae	IV	Ilheus virus	+	RBM45
NC_009028.2	NC_009028.2	1410	encode_RBM45_4	5	1415	GCF_000870465.1	Flaviviridae	IV	Ilheus virus	+	RBM45
NC_009028.2	NC_009028.2	1798	encode_RBM45_4	5	1803	GCF_000870465.1	Flaviviridae	IV	Ilheus virus	+	RBM45
NC_009028.2	NC_009028.2	2451	encode_RBM45_4	5	2456	GCF_000870465.1	Flaviviridae	IV	Ilheus virus	+	RBM45
NC_009028.2	NC_009028.2	3263	encode_RBM45_4	5	3268	GCF_000870465.1	Flaviviridae	IV	Ilheus virus	+	RBM45
NC_009028.2	NC_009028.2	4722	encode_RBM45_4	5	4727	GCF_000870465.1	Flaviviridae	IV	Ilheus virus	+	RBM45
NC_009028.2	NC_009028.2	5396	encode_RBM45_4	5	5401	GCF_000870465.1	Flaviviridae	IV	Ilheus virus	+	RBM45
NC_009028.2	NC_009028.2	5534	encode_RBM45_4	5	5539	GCF_000870465.1	Flaviviridae	IV	Ilheus virus	+	RBM45
NC_009028.2	NC_009028.2	7040	encode_RBM45_4	5	7045	GCF_000870465.1	Flaviviridae	IV	Ilheus virus	+	RBM45
NC_009028.2	NC_009028.2	7379	encode_RBM45_4	5	7384	GCF_000870465.1	Flaviviridae	IV	Ilheus virus	+	RBM45
NC_009028.2	NC_009028.2	7455	encode_RBM45_4	5	7460	GCF_000870465.1	Flaviviridae	IV	Ilheus virus	+	RBM45
NC_009028.2	NC_009028.2	8205	encode_RBM45_4	5	8210	GCF_000870465.1	Flaviviridae	IV	Ilheus virus	+	RBM45
NC_009028.2	NC_009028.2	8472	encode_RBM45_4	5	8477	GCF_000870465.1	Flaviviridae	IV	Ilheus virus	+	RBM45
NC_009028.2	NC_009028.2	9220	encode_RBM45_4	5	9225	GCF_000870465.1	Flaviviridae	IV	Ilheus virus	+	RBM45
NC_009028.2	NC_009028.2	9483	encode_RBM45_4	5	9488	GCF_000870465.1	Flaviviridae	IV	Ilheus virus	+	RBM45
NC_009028.2	NC_009028.2	10142	encode_RBM45_4	5	10147	GCF_000870465.1	Flaviviridae	IV	Ilheus virus	+	RBM45
NC_009028.2	NC_009028.2	10253	encode_RBM45_4	5	10258	GCF_000870465.1	Flaviviridae	IV	Ilheus virus	+	RBM45
NC_009028.2	NC_009028.2	10331	encode_RBM45_4	5	10336	GCF_000870465.1	Flaviviridae	IV	Ilheus virus	+	RBM45
NC_009028.2	NC_009028.2	441	encode_RBM45_4	5	446	GCF_000870465.1	Flaviviridae	IV	Ilheus virus	-	RBM45
NC_009028.2	NC_009028.2	553	encode_RBM45_4	5	558	GCF_000870465.1	Flaviviridae	IV	Ilheus virus	-	RBM45
NC_009028.2	NC_009028.2	873	encode_RBM45_4	5	878	GCF_000870465.1	Flaviviridae	IV	Ilheus virus	-	RBM45
NC_009028.2	NC_009028.2	1866	encode_RBM45_4	5	1871	GCF_000870465.1	Flaviviridae	IV	Ilheus virus	-	RBM45
NC_009028.2	NC_009028.2	2040	encode_RBM45_4	5	2045	GCF_000870465.1	Flaviviridae	IV	Ilheus virus	-	RBM45
NC_009028.2	NC_009028.2	2717	encode_RBM45_4	5	2722	GCF_000870465.1	Flaviviridae	IV	Ilheus virus	-	RBM45
NC_009028.2	NC_009028.2	3194	encode_RBM45_4	5	3199	GCF_000870465.1	Flaviviridae	IV	Ilheus virus	-	RBM45
NC_009028.2	NC_009028.2	4483	encode_RBM45_4	5	4488	GCF_000870465.1	Flaviviridae	IV	Ilheus virus	-	RBM45
NC_009028.2	NC_009028.2	6059	encode_RBM45_4	5	6064	GCF_000870465.1	Flaviviridae	IV	Ilheus virus	-	RBM45
NC_009028.2	NC_009028.2	6730	encode_RBM45_4	5	6735	GCF_000870465.1	Flaviviridae	IV	Ilheus virus	-	RBM45
NC_009028.2	NC_009028.2	7366	encode_RBM45_4	5	7371	GCF_000870465.1	Flaviviridae	IV	Ilheus virus	-	RBM45
NC_009028.2	NC_009028.2	8144	encode_RBM45_4	5	8149	GCF_000870465.1	Flaviviridae	IV	Ilheus virus	-	RBM45
NC_009028.2	NC_009028.2	8364	encode_RBM45_4	5	8369	GCF_000870465.1	Flaviviridae	IV	Ilheus virus	-	RBM45
NC_009823.1	NC_009823.1	163	encode_RBM45_4	5	168	GCF_000871165.1	Flaviviridae	IV	Hepatitis C virus genotype 2	+	RBM45
NC_009823.1	NC_009823.1	380	encode_RBM45_4	5	385	GCF_000871165.1	Flaviviridae	IV	Hepatitis C virus genotype 2	+	RBM45
NC_009823.1	NC_009823.1	1284	encode_RBM45_4	5	1289	GCF_000871165.1	Flaviviridae	IV	Hepatitis C virus genotype 2	+	RBM45
NC_009823.1	NC_009823.1	1583	encode_RBM45_4	5	1588	GCF_000871165.1	Flaviviridae	IV	Hepatitis C virus genotype 2	+	RBM45
NC_009823.1	NC_009823.1	1640	encode_RBM45_4	5	1645	GCF_000871165.1	Flaviviridae	IV	Hepatitis C virus genotype 2	+	RBM45
NC_009823.1	NC_009823.1	1667	encode_RBM45_4	5	1672	GCF_000871165.1	Flaviviridae	IV	Hepatitis C virus genotype 2	+	RBM45
NC_009823.1	NC_009823.1	2024	encode_RBM45_4	5	2029	GCF_000871165.1	Flaviviridae	IV	Hepatitis C virus genotype 2	+	RBM45
NC_009823.1	NC_009823.1	3994	encode_RBM45_4	5	3999	GCF_000871165.1	Flaviviridae	IV	Hepatitis C virus genotype 2	+	RBM45
NC_009823.1	NC_009823.1	4942	encode_RBM45_4	5	4947	GCF_000871165.1	Flaviviridae	IV	Hepatitis C virus genotype 2	+	RBM45
NC_009823.1	NC_009823.1	5215	encode_RBM45_4	5	5220	GCF_000871165.1	Flaviviridae	IV	Hepatitis C virus genotype 2	+	RBM45
NC_009823.1	NC_009823.1	6757	encode_RBM45_4	5	6762	GCF_000871165.1	Flaviviridae	IV	Hepatitis C virus genotype 2	+	RBM45
NC_009823.1	NC_009823.1	8059	encode_RBM45_4	5	8064	GCF_000871165.1	Flaviviridae	IV	Hepatitis C virus genotype 2	+	RBM45
NC_009823.1	NC_009823.1	8537	encode_RBM45_4	5	8542	GCF_000871165.1	Flaviviridae	IV	Hepatitis C virus genotype 2	+	RBM45
NC_009823.1	NC_009823.1	691	encode_RBM45_4	5	696	GCF_000871165.1	Flaviviridae	IV	Hepatitis C virus genotype 2	-	RBM45
NC_009823.1	NC_009823.1	1612	encode_RBM45_4	5	1617	GCF_000871165.1	Flaviviridae	IV	Hepatitis C virus genotype 2	-	RBM45
NC_009823.1	NC_009823.1	1933	encode_RBM45_4	5	1938	GCF_000871165.1	Flaviviridae	IV	Hepatitis C virus genotype 2	-	RBM45
NC_009823.1	NC_009823.1	3272	encode_RBM45_4	5	3277	GCF_000871165.1	Flaviviridae	IV	Hepatitis C virus genotype 2	-	RBM45
NC_009823.1	NC_009823.1	4322	encode_RBM45_4	5	4327	GCF_000871165.1	Flaviviridae	IV	Hepatitis C virus genotype 2	-	RBM45
NC_009823.1	NC_009823.1	6703	encode_RBM45_4	5	6708	GCF_000871165.1	Flaviviridae	IV	Hepatitis C virus genotype 2	-	RBM45
NC_009823.1	NC_009823.1	6708	encode_RBM45_4	5	6713	GCF_000871165.1	Flaviviridae	IV	Hepatitis C virus genotype 2	-	RBM45
NC_009823.1	NC_009823.1	9234	encode_RBM45_4	5	9239	GCF_000871165.1	Flaviviridae	IV	Hepatitis C virus genotype 2	-	RBM45
NC_009448.2	NC_009448.2	60	encode_RBM45_4	5	65	GCF_000871545.1	Picornaviridae	IV	Saffold virus	+	RBM45
NC_009448.2	NC_009448.2	306	encode_RBM45_4	5	311	GCF_000871545.1	Picornaviridae	IV	Saffold virus	+	RBM45
NC_009448.2	NC_009448.2	959	encode_RBM45_4	5	964	GCF_000871545.1	Picornaviridae	IV	Saffold virus	+	RBM45
NC_009448.2	NC_009448.2	1518	encode_RBM45_4	5	1523	GCF_000871545.1	Picornaviridae	IV	Saffold virus	+	RBM45
NC_009448.2	NC_009448.2	1617	encode_RBM45_4	5	1622	GCF_000871545.1	Picornaviridae	IV	Saffold virus	+	RBM45
NC_009448.2	NC_009448.2	2369	encode_RBM45_4	5	2374	GCF_000871545.1	Picornaviridae	IV	Saffold virus	+	RBM45
NC_009448.2	NC_009448.2	2660	encode_RBM45_4	5	2665	GCF_000871545.1	Picornaviridae	IV	Saffold virus	+	RBM45
NC_009448.2	NC_009448.2	3185	encode_RBM45_4	5	3190	GCF_000871545.1	Picornaviridae	IV	Saffold virus	+	RBM45
NC_009448.2	NC_009448.2	3597	encode_RBM45_4	5	3602	GCF_000871545.1	Picornaviridae	IV	Saffold virus	+	RBM45
NC_009448.2	NC_009448.2	3767	encode_RBM45_4	5	3772	GCF_000871545.1	Picornaviridae	IV	Saffold virus	+	RBM45
NC_009448.2	NC_009448.2	4347	encode_RBM45_4	5	4352	GCF_000871545.1	Picornaviridae	IV	Saffold virus	+	RBM45
NC_009448.2	NC_009448.2	6034	encode_RBM45_4	5	6039	GCF_000871545.1	Picornaviridae	IV	Saffold virus	+	RBM45
NC_009448.2	NC_009448.2	6382	encode_RBM45_4	5	6387	GCF_000871545.1	Picornaviridae	IV	Saffold virus	+	RBM45
NC_009448.2	NC_009448.2	6888	encode_RBM45_4	5	6893	GCF_000871545.1	Picornaviridae	IV	Saffold virus	+	RBM45
NC_009448.2	NC_009448.2	7313	encode_RBM45_4	5	7318	GCF_000871545.1	Picornaviridae	IV	Saffold virus	+	RBM45
NC_009448.2	NC_009448.2	7622	encode_RBM45_4	5	7627	GCF_000871545.1	Picornaviridae	IV	Saffold virus	+	RBM45
NC_009448.2	NC_009448.2	133	encode_RBM45_4	5	138	GCF_000871545.1	Picornaviridae	IV	Saffold virus	-	RBM45
NC_009448.2	NC_009448.2	2322	encode_RBM45_4	5	2327	GCF_000871545.1	Picornaviridae	IV	Saffold virus	-	RBM45
NC_009448.2	NC_009448.2	4499	encode_RBM45_4	5	4504	GCF_000871545.1	Picornaviridae	IV	Saffold virus	-	RBM45
NC_009448.2	NC_009448.2	5141	encode_RBM45_4	5	5146	GCF_000871545.1	Picornaviridae	IV	Saffold virus	-	RBM45
NC_009448.2	NC_009448.2	6806	encode_RBM45_4	5	6811	GCF_000871545.1	Picornaviridae	IV	Saffold virus	-	RBM45
NC_001474.2	NC_001474.2	862	encode_RBM45_4	5	867	GCF_000871845.1	Flaviviridae	IV	Dengue virus 2	+	RBM45
NC_001474.2	NC_001474.2	1345	encode_RBM45_4	5	1350	GCF_000871845.1	Flaviviridae	IV	Dengue virus 2	+	RBM45
NC_001474.2	NC_001474.2	1359	encode_RBM45_4	5	1364	GCF_000871845.1	Flaviviridae	IV	Dengue virus 2	+	RBM45
NC_001474.2	NC_001474.2	1428	encode_RBM45_4	5	1433	GCF_000871845.1	Flaviviridae	IV	Dengue virus 2	+	RBM45
NC_001474.2	NC_001474.2	2634	encode_RBM45_4	5	2639	GCF_000871845.1	Flaviviridae	IV	Dengue virus 2	+	RBM45
NC_001474.2	NC_001474.2	3106	encode_RBM45_4	5	3111	GCF_000871845.1	Flaviviridae	IV	Dengue virus 2	+	RBM45
NC_001474.2	NC_001474.2	5272	encode_RBM45_4	5	5277	GCF_000871845.1	Flaviviridae	IV	Dengue virus 2	+	RBM45
NC_001474.2	NC_001474.2	6756	encode_RBM45_4	5	6761	GCF_000871845.1	Flaviviridae	IV	Dengue virus 2	+	RBM45
NC_001474.2	NC_001474.2	6969	encode_RBM45_4	5	6974	GCF_000871845.1	Flaviviridae	IV	Dengue virus 2	+	RBM45
NC_001474.2	NC_001474.2	7782	encode_RBM45_4	5	7787	GCF_000871845.1	Flaviviridae	IV	Dengue virus 2	+	RBM45
NC_001474.2	NC_001474.2	8736	encode_RBM45_4	5	8741	GCF_000871845.1	Flaviviridae	IV	Dengue virus 2	+	RBM45
NC_001474.2	NC_001474.2	9169	encode_RBM45_4	5	9174	GCF_000871845.1	Flaviviridae	IV	Dengue virus 2	+	RBM45
NC_001474.2	NC_001474.2	9318	encode_RBM45_4	5	9323	GCF_000871845.1	Flaviviridae	IV	Dengue virus 2	+	RBM45
NC_001474.2	NC_001474.2	9698	encode_RBM45_4	5	9703	GCF_000871845.1	Flaviviridae	IV	Dengue virus 2	+	RBM45
NC_001474.2	NC_001474.2	280	encode_RBM45_4	5	285	GCF_000871845.1	Flaviviridae	IV	Dengue virus 2	-	RBM45
NC_001474.2	NC_001474.2	705	encode_RBM45_4	5	710	GCF_000871845.1	Flaviviridae	IV	Dengue virus 2	-	RBM45
NC_001474.2	NC_001474.2	3240	encode_RBM45_4	5	3245	GCF_000871845.1	Flaviviridae	IV	Dengue virus 2	-	RBM45
NC_001474.2	NC_001474.2	4513	encode_RBM45_4	5	4518	GCF_000871845.1	Flaviviridae	IV	Dengue virus 2	-	RBM45
NC_001474.2	NC_001474.2	5741	encode_RBM45_4	5	5746	GCF_000871845.1	Flaviviridae	IV	Dengue virus 2	-	RBM45
NC_001474.2	NC_001474.2	6720	encode_RBM45_4	5	6725	GCF_000871845.1	Flaviviridae	IV	Dengue virus 2	-	RBM45
NC_001474.2	NC_001474.2	9195	encode_RBM45_4	5	9200	GCF_000871845.1	Flaviviridae	IV	Dengue virus 2	-	RBM45
NC_009827.1	NC_009827.1	162	encode_RBM45_4	5	167	GCF_000872025.1	Flaviviridae	IV	Hepatitis C virus genotype 6	+	RBM45
NC_009827.1	NC_009827.1	382	encode_RBM45_4	5	387	GCF_000872025.1	Flaviviridae	IV	Hepatitis C virus genotype 6	+	RBM45
NC_009827.1	NC_009827.1	900	encode_RBM45_4	5	905	GCF_000872025.1	Flaviviridae	IV	Hepatitis C virus genotype 6	+	RBM45
NC_009827.1	NC_009827.1	1004	encode_RBM45_4	5	1009	GCF_000872025.1	Flaviviridae	IV	Hepatitis C virus genotype 6	+	RBM45
NC_009827.1	NC_009827.1	1582	encode_RBM45_4	5	1587	GCF_000872025.1	Flaviviridae	IV	Hepatitis C virus genotype 6	+	RBM45
NC_009827.1	NC_009827.1	1872	encode_RBM45_4	5	1877	GCF_000872025.1	Flaviviridae	IV	Hepatitis C virus genotype 6	+	RBM45
NC_009827.1	NC_009827.1	2996	encode_RBM45_4	5	3001	GCF_000872025.1	Flaviviridae	IV	Hepatitis C virus genotype 6	+	RBM45
NC_009827.1	NC_009827.1	3322	encode_RBM45_4	5	3327	GCF_000872025.1	Flaviviridae	IV	Hepatitis C virus genotype 6	+	RBM45
NC_009827.1	NC_009827.1	6236	encode_RBM45_4	5	6241	GCF_000872025.1	Flaviviridae	IV	Hepatitis C virus genotype 6	+	RBM45
NC_009827.1	NC_009827.1	6433	encode_RBM45_4	5	6438	GCF_000872025.1	Flaviviridae	IV	Hepatitis C virus genotype 6	+	RBM45
NC_009827.1	NC_009827.1	7323	encode_RBM45_4	5	7328	GCF_000872025.1	Flaviviridae	IV	Hepatitis C virus genotype 6	+	RBM45
NC_009827.1	NC_009827.1	7659	encode_RBM45_4	5	7664	GCF_000872025.1	Flaviviridae	IV	Hepatitis C virus genotype 6	+	RBM45
NC_009827.1	NC_009827.1	7721	encode_RBM45_4	5	7726	GCF_000872025.1	Flaviviridae	IV	Hepatitis C virus genotype 6	+	RBM45
NC_009827.1	NC_009827.1	8284	encode_RBM45_4	5	8289	GCF_000872025.1	Flaviviridae	IV	Hepatitis C virus genotype 6	+	RBM45
NC_009827.1	NC_009827.1	8497	encode_RBM45_4	5	8502	GCF_000872025.1	Flaviviridae	IV	Hepatitis C virus genotype 6	+	RBM45
NC_009827.1	NC_009827.1	2214	encode_RBM45_4	5	2219	GCF_000872025.1	Flaviviridae	IV	Hepatitis C virus genotype 6	-	RBM45
NC_009827.1	NC_009827.1	3198	encode_RBM45_4	5	3203	GCF_000872025.1	Flaviviridae	IV	Hepatitis C virus genotype 6	-	RBM45
NC_009827.1	NC_009827.1	3318	encode_RBM45_4	5	3323	GCF_000872025.1	Flaviviridae	IV	Hepatitis C virus genotype 6	-	RBM45
NC_009827.1	NC_009827.1	3695	encode_RBM45_4	5	3700	GCF_000872025.1	Flaviviridae	IV	Hepatitis C virus genotype 6	-	RBM45
NC_009827.1	NC_009827.1	4491	encode_RBM45_4	5	4496	GCF_000872025.1	Flaviviridae	IV	Hepatitis C virus genotype 6	-	RBM45
NC_009827.1	NC_009827.1	4776	encode_RBM45_4	5	4781	GCF_000872025.1	Flaviviridae	IV	Hepatitis C virus genotype 6	-	RBM45
NC_009827.1	NC_009827.1	5009	encode_RBM45_4	5	5014	GCF_000872025.1	Flaviviridae	IV	Hepatitis C virus genotype 6	-	RBM45
NC_009827.1	NC_009827.1	5426	encode_RBM45_4	5	5431	GCF_000872025.1	Flaviviridae	IV	Hepatitis C virus genotype 6	-	RBM45
NC_009827.1	NC_009827.1	6041	encode_RBM45_4	5	6046	GCF_000872025.1	Flaviviridae	IV	Hepatitis C virus genotype 6	-	RBM45
NC_009827.1	NC_009827.1	6795	encode_RBM45_4	5	6800	GCF_000872025.1	Flaviviridae	IV	Hepatitis C virus genotype 6	-	RBM45
NC_009827.1	NC_009827.1	6973	encode_RBM45_4	5	6978	GCF_000872025.1	Flaviviridae	IV	Hepatitis C virus genotype 6	-	RBM45
NC_009827.1	NC_009827.1	7450	encode_RBM45_4	5	7455	GCF_000872025.1	Flaviviridae	IV	Hepatitis C virus genotype 6	-	RBM45
NC_009827.1	NC_009827.1	8222	encode_RBM45_4	5	8227	GCF_000872025.1	Flaviviridae	IV	Hepatitis C virus genotype 6	-	RBM45
NC_009827.1	NC_009827.1	8244	encode_RBM45_4	5	8249	GCF_000872025.1	Flaviviridae	IV	Hepatitis C virus genotype 6	-	RBM45
NC_009827.1	NC_009827.1	8822	encode_RBM45_4	5	8827	GCF_000872025.1	Flaviviridae	IV	Hepatitis C virus genotype 6	-	RBM45
NC_009827.1	NC_009827.1	9149	encode_RBM45_4	5	9154	GCF_000872025.1	Flaviviridae	IV	Hepatitis C virus genotype 6	-	RBM45
NC_009996.1	NC_009996.1	610	encode_RBM45_4	5	615	GCF_000872325.1	Picornaviridae	IV	Human rhinovirus C	+	RBM45
NC_009996.1	NC_009996.1	1141	encode_RBM45_4	5	1146	GCF_000872325.1	Picornaviridae	IV	Human rhinovirus C	+	RBM45
NC_009996.1	NC_009996.1	1202	encode_RBM45_4	5	1207	GCF_000872325.1	Picornaviridae	IV	Human rhinovirus C	+	RBM45
NC_009996.1	NC_009996.1	1256	encode_RBM45_4	5	1261	GCF_000872325.1	Picornaviridae	IV	Human rhinovirus C	+	RBM45
NC_009996.1	NC_009996.1	1376	encode_RBM45_4	5	1381	GCF_000872325.1	Picornaviridae	IV	Human rhinovirus C	+	RBM45
NC_009996.1	NC_009996.1	1995	encode_RBM45_4	5	2000	GCF_000872325.1	Picornaviridae	IV	Human rhinovirus C	+	RBM45
NC_009996.1	NC_009996.1	2143	encode_RBM45_4	5	2148	GCF_000872325.1	Picornaviridae	IV	Human rhinovirus C	+	RBM45
NC_009996.1	NC_009996.1	2268	encode_RBM45_4	5	2273	GCF_000872325.1	Picornaviridae	IV	Human rhinovirus C	+	RBM45
NC_009996.1	NC_009996.1	2359	encode_RBM45_4	5	2364	GCF_000872325.1	Picornaviridae	IV	Human rhinovirus C	+	RBM45
NC_009996.1	NC_009996.1	2935	encode_RBM45_4	5	2940	GCF_000872325.1	Picornaviridae	IV	Human rhinovirus C	+	RBM45
NC_009996.1	NC_009996.1	3019	encode_RBM45_4	5	3024	GCF_000872325.1	Picornaviridae	IV	Human rhinovirus C	+	RBM45
NC_009996.1	NC_009996.1	3735	encode_RBM45_4	5	3740	GCF_000872325.1	Picornaviridae	IV	Human rhinovirus C	+	RBM45
NC_009996.1	NC_009996.1	5076	encode_RBM45_4	5	5081	GCF_000872325.1	Picornaviridae	IV	Human rhinovirus C	+	RBM45
NC_009996.1	NC_009996.1	5721	encode_RBM45_4	5	5726	GCF_000872325.1	Picornaviridae	IV	Human rhinovirus C	+	RBM45
NC_009996.1	NC_009996.1	5741	encode_RBM45_4	5	5746	GCF_000872325.1	Picornaviridae	IV	Human rhinovirus C	+	RBM45
NC_009996.1	NC_009996.1	5795	encode_RBM45_4	5	5800	GCF_000872325.1	Picornaviridae	IV	Human rhinovirus C	+	RBM45
NC_009996.1	NC_009996.1	6367	encode_RBM45_4	5	6372	GCF_000872325.1	Picornaviridae	IV	Human rhinovirus C	+	RBM45
NC_009996.1	NC_009996.1	6446	encode_RBM45_4	5	6451	GCF_000872325.1	Picornaviridae	IV	Human rhinovirus C	+	RBM45
NC_009996.1	NC_009996.1	796	encode_RBM45_4	5	801	GCF_000872325.1	Picornaviridae	IV	Human rhinovirus C	-	RBM45
NC_009996.1	NC_009996.1	1322	encode_RBM45_4	5	1327	GCF_000872325.1	Picornaviridae	IV	Human rhinovirus C	-	RBM45
NC_009996.1	NC_009996.1	2679	encode_RBM45_4	5	2684	GCF_000872325.1	Picornaviridae	IV	Human rhinovirus C	-	RBM45
NC_009996.1	NC_009996.1	2857	encode_RBM45_4	5	2862	GCF_000872325.1	Picornaviridae	IV	Human rhinovirus C	-	RBM45
NC_009996.1	NC_009996.1	3629	encode_RBM45_4	5	3634	GCF_000872325.1	Picornaviridae	IV	Human rhinovirus C	-	RBM45
NC_009996.1	NC_009996.1	5051	encode_RBM45_4	5	5056	GCF_000872325.1	Picornaviridae	IV	Human rhinovirus C	-	RBM45
NC_009996.1	NC_009996.1	5576	encode_RBM45_4	5	5581	GCF_000872325.1	Picornaviridae	IV	Human rhinovirus C	-	RBM45
NC_009996.1	NC_009996.1	6548	encode_RBM45_4	5	6553	GCF_000872325.1	Picornaviridae	IV	Human rhinovirus C	-	RBM45
NC_009996.1	NC_009996.1	6687	encode_RBM45_4	5	6692	GCF_000872325.1	Picornaviridae	IV	Human rhinovirus C	-	RBM45
NC_009996.1	NC_009996.1	6911	encode_RBM45_4	5	6916	GCF_000872325.1	Picornaviridae	IV	Human rhinovirus C	-	RBM45
NC_009026.2	NC_009026.2	687	encode_RBM45_4	5	692	GCF_000872985.1	Flaviviridae	IV	Bussuquara virus	+	RBM45
NC_009026.2	NC_009026.2	835	encode_RBM45_4	5	840	GCF_000872985.1	Flaviviridae	IV	Bussuquara virus	+	RBM45
NC_009026.2	NC_009026.2	1639	encode_RBM45_4	5	1644	GCF_000872985.1	Flaviviridae	IV	Bussuquara virus	+	RBM45
NC_009026.2	NC_009026.2	1650	encode_RBM45_4	5	1655	GCF_000872985.1	Flaviviridae	IV	Bussuquara virus	+	RBM45
NC_009026.2	NC_009026.2	1924	encode_RBM45_4	5	1929	GCF_000872985.1	Flaviviridae	IV	Bussuquara virus	+	RBM45
NC_009026.2	NC_009026.2	3344	encode_RBM45_4	5	3349	GCF_000872985.1	Flaviviridae	IV	Bussuquara virus	+	RBM45
NC_009026.2	NC_009026.2	3558	encode_RBM45_4	5	3563	GCF_000872985.1	Flaviviridae	IV	Bussuquara virus	+	RBM45
NC_009026.2	NC_009026.2	3880	encode_RBM45_4	5	3885	GCF_000872985.1	Flaviviridae	IV	Bussuquara virus	+	RBM45
NC_009026.2	NC_009026.2	4752	encode_RBM45_4	5	4757	GCF_000872985.1	Flaviviridae	IV	Bussuquara virus	+	RBM45
NC_009026.2	NC_009026.2	5133	encode_RBM45_4	5	5138	GCF_000872985.1	Flaviviridae	IV	Bussuquara virus	+	RBM45
NC_009026.2	NC_009026.2	5564	encode_RBM45_4	5	5569	GCF_000872985.1	Flaviviridae	IV	Bussuquara virus	+	RBM45
NC_009026.2	NC_009026.2	6543	encode_RBM45_4	5	6548	GCF_000872985.1	Flaviviridae	IV	Bussuquara virus	+	RBM45
NC_009026.2	NC_009026.2	7714	encode_RBM45_4	5	7719	GCF_000872985.1	Flaviviridae	IV	Bussuquara virus	+	RBM45
NC_009026.2	NC_009026.2	9507	encode_RBM45_4	5	9512	GCF_000872985.1	Flaviviridae	IV	Bussuquara virus	+	RBM45
NC_009026.2	NC_009026.2	9874	encode_RBM45_4	5	9879	GCF_000872985.1	Flaviviridae	IV	Bussuquara virus	+	RBM45
NC_009026.2	NC_009026.2	10718	encode_RBM45_4	5	10723	GCF_000872985.1	Flaviviridae	IV	Bussuquara virus	+	RBM45
NC_009026.2	NC_009026.2	10754	encode_RBM45_4	5	10759	GCF_000872985.1	Flaviviridae	IV	Bussuquara virus	+	RBM45
NC_009026.2	NC_009026.2	10803	encode_RBM45_4	5	10808	GCF_000872985.1	Flaviviridae	IV	Bussuquara virus	+	RBM45
NC_009026.2	NC_009026.2	586	encode_RBM45_4	5	591	GCF_000872985.1	Flaviviridae	IV	Bussuquara virus	-	RBM45
NC_009026.2	NC_009026.2	1253	encode_RBM45_4	5	1258	GCF_000872985.1	Flaviviridae	IV	Bussuquara virus	-	RBM45
NC_009026.2	NC_009026.2	1798	encode_RBM45_4	5	1803	GCF_000872985.1	Flaviviridae	IV	Bussuquara virus	-	RBM45
NC_009026.2	NC_009026.2	2893	encode_RBM45_4	5	2898	GCF_000872985.1	Flaviviridae	IV	Bussuquara virus	-	RBM45
NC_009026.2	NC_009026.2	3131	encode_RBM45_4	5	3136	GCF_000872985.1	Flaviviridae	IV	Bussuquara virus	-	RBM45
NC_009026.2	NC_009026.2	6066	encode_RBM45_4	5	6071	GCF_000872985.1	Flaviviridae	IV	Bussuquara virus	-	RBM45
NC_009026.2	NC_009026.2	8162	encode_RBM45_4	5	8167	GCF_000872985.1	Flaviviridae	IV	Bussuquara virus	-	RBM45
NC_009026.2	NC_009026.2	8169	encode_RBM45_4	5	8174	GCF_000872985.1	Flaviviridae	IV	Bussuquara virus	-	RBM45
NC_009026.2	NC_009026.2	10129	encode_RBM45_4	5	10134	GCF_000872985.1	Flaviviridae	IV	Bussuquara virus	-	RBM45
NC_009826.1	NC_009826.1	102	encode_RBM45_4	5	107	GCF_000873605.1	Flaviviridae	IV	Hepatitis C virus genotype 5	+	RBM45
NC_009826.1	NC_009826.1	319	encode_RBM45_4	5	324	GCF_000873605.1	Flaviviridae	IV	Hepatitis C virus genotype 5	+	RBM45
NC_009826.1	NC_009826.1	1809	encode_RBM45_4	5	1814	GCF_000873605.1	Flaviviridae	IV	Hepatitis C virus genotype 5	+	RBM45
NC_009826.1	NC_009826.1	2062	encode_RBM45_4	5	2067	GCF_000873605.1	Flaviviridae	IV	Hepatitis C virus genotype 5	+	RBM45
NC_009826.1	NC_009826.1	2152	encode_RBM45_4	5	2157	GCF_000873605.1	Flaviviridae	IV	Hepatitis C virus genotype 5	+	RBM45
NC_009826.1	NC_009826.1	2281	encode_RBM45_4	5	2286	GCF_000873605.1	Flaviviridae	IV	Hepatitis C virus genotype 5	+	RBM45
NC_009826.1	NC_009826.1	2319	encode_RBM45_4	5	2324	GCF_000873605.1	Flaviviridae	IV	Hepatitis C virus genotype 5	+	RBM45
NC_009826.1	NC_009826.1	2351	encode_RBM45_4	5	2356	GCF_000873605.1	Flaviviridae	IV	Hepatitis C virus genotype 5	+	RBM45
NC_009826.1	NC_009826.1	2374	encode_RBM45_4	5	2379	GCF_000873605.1	Flaviviridae	IV	Hepatitis C virus genotype 5	+	RBM45
NC_009826.1	NC_009826.1	3583	encode_RBM45_4	5	3588	GCF_000873605.1	Flaviviridae	IV	Hepatitis C virus genotype 5	+	RBM45
NC_009826.1	NC_009826.1	4912	encode_RBM45_4	5	4917	GCF_000873605.1	Flaviviridae	IV	Hepatitis C virus genotype 5	+	RBM45
NC_009826.1	NC_009826.1	5195	encode_RBM45_4	5	5200	GCF_000873605.1	Flaviviridae	IV	Hepatitis C virus genotype 5	+	RBM45
NC_009826.1	NC_009826.1	6442	encode_RBM45_4	5	6447	GCF_000873605.1	Flaviviridae	IV	Hepatitis C virus genotype 5	+	RBM45
NC_009826.1	NC_009826.1	7350	encode_RBM45_4	5	7355	GCF_000873605.1	Flaviviridae	IV	Hepatitis C virus genotype 5	+	RBM45
NC_009826.1	NC_009826.1	7558	encode_RBM45_4	5	7563	GCF_000873605.1	Flaviviridae	IV	Hepatitis C virus genotype 5	+	RBM45
NC_009826.1	NC_009826.1	7630	encode_RBM45_4	5	7635	GCF_000873605.1	Flaviviridae	IV	Hepatitis C virus genotype 5	+	RBM45
NC_009826.1	NC_009826.1	7821	encode_RBM45_4	5	7826	GCF_000873605.1	Flaviviridae	IV	Hepatitis C virus genotype 5	+	RBM45
NC_009826.1	NC_009826.1	8206	encode_RBM45_4	5	8211	GCF_000873605.1	Flaviviridae	IV	Hepatitis C virus genotype 5	+	RBM45
NC_009826.1	NC_009826.1	8419	encode_RBM45_4	5	8424	GCF_000873605.1	Flaviviridae	IV	Hepatitis C virus genotype 5	+	RBM45
NC_009826.1	NC_009826.1	1430	encode_RBM45_4	5	1435	GCF_000873605.1	Flaviviridae	IV	Hepatitis C virus genotype 5	-	RBM45
NC_009826.1	NC_009826.1	1800	encode_RBM45_4	5	1805	GCF_000873605.1	Flaviviridae	IV	Hepatitis C virus genotype 5	-	RBM45
NC_009826.1	NC_009826.1	2127	encode_RBM45_4	5	2132	GCF_000873605.1	Flaviviridae	IV	Hepatitis C virus genotype 5	-	RBM45
NC_009826.1	NC_009826.1	3008	encode_RBM45_4	5	3013	GCF_000873605.1	Flaviviridae	IV	Hepatitis C virus genotype 5	-	RBM45
NC_009826.1	NC_009826.1	3374	encode_RBM45_4	5	3379	GCF_000873605.1	Flaviviridae	IV	Hepatitis C virus genotype 5	-	RBM45
NC_009826.1	NC_009826.1	4064	encode_RBM45_4	5	4069	GCF_000873605.1	Flaviviridae	IV	Hepatitis C virus genotype 5	-	RBM45
NC_009826.1	NC_009826.1	4377	encode_RBM45_4	5	4382	GCF_000873605.1	Flaviviridae	IV	Hepatitis C virus genotype 5	-	RBM45
NC_009826.1	NC_009826.1	4486	encode_RBM45_4	5	4491	GCF_000873605.1	Flaviviridae	IV	Hepatitis C virus genotype 5	-	RBM45
NC_009826.1	NC_009826.1	5495	encode_RBM45_4	5	5500	GCF_000873605.1	Flaviviridae	IV	Hepatitis C virus genotype 5	-	RBM45
NC_009826.1	NC_009826.1	5525	encode_RBM45_4	5	5530	GCF_000873605.1	Flaviviridae	IV	Hepatitis C virus genotype 5	-	RBM45
NC_009826.1	NC_009826.1	5692	encode_RBM45_4	5	5697	GCF_000873605.1	Flaviviridae	IV	Hepatitis C virus genotype 5	-	RBM45
NC_009826.1	NC_009826.1	7105	encode_RBM45_4	5	7110	GCF_000873605.1	Flaviviridae	IV	Hepatitis C virus genotype 5	-	RBM45
NC_009826.1	NC_009826.1	7240	encode_RBM45_4	5	7245	GCF_000873605.1	Flaviviridae	IV	Hepatitis C virus genotype 5	-	RBM45
NC_009826.1	NC_009826.1	7489	encode_RBM45_4	5	7494	GCF_000873605.1	Flaviviridae	IV	Hepatitis C virus genotype 5	-	RBM45
NC_009826.1	NC_009826.1	7708	encode_RBM45_4	5	7713	GCF_000873605.1	Flaviviridae	IV	Hepatitis C virus genotype 5	-	RBM45
NC_009826.1	NC_009826.1	8600	encode_RBM45_4	5	8605	GCF_000873605.1	Flaviviridae	IV	Hepatitis C virus genotype 5	-	RBM45
NC_009826.1	NC_009826.1	8927	encode_RBM45_4	5	8932	GCF_000873605.1	Flaviviridae	IV	Hepatitis C virus genotype 5	-	RBM45
NC_009825.1	NC_009825.1	102	encode_RBM45_4	5	107	GCF_000874265.1	Flaviviridae	IV	Hepatitis C virus genotype 4	+	RBM45
NC_009825.1	NC_009825.1	319	encode_RBM45_4	5	324	GCF_000874265.1	Flaviviridae	IV	Hepatitis C virus genotype 4	+	RBM45
NC_009825.1	NC_009825.1	1606	encode_RBM45_4	5	1611	GCF_000874265.1	Flaviviridae	IV	Hepatitis C virus genotype 4	+	RBM45
NC_009825.1	NC_009825.1	1861	encode_RBM45_4	5	1866	GCF_000874265.1	Flaviviridae	IV	Hepatitis C virus genotype 4	+	RBM45
NC_009825.1	NC_009825.1	1996	encode_RBM45_4	5	2001	GCF_000874265.1	Flaviviridae	IV	Hepatitis C virus genotype 4	+	RBM45
NC_009825.1	NC_009825.1	2088	encode_RBM45_4	5	2093	GCF_000874265.1	Flaviviridae	IV	Hepatitis C virus genotype 4	+	RBM45
NC_009825.1	NC_009825.1	3244	encode_RBM45_4	5	3249	GCF_000874265.1	Flaviviridae	IV	Hepatitis C virus genotype 4	+	RBM45
NC_009825.1	NC_009825.1	3430	encode_RBM45_4	5	3435	GCF_000874265.1	Flaviviridae	IV	Hepatitis C virus genotype 4	+	RBM45
NC_009825.1	NC_009825.1	3718	encode_RBM45_4	5	3723	GCF_000874265.1	Flaviviridae	IV	Hepatitis C virus genotype 4	+	RBM45
NC_009825.1	NC_009825.1	3800	encode_RBM45_4	5	3805	GCF_000874265.1	Flaviviridae	IV	Hepatitis C virus genotype 4	+	RBM45
NC_009825.1	NC_009825.1	3921	encode_RBM45_4	5	3926	GCF_000874265.1	Flaviviridae	IV	Hepatitis C virus genotype 4	+	RBM45
NC_009825.1	NC_009825.1	4347	encode_RBM45_4	5	4352	GCF_000874265.1	Flaviviridae	IV	Hepatitis C virus genotype 4	+	RBM45
NC_009825.1	NC_009825.1	4869	encode_RBM45_4	5	4874	GCF_000874265.1	Flaviviridae	IV	Hepatitis C virus genotype 4	+	RBM45
NC_009825.1	NC_009825.1	4911	encode_RBM45_4	5	4916	GCF_000874265.1	Flaviviridae	IV	Hepatitis C virus genotype 4	+	RBM45
NC_009825.1	NC_009825.1	5092	encode_RBM45_4	5	5097	GCF_000874265.1	Flaviviridae	IV	Hepatitis C virus genotype 4	+	RBM45
NC_009825.1	NC_009825.1	5417	encode_RBM45_4	5	5422	GCF_000874265.1	Flaviviridae	IV	Hepatitis C virus genotype 4	+	RBM45
NC_009825.1	NC_009825.1	5517	encode_RBM45_4	5	5522	GCF_000874265.1	Flaviviridae	IV	Hepatitis C virus genotype 4	+	RBM45
NC_009825.1	NC_009825.1	6472	encode_RBM45_4	5	6477	GCF_000874265.1	Flaviviridae	IV	Hepatitis C virus genotype 4	+	RBM45
NC_009825.1	NC_009825.1	6668	encode_RBM45_4	5	6673	GCF_000874265.1	Flaviviridae	IV	Hepatitis C virus genotype 4	+	RBM45
NC_009825.1	NC_009825.1	7563	encode_RBM45_4	5	7568	GCF_000874265.1	Flaviviridae	IV	Hepatitis C virus genotype 4	+	RBM45
NC_009825.1	NC_009825.1	8383	encode_RBM45_4	5	8388	GCF_000874265.1	Flaviviridae	IV	Hepatitis C virus genotype 4	+	RBM45
NC_009825.1	NC_009825.1	1713	encode_RBM45_4	5	1718	GCF_000874265.1	Flaviviridae	IV	Hepatitis C virus genotype 4	-	RBM45
NC_009825.1	NC_009825.1	2820	encode_RBM45_4	5	2825	GCF_000874265.1	Flaviviridae	IV	Hepatitis C virus genotype 4	-	RBM45
NC_009825.1	NC_009825.1	2864	encode_RBM45_4	5	2869	GCF_000874265.1	Flaviviridae	IV	Hepatitis C virus genotype 4	-	RBM45
NC_009825.1	NC_009825.1	4296	encode_RBM45_4	5	4301	GCF_000874265.1	Flaviviridae	IV	Hepatitis C virus genotype 4	-	RBM45
NC_009825.1	NC_009825.1	5523	encode_RBM45_4	5	5528	GCF_000874265.1	Flaviviridae	IV	Hepatitis C virus genotype 4	-	RBM45
NC_009825.1	NC_009825.1	6962	encode_RBM45_4	5	6967	GCF_000874265.1	Flaviviridae	IV	Hepatitis C virus genotype 4	-	RBM45
NC_009825.1	NC_009825.1	7720	encode_RBM45_4	5	7725	GCF_000874265.1	Flaviviridae	IV	Hepatitis C virus genotype 4	-	RBM45
NC_009825.1	NC_009825.1	8012	encode_RBM45_4	5	8017	GCF_000874265.1	Flaviviridae	IV	Hepatitis C virus genotype 4	-	RBM45
NC_009825.1	NC_009825.1	8612	encode_RBM45_4	5	8617	GCF_000874265.1	Flaviviridae	IV	Hepatitis C virus genotype 4	-	RBM45
NC_009825.1	NC_009825.1	8939	encode_RBM45_4	5	8944	GCF_000874265.1	Flaviviridae	IV	Hepatitis C virus genotype 4	-	RBM45
NC_009824.1	NC_009824.1	162	encode_RBM45_4	5	167	GCF_000874285.1	Flaviviridae	IV	Hepatitis C virus genotype 3	+	RBM45
NC_009824.1	NC_009824.1	379	encode_RBM45_4	5	384	GCF_000874285.1	Flaviviridae	IV	Hepatitis C virus genotype 3	+	RBM45
NC_009824.1	NC_009824.1	1005	encode_RBM45_4	5	1010	GCF_000874285.1	Flaviviridae	IV	Hepatitis C virus genotype 3	+	RBM45
NC_009824.1	NC_009824.1	1065	encode_RBM45_4	5	1070	GCF_000874285.1	Flaviviridae	IV	Hepatitis C virus genotype 3	+	RBM45
NC_009824.1	NC_009824.1	1582	encode_RBM45_4	5	1587	GCF_000874285.1	Flaviviridae	IV	Hepatitis C virus genotype 3	+	RBM45
NC_009824.1	NC_009824.1	1639	encode_RBM45_4	5	1644	GCF_000874285.1	Flaviviridae	IV	Hepatitis C virus genotype 3	+	RBM45
NC_009824.1	NC_009824.1	1869	encode_RBM45_4	5	1874	GCF_000874285.1	Flaviviridae	IV	Hepatitis C virus genotype 3	+	RBM45
NC_009824.1	NC_009824.1	1921	encode_RBM45_4	5	1926	GCF_000874285.1	Flaviviridae	IV	Hepatitis C virus genotype 3	+	RBM45
NC_009824.1	NC_009824.1	2166	encode_RBM45_4	5	2171	GCF_000874285.1	Flaviviridae	IV	Hepatitis C virus genotype 3	+	RBM45
NC_009824.1	NC_009824.1	2426	encode_RBM45_4	5	2431	GCF_000874285.1	Flaviviridae	IV	Hepatitis C virus genotype 3	+	RBM45
NC_009824.1	NC_009824.1	2899	encode_RBM45_4	5	2904	GCF_000874285.1	Flaviviridae	IV	Hepatitis C virus genotype 3	+	RBM45
NC_009824.1	NC_009824.1	3193	encode_RBM45_4	5	3198	GCF_000874285.1	Flaviviridae	IV	Hepatitis C virus genotype 3	+	RBM45
NC_009824.1	NC_009824.1	4989	encode_RBM45_4	5	4994	GCF_000874285.1	Flaviviridae	IV	Hepatitis C virus genotype 3	+	RBM45
NC_009824.1	NC_009824.1	5270	encode_RBM45_4	5	5275	GCF_000874285.1	Flaviviridae	IV	Hepatitis C virus genotype 3	+	RBM45
NC_009824.1	NC_009824.1	6236	encode_RBM45_4	5	6241	GCF_000874285.1	Flaviviridae	IV	Hepatitis C virus genotype 3	+	RBM45
NC_009824.1	NC_009824.1	6550	encode_RBM45_4	5	6555	GCF_000874285.1	Flaviviridae	IV	Hepatitis C virus genotype 3	+	RBM45
NC_009824.1	NC_009824.1	6567	encode_RBM45_4	5	6572	GCF_000874285.1	Flaviviridae	IV	Hepatitis C virus genotype 3	+	RBM45
NC_009824.1	NC_009824.1	7662	encode_RBM45_4	5	7667	GCF_000874285.1	Flaviviridae	IV	Hepatitis C virus genotype 3	+	RBM45
NC_009824.1	NC_009824.1	8014	encode_RBM45_4	5	8019	GCF_000874285.1	Flaviviridae	IV	Hepatitis C virus genotype 3	+	RBM45
NC_009824.1	NC_009824.1	8287	encode_RBM45_4	5	8292	GCF_000874285.1	Flaviviridae	IV	Hepatitis C virus genotype 3	+	RBM45
NC_009824.1	NC_009824.1	163	encode_RBM45_4	5	168	GCF_000874285.1	Flaviviridae	IV	Hepatitis C virus genotype 3	-	RBM45
NC_009824.1	NC_009824.1	1394	encode_RBM45_4	5	1399	GCF_000874285.1	Flaviviridae	IV	Hepatitis C virus genotype 3	-	RBM45
NC_009824.1	NC_009824.1	3028	encode_RBM45_4	5	3033	GCF_000874285.1	Flaviviridae	IV	Hepatitis C virus genotype 3	-	RBM45
NC_009824.1	NC_009824.1	3137	encode_RBM45_4	5	3142	GCF_000874285.1	Flaviviridae	IV	Hepatitis C virus genotype 3	-	RBM45
NC_009824.1	NC_009824.1	3412	encode_RBM45_4	5	3417	GCF_000874285.1	Flaviviridae	IV	Hepatitis C virus genotype 3	-	RBM45
NC_009824.1	NC_009824.1	3523	encode_RBM45_4	5	3528	GCF_000874285.1	Flaviviridae	IV	Hepatitis C virus genotype 3	-	RBM45
NC_009824.1	NC_009824.1	3998	encode_RBM45_4	5	4003	GCF_000874285.1	Flaviviridae	IV	Hepatitis C virus genotype 3	-	RBM45
NC_009824.1	NC_009824.1	4115	encode_RBM45_4	5	4120	GCF_000874285.1	Flaviviridae	IV	Hepatitis C virus genotype 3	-	RBM45
NC_009824.1	NC_009824.1	5533	encode_RBM45_4	5	5538	GCF_000874285.1	Flaviviridae	IV	Hepatitis C virus genotype 3	-	RBM45
NC_009824.1	NC_009824.1	6068	encode_RBM45_4	5	6073	GCF_000874285.1	Flaviviridae	IV	Hepatitis C virus genotype 3	-	RBM45
NC_009824.1	NC_009824.1	6481	encode_RBM45_4	5	6486	GCF_000874285.1	Flaviviridae	IV	Hepatitis C virus genotype 3	-	RBM45
NC_009824.1	NC_009824.1	7308	encode_RBM45_4	5	7313	GCF_000874285.1	Flaviviridae	IV	Hepatitis C virus genotype 3	-	RBM45
NC_009824.1	NC_009824.1	8980	encode_RBM45_4	5	8985	GCF_000874285.1	Flaviviridae	IV	Hepatitis C virus genotype 3	-	RBM45
NC_011400.1	NC_011400.1	792	encode_RBM45_4	5	797	GCF_000880715.1	Astroviridae	IV	Astrovirus MLB1	+	RBM45
NC_011400.1	NC_011400.1	2737	encode_RBM45_4	5	2742	GCF_000880715.1	Astroviridae	IV	Astrovirus MLB1	+	RBM45
NC_011400.1	NC_011400.1	2976	encode_RBM45_4	5	2981	GCF_000880715.1	Astroviridae	IV	Astrovirus MLB1	+	RBM45
NC_011400.1	NC_011400.1	3574	encode_RBM45_4	5	3579	GCF_000880715.1	Astroviridae	IV	Astrovirus MLB1	+	RBM45
NC_011400.1	NC_011400.1	3711	encode_RBM45_4	5	3716	GCF_000880715.1	Astroviridae	IV	Astrovirus MLB1	+	RBM45
NC_011400.1	NC_011400.1	3753	encode_RBM45_4	5	3758	GCF_000880715.1	Astroviridae	IV	Astrovirus MLB1	+	RBM45
NC_011400.1	NC_011400.1	3944	encode_RBM45_4	5	3949	GCF_000880715.1	Astroviridae	IV	Astrovirus MLB1	+	RBM45
NC_011400.1	NC_011400.1	5072	encode_RBM45_4	5	5077	GCF_000880715.1	Astroviridae	IV	Astrovirus MLB1	+	RBM45
NC_011400.1	NC_011400.1	5111	encode_RBM45_4	5	5116	GCF_000880715.1	Astroviridae	IV	Astrovirus MLB1	+	RBM45
NC_011400.1	NC_011400.1	175	encode_RBM45_4	5	180	GCF_000880715.1	Astroviridae	IV	Astrovirus MLB1	-	RBM45
NC_011400.1	NC_011400.1	200	encode_RBM45_4	5	205	GCF_000880715.1	Astroviridae	IV	Astrovirus MLB1	-	RBM45
NC_011400.1	NC_011400.1	2130	encode_RBM45_4	5	2135	GCF_000880715.1	Astroviridae	IV	Astrovirus MLB1	-	RBM45
NC_011400.1	NC_011400.1	2306	encode_RBM45_4	5	2311	GCF_000880715.1	Astroviridae	IV	Astrovirus MLB1	-	RBM45
NC_011400.1	NC_011400.1	3720	encode_RBM45_4	5	3725	GCF_000880715.1	Astroviridae	IV	Astrovirus MLB1	-	RBM45
NC_011400.1	NC_011400.1	4586	encode_RBM45_4	5	4591	GCF_000880715.1	Astroviridae	IV	Astrovirus MLB1	-	RBM45
NC_011400.1	NC_011400.1	4679	encode_RBM45_4	5	4684	GCF_000880715.1	Astroviridae	IV	Astrovirus MLB1	-	RBM45
NC_011400.1	NC_011400.1	5003	encode_RBM45_4	5	5008	GCF_000880715.1	Astroviridae	IV	Astrovirus MLB1	-	RBM45
NC_011400.1	NC_011400.1	5743	encode_RBM45_4	5	5748	GCF_000880715.1	Astroviridae	IV	Astrovirus MLB1	-	RBM45
NC_011400.1	NC_011400.1	5972	encode_RBM45_4	5	5977	GCF_000880715.1	Astroviridae	IV	Astrovirus MLB1	-	RBM45
NC_011400.1	NC_011400.1	6131	encode_RBM45_4	5	6136	GCF_000880715.1	Astroviridae	IV	Astrovirus MLB1	-	RBM45
NC_012532.1	NC_012532.1	425	encode_RBM45_4	5	430	GCF_000882815.3	Flaviviridae	IV	Zika virus	+	RBM45
NC_012532.1	NC_012532.1	1652	encode_RBM45_4	5	1657	GCF_000882815.3	Flaviviridae	IV	Zika virus	+	RBM45
NC_012532.1	NC_012532.1	2966	encode_RBM45_4	5	2971	GCF_000882815.3	Flaviviridae	IV	Zika virus	+	RBM45
NC_012532.1	NC_012532.1	3239	encode_RBM45_4	5	3244	GCF_000882815.3	Flaviviridae	IV	Zika virus	+	RBM45
NC_012532.1	NC_012532.1	3829	encode_RBM45_4	5	3834	GCF_000882815.3	Flaviviridae	IV	Zika virus	+	RBM45
NC_012532.1	NC_012532.1	4006	encode_RBM45_4	5	4011	GCF_000882815.3	Flaviviridae	IV	Zika virus	+	RBM45
NC_012532.1	NC_012532.1	4739	encode_RBM45_4	5	4744	GCF_000882815.3	Flaviviridae	IV	Zika virus	+	RBM45
NC_012532.1	NC_012532.1	5551	encode_RBM45_4	5	5556	GCF_000882815.3	Flaviviridae	IV	Zika virus	+	RBM45
NC_012532.1	NC_012532.1	6305	encode_RBM45_4	5	6310	GCF_000882815.3	Flaviviridae	IV	Zika virus	+	RBM45
NC_012532.1	NC_012532.1	7213	encode_RBM45_4	5	7218	GCF_000882815.3	Flaviviridae	IV	Zika virus	+	RBM45
NC_012532.1	NC_012532.1	8213	encode_RBM45_4	5	8218	GCF_000882815.3	Flaviviridae	IV	Zika virus	+	RBM45
NC_012532.1	NC_012532.1	8690	encode_RBM45_4	5	8695	GCF_000882815.3	Flaviviridae	IV	Zika virus	+	RBM45
NC_012532.1	NC_012532.1	8695	encode_RBM45_4	5	8700	GCF_000882815.3	Flaviviridae	IV	Zika virus	+	RBM45
NC_012532.1	NC_012532.1	8735	encode_RBM45_4	5	8740	GCF_000882815.3	Flaviviridae	IV	Zika virus	+	RBM45
NC_012532.1	NC_012532.1	8976	encode_RBM45_4	5	8981	GCF_000882815.3	Flaviviridae	IV	Zika virus	+	RBM45
NC_012532.1	NC_012532.1	9272	encode_RBM45_4	5	9277	GCF_000882815.3	Flaviviridae	IV	Zika virus	+	RBM45
NC_012532.1	NC_012532.1	10348	encode_RBM45_4	5	10353	GCF_000882815.3	Flaviviridae	IV	Zika virus	+	RBM45
NC_012532.1	NC_012532.1	19	encode_RBM45_4	5	24	GCF_000882815.3	Flaviviridae	IV	Zika virus	-	RBM45
NC_012532.1	NC_012532.1	593	encode_RBM45_4	5	598	GCF_000882815.3	Flaviviridae	IV	Zika virus	-	RBM45
NC_012532.1	NC_012532.1	697	encode_RBM45_4	5	702	GCF_000882815.3	Flaviviridae	IV	Zika virus	-	RBM45
NC_012532.1	NC_012532.1	4763	encode_RBM45_4	5	4768	GCF_000882815.3	Flaviviridae	IV	Zika virus	-	RBM45
NC_012532.1	NC_012532.1	5962	encode_RBM45_4	5	5967	GCF_000882815.3	Flaviviridae	IV	Zika virus	-	RBM45
NC_012532.1	NC_012532.1	8520	encode_RBM45_4	5	8525	GCF_000882815.3	Flaviviridae	IV	Zika virus	-	RBM45
NC_012735.1	NC_012735.1	1010	encode_RBM45_4	5	1015	GCF_000883915.1	Flaviviridae	IV	Wesselsbron virus strain SAH177	+	RBM45
NC_012735.1	NC_012735.1	2951	encode_RBM45_4	5	2956	GCF_000883915.1	Flaviviridae	IV	Wesselsbron virus strain SAH177	+	RBM45
NC_012735.1	NC_012735.1	3446	encode_RBM45_4	5	3451	GCF_000883915.1	Flaviviridae	IV	Wesselsbron virus strain SAH177	+	RBM45
NC_012735.1	NC_012735.1	4377	encode_RBM45_4	5	4382	GCF_000883915.1	Flaviviridae	IV	Wesselsbron virus strain SAH177	+	RBM45
NC_012735.1	NC_012735.1	5036	encode_RBM45_4	5	5041	GCF_000883915.1	Flaviviridae	IV	Wesselsbron virus strain SAH177	+	RBM45
NC_012735.1	NC_012735.1	5975	encode_RBM45_4	5	5980	GCF_000883915.1	Flaviviridae	IV	Wesselsbron virus strain SAH177	+	RBM45
NC_012735.1	NC_012735.1	6275	encode_RBM45_4	5	6280	GCF_000883915.1	Flaviviridae	IV	Wesselsbron virus strain SAH177	+	RBM45
NC_012735.1	NC_012735.1	6359	encode_RBM45_4	5	6364	GCF_000883915.1	Flaviviridae	IV	Wesselsbron virus strain SAH177	+	RBM45
NC_012735.1	NC_012735.1	7496	encode_RBM45_4	5	7501	GCF_000883915.1	Flaviviridae	IV	Wesselsbron virus strain SAH177	+	RBM45
NC_012735.1	NC_012735.1	8036	encode_RBM45_4	5	8041	GCF_000883915.1	Flaviviridae	IV	Wesselsbron virus strain SAH177	+	RBM45
NC_012735.1	NC_012735.1	8766	encode_RBM45_4	5	8771	GCF_000883915.1	Flaviviridae	IV	Wesselsbron virus strain SAH177	+	RBM45
NC_012735.1	NC_012735.1	9449	encode_RBM45_4	5	9454	GCF_000883915.1	Flaviviridae	IV	Wesselsbron virus strain SAH177	+	RBM45
NC_012735.1	NC_012735.1	10108	encode_RBM45_4	5	10113	GCF_000883915.1	Flaviviridae	IV	Wesselsbron virus strain SAH177	+	RBM45
NC_012735.1	NC_012735.1	750	encode_RBM45_4	5	755	GCF_000883915.1	Flaviviridae	IV	Wesselsbron virus strain SAH177	-	RBM45
NC_012735.1	NC_012735.1	1701	encode_RBM45_4	5	1706	GCF_000883915.1	Flaviviridae	IV	Wesselsbron virus strain SAH177	-	RBM45
NC_012735.1	NC_012735.1	2133	encode_RBM45_4	5	2138	GCF_000883915.1	Flaviviridae	IV	Wesselsbron virus strain SAH177	-	RBM45
NC_012735.1	NC_012735.1	4122	encode_RBM45_4	5	4127	GCF_000883915.1	Flaviviridae	IV	Wesselsbron virus strain SAH177	-	RBM45
NC_012735.1	NC_012735.1	4558	encode_RBM45_4	5	4563	GCF_000883915.1	Flaviviridae	IV	Wesselsbron virus strain SAH177	-	RBM45
NC_012735.1	NC_012735.1	6137	encode_RBM45_4	5	6142	GCF_000883915.1	Flaviviridae	IV	Wesselsbron virus strain SAH177	-	RBM45
NC_012735.1	NC_012735.1	6883	encode_RBM45_4	5	6888	GCF_000883915.1	Flaviviridae	IV	Wesselsbron virus strain SAH177	-	RBM45
NC_012735.1	NC_012735.1	8330	encode_RBM45_4	5	8335	GCF_000883915.1	Flaviviridae	IV	Wesselsbron virus strain SAH177	-	RBM45
NC_012735.1	NC_012735.1	9792	encode_RBM45_4	5	9797	GCF_000883915.1	Flaviviridae	IV	Wesselsbron virus strain SAH177	-	RBM45
NC_012735.1	NC_012735.1	10222	encode_RBM45_4	5	10227	GCF_000883915.1	Flaviviridae	IV	Wesselsbron virus strain SAH177	-	RBM45
NC_013443.1	NC_013443.1	261	encode_RBM45_4	5	266	GCF_000884395.1	Astroviridae	IV	HMO Astrovirus A	+	RBM45
NC_013443.1	NC_013443.1	2390	encode_RBM45_4	5	2395	GCF_000884395.1	Astroviridae	IV	HMO Astrovirus A	+	RBM45
NC_013443.1	NC_013443.1	3071	encode_RBM45_4	5	3076	GCF_000884395.1	Astroviridae	IV	HMO Astrovirus A	+	RBM45
NC_013443.1	NC_013443.1	4629	encode_RBM45_4	5	4634	GCF_000884395.1	Astroviridae	IV	HMO Astrovirus A	+	RBM45
NC_013443.1	NC_013443.1	4736	encode_RBM45_4	5	4741	GCF_000884395.1	Astroviridae	IV	HMO Astrovirus A	+	RBM45
NC_013443.1	NC_013443.1	4825	encode_RBM45_4	5	4830	GCF_000884395.1	Astroviridae	IV	HMO Astrovirus A	+	RBM45
NC_013443.1	NC_013443.1	5014	encode_RBM45_4	5	5019	GCF_000884395.1	Astroviridae	IV	HMO Astrovirus A	+	RBM45
NC_013443.1	NC_013443.1	5263	encode_RBM45_4	5	5268	GCF_000884395.1	Astroviridae	IV	HMO Astrovirus A	+	RBM45
NC_013443.1	NC_013443.1	6380	encode_RBM45_4	5	6385	GCF_000884395.1	Astroviridae	IV	HMO Astrovirus A	+	RBM45
NC_013443.1	NC_013443.1	1772	encode_RBM45_4	5	1777	GCF_000884395.1	Astroviridae	IV	HMO Astrovirus A	-	RBM45
NC_013443.1	NC_013443.1	2883	encode_RBM45_4	5	2888	GCF_000884395.1	Astroviridae	IV	HMO Astrovirus A	-	RBM45
NC_013443.1	NC_013443.1	3235	encode_RBM45_4	5	3240	GCF_000884395.1	Astroviridae	IV	HMO Astrovirus A	-	RBM45
NC_013443.1	NC_013443.1	3997	encode_RBM45_4	5	4002	GCF_000884395.1	Astroviridae	IV	HMO Astrovirus A	-	RBM45
NC_013443.1	NC_013443.1	4747	encode_RBM45_4	5	4752	GCF_000884395.1	Astroviridae	IV	HMO Astrovirus A	-	RBM45
NC_013443.1	NC_013443.1	4840	encode_RBM45_4	5	4845	GCF_000884395.1	Astroviridae	IV	HMO Astrovirus A	-	RBM45
NC_013443.1	NC_013443.1	5170	encode_RBM45_4	5	5175	GCF_000884395.1	Astroviridae	IV	HMO Astrovirus A	-	RBM45
NC_013443.1	NC_013443.1	6196	encode_RBM45_4	5	6201	GCF_000884395.1	Astroviridae	IV	HMO Astrovirus A	-	RBM45
NC_013443.1	NC_013443.1	6241	encode_RBM45_4	5	6246	GCF_000884395.1	Astroviridae	IV	HMO Astrovirus A	-	RBM45
NC_012801.1	NC_012801.1	100	encode_RBM45_4	5	105	GCF_000884955.1	Picornaviridae	IV	Human cosavirus B1	+	RBM45
NC_012801.1	NC_012801.1	483	encode_RBM45_4	5	488	GCF_000884955.1	Picornaviridae	IV	Human cosavirus B1	+	RBM45
NC_012801.1	NC_012801.1	1469	encode_RBM45_4	5	1474	GCF_000884955.1	Picornaviridae	IV	Human cosavirus B1	+	RBM45
NC_012801.1	NC_012801.1	1977	encode_RBM45_4	5	1982	GCF_000884955.1	Picornaviridae	IV	Human cosavirus B1	+	RBM45
NC_012801.1	NC_012801.1	2151	encode_RBM45_4	5	2156	GCF_000884955.1	Picornaviridae	IV	Human cosavirus B1	+	RBM45
NC_012801.1	NC_012801.1	2732	encode_RBM45_4	5	2737	GCF_000884955.1	Picornaviridae	IV	Human cosavirus B1	+	RBM45
NC_012801.1	NC_012801.1	3537	encode_RBM45_4	5	3542	GCF_000884955.1	Picornaviridae	IV	Human cosavirus B1	+	RBM45
NC_012801.1	NC_012801.1	4075	encode_RBM45_4	5	4080	GCF_000884955.1	Picornaviridae	IV	Human cosavirus B1	+	RBM45
NC_012801.1	NC_012801.1	4577	encode_RBM45_4	5	4582	GCF_000884955.1	Picornaviridae	IV	Human cosavirus B1	+	RBM45
NC_012801.1	NC_012801.1	4785	encode_RBM45_4	5	4790	GCF_000884955.1	Picornaviridae	IV	Human cosavirus B1	+	RBM45
NC_012801.1	NC_012801.1	4989	encode_RBM45_4	5	4994	GCF_000884955.1	Picornaviridae	IV	Human cosavirus B1	+	RBM45
NC_012801.1	NC_012801.1	14	encode_RBM45_4	5	19	GCF_000884955.1	Picornaviridae	IV	Human cosavirus B1	-	RBM45
NC_012801.1	NC_012801.1	1324	encode_RBM45_4	5	1329	GCF_000884955.1	Picornaviridae	IV	Human cosavirus B1	-	RBM45
NC_012801.1	NC_012801.1	1543	encode_RBM45_4	5	1548	GCF_000884955.1	Picornaviridae	IV	Human cosavirus B1	-	RBM45
NC_012801.1	NC_012801.1	2242	encode_RBM45_4	5	2247	GCF_000884955.1	Picornaviridae	IV	Human cosavirus B1	-	RBM45
NC_012801.1	NC_012801.1	2398	encode_RBM45_4	5	2403	GCF_000884955.1	Picornaviridae	IV	Human cosavirus B1	-	RBM45
NC_012801.1	NC_012801.1	2843	encode_RBM45_4	5	2848	GCF_000884955.1	Picornaviridae	IV	Human cosavirus B1	-	RBM45
NC_012801.1	NC_012801.1	3587	encode_RBM45_4	5	3592	GCF_000884955.1	Picornaviridae	IV	Human cosavirus B1	-	RBM45
NC_012801.1	NC_012801.1	5153	encode_RBM45_4	5	5158	GCF_000884955.1	Picornaviridae	IV	Human cosavirus B1	-	RBM45
NC_012801.1	NC_012801.1	6157	encode_RBM45_4	5	6162	GCF_000884955.1	Picornaviridae	IV	Human cosavirus B1	-	RBM45
NC_012801.1	NC_012801.1	6939	encode_RBM45_4	5	6944	GCF_000884955.1	Picornaviridae	IV	Human cosavirus B1	-	RBM45
NC_012800.1	NC_012800.1	177	encode_RBM45_4	5	182	GCF_000885595.1	Picornaviridae	IV	Cosavirus A strain HCoSV-A1 polyprotein gene	+	RBM45
NC_012800.1	NC_012800.1	235	encode_RBM45_4	5	240	GCF_000885595.1	Picornaviridae	IV	Cosavirus A strain HCoSV-A1 polyprotein gene	+	RBM45
NC_012800.1	NC_012800.1	516	encode_RBM45_4	5	521	GCF_000885595.1	Picornaviridae	IV	Cosavirus A strain HCoSV-A1 polyprotein gene	+	RBM45
NC_012800.1	NC_012800.1	1076	encode_RBM45_4	5	1081	GCF_000885595.1	Picornaviridae	IV	Cosavirus A strain HCoSV-A1 polyprotein gene	+	RBM45
NC_012800.1	NC_012800.1	1720	encode_RBM45_4	5	1725	GCF_000885595.1	Picornaviridae	IV	Cosavirus A strain HCoSV-A1 polyprotein gene	+	RBM45
NC_012800.1	NC_012800.1	1812	encode_RBM45_4	5	1817	GCF_000885595.1	Picornaviridae	IV	Cosavirus A strain HCoSV-A1 polyprotein gene	+	RBM45
NC_012800.1	NC_012800.1	1914	encode_RBM45_4	5	1919	GCF_000885595.1	Picornaviridae	IV	Cosavirus A strain HCoSV-A1 polyprotein gene	+	RBM45
NC_012800.1	NC_012800.1	2152	encode_RBM45_4	5	2157	GCF_000885595.1	Picornaviridae	IV	Cosavirus A strain HCoSV-A1 polyprotein gene	+	RBM45
NC_012800.1	NC_012800.1	2557	encode_RBM45_4	5	2562	GCF_000885595.1	Picornaviridae	IV	Cosavirus A strain HCoSV-A1 polyprotein gene	+	RBM45
NC_012800.1	NC_012800.1	2692	encode_RBM45_4	5	2697	GCF_000885595.1	Picornaviridae	IV	Cosavirus A strain HCoSV-A1 polyprotein gene	+	RBM45
NC_012800.1	NC_012800.1	2775	encode_RBM45_4	5	2780	GCF_000885595.1	Picornaviridae	IV	Cosavirus A strain HCoSV-A1 polyprotein gene	+	RBM45
NC_012800.1	NC_012800.1	2965	encode_RBM45_4	5	2970	GCF_000885595.1	Picornaviridae	IV	Cosavirus A strain HCoSV-A1 polyprotein gene	+	RBM45
NC_012800.1	NC_012800.1	3693	encode_RBM45_4	5	3698	GCF_000885595.1	Picornaviridae	IV	Cosavirus A strain HCoSV-A1 polyprotein gene	+	RBM45
NC_012800.1	NC_012800.1	4636	encode_RBM45_4	5	4641	GCF_000885595.1	Picornaviridae	IV	Cosavirus A strain HCoSV-A1 polyprotein gene	+	RBM45
NC_012800.1	NC_012800.1	4991	encode_RBM45_4	5	4996	GCF_000885595.1	Picornaviridae	IV	Cosavirus A strain HCoSV-A1 polyprotein gene	+	RBM45
NC_012800.1	NC_012800.1	5023	encode_RBM45_4	5	5028	GCF_000885595.1	Picornaviridae	IV	Cosavirus A strain HCoSV-A1 polyprotein gene	+	RBM45
NC_012800.1	NC_012800.1	5614	encode_RBM45_4	5	5619	GCF_000885595.1	Picornaviridae	IV	Cosavirus A strain HCoSV-A1 polyprotein gene	+	RBM45
NC_012800.1	NC_012800.1	7060	encode_RBM45_4	5	7065	GCF_000885595.1	Picornaviridae	IV	Cosavirus A strain HCoSV-A1 polyprotein gene	+	RBM45
NC_012800.1	NC_012800.1	7488	encode_RBM45_4	5	7493	GCF_000885595.1	Picornaviridae	IV	Cosavirus A strain HCoSV-A1 polyprotein gene	+	RBM45
NC_012800.1	NC_012800.1	1870	encode_RBM45_4	5	1875	GCF_000885595.1	Picornaviridae	IV	Cosavirus A strain HCoSV-A1 polyprotein gene	-	RBM45
NC_012800.1	NC_012800.1	6352	encode_RBM45_4	5	6357	GCF_000885595.1	Picornaviridae	IV	Cosavirus A strain HCoSV-A1 polyprotein gene	-	RBM45
NC_013060.1	NC_013060.1	3061	encode_RBM45_4	5	3066	GCF_000885815.1	Astroviridae	IV	Astrovirus VA1	+	RBM45
NC_013060.1	NC_013060.1	3988	encode_RBM45_4	5	3993	GCF_000885815.1	Astroviridae	IV	Astrovirus VA1	+	RBM45
NC_013060.1	NC_013060.1	5391	encode_RBM45_4	5	5396	GCF_000885815.1	Astroviridae	IV	Astrovirus VA1	+	RBM45
NC_013060.1	NC_013060.1	5839	encode_RBM45_4	5	5844	GCF_000885815.1	Astroviridae	IV	Astrovirus VA1	+	RBM45
NC_013060.1	NC_013060.1	6122	encode_RBM45_4	5	6127	GCF_000885815.1	Astroviridae	IV	Astrovirus VA1	+	RBM45
NC_013060.1	NC_013060.1	6421	encode_RBM45_4	5	6426	GCF_000885815.1	Astroviridae	IV	Astrovirus VA1	+	RBM45
NC_013060.1	NC_013060.1	60	encode_RBM45_4	5	65	GCF_000885815.1	Astroviridae	IV	Astrovirus VA1	-	RBM45
NC_013060.1	NC_013060.1	858	encode_RBM45_4	5	863	GCF_000885815.1	Astroviridae	IV	Astrovirus VA1	-	RBM45
NC_013060.1	NC_013060.1	938	encode_RBM45_4	5	943	GCF_000885815.1	Astroviridae	IV	Astrovirus VA1	-	RBM45
NC_013060.1	NC_013060.1	3811	encode_RBM45_4	5	3816	GCF_000885815.1	Astroviridae	IV	Astrovirus VA1	-	RBM45
NC_013060.1	NC_013060.1	4255	encode_RBM45_4	5	4260	GCF_000885815.1	Astroviridae	IV	Astrovirus VA1	-	RBM45
NC_013060.1	NC_013060.1	4902	encode_RBM45_4	5	4907	GCF_000885815.1	Astroviridae	IV	Astrovirus VA1	-	RBM45
NC_013060.1	NC_013060.1	4929	encode_RBM45_4	5	4934	GCF_000885815.1	Astroviridae	IV	Astrovirus VA1	-	RBM45
NC_013060.1	NC_013060.1	5199	encode_RBM45_4	5	5204	GCF_000885815.1	Astroviridae	IV	Astrovirus VA1	-	RBM45
NC_013060.1	NC_013060.1	5976	encode_RBM45_4	5	5981	GCF_000885815.1	Astroviridae	IV	Astrovirus VA1	-	RBM45
NC_013060.1	NC_013060.1	6195	encode_RBM45_4	5	6200	GCF_000885815.1	Astroviridae	IV	Astrovirus VA1	-	RBM45
NC_012798.1	NC_012798.1	51	encode_RBM45_4	5	56	GCF_000886455.1	Picornaviridae	IV	Human cosavirus E1	+	RBM45
NC_012798.1	NC_012798.1	507	encode_RBM45_4	5	512	GCF_000886455.1	Picornaviridae	IV	Human cosavirus E1	+	RBM45
NC_012798.1	NC_012798.1	655	encode_RBM45_4	5	660	GCF_000886455.1	Picornaviridae	IV	Human cosavirus E1	+	RBM45
NC_012798.1	NC_012798.1	823	encode_RBM45_4	5	828	GCF_000886455.1	Picornaviridae	IV	Human cosavirus E1	+	RBM45
NC_012798.1	NC_012798.1	920	encode_RBM45_4	5	925	GCF_000886455.1	Picornaviridae	IV	Human cosavirus E1	+	RBM45
NC_012798.1	NC_012798.1	1414	encode_RBM45_4	5	1419	GCF_000886455.1	Picornaviridae	IV	Human cosavirus E1	+	RBM45
NC_012798.1	NC_012798.1	1525	encode_RBM45_4	5	1530	GCF_000886455.1	Picornaviridae	IV	Human cosavirus E1	+	RBM45
NC_012798.1	NC_012798.1	4135	encode_RBM45_4	5	4140	GCF_000886455.1	Picornaviridae	IV	Human cosavirus E1	+	RBM45
NC_012798.1	NC_012798.1	6174	encode_RBM45_4	5	6179	GCF_000886455.1	Picornaviridae	IV	Human cosavirus E1	+	RBM45
NC_012798.1	NC_012798.1	1343	encode_RBM45_4	5	1348	GCF_000886455.1	Picornaviridae	IV	Human cosavirus E1	-	RBM45
NC_012798.1	NC_012798.1	1562	encode_RBM45_4	5	1567	GCF_000886455.1	Picornaviridae	IV	Human cosavirus E1	-	RBM45
NC_012798.1	NC_012798.1	2267	encode_RBM45_4	5	2272	GCF_000886455.1	Picornaviridae	IV	Human cosavirus E1	-	RBM45
NC_012798.1	NC_012798.1	2423	encode_RBM45_4	5	2428	GCF_000886455.1	Picornaviridae	IV	Human cosavirus E1	-	RBM45
NC_012798.1	NC_012798.1	4025	encode_RBM45_4	5	4030	GCF_000886455.1	Picornaviridae	IV	Human cosavirus E1	-	RBM45
NC_012802.1	NC_012802.1	98	encode_RBM45_4	5	103	GCF_000886475.1	Picornaviridae	IV	Human cosavirus D1	+	RBM45
NC_012802.1	NC_012802.1	662	encode_RBM45_4	5	667	GCF_000886475.1	Picornaviridae	IV	Human cosavirus D1	+	RBM45
NC_012802.1	NC_012802.1	1529	encode_RBM45_4	5	1534	GCF_000886475.1	Picornaviridae	IV	Human cosavirus D1	+	RBM45
NC_012802.1	NC_012802.1	1739	encode_RBM45_4	5	1744	GCF_000886475.1	Picornaviridae	IV	Human cosavirus D1	+	RBM45
NC_012802.1	NC_012802.1	2151	encode_RBM45_4	5	2156	GCF_000886475.1	Picornaviridae	IV	Human cosavirus D1	+	RBM45
NC_012802.1	NC_012802.1	2206	encode_RBM45_4	5	2211	GCF_000886475.1	Picornaviridae	IV	Human cosavirus D1	+	RBM45
NC_012802.1	NC_012802.1	3097	encode_RBM45_4	5	3102	GCF_000886475.1	Picornaviridae	IV	Human cosavirus D1	+	RBM45
NC_012802.1	NC_012802.1	4768	encode_RBM45_4	5	4773	GCF_000886475.1	Picornaviridae	IV	Human cosavirus D1	+	RBM45
NC_012802.1	NC_012802.1	5438	encode_RBM45_4	5	5443	GCF_000886475.1	Picornaviridae	IV	Human cosavirus D1	+	RBM45
NC_012802.1	NC_012802.1	6691	encode_RBM45_4	5	6696	GCF_000886475.1	Picornaviridae	IV	Human cosavirus D1	+	RBM45
NC_012802.1	NC_012802.1	12	encode_RBM45_4	5	17	GCF_000886475.1	Picornaviridae	IV	Human cosavirus D1	-	RBM45
NC_012802.1	NC_012802.1	1210	encode_RBM45_4	5	1215	GCF_000886475.1	Picornaviridae	IV	Human cosavirus D1	-	RBM45
NC_012802.1	NC_012802.1	1549	encode_RBM45_4	5	1554	GCF_000886475.1	Picornaviridae	IV	Human cosavirus D1	-	RBM45
NC_012802.1	NC_012802.1	2269	encode_RBM45_4	5	2274	GCF_000886475.1	Picornaviridae	IV	Human cosavirus D1	-	RBM45
NC_012802.1	NC_012802.1	2707	encode_RBM45_4	5	2712	GCF_000886475.1	Picornaviridae	IV	Human cosavirus D1	-	RBM45
NC_012802.1	NC_012802.1	4039	encode_RBM45_4	5	4044	GCF_000886475.1	Picornaviridae	IV	Human cosavirus D1	-	RBM45
NC_012802.1	NC_012802.1	4306	encode_RBM45_4	5	4311	GCF_000886475.1	Picornaviridae	IV	Human cosavirus D1	-	RBM45
NC_012802.1	NC_012802.1	6169	encode_RBM45_4	5	6174	GCF_000886475.1	Picornaviridae	IV	Human cosavirus D1	-	RBM45
NC_012802.1	NC_012802.1	6952	encode_RBM45_4	5	6957	GCF_000886475.1	Picornaviridae	IV	Human cosavirus D1	-	RBM45
NC_012957.1	NC_012957.1	593	encode_RBM45_4	5	598	GCF_000886535.1	Picornaviridae	IV	Salivirus NG-J1	+	RBM45
NC_012957.1	NC_012957.1	1598	encode_RBM45_4	5	1603	GCF_000886535.1	Picornaviridae	IV	Salivirus NG-J1	+	RBM45
NC_012957.1	NC_012957.1	1985	encode_RBM45_4	5	1990	GCF_000886535.1	Picornaviridae	IV	Salivirus NG-J1	+	RBM45
NC_012957.1	NC_012957.1	3831	encode_RBM45_4	5	3836	GCF_000886535.1	Picornaviridae	IV	Salivirus NG-J1	+	RBM45
NC_012957.1	NC_012957.1	4508	encode_RBM45_4	5	4513	GCF_000886535.1	Picornaviridae	IV	Salivirus NG-J1	+	RBM45
NC_012957.1	NC_012957.1	5132	encode_RBM45_4	5	5137	GCF_000886535.1	Picornaviridae	IV	Salivirus NG-J1	+	RBM45
NC_012957.1	NC_012957.1	5390	encode_RBM45_4	5	5395	GCF_000886535.1	Picornaviridae	IV	Salivirus NG-J1	+	RBM45
NC_012957.1	NC_012957.1	6400	encode_RBM45_4	5	6405	GCF_000886535.1	Picornaviridae	IV	Salivirus NG-J1	+	RBM45
NC_012957.1	NC_012957.1	7211	encode_RBM45_4	5	7216	GCF_000886535.1	Picornaviridae	IV	Salivirus NG-J1	+	RBM45
NC_012957.1	NC_012957.1	7250	encode_RBM45_4	5	7255	GCF_000886535.1	Picornaviridae	IV	Salivirus NG-J1	+	RBM45
NC_012957.1	NC_012957.1	268	encode_RBM45_4	5	273	GCF_000886535.1	Picornaviridae	IV	Salivirus NG-J1	-	RBM45
NC_012957.1	NC_012957.1	327	encode_RBM45_4	5	332	GCF_000886535.1	Picornaviridae	IV	Salivirus NG-J1	-	RBM45
NC_012957.1	NC_012957.1	700	encode_RBM45_4	5	705	GCF_000886535.1	Picornaviridae	IV	Salivirus NG-J1	-	RBM45
NC_012957.1	NC_012957.1	2726	encode_RBM45_4	5	2731	GCF_000886535.1	Picornaviridae	IV	Salivirus NG-J1	-	RBM45
NC_012957.1	NC_012957.1	3668	encode_RBM45_4	5	3673	GCF_000886535.1	Picornaviridae	IV	Salivirus NG-J1	-	RBM45
NC_012957.1	NC_012957.1	6278	encode_RBM45_4	5	6283	GCF_000886535.1	Picornaviridae	IV	Salivirus NG-J1	-	RBM45
NC_012957.1	NC_012957.1	7411	encode_RBM45_4	5	7416	GCF_000886535.1	Picornaviridae	IV	Salivirus NG-J1	-	RBM45
NC_015843.2	NC_015843.2	1481	encode_RBM45_4	5	1486	GCF_000894755.1	Flaviviridae	IV	Tembusu virus flavivirus polyprotein (flavivirus polyprotein gene) gene	+	RBM45
NC_015843.2	NC_015843.2	2002	encode_RBM45_4	5	2007	GCF_000894755.1	Flaviviridae	IV	Tembusu virus flavivirus polyprotein (flavivirus polyprotein gene) gene	+	RBM45
NC_015843.2	NC_015843.2	2569	encode_RBM45_4	5	2574	GCF_000894755.1	Flaviviridae	IV	Tembusu virus flavivirus polyprotein (flavivirus polyprotein gene) gene	+	RBM45
NC_015843.2	NC_015843.2	2996	encode_RBM45_4	5	3001	GCF_000894755.1	Flaviviridae	IV	Tembusu virus flavivirus polyprotein (flavivirus polyprotein gene) gene	+	RBM45
NC_015843.2	NC_015843.2	4727	encode_RBM45_4	5	4732	GCF_000894755.1	Flaviviridae	IV	Tembusu virus flavivirus polyprotein (flavivirus polyprotein gene) gene	+	RBM45
NC_015843.2	NC_015843.2	5401	encode_RBM45_4	5	5406	GCF_000894755.1	Flaviviridae	IV	Tembusu virus flavivirus polyprotein (flavivirus polyprotein gene) gene	+	RBM45
NC_015843.2	NC_015843.2	5539	encode_RBM45_4	5	5544	GCF_000894755.1	Flaviviridae	IV	Tembusu virus flavivirus polyprotein (flavivirus polyprotein gene) gene	+	RBM45
NC_015843.2	NC_015843.2	7059	encode_RBM45_4	5	7064	GCF_000894755.1	Flaviviridae	IV	Tembusu virus flavivirus polyprotein (flavivirus polyprotein gene) gene	+	RBM45
NC_015843.2	NC_015843.2	7453	encode_RBM45_4	5	7458	GCF_000894755.1	Flaviviridae	IV	Tembusu virus flavivirus polyprotein (flavivirus polyprotein gene) gene	+	RBM45
NC_015843.2	NC_015843.2	8657	encode_RBM45_4	5	8662	GCF_000894755.1	Flaviviridae	IV	Tembusu virus flavivirus polyprotein (flavivirus polyprotein gene) gene	+	RBM45
NC_015843.2	NC_015843.2	8693	encode_RBM45_4	5	8698	GCF_000894755.1	Flaviviridae	IV	Tembusu virus flavivirus polyprotein (flavivirus polyprotein gene) gene	+	RBM45
NC_015843.2	NC_015843.2	9798	encode_RBM45_4	5	9803	GCF_000894755.1	Flaviviridae	IV	Tembusu virus flavivirus polyprotein (flavivirus polyprotein gene) gene	+	RBM45
NC_015843.2	NC_015843.2	10259	encode_RBM45_4	5	10264	GCF_000894755.1	Flaviviridae	IV	Tembusu virus flavivirus polyprotein (flavivirus polyprotein gene) gene	+	RBM45
NC_015843.2	NC_015843.2	10869	encode_RBM45_4	5	10874	GCF_000894755.1	Flaviviridae	IV	Tembusu virus flavivirus polyprotein (flavivirus polyprotein gene) gene	+	RBM45
NC_015843.2	NC_015843.2	10892	encode_RBM45_4	5	10897	GCF_000894755.1	Flaviviridae	IV	Tembusu virus flavivirus polyprotein (flavivirus polyprotein gene) gene	+	RBM45
NC_015843.2	NC_015843.2	10929	encode_RBM45_4	5	10934	GCF_000894755.1	Flaviviridae	IV	Tembusu virus flavivirus polyprotein (flavivirus polyprotein gene) gene	+	RBM45
NC_015843.2	NC_015843.2	243	encode_RBM45_4	5	248	GCF_000894755.1	Flaviviridae	IV	Tembusu virus flavivirus polyprotein (flavivirus polyprotein gene) gene	-	RBM45
NC_015843.2	NC_015843.2	601	encode_RBM45_4	5	606	GCF_000894755.1	Flaviviridae	IV	Tembusu virus flavivirus polyprotein (flavivirus polyprotein gene) gene	-	RBM45
NC_015843.2	NC_015843.2	625	encode_RBM45_4	5	630	GCF_000894755.1	Flaviviridae	IV	Tembusu virus flavivirus polyprotein (flavivirus polyprotein gene) gene	-	RBM45
NC_015843.2	NC_015843.2	780	encode_RBM45_4	5	785	GCF_000894755.1	Flaviviridae	IV	Tembusu virus flavivirus polyprotein (flavivirus polyprotein gene) gene	-	RBM45
NC_015843.2	NC_015843.2	872	encode_RBM45_4	5	877	GCF_000894755.1	Flaviviridae	IV	Tembusu virus flavivirus polyprotein (flavivirus polyprotein gene) gene	-	RBM45
NC_015843.2	NC_015843.2	1810	encode_RBM45_4	5	1815	GCF_000894755.1	Flaviviridae	IV	Tembusu virus flavivirus polyprotein (flavivirus polyprotein gene) gene	-	RBM45
NC_015843.2	NC_015843.2	3542	encode_RBM45_4	5	3547	GCF_000894755.1	Flaviviridae	IV	Tembusu virus flavivirus polyprotein (flavivirus polyprotein gene) gene	-	RBM45
NC_015843.2	NC_015843.2	3667	encode_RBM45_4	5	3672	GCF_000894755.1	Flaviviridae	IV	Tembusu virus flavivirus polyprotein (flavivirus polyprotein gene) gene	-	RBM45
NC_015843.2	NC_015843.2	3795	encode_RBM45_4	5	3800	GCF_000894755.1	Flaviviridae	IV	Tembusu virus flavivirus polyprotein (flavivirus polyprotein gene) gene	-	RBM45
NC_015843.2	NC_015843.2	4225	encode_RBM45_4	5	4230	GCF_000894755.1	Flaviviridae	IV	Tembusu virus flavivirus polyprotein (flavivirus polyprotein gene) gene	-	RBM45
NC_015843.2	NC_015843.2	4343	encode_RBM45_4	5	4348	GCF_000894755.1	Flaviviridae	IV	Tembusu virus flavivirus polyprotein (flavivirus polyprotein gene) gene	-	RBM45
NC_015843.2	NC_015843.2	4373	encode_RBM45_4	5	4378	GCF_000894755.1	Flaviviridae	IV	Tembusu virus flavivirus polyprotein (flavivirus polyprotein gene) gene	-	RBM45
NC_015843.2	NC_015843.2	5867	encode_RBM45_4	5	5872	GCF_000894755.1	Flaviviridae	IV	Tembusu virus flavivirus polyprotein (flavivirus polyprotein gene) gene	-	RBM45
NC_015843.2	NC_015843.2	6505	encode_RBM45_4	5	6510	GCF_000894755.1	Flaviviridae	IV	Tembusu virus flavivirus polyprotein (flavivirus polyprotein gene) gene	-	RBM45
NC_015843.2	NC_015843.2	6517	encode_RBM45_4	5	6522	GCF_000894755.1	Flaviviridae	IV	Tembusu virus flavivirus polyprotein (flavivirus polyprotein gene) gene	-	RBM45
NC_015843.2	NC_015843.2	6836	encode_RBM45_4	5	6841	GCF_000894755.1	Flaviviridae	IV	Tembusu virus flavivirus polyprotein (flavivirus polyprotein gene) gene	-	RBM45
NC_015843.2	NC_015843.2	6955	encode_RBM45_4	5	6960	GCF_000894755.1	Flaviviridae	IV	Tembusu virus flavivirus polyprotein (flavivirus polyprotein gene) gene	-	RBM45
NC_015843.2	NC_015843.2	7596	encode_RBM45_4	5	7601	GCF_000894755.1	Flaviviridae	IV	Tembusu virus flavivirus polyprotein (flavivirus polyprotein gene) gene	-	RBM45
NC_015843.2	NC_015843.2	8734	encode_RBM45_4	5	8739	GCF_000894755.1	Flaviviridae	IV	Tembusu virus flavivirus polyprotein (flavivirus polyprotein gene) gene	-	RBM45
NC_015843.2	NC_015843.2	9982	encode_RBM45_4	5	9987	GCF_000894755.1	Flaviviridae	IV	Tembusu virus flavivirus polyprotein (flavivirus polyprotein gene) gene	-	RBM45
NC_016155.1	NC_016155.1	224	encode_RBM45_4	5	229	GCF_000895575.1	Astroviridae	IV	Astrovirus MLB2	+	RBM45
NC_016155.1	NC_016155.1	1418	encode_RBM45_4	5	1423	GCF_000895575.1	Astroviridae	IV	Astrovirus MLB2	+	RBM45
NC_016155.1	NC_016155.1	2737	encode_RBM45_4	5	2742	GCF_000895575.1	Astroviridae	IV	Astrovirus MLB2	+	RBM45
NC_016155.1	NC_016155.1	3461	encode_RBM45_4	5	3466	GCF_000895575.1	Astroviridae	IV	Astrovirus MLB2	+	RBM45
NC_016155.1	NC_016155.1	3753	encode_RBM45_4	5	3758	GCF_000895575.1	Astroviridae	IV	Astrovirus MLB2	+	RBM45
NC_016155.1	NC_016155.1	5227	encode_RBM45_4	5	5232	GCF_000895575.1	Astroviridae	IV	Astrovirus MLB2	+	RBM45
NC_016155.1	NC_016155.1	184	encode_RBM45_4	5	189	GCF_000895575.1	Astroviridae	IV	Astrovirus MLB2	-	RBM45
NC_016155.1	NC_016155.1	799	encode_RBM45_4	5	804	GCF_000895575.1	Astroviridae	IV	Astrovirus MLB2	-	RBM45
NC_016155.1	NC_016155.1	2078	encode_RBM45_4	5	2083	GCF_000895575.1	Astroviridae	IV	Astrovirus MLB2	-	RBM45
NC_016155.1	NC_016155.1	2254	encode_RBM45_4	5	2259	GCF_000895575.1	Astroviridae	IV	Astrovirus MLB2	-	RBM45
NC_016155.1	NC_016155.1	3668	encode_RBM45_4	5	3673	GCF_000895575.1	Astroviridae	IV	Astrovirus MLB2	-	RBM45
NC_016155.1	NC_016155.1	4534	encode_RBM45_4	5	4539	GCF_000895575.1	Astroviridae	IV	Astrovirus MLB2	-	RBM45
NC_016155.1	NC_016155.1	4627	encode_RBM45_4	5	4632	GCF_000895575.1	Astroviridae	IV	Astrovirus MLB2	-	RBM45
NC_016155.1	NC_016155.1	4951	encode_RBM45_4	5	4956	GCF_000895575.1	Astroviridae	IV	Astrovirus MLB2	-	RBM45
NC_016155.1	NC_016155.1	5884	encode_RBM45_4	5	5889	GCF_000895575.1	Astroviridae	IV	Astrovirus MLB2	-	RBM45
NC_016155.1	NC_016155.1	6079	encode_RBM45_4	5	6084	GCF_000895575.1	Astroviridae	IV	Astrovirus MLB2	-	RBM45
NC_019027.1	NC_019027.1	1536	encode_RBM45_4	5	1541	GCF_000897955.1	Astroviridae	IV	Astrovirus VA4 isolate VA4/human/Nepal/s5363	+	RBM45
NC_019027.1	NC_019027.1	2748	encode_RBM45_4	5	2753	GCF_000897955.1	Astroviridae	IV	Astrovirus VA4 isolate VA4/human/Nepal/s5363	+	RBM45
NC_019027.1	NC_019027.1	4168	encode_RBM45_4	5	4173	GCF_000897955.1	Astroviridae	IV	Astrovirus VA4 isolate VA4/human/Nepal/s5363	+	RBM45
NC_019027.1	NC_019027.1	4817	encode_RBM45_4	5	4822	GCF_000897955.1	Astroviridae	IV	Astrovirus VA4 isolate VA4/human/Nepal/s5363	+	RBM45
NC_019027.1	NC_019027.1	896	encode_RBM45_4	5	901	GCF_000897955.1	Astroviridae	IV	Astrovirus VA4 isolate VA4/human/Nepal/s5363	-	RBM45
NC_019027.1	NC_019027.1	1245	encode_RBM45_4	5	1250	GCF_000897955.1	Astroviridae	IV	Astrovirus VA4 isolate VA4/human/Nepal/s5363	-	RBM45
NC_019027.1	NC_019027.1	1475	encode_RBM45_4	5	1480	GCF_000897955.1	Astroviridae	IV	Astrovirus VA4 isolate VA4/human/Nepal/s5363	-	RBM45
NC_019027.1	NC_019027.1	1574	encode_RBM45_4	5	1579	GCF_000897955.1	Astroviridae	IV	Astrovirus VA4 isolate VA4/human/Nepal/s5363	-	RBM45
NC_019027.1	NC_019027.1	1766	encode_RBM45_4	5	1771	GCF_000897955.1	Astroviridae	IV	Astrovirus VA4 isolate VA4/human/Nepal/s5363	-	RBM45
NC_019027.1	NC_019027.1	3043	encode_RBM45_4	5	3048	GCF_000897955.1	Astroviridae	IV	Astrovirus VA4 isolate VA4/human/Nepal/s5363	-	RBM45
NC_019027.1	NC_019027.1	3989	encode_RBM45_4	5	3994	GCF_000897955.1	Astroviridae	IV	Astrovirus VA4 isolate VA4/human/Nepal/s5363	-	RBM45
NC_019027.1	NC_019027.1	4821	encode_RBM45_4	5	4826	GCF_000897955.1	Astroviridae	IV	Astrovirus VA4 isolate VA4/human/Nepal/s5363	-	RBM45
NC_019027.1	NC_019027.1	4829	encode_RBM45_4	5	4834	GCF_000897955.1	Astroviridae	IV	Astrovirus VA4 isolate VA4/human/Nepal/s5363	-	RBM45
NC_019027.1	NC_019027.1	5205	encode_RBM45_4	5	5210	GCF_000897955.1	Astroviridae	IV	Astrovirus VA4 isolate VA4/human/Nepal/s5363	-	RBM45
NC_019027.1	NC_019027.1	5322	encode_RBM45_4	5	5327	GCF_000897955.1	Astroviridae	IV	Astrovirus VA4 isolate VA4/human/Nepal/s5363	-	RBM45
NC_019027.1	NC_019027.1	6227	encode_RBM45_4	5	6232	GCF_000897955.1	Astroviridae	IV	Astrovirus VA4 isolate VA4/human/Nepal/s5363	-	RBM45
NC_019028.1	NC_019028.1	240	encode_RBM45_4	5	245	GCF_000899535.1	Astroviridae	IV	Astrovirus MLB3 isolate MLB3/human/Vellore/26564/2004	+	RBM45
NC_019028.1	NC_019028.1	1418	encode_RBM45_4	5	1423	GCF_000899535.1	Astroviridae	IV	Astrovirus MLB3 isolate MLB3/human/Vellore/26564/2004	+	RBM45
NC_019028.1	NC_019028.1	2737	encode_RBM45_4	5	2742	GCF_000899535.1	Astroviridae	IV	Astrovirus MLB3 isolate MLB3/human/Vellore/26564/2004	+	RBM45
NC_019028.1	NC_019028.1	3753	encode_RBM45_4	5	3758	GCF_000899535.1	Astroviridae	IV	Astrovirus MLB3 isolate MLB3/human/Vellore/26564/2004	+	RBM45
NC_019028.1	NC_019028.1	4473	encode_RBM45_4	5	4478	GCF_000899535.1	Astroviridae	IV	Astrovirus MLB3 isolate MLB3/human/Vellore/26564/2004	+	RBM45
NC_019028.1	NC_019028.1	5102	encode_RBM45_4	5	5107	GCF_000899535.1	Astroviridae	IV	Astrovirus MLB3 isolate MLB3/human/Vellore/26564/2004	+	RBM45
NC_019028.1	NC_019028.1	183	encode_RBM45_4	5	188	GCF_000899535.1	Astroviridae	IV	Astrovirus MLB3 isolate MLB3/human/Vellore/26564/2004	-	RBM45
NC_019028.1	NC_019028.1	2083	encode_RBM45_4	5	2088	GCF_000899535.1	Astroviridae	IV	Astrovirus MLB3 isolate MLB3/human/Vellore/26564/2004	-	RBM45
NC_019028.1	NC_019028.1	2259	encode_RBM45_4	5	2264	GCF_000899535.1	Astroviridae	IV	Astrovirus MLB3 isolate MLB3/human/Vellore/26564/2004	-	RBM45
NC_019028.1	NC_019028.1	3673	encode_RBM45_4	5	3678	GCF_000899535.1	Astroviridae	IV	Astrovirus MLB3 isolate MLB3/human/Vellore/26564/2004	-	RBM45
NC_019028.1	NC_019028.1	4035	encode_RBM45_4	5	4040	GCF_000899535.1	Astroviridae	IV	Astrovirus MLB3 isolate MLB3/human/Vellore/26564/2004	-	RBM45
NC_019028.1	NC_019028.1	4332	encode_RBM45_4	5	4337	GCF_000899535.1	Astroviridae	IV	Astrovirus MLB3 isolate MLB3/human/Vellore/26564/2004	-	RBM45
NC_019028.1	NC_019028.1	4539	encode_RBM45_4	5	4544	GCF_000899535.1	Astroviridae	IV	Astrovirus MLB3 isolate MLB3/human/Vellore/26564/2004	-	RBM45
NC_019028.1	NC_019028.1	4632	encode_RBM45_4	5	4637	GCF_000899535.1	Astroviridae	IV	Astrovirus MLB3 isolate MLB3/human/Vellore/26564/2004	-	RBM45
NC_019028.1	NC_019028.1	4956	encode_RBM45_4	5	4961	GCF_000899535.1	Astroviridae	IV	Astrovirus MLB3 isolate MLB3/human/Vellore/26564/2004	-	RBM45
NC_019028.1	NC_019028.1	5188	encode_RBM45_4	5	5193	GCF_000899535.1	Astroviridae	IV	Astrovirus MLB3 isolate MLB3/human/Vellore/26564/2004	-	RBM45
NC_019028.1	NC_019028.1	5925	encode_RBM45_4	5	5930	GCF_000899535.1	Astroviridae	IV	Astrovirus MLB3 isolate MLB3/human/Vellore/26564/2004	-	RBM45
NC_019028.1	NC_019028.1	6084	encode_RBM45_4	5	6089	GCF_000899535.1	Astroviridae	IV	Astrovirus MLB3 isolate MLB3/human/Vellore/26564/2004	-	RBM45
NC_019026.1	NC_019026.1	362	encode_RBM45_4	5	367	GCF_000901475.1	Astroviridae	IV	Astrovirus VA3 isolate VA3/human/Vellore/28054/2005	+	RBM45
NC_019026.1	NC_019026.1	691	encode_RBM45_4	5	696	GCF_000901475.1	Astroviridae	IV	Astrovirus VA3 isolate VA3/human/Vellore/28054/2005	+	RBM45
NC_019026.1	NC_019026.1	3068	encode_RBM45_4	5	3073	GCF_000901475.1	Astroviridae	IV	Astrovirus VA3 isolate VA3/human/Vellore/28054/2005	+	RBM45
NC_019026.1	NC_019026.1	3995	encode_RBM45_4	5	4000	GCF_000901475.1	Astroviridae	IV	Astrovirus VA3 isolate VA3/human/Vellore/28054/2005	+	RBM45
NC_019026.1	NC_019026.1	4608	encode_RBM45_4	5	4613	GCF_000901475.1	Astroviridae	IV	Astrovirus VA3 isolate VA3/human/Vellore/28054/2005	+	RBM45
NC_019026.1	NC_019026.1	5380	encode_RBM45_4	5	5385	GCF_000901475.1	Astroviridae	IV	Astrovirus VA3 isolate VA3/human/Vellore/28054/2005	+	RBM45
NC_019026.1	NC_019026.1	5823	encode_RBM45_4	5	5828	GCF_000901475.1	Astroviridae	IV	Astrovirus VA3 isolate VA3/human/Vellore/28054/2005	+	RBM45
NC_019026.1	NC_019026.1	6036	encode_RBM45_4	5	6041	GCF_000901475.1	Astroviridae	IV	Astrovirus VA3 isolate VA3/human/Vellore/28054/2005	+	RBM45
NC_019026.1	NC_019026.1	3799	encode_RBM45_4	5	3804	GCF_000901475.1	Astroviridae	IV	Astrovirus VA3 isolate VA3/human/Vellore/28054/2005	-	RBM45
NC_019026.1	NC_019026.1	4899	encode_RBM45_4	5	4904	GCF_000901475.1	Astroviridae	IV	Astrovirus VA3 isolate VA3/human/Vellore/28054/2005	-	RBM45
NC_019026.1	NC_019026.1	4926	encode_RBM45_4	5	4931	GCF_000901475.1	Astroviridae	IV	Astrovirus VA3 isolate VA3/human/Vellore/28054/2005	-	RBM45
NC_019026.1	NC_019026.1	5071	encode_RBM45_4	5	5076	GCF_000901475.1	Astroviridae	IV	Astrovirus VA3 isolate VA3/human/Vellore/28054/2005	-	RBM45
NC_019026.1	NC_019026.1	5196	encode_RBM45_4	5	5201	GCF_000901475.1	Astroviridae	IV	Astrovirus VA3 isolate VA3/human/Vellore/28054/2005	-	RBM45
NC_019026.1	NC_019026.1	5472	encode_RBM45_4	5	5477	GCF_000901475.1	Astroviridae	IV	Astrovirus VA3 isolate VA3/human/Vellore/28054/2005	-	RBM45
NC_019026.1	NC_019026.1	5603	encode_RBM45_4	5	5608	GCF_000901475.1	Astroviridae	IV	Astrovirus VA3 isolate VA3/human/Vellore/28054/2005	-	RBM45
NC_019026.1	NC_019026.1	5844	encode_RBM45_4	5	5849	GCF_000901475.1	Astroviridae	IV	Astrovirus VA3 isolate VA3/human/Vellore/28054/2005	-	RBM45
NC_019026.1	NC_019026.1	6249	encode_RBM45_4	5	6254	GCF_000901475.1	Astroviridae	IV	Astrovirus VA3 isolate VA3/human/Vellore/28054/2005	-	RBM45
NC_023812.1	NC_023812.1	408	encode_RBM45_4	5	413	GCF_000917835.1	Togaviridae	IV	Madariaga virus strain MADV/Cebus apella/BRA/BEAN5122/1956	+	RBM45
NC_023812.1	NC_023812.1	1949	encode_RBM45_4	5	1954	GCF_000917835.1	Togaviridae	IV	Madariaga virus strain MADV/Cebus apella/BRA/BEAN5122/1956	+	RBM45
NC_023812.1	NC_023812.1	1981	encode_RBM45_4	5	1986	GCF_000917835.1	Togaviridae	IV	Madariaga virus strain MADV/Cebus apella/BRA/BEAN5122/1956	+	RBM45
NC_023812.1	NC_023812.1	2665	encode_RBM45_4	5	2670	GCF_000917835.1	Togaviridae	IV	Madariaga virus strain MADV/Cebus apella/BRA/BEAN5122/1956	+	RBM45
NC_023812.1	NC_023812.1	3687	encode_RBM45_4	5	3692	GCF_000917835.1	Togaviridae	IV	Madariaga virus strain MADV/Cebus apella/BRA/BEAN5122/1956	+	RBM45
NC_023812.1	NC_023812.1	4417	encode_RBM45_4	5	4422	GCF_000917835.1	Togaviridae	IV	Madariaga virus strain MADV/Cebus apella/BRA/BEAN5122/1956	+	RBM45
NC_023812.1	NC_023812.1	6055	encode_RBM45_4	5	6060	GCF_000917835.1	Togaviridae	IV	Madariaga virus strain MADV/Cebus apella/BRA/BEAN5122/1956	+	RBM45
NC_023812.1	NC_023812.1	7372	encode_RBM45_4	5	7377	GCF_000917835.1	Togaviridae	IV	Madariaga virus strain MADV/Cebus apella/BRA/BEAN5122/1956	+	RBM45
NC_023812.1	NC_023812.1	8057	encode_RBM45_4	5	8062	GCF_000917835.1	Togaviridae	IV	Madariaga virus strain MADV/Cebus apella/BRA/BEAN5122/1956	+	RBM45
NC_023812.1	NC_023812.1	8069	encode_RBM45_4	5	8074	GCF_000917835.1	Togaviridae	IV	Madariaga virus strain MADV/Cebus apella/BRA/BEAN5122/1956	+	RBM45
NC_023812.1	NC_023812.1	9357	encode_RBM45_4	5	9362	GCF_000917835.1	Togaviridae	IV	Madariaga virus strain MADV/Cebus apella/BRA/BEAN5122/1956	+	RBM45
NC_023812.1	NC_023812.1	9372	encode_RBM45_4	5	9377	GCF_000917835.1	Togaviridae	IV	Madariaga virus strain MADV/Cebus apella/BRA/BEAN5122/1956	+	RBM45
NC_023812.1	NC_023812.1	9694	encode_RBM45_4	5	9699	GCF_000917835.1	Togaviridae	IV	Madariaga virus strain MADV/Cebus apella/BRA/BEAN5122/1956	+	RBM45
NC_023812.1	NC_023812.1	10158	encode_RBM45_4	5	10163	GCF_000917835.1	Togaviridae	IV	Madariaga virus strain MADV/Cebus apella/BRA/BEAN5122/1956	+	RBM45
NC_023812.1	NC_023812.1	10399	encode_RBM45_4	5	10404	GCF_000917835.1	Togaviridae	IV	Madariaga virus strain MADV/Cebus apella/BRA/BEAN5122/1956	+	RBM45
NC_023812.1	NC_023812.1	10564	encode_RBM45_4	5	10569	GCF_000917835.1	Togaviridae	IV	Madariaga virus strain MADV/Cebus apella/BRA/BEAN5122/1956	+	RBM45
NC_023812.1	NC_023812.1	570	encode_RBM45_4	5	575	GCF_000917835.1	Togaviridae	IV	Madariaga virus strain MADV/Cebus apella/BRA/BEAN5122/1956	-	RBM45
NC_023812.1	NC_023812.1	1125	encode_RBM45_4	5	1130	GCF_000917835.1	Togaviridae	IV	Madariaga virus strain MADV/Cebus apella/BRA/BEAN5122/1956	-	RBM45
NC_023812.1	NC_023812.1	4485	encode_RBM45_4	5	4490	GCF_000917835.1	Togaviridae	IV	Madariaga virus strain MADV/Cebus apella/BRA/BEAN5122/1956	-	RBM45
NC_023812.1	NC_023812.1	4797	encode_RBM45_4	5	4802	GCF_000917835.1	Togaviridae	IV	Madariaga virus strain MADV/Cebus apella/BRA/BEAN5122/1956	-	RBM45
NC_023812.1	NC_023812.1	6060	encode_RBM45_4	5	6065	GCF_000917835.1	Togaviridae	IV	Madariaga virus strain MADV/Cebus apella/BRA/BEAN5122/1956	-	RBM45
NC_023812.1	NC_023812.1	7291	encode_RBM45_4	5	7296	GCF_000917835.1	Togaviridae	IV	Madariaga virus strain MADV/Cebus apella/BRA/BEAN5122/1956	-	RBM45
NC_023812.1	NC_023812.1	8817	encode_RBM45_4	5	8822	GCF_000917835.1	Togaviridae	IV	Madariaga virus strain MADV/Cebus apella/BRA/BEAN5122/1956	-	RBM45
NC_023812.1	NC_023812.1	11079	encode_RBM45_4	5	11084	GCF_000917835.1	Togaviridae	IV	Madariaga virus strain MADV/Cebus apella/BRA/BEAN5122/1956	-	RBM45
NC_023812.1	NC_023812.1	11613	encode_RBM45_4	5	11618	GCF_000917835.1	Togaviridae	IV	Madariaga virus strain MADV/Cebus apella/BRA/BEAN5122/1956	-	RBM45
NC_024070.1	NC_024070.1	104	encode_RBM45_4	5	109	GCF_000918175.1	Picornaviridae	IV	Rosavirus 2 strain GA7403	+	RBM45
NC_024070.1	NC_024070.1	134	encode_RBM45_4	5	139	GCF_000918175.1	Picornaviridae	IV	Rosavirus 2 strain GA7403	+	RBM45
NC_024070.1	NC_024070.1	730	encode_RBM45_4	5	735	GCF_000918175.1	Picornaviridae	IV	Rosavirus 2 strain GA7403	+	RBM45
NC_024070.1	NC_024070.1	823	encode_RBM45_4	5	828	GCF_000918175.1	Picornaviridae	IV	Rosavirus 2 strain GA7403	+	RBM45
NC_024070.1	NC_024070.1	1153	encode_RBM45_4	5	1158	GCF_000918175.1	Picornaviridae	IV	Rosavirus 2 strain GA7403	+	RBM45
NC_024070.1	NC_024070.1	1675	encode_RBM45_4	5	1680	GCF_000918175.1	Picornaviridae	IV	Rosavirus 2 strain GA7403	+	RBM45
NC_024070.1	NC_024070.1	2167	encode_RBM45_4	5	2172	GCF_000918175.1	Picornaviridae	IV	Rosavirus 2 strain GA7403	+	RBM45
NC_024070.1	NC_024070.1	3157	encode_RBM45_4	5	3162	GCF_000918175.1	Picornaviridae	IV	Rosavirus 2 strain GA7403	+	RBM45
NC_024070.1	NC_024070.1	7426	encode_RBM45_4	5	7431	GCF_000918175.1	Picornaviridae	IV	Rosavirus 2 strain GA7403	+	RBM45
NC_024070.1	NC_024070.1	7843	encode_RBM45_4	5	7848	GCF_000918175.1	Picornaviridae	IV	Rosavirus 2 strain GA7403	+	RBM45
NC_024070.1	NC_024070.1	8490	encode_RBM45_4	5	8495	GCF_000918175.1	Picornaviridae	IV	Rosavirus 2 strain GA7403	+	RBM45
NC_024070.1	NC_024070.1	70	encode_RBM45_4	5	75	GCF_000918175.1	Picornaviridae	IV	Rosavirus 2 strain GA7403	-	RBM45
NC_024070.1	NC_024070.1	1266	encode_RBM45_4	5	1271	GCF_000918175.1	Picornaviridae	IV	Rosavirus 2 strain GA7403	-	RBM45
NC_024070.1	NC_024070.1	1512	encode_RBM45_4	5	1517	GCF_000918175.1	Picornaviridae	IV	Rosavirus 2 strain GA7403	-	RBM45
NC_024070.1	NC_024070.1	1792	encode_RBM45_4	5	1797	GCF_000918175.1	Picornaviridae	IV	Rosavirus 2 strain GA7403	-	RBM45
NC_024070.1	NC_024070.1	2666	encode_RBM45_4	5	2671	GCF_000918175.1	Picornaviridae	IV	Rosavirus 2 strain GA7403	-	RBM45
NC_024070.1	NC_024070.1	2906	encode_RBM45_4	5	2911	GCF_000918175.1	Picornaviridae	IV	Rosavirus 2 strain GA7403	-	RBM45
NC_024070.1	NC_024070.1	2920	encode_RBM45_4	5	2925	GCF_000918175.1	Picornaviridae	IV	Rosavirus 2 strain GA7403	-	RBM45
NC_024070.1	NC_024070.1	3234	encode_RBM45_4	5	3239	GCF_000918175.1	Picornaviridae	IV	Rosavirus 2 strain GA7403	-	RBM45
NC_024070.1	NC_024070.1	3536	encode_RBM45_4	5	3541	GCF_000918175.1	Picornaviridae	IV	Rosavirus 2 strain GA7403	-	RBM45
NC_024070.1	NC_024070.1	3732	encode_RBM45_4	5	3737	GCF_000918175.1	Picornaviridae	IV	Rosavirus 2 strain GA7403	-	RBM45
NC_024070.1	NC_024070.1	3797	encode_RBM45_4	5	3802	GCF_000918175.1	Picornaviridae	IV	Rosavirus 2 strain GA7403	-	RBM45
NC_024070.1	NC_024070.1	4972	encode_RBM45_4	5	4977	GCF_000918175.1	Picornaviridae	IV	Rosavirus 2 strain GA7403	-	RBM45
NC_024070.1	NC_024070.1	5132	encode_RBM45_4	5	5137	GCF_000918175.1	Picornaviridae	IV	Rosavirus 2 strain GA7403	-	RBM45
NC_024070.1	NC_024070.1	6557	encode_RBM45_4	5	6562	GCF_000918175.1	Picornaviridae	IV	Rosavirus 2 strain GA7403	-	RBM45
NC_024070.1	NC_024070.1	6638	encode_RBM45_4	5	6643	GCF_000918175.1	Picornaviridae	IV	Rosavirus 2 strain GA7403	-	RBM45
NC_024070.1	NC_024070.1	8390	encode_RBM45_4	5	8395	GCF_000918175.1	Picornaviridae	IV	Rosavirus 2 strain GA7403	-	RBM45
NC_024070.1	NC_024070.1	8651	encode_RBM45_4	5	8656	GCF_000918175.1	Picornaviridae	IV	Rosavirus 2 strain GA7403	-	RBM45
NC_024113.1	NC_024113.1	114	encode_RBM45_4	5	119	GCF_000919875.1	Flaviviridae	IV	Jingmen Tick Virus isolate SY84 segment 1	+	RBM45
NC_024113.1	NC_024113.1	752	encode_RBM45_4	5	757	GCF_000919875.1	Flaviviridae	IV	Jingmen Tick Virus isolate SY84 segment 1	+	RBM45
NC_024113.1	NC_024113.1	882	encode_RBM45_4	5	887	GCF_000919875.1	Flaviviridae	IV	Jingmen Tick Virus isolate SY84 segment 1	+	RBM45
NC_024113.1	NC_024113.1	1067	encode_RBM45_4	5	1072	GCF_000919875.1	Flaviviridae	IV	Jingmen Tick Virus isolate SY84 segment 1	+	RBM45
NC_024113.1	NC_024113.1	1111	encode_RBM45_4	5	1116	GCF_000919875.1	Flaviviridae	IV	Jingmen Tick Virus isolate SY84 segment 1	+	RBM45
NC_024113.1	NC_024113.1	1246	encode_RBM45_4	5	1251	GCF_000919875.1	Flaviviridae	IV	Jingmen Tick Virus isolate SY84 segment 1	+	RBM45
NC_024113.1	NC_024113.1	1283	encode_RBM45_4	5	1288	GCF_000919875.1	Flaviviridae	IV	Jingmen Tick Virus isolate SY84 segment 1	+	RBM45
NC_024113.1	NC_024113.1	1577	encode_RBM45_4	5	1582	GCF_000919875.1	Flaviviridae	IV	Jingmen Tick Virus isolate SY84 segment 1	+	RBM45
NC_024113.1	NC_024113.1	1599	encode_RBM45_4	5	1604	GCF_000919875.1	Flaviviridae	IV	Jingmen Tick Virus isolate SY84 segment 1	+	RBM45
NC_024113.1	NC_024113.1	2061	encode_RBM45_4	5	2066	GCF_000919875.1	Flaviviridae	IV	Jingmen Tick Virus isolate SY84 segment 1	+	RBM45
NC_024113.1	NC_024113.1	2858	encode_RBM45_4	5	2863	GCF_000919875.1	Flaviviridae	IV	Jingmen Tick Virus isolate SY84 segment 1	+	RBM45
NC_024113.1	NC_024113.1	1875	encode_RBM45_4	5	1880	GCF_000919875.1	Flaviviridae	IV	Jingmen Tick Virus isolate SY84 segment 1	-	RBM45
NC_024112.1	NC_024112.1	176	encode_RBM45_4	5	181	GCF_000919875.1	Flaviviridae	IV	Jingmen Tick Virus isolate SY84 segment 1	+	RBM45
NC_024112.1	NC_024112.1	816	encode_RBM45_4	5	821	GCF_000919875.1	Flaviviridae	IV	Jingmen Tick Virus isolate SY84 segment 1	+	RBM45
NC_024112.1	NC_024112.1	1390	encode_RBM45_4	5	1395	GCF_000919875.1	Flaviviridae	IV	Jingmen Tick Virus isolate SY84 segment 1	+	RBM45
NC_024112.1	NC_024112.1	1422	encode_RBM45_4	5	1427	GCF_000919875.1	Flaviviridae	IV	Jingmen Tick Virus isolate SY84 segment 1	+	RBM45
NC_024112.1	NC_024112.1	1435	encode_RBM45_4	5	1440	GCF_000919875.1	Flaviviridae	IV	Jingmen Tick Virus isolate SY84 segment 1	+	RBM45
NC_024112.1	NC_024112.1	1730	encode_RBM45_4	5	1735	GCF_000919875.1	Flaviviridae	IV	Jingmen Tick Virus isolate SY84 segment 1	+	RBM45
NC_024112.1	NC_024112.1	2290	encode_RBM45_4	5	2295	GCF_000919875.1	Flaviviridae	IV	Jingmen Tick Virus isolate SY84 segment 1	+	RBM45
NC_024112.1	NC_024112.1	878	encode_RBM45_4	5	883	GCF_000919875.1	Flaviviridae	IV	Jingmen Tick Virus isolate SY84 segment 1	-	RBM45
NC_024112.1	NC_024112.1	1716	encode_RBM45_4	5	1721	GCF_000919875.1	Flaviviridae	IV	Jingmen Tick Virus isolate SY84 segment 1	-	RBM45
NC_024114.1	NC_024114.1	398	encode_RBM45_4	5	403	GCF_000919875.1	Flaviviridae	IV	Jingmen Tick Virus isolate SY84 segment 1	+	RBM45
NC_024114.1	NC_024114.1	403	encode_RBM45_4	5	408	GCF_000919875.1	Flaviviridae	IV	Jingmen Tick Virus isolate SY84 segment 1	+	RBM45
NC_024114.1	NC_024114.1	868	encode_RBM45_4	5	873	GCF_000919875.1	Flaviviridae	IV	Jingmen Tick Virus isolate SY84 segment 1	+	RBM45
NC_024114.1	NC_024114.1	1103	encode_RBM45_4	5	1108	GCF_000919875.1	Flaviviridae	IV	Jingmen Tick Virus isolate SY84 segment 1	+	RBM45
NC_024114.1	NC_024114.1	1113	encode_RBM45_4	5	1118	GCF_000919875.1	Flaviviridae	IV	Jingmen Tick Virus isolate SY84 segment 1	+	RBM45
NC_024114.1	NC_024114.1	1602	encode_RBM45_4	5	1607	GCF_000919875.1	Flaviviridae	IV	Jingmen Tick Virus isolate SY84 segment 1	+	RBM45
NC_024114.1	NC_024114.1	1607	encode_RBM45_4	5	1612	GCF_000919875.1	Flaviviridae	IV	Jingmen Tick Virus isolate SY84 segment 1	+	RBM45
NC_024114.1	NC_024114.1	2339	encode_RBM45_4	5	2344	GCF_000919875.1	Flaviviridae	IV	Jingmen Tick Virus isolate SY84 segment 1	+	RBM45
NC_024114.1	NC_024114.1	649	encode_RBM45_4	5	654	GCF_000919875.1	Flaviviridae	IV	Jingmen Tick Virus isolate SY84 segment 1	-	RBM45
NC_024114.1	NC_024114.1	1528	encode_RBM45_4	5	1533	GCF_000919875.1	Flaviviridae	IV	Jingmen Tick Virus isolate SY84 segment 1	-	RBM45
NC_024114.1	NC_024114.1	2139	encode_RBM45_4	5	2144	GCF_000919875.1	Flaviviridae	IV	Jingmen Tick Virus isolate SY84 segment 1	-	RBM45
NC_024114.1	NC_024114.1	2260	encode_RBM45_4	5	2265	GCF_000919875.1	Flaviviridae	IV	Jingmen Tick Virus isolate SY84 segment 1	-	RBM45
NC_024114.1	NC_024114.1	2578	encode_RBM45_4	5	2583	GCF_000919875.1	Flaviviridae	IV	Jingmen Tick Virus isolate SY84 segment 1	-	RBM45
NC_024111.1	NC_024111.1	696	encode_RBM45_4	5	701	GCF_000919875.1	Flaviviridae	IV	Jingmen Tick Virus isolate SY84 segment 1	+	RBM45
NC_024111.1	NC_024111.1	766	encode_RBM45_4	5	771	GCF_000919875.1	Flaviviridae	IV	Jingmen Tick Virus isolate SY84 segment 1	+	RBM45
NC_024111.1	NC_024111.1	954	encode_RBM45_4	5	959	GCF_000919875.1	Flaviviridae	IV	Jingmen Tick Virus isolate SY84 segment 1	+	RBM45
NC_024111.1	NC_024111.1	1867	encode_RBM45_4	5	1872	GCF_000919875.1	Flaviviridae	IV	Jingmen Tick Virus isolate SY84 segment 1	+	RBM45
NC_024111.1	NC_024111.1	2038	encode_RBM45_4	5	2043	GCF_000919875.1	Flaviviridae	IV	Jingmen Tick Virus isolate SY84 segment 1	+	RBM45
NC_024111.1	NC_024111.1	2215	encode_RBM45_4	5	2220	GCF_000919875.1	Flaviviridae	IV	Jingmen Tick Virus isolate SY84 segment 1	+	RBM45
NC_024111.1	NC_024111.1	725	encode_RBM45_4	5	730	GCF_000919875.1	Flaviviridae	IV	Jingmen Tick Virus isolate SY84 segment 1	-	RBM45
NC_024111.1	NC_024111.1	1482	encode_RBM45_4	5	1487	GCF_000919875.1	Flaviviridae	IV	Jingmen Tick Virus isolate SY84 segment 1	-	RBM45
NC_024111.1	NC_024111.1	1536	encode_RBM45_4	5	1541	GCF_000919875.1	Flaviviridae	IV	Jingmen Tick Virus isolate SY84 segment 1	-	RBM45
NC_024377.1	NC_024377.1	44	encode_RBM45_4	5	49	GCF_000921975.1	Flaviviridae	IV	Simian pegivirus isolate SPgVkrc_RC08 polyprotein precursor	+	RBM45
NC_024377.1	NC_024377.1	698	encode_RBM45_4	5	703	GCF_000921975.1	Flaviviridae	IV	Simian pegivirus isolate SPgVkrc_RC08 polyprotein precursor	+	RBM45
NC_024377.1	NC_024377.1	882	encode_RBM45_4	5	887	GCF_000921975.1	Flaviviridae	IV	Simian pegivirus isolate SPgVkrc_RC08 polyprotein precursor	+	RBM45
NC_024377.1	NC_024377.1	1039	encode_RBM45_4	5	1044	GCF_000921975.1	Flaviviridae	IV	Simian pegivirus isolate SPgVkrc_RC08 polyprotein precursor	+	RBM45
NC_024377.1	NC_024377.1	1733	encode_RBM45_4	5	1738	GCF_000921975.1	Flaviviridae	IV	Simian pegivirus isolate SPgVkrc_RC08 polyprotein precursor	+	RBM45
NC_024377.1	NC_024377.1	2107	encode_RBM45_4	5	2112	GCF_000921975.1	Flaviviridae	IV	Simian pegivirus isolate SPgVkrc_RC08 polyprotein precursor	+	RBM45
NC_024377.1	NC_024377.1	3677	encode_RBM45_4	5	3682	GCF_000921975.1	Flaviviridae	IV	Simian pegivirus isolate SPgVkrc_RC08 polyprotein precursor	+	RBM45
NC_024377.1	NC_024377.1	4147	encode_RBM45_4	5	4152	GCF_000921975.1	Flaviviridae	IV	Simian pegivirus isolate SPgVkrc_RC08 polyprotein precursor	+	RBM45
NC_024377.1	NC_024377.1	4263	encode_RBM45_4	5	4268	GCF_000921975.1	Flaviviridae	IV	Simian pegivirus isolate SPgVkrc_RC08 polyprotein precursor	+	RBM45
NC_024377.1	NC_024377.1	4733	encode_RBM45_4	5	4738	GCF_000921975.1	Flaviviridae	IV	Simian pegivirus isolate SPgVkrc_RC08 polyprotein precursor	+	RBM45
NC_024377.1	NC_024377.1	4995	encode_RBM45_4	5	5000	GCF_000921975.1	Flaviviridae	IV	Simian pegivirus isolate SPgVkrc_RC08 polyprotein precursor	+	RBM45
NC_024377.1	NC_024377.1	5399	encode_RBM45_4	5	5404	GCF_000921975.1	Flaviviridae	IV	Simian pegivirus isolate SPgVkrc_RC08 polyprotein precursor	+	RBM45
NC_024377.1	NC_024377.1	6632	encode_RBM45_4	5	6637	GCF_000921975.1	Flaviviridae	IV	Simian pegivirus isolate SPgVkrc_RC08 polyprotein precursor	+	RBM45
NC_024377.1	NC_024377.1	399	encode_RBM45_4	5	404	GCF_000921975.1	Flaviviridae	IV	Simian pegivirus isolate SPgVkrc_RC08 polyprotein precursor	-	RBM45
NC_024377.1	NC_024377.1	725	encode_RBM45_4	5	730	GCF_000921975.1	Flaviviridae	IV	Simian pegivirus isolate SPgVkrc_RC08 polyprotein precursor	-	RBM45
NC_024377.1	NC_024377.1	1185	encode_RBM45_4	5	1190	GCF_000921975.1	Flaviviridae	IV	Simian pegivirus isolate SPgVkrc_RC08 polyprotein precursor	-	RBM45
NC_024377.1	NC_024377.1	1828	encode_RBM45_4	5	1833	GCF_000921975.1	Flaviviridae	IV	Simian pegivirus isolate SPgVkrc_RC08 polyprotein precursor	-	RBM45
NC_024377.1	NC_024377.1	2095	encode_RBM45_4	5	2100	GCF_000921975.1	Flaviviridae	IV	Simian pegivirus isolate SPgVkrc_RC08 polyprotein precursor	-	RBM45
NC_024377.1	NC_024377.1	2944	encode_RBM45_4	5	2949	GCF_000921975.1	Flaviviridae	IV	Simian pegivirus isolate SPgVkrc_RC08 polyprotein precursor	-	RBM45
NC_024377.1	NC_024377.1	4166	encode_RBM45_4	5	4171	GCF_000921975.1	Flaviviridae	IV	Simian pegivirus isolate SPgVkrc_RC08 polyprotein precursor	-	RBM45
NC_024377.1	NC_024377.1	4491	encode_RBM45_4	5	4496	GCF_000921975.1	Flaviviridae	IV	Simian pegivirus isolate SPgVkrc_RC08 polyprotein precursor	-	RBM45
NC_024377.1	NC_024377.1	5182	encode_RBM45_4	5	5187	GCF_000921975.1	Flaviviridae	IV	Simian pegivirus isolate SPgVkrc_RC08 polyprotein precursor	-	RBM45
NC_024377.1	NC_024377.1	5193	encode_RBM45_4	5	5198	GCF_000921975.1	Flaviviridae	IV	Simian pegivirus isolate SPgVkrc_RC08 polyprotein precursor	-	RBM45
NC_024377.1	NC_024377.1	6100	encode_RBM45_4	5	6105	GCF_000921975.1	Flaviviridae	IV	Simian pegivirus isolate SPgVkrc_RC08 polyprotein precursor	-	RBM45
NC_024377.1	NC_024377.1	6326	encode_RBM45_4	5	6331	GCF_000921975.1	Flaviviridae	IV	Simian pegivirus isolate SPgVkrc_RC08 polyprotein precursor	-	RBM45
NC_024377.1	NC_024377.1	6889	encode_RBM45_4	5	6894	GCF_000921975.1	Flaviviridae	IV	Simian pegivirus isolate SPgVkrc_RC08 polyprotein precursor	-	RBM45
NC_024377.1	NC_024377.1	6896	encode_RBM45_4	5	6901	GCF_000921975.1	Flaviviridae	IV	Simian pegivirus isolate SPgVkrc_RC08 polyprotein precursor	-	RBM45
NC_024377.1	NC_024377.1	7534	encode_RBM45_4	5	7539	GCF_000921975.1	Flaviviridae	IV	Simian pegivirus isolate SPgVkrc_RC08 polyprotein precursor	-	RBM45
NC_024377.1	NC_024377.1	8137	encode_RBM45_4	5	8142	GCF_000921975.1	Flaviviridae	IV	Simian pegivirus isolate SPgVkrc_RC08 polyprotein precursor	-	RBM45
NC_024377.1	NC_024377.1	9275	encode_RBM45_4	5	9280	GCF_000921975.1	Flaviviridae	IV	Simian pegivirus isolate SPgVkrc_RC08 polyprotein precursor	-	RBM45
NC_024472.1	NC_024472.1	250	encode_RBM45_4	5	255	GCF_000923215.1	Astroviridae	IV	Human astrovirus BF34	+	RBM45
NC_024472.1	NC_024472.1	638	encode_RBM45_4	5	643	GCF_000923215.1	Astroviridae	IV	Human astrovirus BF34	+	RBM45
NC_024472.1	NC_024472.1	860	encode_RBM45_4	5	865	GCF_000923215.1	Astroviridae	IV	Human astrovirus BF34	+	RBM45
NC_024472.1	NC_024472.1	1146	encode_RBM45_4	5	1151	GCF_000923215.1	Astroviridae	IV	Human astrovirus BF34	+	RBM45
NC_024472.1	NC_024472.1	2387	encode_RBM45_4	5	2392	GCF_000923215.1	Astroviridae	IV	Human astrovirus BF34	+	RBM45
NC_024472.1	NC_024472.1	3311	encode_RBM45_4	5	3316	GCF_000923215.1	Astroviridae	IV	Human astrovirus BF34	+	RBM45
NC_024472.1	NC_024472.1	4627	encode_RBM45_4	5	4632	GCF_000923215.1	Astroviridae	IV	Human astrovirus BF34	+	RBM45
NC_024472.1	NC_024472.1	4734	encode_RBM45_4	5	4739	GCF_000923215.1	Astroviridae	IV	Human astrovirus BF34	+	RBM45
NC_024472.1	NC_024472.1	5352	encode_RBM45_4	5	5357	GCF_000923215.1	Astroviridae	IV	Human astrovirus BF34	+	RBM45
NC_024472.1	NC_024472.1	5408	encode_RBM45_4	5	5413	GCF_000923215.1	Astroviridae	IV	Human astrovirus BF34	+	RBM45
NC_024472.1	NC_024472.1	5798	encode_RBM45_4	5	5803	GCF_000923215.1	Astroviridae	IV	Human astrovirus BF34	+	RBM45
NC_024472.1	NC_024472.1	5845	encode_RBM45_4	5	5850	GCF_000923215.1	Astroviridae	IV	Human astrovirus BF34	+	RBM45
NC_024472.1	NC_024472.1	5993	encode_RBM45_4	5	5998	GCF_000923215.1	Astroviridae	IV	Human astrovirus BF34	+	RBM45
NC_024472.1	NC_024472.1	1117	encode_RBM45_4	5	1122	GCF_000923215.1	Astroviridae	IV	Human astrovirus BF34	-	RBM45
NC_024472.1	NC_024472.1	1289	encode_RBM45_4	5	1294	GCF_000923215.1	Astroviridae	IV	Human astrovirus BF34	-	RBM45
NC_024472.1	NC_024472.1	1528	encode_RBM45_4	5	1533	GCF_000923215.1	Astroviridae	IV	Human astrovirus BF34	-	RBM45
NC_024472.1	NC_024472.1	1627	encode_RBM45_4	5	1632	GCF_000923215.1	Astroviridae	IV	Human astrovirus BF34	-	RBM45
NC_024472.1	NC_024472.1	3791	encode_RBM45_4	5	3796	GCF_000923215.1	Astroviridae	IV	Human astrovirus BF34	-	RBM45
NC_024472.1	NC_024472.1	4882	encode_RBM45_4	5	4887	GCF_000923215.1	Astroviridae	IV	Human astrovirus BF34	-	RBM45
NC_024472.1	NC_024472.1	4909	encode_RBM45_4	5	4914	GCF_000923215.1	Astroviridae	IV	Human astrovirus BF34	-	RBM45
NC_024472.1	NC_024472.1	5212	encode_RBM45_4	5	5217	GCF_000923215.1	Astroviridae	IV	Human astrovirus BF34	-	RBM45
NC_024472.1	NC_024472.1	6181	encode_RBM45_4	5	6186	GCF_000923215.1	Astroviridae	IV	Human astrovirus BF34	-	RBM45
NC_024472.1	NC_024472.1	6283	encode_RBM45_4	5	6288	GCF_000923215.1	Astroviridae	IV	Human astrovirus BF34	-	RBM45
NC_024472.1	NC_024472.1	6296	encode_RBM45_4	5	6301	GCF_000923215.1	Astroviridae	IV	Human astrovirus BF34	-	RBM45
NC_027998.2	NC_027998.2	2452	encode_RBM45_4	5	2457	GCF_001310135.2	Flaviviridae	IV	Human pegivirus 2 isolate UC0125.US polyprotein gene	+	RBM45
NC_027998.2	NC_027998.2	3247	encode_RBM45_4	5	3252	GCF_001310135.2	Flaviviridae	IV	Human pegivirus 2 isolate UC0125.US polyprotein gene	+	RBM45
NC_027998.2	NC_027998.2	3587	encode_RBM45_4	5	3592	GCF_001310135.2	Flaviviridae	IV	Human pegivirus 2 isolate UC0125.US polyprotein gene	+	RBM45
NC_027998.2	NC_027998.2	3705	encode_RBM45_4	5	3710	GCF_001310135.2	Flaviviridae	IV	Human pegivirus 2 isolate UC0125.US polyprotein gene	+	RBM45
NC_027998.2	NC_027998.2	4197	encode_RBM45_4	5	4202	GCF_001310135.2	Flaviviridae	IV	Human pegivirus 2 isolate UC0125.US polyprotein gene	+	RBM45
NC_027998.2	NC_027998.2	5193	encode_RBM45_4	5	5198	GCF_001310135.2	Flaviviridae	IV	Human pegivirus 2 isolate UC0125.US polyprotein gene	+	RBM45
NC_027998.2	NC_027998.2	5406	encode_RBM45_4	5	5411	GCF_001310135.2	Flaviviridae	IV	Human pegivirus 2 isolate UC0125.US polyprotein gene	+	RBM45
NC_027998.2	NC_027998.2	7903	encode_RBM45_4	5	7908	GCF_001310135.2	Flaviviridae	IV	Human pegivirus 2 isolate UC0125.US polyprotein gene	+	RBM45
NC_027998.2	NC_027998.2	8077	encode_RBM45_4	5	8082	GCF_001310135.2	Flaviviridae	IV	Human pegivirus 2 isolate UC0125.US polyprotein gene	+	RBM45
NC_027998.2	NC_027998.2	8722	encode_RBM45_4	5	8727	GCF_001310135.2	Flaviviridae	IV	Human pegivirus 2 isolate UC0125.US polyprotein gene	+	RBM45
NC_027998.2	NC_027998.2	8803	encode_RBM45_4	5	8808	GCF_001310135.2	Flaviviridae	IV	Human pegivirus 2 isolate UC0125.US polyprotein gene	+	RBM45
NC_027998.2	NC_027998.2	9339	encode_RBM45_4	5	9344	GCF_001310135.2	Flaviviridae	IV	Human pegivirus 2 isolate UC0125.US polyprotein gene	+	RBM45
NC_027998.2	NC_027998.2	241	encode_RBM45_4	5	246	GCF_001310135.2	Flaviviridae	IV	Human pegivirus 2 isolate UC0125.US polyprotein gene	-	RBM45
NC_027998.2	NC_027998.2	907	encode_RBM45_4	5	912	GCF_001310135.2	Flaviviridae	IV	Human pegivirus 2 isolate UC0125.US polyprotein gene	-	RBM45
NC_027998.2	NC_027998.2	1049	encode_RBM45_4	5	1054	GCF_001310135.2	Flaviviridae	IV	Human pegivirus 2 isolate UC0125.US polyprotein gene	-	RBM45
NC_027998.2	NC_027998.2	1339	encode_RBM45_4	5	1344	GCF_001310135.2	Flaviviridae	IV	Human pegivirus 2 isolate UC0125.US polyprotein gene	-	RBM45
NC_027998.2	NC_027998.2	1590	encode_RBM45_4	5	1595	GCF_001310135.2	Flaviviridae	IV	Human pegivirus 2 isolate UC0125.US polyprotein gene	-	RBM45
NC_027998.2	NC_027998.2	2524	encode_RBM45_4	5	2529	GCF_001310135.2	Flaviviridae	IV	Human pegivirus 2 isolate UC0125.US polyprotein gene	-	RBM45
NC_027998.2	NC_027998.2	3207	encode_RBM45_4	5	3212	GCF_001310135.2	Flaviviridae	IV	Human pegivirus 2 isolate UC0125.US polyprotein gene	-	RBM45
NC_027998.2	NC_027998.2	3213	encode_RBM45_4	5	3218	GCF_001310135.2	Flaviviridae	IV	Human pegivirus 2 isolate UC0125.US polyprotein gene	-	RBM45
NC_027998.2	NC_027998.2	3938	encode_RBM45_4	5	3943	GCF_001310135.2	Flaviviridae	IV	Human pegivirus 2 isolate UC0125.US polyprotein gene	-	RBM45
NC_027998.2	NC_027998.2	4040	encode_RBM45_4	5	4045	GCF_001310135.2	Flaviviridae	IV	Human pegivirus 2 isolate UC0125.US polyprotein gene	-	RBM45
NC_027998.2	NC_027998.2	4947	encode_RBM45_4	5	4952	GCF_001310135.2	Flaviviridae	IV	Human pegivirus 2 isolate UC0125.US polyprotein gene	-	RBM45
NC_027998.2	NC_027998.2	5115	encode_RBM45_4	5	5120	GCF_001310135.2	Flaviviridae	IV	Human pegivirus 2 isolate UC0125.US polyprotein gene	-	RBM45
NC_027998.2	NC_027998.2	5467	encode_RBM45_4	5	5472	GCF_001310135.2	Flaviviridae	IV	Human pegivirus 2 isolate UC0125.US polyprotein gene	-	RBM45
NC_027998.2	NC_027998.2	5897	encode_RBM45_4	5	5902	GCF_001310135.2	Flaviviridae	IV	Human pegivirus 2 isolate UC0125.US polyprotein gene	-	RBM45
NC_027998.2	NC_027998.2	6134	encode_RBM45_4	5	6139	GCF_001310135.2	Flaviviridae	IV	Human pegivirus 2 isolate UC0125.US polyprotein gene	-	RBM45
NC_027998.2	NC_027998.2	6341	encode_RBM45_4	5	6346	GCF_001310135.2	Flaviviridae	IV	Human pegivirus 2 isolate UC0125.US polyprotein gene	-	RBM45
NC_027998.2	NC_027998.2	6693	encode_RBM45_4	5	6698	GCF_001310135.2	Flaviviridae	IV	Human pegivirus 2 isolate UC0125.US polyprotein gene	-	RBM45
NC_027998.2	NC_027998.2	6961	encode_RBM45_4	5	6966	GCF_001310135.2	Flaviviridae	IV	Human pegivirus 2 isolate UC0125.US polyprotein gene	-	RBM45
NC_027998.2	NC_027998.2	6974	encode_RBM45_4	5	6979	GCF_001310135.2	Flaviviridae	IV	Human pegivirus 2 isolate UC0125.US polyprotein gene	-	RBM45
NC_027998.2	NC_027998.2	7043	encode_RBM45_4	5	7048	GCF_001310135.2	Flaviviridae	IV	Human pegivirus 2 isolate UC0125.US polyprotein gene	-	RBM45
NC_027998.2	NC_027998.2	7739	encode_RBM45_4	5	7744	GCF_001310135.2	Flaviviridae	IV	Human pegivirus 2 isolate UC0125.US polyprotein gene	-	RBM45
NC_027998.2	NC_027998.2	8079	encode_RBM45_4	5	8084	GCF_001310135.2	Flaviviridae	IV	Human pegivirus 2 isolate UC0125.US polyprotein gene	-	RBM45
NC_027998.2	NC_027998.2	8945	encode_RBM45_4	5	8950	GCF_001310135.2	Flaviviridae	IV	Human pegivirus 2 isolate UC0125.US polyprotein gene	-	RBM45
NC_027998.2	NC_027998.2	9124	encode_RBM45_4	5	9129	GCF_001310135.2	Flaviviridae	IV	Human pegivirus 2 isolate UC0125.US polyprotein gene	-	RBM45
NC_027998.2	NC_027998.2	9201	encode_RBM45_4	5	9206	GCF_001310135.2	Flaviviridae	IV	Human pegivirus 2 isolate UC0125.US polyprotein gene	-	RBM45
NC_027998.2	NC_027998.2	9216	encode_RBM45_4	5	9221	GCF_001310135.2	Flaviviridae	IV	Human pegivirus 2 isolate UC0125.US polyprotein gene	-	RBM45
NC_027998.2	NC_027998.2	9531	encode_RBM45_4	5	9536	GCF_001310135.2	Flaviviridae	IV	Human pegivirus 2 isolate UC0125.US polyprotein gene	-	RBM45
NC_029055.1	NC_029055.1	382	encode_RBM45_4	5	387	GCF_001610725.1	Flaviviridae	IV	Spondweni virus	+	RBM45
NC_029055.1	NC_029055.1	1330	encode_RBM45_4	5	1335	GCF_001610725.1	Flaviviridae	IV	Spondweni virus	+	RBM45
NC_029055.1	NC_029055.1	1912	encode_RBM45_4	5	1917	GCF_001610725.1	Flaviviridae	IV	Spondweni virus	+	RBM45
NC_029055.1	NC_029055.1	2146	encode_RBM45_4	5	2151	GCF_001610725.1	Flaviviridae	IV	Spondweni virus	+	RBM45
NC_029055.1	NC_029055.1	2794	encode_RBM45_4	5	2799	GCF_001610725.1	Flaviviridae	IV	Spondweni virus	+	RBM45
NC_029055.1	NC_029055.1	3792	encode_RBM45_4	5	3797	GCF_001610725.1	Flaviviridae	IV	Spondweni virus	+	RBM45
NC_029055.1	NC_029055.1	4027	encode_RBM45_4	5	4032	GCF_001610725.1	Flaviviridae	IV	Spondweni virus	+	RBM45
NC_029055.1	NC_029055.1	5856	encode_RBM45_4	5	5861	GCF_001610725.1	Flaviviridae	IV	Spondweni virus	+	RBM45
NC_029055.1	NC_029055.1	6217	encode_RBM45_4	5	6222	GCF_001610725.1	Flaviviridae	IV	Spondweni virus	+	RBM45
NC_029055.1	NC_029055.1	6975	encode_RBM45_4	5	6980	GCF_001610725.1	Flaviviridae	IV	Spondweni virus	+	RBM45
NC_029055.1	NC_029055.1	7540	encode_RBM45_4	5	7545	GCF_001610725.1	Flaviviridae	IV	Spondweni virus	+	RBM45
NC_029055.1	NC_029055.1	8137	encode_RBM45_4	5	8142	GCF_001610725.1	Flaviviridae	IV	Spondweni virus	+	RBM45
NC_029055.1	NC_029055.1	8659	encode_RBM45_4	5	8664	GCF_001610725.1	Flaviviridae	IV	Spondweni virus	+	RBM45
NC_029055.1	NC_029055.1	9196	encode_RBM45_4	5	9201	GCF_001610725.1	Flaviviridae	IV	Spondweni virus	+	RBM45
NC_029055.1	NC_029055.1	9412	encode_RBM45_4	5	9417	GCF_001610725.1	Flaviviridae	IV	Spondweni virus	+	RBM45
NC_029055.1	NC_029055.1	7	encode_RBM45_4	5	12	GCF_001610725.1	Flaviviridae	IV	Spondweni virus	-	RBM45
NC_029055.1	NC_029055.1	1646	encode_RBM45_4	5	1651	GCF_001610725.1	Flaviviridae	IV	Spondweni virus	-	RBM45
NC_029055.1	NC_029055.1	3724	encode_RBM45_4	5	3729	GCF_001610725.1	Flaviviridae	IV	Spondweni virus	-	RBM45
NC_029055.1	NC_029055.1	4037	encode_RBM45_4	5	4042	GCF_001610725.1	Flaviviridae	IV	Spondweni virus	-	RBM45
NC_029055.1	NC_029055.1	5323	encode_RBM45_4	5	5328	GCF_001610725.1	Flaviviridae	IV	Spondweni virus	-	RBM45
NC_029055.1	NC_029055.1	5650	encode_RBM45_4	5	5655	GCF_001610725.1	Flaviviridae	IV	Spondweni virus	-	RBM45
NC_029055.1	NC_029055.1	5848	encode_RBM45_4	5	5853	GCF_001610725.1	Flaviviridae	IV	Spondweni virus	-	RBM45
NC_029055.1	NC_029055.1	5870	encode_RBM45_4	5	5875	GCF_001610725.1	Flaviviridae	IV	Spondweni virus	-	RBM45
NC_029055.1	NC_029055.1	6005	encode_RBM45_4	5	6010	GCF_001610725.1	Flaviviridae	IV	Spondweni virus	-	RBM45
NC_029055.1	NC_029055.1	6280	encode_RBM45_4	5	6285	GCF_001610725.1	Flaviviridae	IV	Spondweni virus	-	RBM45
NC_029055.1	NC_029055.1	6503	encode_RBM45_4	5	6508	GCF_001610725.1	Flaviviridae	IV	Spondweni virus	-	RBM45
NC_029055.1	NC_029055.1	7913	encode_RBM45_4	5	7918	GCF_001610725.1	Flaviviridae	IV	Spondweni virus	-	RBM45
NC_029055.1	NC_029055.1	8075	encode_RBM45_4	5	8080	GCF_001610725.1	Flaviviridae	IV	Spondweni virus	-	RBM45
NC_029055.1	NC_029055.1	9941	encode_RBM45_4	5	9946	GCF_001610725.1	Flaviviridae	IV	Spondweni virus	-	RBM45
NC_030791.1	NC_030791.1	162	encode_RBM45_4	5	167	GCF_001712785.1	Flaviviridae	IV	Hepatitis C virus genotype 7	+	RBM45
NC_030791.1	NC_030791.1	379	encode_RBM45_4	5	384	GCF_001712785.1	Flaviviridae	IV	Hepatitis C virus genotype 7	+	RBM45
NC_030791.1	NC_030791.1	709	encode_RBM45_4	5	714	GCF_001712785.1	Flaviviridae	IV	Hepatitis C virus genotype 7	+	RBM45
NC_030791.1	NC_030791.1	1519	encode_RBM45_4	5	1524	GCF_001712785.1	Flaviviridae	IV	Hepatitis C virus genotype 7	+	RBM45
NC_030791.1	NC_030791.1	1582	encode_RBM45_4	5	1587	GCF_001712785.1	Flaviviridae	IV	Hepatitis C virus genotype 7	+	RBM45
NC_030791.1	NC_030791.1	1869	encode_RBM45_4	5	1874	GCF_001712785.1	Flaviviridae	IV	Hepatitis C virus genotype 7	+	RBM45
NC_030791.1	NC_030791.1	2077	encode_RBM45_4	5	2082	GCF_001712785.1	Flaviviridae	IV	Hepatitis C virus genotype 7	+	RBM45
NC_030791.1	NC_030791.1	2160	encode_RBM45_4	5	2165	GCF_001712785.1	Flaviviridae	IV	Hepatitis C virus genotype 7	+	RBM45
NC_030791.1	NC_030791.1	4888	encode_RBM45_4	5	4893	GCF_001712785.1	Flaviviridae	IV	Hepatitis C virus genotype 7	+	RBM45
NC_030791.1	NC_030791.1	6427	encode_RBM45_4	5	6432	GCF_001712785.1	Flaviviridae	IV	Hepatitis C virus genotype 7	+	RBM45
NC_030791.1	NC_030791.1	6511	encode_RBM45_4	5	6516	GCF_001712785.1	Flaviviridae	IV	Hepatitis C virus genotype 7	+	RBM45
NC_030791.1	NC_030791.1	7087	encode_RBM45_4	5	7092	GCF_001712785.1	Flaviviridae	IV	Hepatitis C virus genotype 7	+	RBM45
NC_030791.1	NC_030791.1	7687	encode_RBM45_4	5	7692	GCF_001712785.1	Flaviviridae	IV	Hepatitis C virus genotype 7	+	RBM45
NC_030791.1	NC_030791.1	8263	encode_RBM45_4	5	8268	GCF_001712785.1	Flaviviridae	IV	Hepatitis C virus genotype 7	+	RBM45
NC_030791.1	NC_030791.1	1338	encode_RBM45_4	5	1343	GCF_001712785.1	Flaviviridae	IV	Hepatitis C virus genotype 7	-	RBM45
NC_030791.1	NC_030791.1	2161	encode_RBM45_4	5	2166	GCF_001712785.1	Flaviviridae	IV	Hepatitis C virus genotype 7	-	RBM45
NC_030791.1	NC_030791.1	3151	encode_RBM45_4	5	3156	GCF_001712785.1	Flaviviridae	IV	Hepatitis C virus genotype 7	-	RBM45
NC_030791.1	NC_030791.1	5070	encode_RBM45_4	5	5075	GCF_001712785.1	Flaviviridae	IV	Hepatitis C virus genotype 7	-	RBM45
NC_030791.1	NC_030791.1	5526	encode_RBM45_4	5	5531	GCF_001712785.1	Flaviviridae	IV	Hepatitis C virus genotype 7	-	RBM45
NC_030791.1	NC_030791.1	5862	encode_RBM45_4	5	5867	GCF_001712785.1	Flaviviridae	IV	Hepatitis C virus genotype 7	-	RBM45
NC_030791.1	NC_030791.1	5908	encode_RBM45_4	5	5913	GCF_001712785.1	Flaviviridae	IV	Hepatitis C virus genotype 7	-	RBM45
NC_030791.1	NC_030791.1	6533	encode_RBM45_4	5	6538	GCF_001712785.1	Flaviviridae	IV	Hepatitis C virus genotype 7	-	RBM45
NC_030791.1	NC_030791.1	7185	encode_RBM45_4	5	7190	GCF_001712785.1	Flaviviridae	IV	Hepatitis C virus genotype 7	-	RBM45
NC_030791.1	NC_030791.1	8040	encode_RBM45_4	5	8045	GCF_001712785.1	Flaviviridae	IV	Hepatitis C virus genotype 7	-	RBM45
NC_030791.1	NC_030791.1	8076	encode_RBM45_4	5	8081	GCF_001712785.1	Flaviviridae	IV	Hepatitis C virus genotype 7	-	RBM45
NC_030791.1	NC_030791.1	8390	encode_RBM45_4	5	8395	GCF_001712785.1	Flaviviridae	IV	Hepatitis C virus genotype 7	-	RBM45
NC_030791.1	NC_030791.1	8640	encode_RBM45_4	5	8645	GCF_001712785.1	Flaviviridae	IV	Hepatitis C virus genotype 7	-	RBM45
NC_030791.1	NC_030791.1	8967	encode_RBM45_4	5	8972	GCF_001712785.1	Flaviviridae	IV	Hepatitis C virus genotype 7	-	RBM45
NC_030922.1	NC_030922.1	877	encode_RBM45_4	5	882	GCF_001736695.1	Astroviridae	IV	Mamastrovirus 1 genomic RNA	+	RBM45
NC_030922.1	NC_030922.1	1321	encode_RBM45_4	5	1326	GCF_001736695.1	Astroviridae	IV	Mamastrovirus 1 genomic RNA	+	RBM45
NC_030922.1	NC_030922.1	1612	encode_RBM45_4	5	1617	GCF_001736695.1	Astroviridae	IV	Mamastrovirus 1 genomic RNA	+	RBM45
NC_030922.1	NC_030922.1	2555	encode_RBM45_4	5	2560	GCF_001736695.1	Astroviridae	IV	Mamastrovirus 1 genomic RNA	+	RBM45
NC_030922.1	NC_030922.1	3171	encode_RBM45_4	5	3176	GCF_001736695.1	Astroviridae	IV	Mamastrovirus 1 genomic RNA	+	RBM45
NC_030922.1	NC_030922.1	3382	encode_RBM45_4	5	3387	GCF_001736695.1	Astroviridae	IV	Mamastrovirus 1 genomic RNA	+	RBM45
NC_030922.1	NC_030922.1	3879	encode_RBM45_4	5	3884	GCF_001736695.1	Astroviridae	IV	Mamastrovirus 1 genomic RNA	+	RBM45
NC_030922.1	NC_030922.1	4571	encode_RBM45_4	5	4576	GCF_001736695.1	Astroviridae	IV	Mamastrovirus 1 genomic RNA	+	RBM45
NC_030922.1	NC_030922.1	4786	encode_RBM45_4	5	4791	GCF_001736695.1	Astroviridae	IV	Mamastrovirus 1 genomic RNA	+	RBM45
NC_030922.1	NC_030922.1	4943	encode_RBM45_4	5	4948	GCF_001736695.1	Astroviridae	IV	Mamastrovirus 1 genomic RNA	+	RBM45
NC_030922.1	NC_030922.1	5587	encode_RBM45_4	5	5592	GCF_001736695.1	Astroviridae	IV	Mamastrovirus 1 genomic RNA	+	RBM45
NC_030922.1	NC_030922.1	5777	encode_RBM45_4	5	5782	GCF_001736695.1	Astroviridae	IV	Mamastrovirus 1 genomic RNA	+	RBM45
NC_030922.1	NC_030922.1	2164	encode_RBM45_4	5	2169	GCF_001736695.1	Astroviridae	IV	Mamastrovirus 1 genomic RNA	-	RBM45
NC_030922.1	NC_030922.1	2499	encode_RBM45_4	5	2504	GCF_001736695.1	Astroviridae	IV	Mamastrovirus 1 genomic RNA	-	RBM45
NC_030922.1	NC_030922.1	4619	encode_RBM45_4	5	4624	GCF_001736695.1	Astroviridae	IV	Mamastrovirus 1 genomic RNA	-	RBM45
NC_030922.1	NC_030922.1	5241	encode_RBM45_4	5	5246	GCF_001736695.1	Astroviridae	IV	Mamastrovirus 1 genomic RNA	-	RBM45
NC_034222.1	NC_034222.1	101	encode_RBM45_4	5	106	GCF_002037735.1	Flaviviridae	IV	Mogiana tick virus isolate MGTV/V4/11 segment 1	+	RBM45
NC_034222.1	NC_034222.1	739	encode_RBM45_4	5	744	GCF_002037735.1	Flaviviridae	IV	Mogiana tick virus isolate MGTV/V4/11 segment 1	+	RBM45
NC_034222.1	NC_034222.1	869	encode_RBM45_4	5	874	GCF_002037735.1	Flaviviridae	IV	Mogiana tick virus isolate MGTV/V4/11 segment 1	+	RBM45
NC_034222.1	NC_034222.1	1054	encode_RBM45_4	5	1059	GCF_002037735.1	Flaviviridae	IV	Mogiana tick virus isolate MGTV/V4/11 segment 1	+	RBM45
NC_034222.1	NC_034222.1	1270	encode_RBM45_4	5	1275	GCF_002037735.1	Flaviviridae	IV	Mogiana tick virus isolate MGTV/V4/11 segment 1	+	RBM45
NC_034222.1	NC_034222.1	1564	encode_RBM45_4	5	1569	GCF_002037735.1	Flaviviridae	IV	Mogiana tick virus isolate MGTV/V4/11 segment 1	+	RBM45
NC_034222.1	NC_034222.1	1586	encode_RBM45_4	5	1591	GCF_002037735.1	Flaviviridae	IV	Mogiana tick virus isolate MGTV/V4/11 segment 1	+	RBM45
NC_034222.1	NC_034222.1	2048	encode_RBM45_4	5	2053	GCF_002037735.1	Flaviviridae	IV	Mogiana tick virus isolate MGTV/V4/11 segment 1	+	RBM45
NC_034222.1	NC_034222.1	2729	encode_RBM45_4	5	2734	GCF_002037735.1	Flaviviridae	IV	Mogiana tick virus isolate MGTV/V4/11 segment 1	+	RBM45
NC_034222.1	NC_034222.1	52	encode_RBM45_4	5	57	GCF_002037735.1	Flaviviridae	IV	Mogiana tick virus isolate MGTV/V4/11 segment 1	-	RBM45
NC_034222.1	NC_034222.1	2592	encode_RBM45_4	5	2597	GCF_002037735.1	Flaviviridae	IV	Mogiana tick virus isolate MGTV/V4/11 segment 1	-	RBM45
NC_034222.1	NC_034222.1	2606	encode_RBM45_4	5	2611	GCF_002037735.1	Flaviviridae	IV	Mogiana tick virus isolate MGTV/V4/11 segment 1	-	RBM45
NC_034225.1	NC_034225.1	53	encode_RBM45_4	5	58	GCF_002037735.1	Flaviviridae	IV	Mogiana tick virus isolate MGTV/V4/11 segment 1	+	RBM45
NC_034225.1	NC_034225.1	1233	encode_RBM45_4	5	1238	GCF_002037735.1	Flaviviridae	IV	Mogiana tick virus isolate MGTV/V4/11 segment 1	+	RBM45
NC_034225.1	NC_034225.1	1264	encode_RBM45_4	5	1269	GCF_002037735.1	Flaviviridae	IV	Mogiana tick virus isolate MGTV/V4/11 segment 1	+	RBM45
NC_034225.1	NC_034225.1	1624	encode_RBM45_4	5	1629	GCF_002037735.1	Flaviviridae	IV	Mogiana tick virus isolate MGTV/V4/11 segment 1	-	RBM45
NC_034225.1	NC_034225.1	2106	encode_RBM45_4	5	2111	GCF_002037735.1	Flaviviridae	IV	Mogiana tick virus isolate MGTV/V4/11 segment 1	-	RBM45
NC_034223.1	NC_034223.1	384	encode_RBM45_4	5	389	GCF_002037735.1	Flaviviridae	IV	Mogiana tick virus isolate MGTV/V4/11 segment 1	+	RBM45
NC_034223.1	NC_034223.1	854	encode_RBM45_4	5	859	GCF_002037735.1	Flaviviridae	IV	Mogiana tick virus isolate MGTV/V4/11 segment 1	+	RBM45
NC_034223.1	NC_034223.1	1460	encode_RBM45_4	5	1465	GCF_002037735.1	Flaviviridae	IV	Mogiana tick virus isolate MGTV/V4/11 segment 1	+	RBM45
NC_034223.1	NC_034223.1	1588	encode_RBM45_4	5	1593	GCF_002037735.1	Flaviviridae	IV	Mogiana tick virus isolate MGTV/V4/11 segment 1	+	RBM45
NC_034223.1	NC_034223.1	2325	encode_RBM45_4	5	2330	GCF_002037735.1	Flaviviridae	IV	Mogiana tick virus isolate MGTV/V4/11 segment 1	+	RBM45
NC_034223.1	NC_034223.1	2395	encode_RBM45_4	5	2400	GCF_002037735.1	Flaviviridae	IV	Mogiana tick virus isolate MGTV/V4/11 segment 1	+	RBM45
NC_034223.1	NC_034223.1	1423	encode_RBM45_4	5	1428	GCF_002037735.1	Flaviviridae	IV	Mogiana tick virus isolate MGTV/V4/11 segment 1	-	RBM45
NC_034223.1	NC_034223.1	2034	encode_RBM45_4	5	2039	GCF_002037735.1	Flaviviridae	IV	Mogiana tick virus isolate MGTV/V4/11 segment 1	-	RBM45
NC_034223.1	NC_034223.1	2155	encode_RBM45_4	5	2160	GCF_002037735.1	Flaviviridae	IV	Mogiana tick virus isolate MGTV/V4/11 segment 1	-	RBM45
NC_034223.1	NC_034223.1	2184	encode_RBM45_4	5	2189	GCF_002037735.1	Flaviviridae	IV	Mogiana tick virus isolate MGTV/V4/11 segment 1	-	RBM45
NC_034224.1	NC_034224.1	681	encode_RBM45_4	5	686	GCF_002037735.1	Flaviviridae	IV	Mogiana tick virus isolate MGTV/V4/11 segment 1	+	RBM45
NC_034224.1	NC_034224.1	751	encode_RBM45_4	5	756	GCF_002037735.1	Flaviviridae	IV	Mogiana tick virus isolate MGTV/V4/11 segment 1	+	RBM45
NC_034224.1	NC_034224.1	939	encode_RBM45_4	5	944	GCF_002037735.1	Flaviviridae	IV	Mogiana tick virus isolate MGTV/V4/11 segment 1	+	RBM45
NC_034224.1	NC_034224.1	2023	encode_RBM45_4	5	2028	GCF_002037735.1	Flaviviridae	IV	Mogiana tick virus isolate MGTV/V4/11 segment 1	+	RBM45
NC_034224.1	NC_034224.1	1431	encode_RBM45_4	5	1436	GCF_002037735.1	Flaviviridae	IV	Mogiana tick virus isolate MGTV/V4/11 segment 1	-	RBM45
NC_034224.1	NC_034224.1	1485	encode_RBM45_4	5	1490	GCF_002037735.1	Flaviviridae	IV	Mogiana tick virus isolate MGTV/V4/11 segment 1	-	RBM45
NC_034385.1	NC_034385.1	885	encode_RBM45_4	5	890	GCF_002117635.1	Picornaviridae	IV	Human cosavirus F strain PK5006 polyprotein gene	+	RBM45
NC_034385.1	NC_034385.1	987	encode_RBM45_4	5	992	GCF_002117635.1	Picornaviridae	IV	Human cosavirus F strain PK5006 polyprotein gene	+	RBM45
NC_034385.1	NC_034385.1	1560	encode_RBM45_4	5	1565	GCF_002117635.1	Picornaviridae	IV	Human cosavirus F strain PK5006 polyprotein gene	+	RBM45
NC_034385.1	NC_034385.1	1617	encode_RBM45_4	5	1622	GCF_002117635.1	Picornaviridae	IV	Human cosavirus F strain PK5006 polyprotein gene	+	RBM45
NC_034385.1	NC_034385.1	1846	encode_RBM45_4	5	1851	GCF_002117635.1	Picornaviridae	IV	Human cosavirus F strain PK5006 polyprotein gene	+	RBM45
NC_034385.1	NC_034385.1	2141	encode_RBM45_4	5	2146	GCF_002117635.1	Picornaviridae	IV	Human cosavirus F strain PK5006 polyprotein gene	+	RBM45
NC_034385.1	NC_034385.1	2376	encode_RBM45_4	5	2381	GCF_002117635.1	Picornaviridae	IV	Human cosavirus F strain PK5006 polyprotein gene	+	RBM45
NC_034385.1	NC_034385.1	2579	encode_RBM45_4	5	2584	GCF_002117635.1	Picornaviridae	IV	Human cosavirus F strain PK5006 polyprotein gene	+	RBM45
NC_034385.1	NC_034385.1	2793	encode_RBM45_4	5	2798	GCF_002117635.1	Picornaviridae	IV	Human cosavirus F strain PK5006 polyprotein gene	+	RBM45
NC_034385.1	NC_034385.1	3546	encode_RBM45_4	5	3551	GCF_002117635.1	Picornaviridae	IV	Human cosavirus F strain PK5006 polyprotein gene	+	RBM45
NC_034385.1	NC_034385.1	4080	encode_RBM45_4	5	4085	GCF_002117635.1	Picornaviridae	IV	Human cosavirus F strain PK5006 polyprotein gene	+	RBM45
NC_034385.1	NC_034385.1	4911	encode_RBM45_4	5	4916	GCF_002117635.1	Picornaviridae	IV	Human cosavirus F strain PK5006 polyprotein gene	+	RBM45
NC_034385.1	NC_034385.1	5535	encode_RBM45_4	5	5540	GCF_002117635.1	Picornaviridae	IV	Human cosavirus F strain PK5006 polyprotein gene	+	RBM45
NC_034385.1	NC_034385.1	6258	encode_RBM45_4	5	6263	GCF_002117635.1	Picornaviridae	IV	Human cosavirus F strain PK5006 polyprotein gene	+	RBM45
NC_034385.1	NC_034385.1	6266	encode_RBM45_4	5	6271	GCF_002117635.1	Picornaviridae	IV	Human cosavirus F strain PK5006 polyprotein gene	+	RBM45
NC_034385.1	NC_034385.1	831	encode_RBM45_4	5	836	GCF_002117635.1	Picornaviridae	IV	Human cosavirus F strain PK5006 polyprotein gene	-	RBM45
NC_034385.1	NC_034385.1	3043	encode_RBM45_4	5	3048	GCF_002117635.1	Picornaviridae	IV	Human cosavirus F strain PK5006 polyprotein gene	-	RBM45
NC_034385.1	NC_034385.1	4033	encode_RBM45_4	5	4038	GCF_002117635.1	Picornaviridae	IV	Human cosavirus F strain PK5006 polyprotein gene	-	RBM45
NC_034385.1	NC_034385.1	4489	encode_RBM45_4	5	4494	GCF_002117635.1	Picornaviridae	IV	Human cosavirus F strain PK5006 polyprotein gene	-	RBM45
NC_034385.1	NC_034385.1	4627	encode_RBM45_4	5	4632	GCF_002117635.1	Picornaviridae	IV	Human cosavirus F strain PK5006 polyprotein gene	-	RBM45
NC_035758.1	NC_035758.1	475	encode_RBM45_4	5	480	GCF_002285025.1	Astroviridae	IV	Bastrovirus 7	+	RBM45
NC_035758.1	NC_035758.1	623	encode_RBM45_4	5	628	GCF_002285025.1	Astroviridae	IV	Bastrovirus 7	+	RBM45
NC_035758.1	NC_035758.1	1007	encode_RBM45_4	5	1012	GCF_002285025.1	Astroviridae	IV	Bastrovirus 7	+	RBM45
NC_035758.1	NC_035758.1	1423	encode_RBM45_4	5	1428	GCF_002285025.1	Astroviridae	IV	Bastrovirus 7	+	RBM45
NC_035758.1	NC_035758.1	1576	encode_RBM45_4	5	1581	GCF_002285025.1	Astroviridae	IV	Bastrovirus 7	+	RBM45
NC_035758.1	NC_035758.1	1798	encode_RBM45_4	5	1803	GCF_002285025.1	Astroviridae	IV	Bastrovirus 7	+	RBM45
NC_035758.1	NC_035758.1	2228	encode_RBM45_4	5	2233	GCF_002285025.1	Astroviridae	IV	Bastrovirus 7	+	RBM45
NC_035758.1	NC_035758.1	3287	encode_RBM45_4	5	3292	GCF_002285025.1	Astroviridae	IV	Bastrovirus 7	+	RBM45
NC_035758.1	NC_035758.1	3733	encode_RBM45_4	5	3738	GCF_002285025.1	Astroviridae	IV	Bastrovirus 7	+	RBM45
NC_035758.1	NC_035758.1	3881	encode_RBM45_4	5	3886	GCF_002285025.1	Astroviridae	IV	Bastrovirus 7	+	RBM45
NC_035758.1	NC_035758.1	4059	encode_RBM45_4	5	4064	GCF_002285025.1	Astroviridae	IV	Bastrovirus 7	+	RBM45
NC_035758.1	NC_035758.1	4095	encode_RBM45_4	5	4100	GCF_002285025.1	Astroviridae	IV	Bastrovirus 7	+	RBM45
NC_035758.1	NC_035758.1	4440	encode_RBM45_4	5	4445	GCF_002285025.1	Astroviridae	IV	Bastrovirus 7	+	RBM45
NC_035758.1	NC_035758.1	5355	encode_RBM45_4	5	5360	GCF_002285025.1	Astroviridae	IV	Bastrovirus 7	+	RBM45
NC_035758.1	NC_035758.1	5980	encode_RBM45_4	5	5985	GCF_002285025.1	Astroviridae	IV	Bastrovirus 7	+	RBM45
NC_035758.1	NC_035758.1	1257	encode_RBM45_4	5	1262	GCF_002285025.1	Astroviridae	IV	Bastrovirus 7	-	RBM45
NC_038307.1	NC_038307.1	122	encode_RBM45_4	5	127	GCF_002816685.1	Picornaviridae	IV	Coxsackievirus B3 mRNA	+	RBM45
NC_038307.1	NC_038307.1	146	encode_RBM45_4	5	151	GCF_002816685.1	Picornaviridae	IV	Coxsackievirus B3 mRNA	+	RBM45
NC_038307.1	NC_038307.1	265	encode_RBM45_4	5	270	GCF_002816685.1	Picornaviridae	IV	Coxsackievirus B3 mRNA	+	RBM45
NC_038307.1	NC_038307.1	488	encode_RBM45_4	5	493	GCF_002816685.1	Picornaviridae	IV	Coxsackievirus B3 mRNA	+	RBM45
NC_038307.1	NC_038307.1	1364	encode_RBM45_4	5	1369	GCF_002816685.1	Picornaviridae	IV	Coxsackievirus B3 mRNA	+	RBM45
NC_038307.1	NC_038307.1	1565	encode_RBM45_4	5	1570	GCF_002816685.1	Picornaviridae	IV	Coxsackievirus B3 mRNA	+	RBM45
NC_038307.1	NC_038307.1	1828	encode_RBM45_4	5	1833	GCF_002816685.1	Picornaviridae	IV	Coxsackievirus B3 mRNA	+	RBM45
NC_038307.1	NC_038307.1	2588	encode_RBM45_4	5	2593	GCF_002816685.1	Picornaviridae	IV	Coxsackievirus B3 mRNA	+	RBM45
NC_038307.1	NC_038307.1	2728	encode_RBM45_4	5	2733	GCF_002816685.1	Picornaviridae	IV	Coxsackievirus B3 mRNA	+	RBM45
NC_038307.1	NC_038307.1	2865	encode_RBM45_4	5	2870	GCF_002816685.1	Picornaviridae	IV	Coxsackievirus B3 mRNA	+	RBM45
NC_038307.1	NC_038307.1	5074	encode_RBM45_4	5	5079	GCF_002816685.1	Picornaviridae	IV	Coxsackievirus B3 mRNA	+	RBM45
NC_038307.1	NC_038307.1	5675	encode_RBM45_4	5	5680	GCF_002816685.1	Picornaviridae	IV	Coxsackievirus B3 mRNA	+	RBM45
NC_038307.1	NC_038307.1	5749	encode_RBM45_4	5	5754	GCF_002816685.1	Picornaviridae	IV	Coxsackievirus B3 mRNA	+	RBM45
NC_038307.1	NC_038307.1	5965	encode_RBM45_4	5	5970	GCF_002816685.1	Picornaviridae	IV	Coxsackievirus B3 mRNA	+	RBM45
NC_038307.1	NC_038307.1	6976	encode_RBM45_4	5	6981	GCF_002816685.1	Picornaviridae	IV	Coxsackievirus B3 mRNA	+	RBM45
NC_038307.1	NC_038307.1	7139	encode_RBM45_4	5	7144	GCF_002816685.1	Picornaviridae	IV	Coxsackievirus B3 mRNA	+	RBM45
NC_038307.1	NC_038307.1	852	encode_RBM45_4	5	857	GCF_002816685.1	Picornaviridae	IV	Coxsackievirus B3 mRNA	-	RBM45
NC_038307.1	NC_038307.1	1870	encode_RBM45_4	5	1875	GCF_002816685.1	Picornaviridae	IV	Coxsackievirus B3 mRNA	-	RBM45
NC_038307.1	NC_038307.1	3053	encode_RBM45_4	5	3058	GCF_002816685.1	Picornaviridae	IV	Coxsackievirus B3 mRNA	-	RBM45
NC_038307.1	NC_038307.1	3392	encode_RBM45_4	5	3397	GCF_002816685.1	Picornaviridae	IV	Coxsackievirus B3 mRNA	-	RBM45
NC_038307.1	NC_038307.1	3745	encode_RBM45_4	5	3750	GCF_002816685.1	Picornaviridae	IV	Coxsackievirus B3 mRNA	-	RBM45
NC_038307.1	NC_038307.1	3756	encode_RBM45_4	5	3761	GCF_002816685.1	Picornaviridae	IV	Coxsackievirus B3 mRNA	-	RBM45
NC_038307.1	NC_038307.1	5908	encode_RBM45_4	5	5913	GCF_002816685.1	Picornaviridae	IV	Coxsackievirus B3 mRNA	-	RBM45
NC_038307.1	NC_038307.1	5933	encode_RBM45_4	5	5938	GCF_002816685.1	Picornaviridae	IV	Coxsackievirus B3 mRNA	-	RBM45
NC_038307.1	NC_038307.1	6842	encode_RBM45_4	5	6847	GCF_002816685.1	Picornaviridae	IV	Coxsackievirus B3 mRNA	-	RBM45
NC_038308.1	NC_038308.1	1345	encode_RBM45_4	5	1350	GCF_002816725.1	Picornaviridae	IV	Human enterovirus 68 strain Fermon	+	RBM45
NC_038308.1	NC_038308.1	2082	encode_RBM45_4	5	2087	GCF_002816725.1	Picornaviridae	IV	Human enterovirus 68 strain Fermon	+	RBM45
NC_038308.1	NC_038308.1	5088	encode_RBM45_4	5	5093	GCF_002816725.1	Picornaviridae	IV	Human enterovirus 68 strain Fermon	+	RBM45
NC_038308.1	NC_038308.1	5180	encode_RBM45_4	5	5185	GCF_002816725.1	Picornaviridae	IV	Human enterovirus 68 strain Fermon	+	RBM45
NC_038308.1	NC_038308.1	5763	encode_RBM45_4	5	5768	GCF_002816725.1	Picornaviridae	IV	Human enterovirus 68 strain Fermon	+	RBM45
NC_038308.1	NC_038308.1	6685	encode_RBM45_4	5	6690	GCF_002816725.1	Picornaviridae	IV	Human enterovirus 68 strain Fermon	+	RBM45
NC_038308.1	NC_038308.1	6975	encode_RBM45_4	5	6980	GCF_002816725.1	Picornaviridae	IV	Human enterovirus 68 strain Fermon	+	RBM45
NC_038308.1	NC_038308.1	1542	encode_RBM45_4	5	1547	GCF_002816725.1	Picornaviridae	IV	Human enterovirus 68 strain Fermon	-	RBM45
NC_038308.1	NC_038308.1	1902	encode_RBM45_4	5	1907	GCF_002816725.1	Picornaviridae	IV	Human enterovirus 68 strain Fermon	-	RBM45
NC_038308.1	NC_038308.1	2094	encode_RBM45_4	5	2099	GCF_002816725.1	Picornaviridae	IV	Human enterovirus 68 strain Fermon	-	RBM45
NC_038308.1	NC_038308.1	3386	encode_RBM45_4	5	3391	GCF_002816725.1	Picornaviridae	IV	Human enterovirus 68 strain Fermon	-	RBM45
NC_038308.1	NC_038308.1	4782	encode_RBM45_4	5	4787	GCF_002816725.1	Picornaviridae	IV	Human enterovirus 68 strain Fermon	-	RBM45
NC_038308.1	NC_038308.1	4878	encode_RBM45_4	5	4883	GCF_002816725.1	Picornaviridae	IV	Human enterovirus 68 strain Fermon	-	RBM45
NC_038308.1	NC_038308.1	5679	encode_RBM45_4	5	5684	GCF_002816725.1	Picornaviridae	IV	Human enterovirus 68 strain Fermon	-	RBM45
NC_038308.1	NC_038308.1	6813	encode_RBM45_4	5	6818	GCF_002816725.1	Picornaviridae	IV	Human enterovirus 68 strain Fermon	-	RBM45
NC_038308.1	NC_038308.1	6950	encode_RBM45_4	5	6955	GCF_002816725.1	Picornaviridae	IV	Human enterovirus 68 strain Fermon	-	RBM45
NC_038308.1	NC_038308.1	7180	encode_RBM45_4	5	7185	GCF_002816725.1	Picornaviridae	IV	Human enterovirus 68 strain Fermon	-	RBM45
NC_039218.1	NC_039218.1	854	encode_RBM45_4	5	859	GCF_002820625.1	Flaviviridae	IV	Kyasanur forest disease virus polyprotein gene	+	RBM45
NC_039218.1	NC_039218.1	986	encode_RBM45_4	5	991	GCF_002820625.1	Flaviviridae	IV	Kyasanur forest disease virus polyprotein gene	+	RBM45
NC_039218.1	NC_039218.1	1487	encode_RBM45_4	5	1492	GCF_002820625.1	Flaviviridae	IV	Kyasanur forest disease virus polyprotein gene	+	RBM45
NC_039218.1	NC_039218.1	1837	encode_RBM45_4	5	1842	GCF_002820625.1	Flaviviridae	IV	Kyasanur forest disease virus polyprotein gene	+	RBM45
NC_039218.1	NC_039218.1	2917	encode_RBM45_4	5	2922	GCF_002820625.1	Flaviviridae	IV	Kyasanur forest disease virus polyprotein gene	+	RBM45
NC_039218.1	NC_039218.1	3022	encode_RBM45_4	5	3027	GCF_002820625.1	Flaviviridae	IV	Kyasanur forest disease virus polyprotein gene	+	RBM45
NC_039218.1	NC_039218.1	3993	encode_RBM45_4	5	3998	GCF_002820625.1	Flaviviridae	IV	Kyasanur forest disease virus polyprotein gene	+	RBM45
NC_039218.1	NC_039218.1	4577	encode_RBM45_4	5	4582	GCF_002820625.1	Flaviviridae	IV	Kyasanur forest disease virus polyprotein gene	+	RBM45
NC_039218.1	NC_039218.1	4621	encode_RBM45_4	5	4626	GCF_002820625.1	Flaviviridae	IV	Kyasanur forest disease virus polyprotein gene	+	RBM45
NC_039218.1	NC_039218.1	4802	encode_RBM45_4	5	4807	GCF_002820625.1	Flaviviridae	IV	Kyasanur forest disease virus polyprotein gene	+	RBM45
NC_039218.1	NC_039218.1	5923	encode_RBM45_4	5	5928	GCF_002820625.1	Flaviviridae	IV	Kyasanur forest disease virus polyprotein gene	+	RBM45
NC_039218.1	NC_039218.1	6136	encode_RBM45_4	5	6141	GCF_002820625.1	Flaviviridae	IV	Kyasanur forest disease virus polyprotein gene	+	RBM45
NC_039218.1	NC_039218.1	6418	encode_RBM45_4	5	6423	GCF_002820625.1	Flaviviridae	IV	Kyasanur forest disease virus polyprotein gene	+	RBM45
NC_039218.1	NC_039218.1	6670	encode_RBM45_4	5	6675	GCF_002820625.1	Flaviviridae	IV	Kyasanur forest disease virus polyprotein gene	+	RBM45
NC_039218.1	NC_039218.1	7035	encode_RBM45_4	5	7040	GCF_002820625.1	Flaviviridae	IV	Kyasanur forest disease virus polyprotein gene	+	RBM45
NC_039218.1	NC_039218.1	7502	encode_RBM45_4	5	7507	GCF_002820625.1	Flaviviridae	IV	Kyasanur forest disease virus polyprotein gene	+	RBM45
NC_039218.1	NC_039218.1	7960	encode_RBM45_4	5	7965	GCF_002820625.1	Flaviviridae	IV	Kyasanur forest disease virus polyprotein gene	+	RBM45
NC_039218.1	NC_039218.1	8620	encode_RBM45_4	5	8625	GCF_002820625.1	Flaviviridae	IV	Kyasanur forest disease virus polyprotein gene	+	RBM45
NC_039218.1	NC_039218.1	8709	encode_RBM45_4	5	8714	GCF_002820625.1	Flaviviridae	IV	Kyasanur forest disease virus polyprotein gene	+	RBM45
NC_039218.1	NC_039218.1	9142	encode_RBM45_4	5	9147	GCF_002820625.1	Flaviviridae	IV	Kyasanur forest disease virus polyprotein gene	+	RBM45
NC_039218.1	NC_039218.1	9221	encode_RBM45_4	5	9226	GCF_002820625.1	Flaviviridae	IV	Kyasanur forest disease virus polyprotein gene	+	RBM45
NC_039218.1	NC_039218.1	9373	encode_RBM45_4	5	9378	GCF_002820625.1	Flaviviridae	IV	Kyasanur forest disease virus polyprotein gene	+	RBM45
NC_039218.1	NC_039218.1	10282	encode_RBM45_4	5	10287	GCF_002820625.1	Flaviviridae	IV	Kyasanur forest disease virus polyprotein gene	+	RBM45
NC_039218.1	NC_039218.1	10352	encode_RBM45_4	5	10357	GCF_002820625.1	Flaviviridae	IV	Kyasanur forest disease virus polyprotein gene	+	RBM45
NC_039218.1	NC_039218.1	602	encode_RBM45_4	5	607	GCF_002820625.1	Flaviviridae	IV	Kyasanur forest disease virus polyprotein gene	-	RBM45
NC_039218.1	NC_039218.1	1434	encode_RBM45_4	5	1439	GCF_002820625.1	Flaviviridae	IV	Kyasanur forest disease virus polyprotein gene	-	RBM45
NC_039218.1	NC_039218.1	1493	encode_RBM45_4	5	1498	GCF_002820625.1	Flaviviridae	IV	Kyasanur forest disease virus polyprotein gene	-	RBM45
NC_039218.1	NC_039218.1	3541	encode_RBM45_4	5	3546	GCF_002820625.1	Flaviviridae	IV	Kyasanur forest disease virus polyprotein gene	-	RBM45
NC_039218.1	NC_039218.1	4111	encode_RBM45_4	5	4116	GCF_002820625.1	Flaviviridae	IV	Kyasanur forest disease virus polyprotein gene	-	RBM45
NC_039218.1	NC_039218.1	6872	encode_RBM45_4	5	6877	GCF_002820625.1	Flaviviridae	IV	Kyasanur forest disease virus polyprotein gene	-	RBM45
NC_039218.1	NC_039218.1	6877	encode_RBM45_4	5	6882	GCF_002820625.1	Flaviviridae	IV	Kyasanur forest disease virus polyprotein gene	-	RBM45
NC_039218.1	NC_039218.1	7103	encode_RBM45_4	5	7108	GCF_002820625.1	Flaviviridae	IV	Kyasanur forest disease virus polyprotein gene	-	RBM45
NC_039218.1	NC_039218.1	7332	encode_RBM45_4	5	7337	GCF_002820625.1	Flaviviridae	IV	Kyasanur forest disease virus polyprotein gene	-	RBM45
NC_039218.1	NC_039218.1	9460	encode_RBM45_4	5	9465	GCF_002820625.1	Flaviviridae	IV	Kyasanur forest disease virus polyprotein gene	-	RBM45
NC_039218.1	NC_039218.1	9788	encode_RBM45_4	5	9793	GCF_002820625.1	Flaviviridae	IV	Kyasanur forest disease virus polyprotein gene	-	RBM45
NC_039218.1	NC_039218.1	9899	encode_RBM45_4	5	9904	GCF_002820625.1	Flaviviridae	IV	Kyasanur forest disease virus polyprotein gene	-	RBM45
NC_039218.1	NC_039218.1	10030	encode_RBM45_4	5	10035	GCF_002820625.1	Flaviviridae	IV	Kyasanur forest disease virus polyprotein gene	-	RBM45
NC_038426.1	NC_038426.1	757	encode_RBM45_4	5	762	GCF_002820785.1	Flaviviridae	IV	Hepacivirus B polypeptide gene	+	RBM45
NC_038426.1	NC_038426.1	1068	encode_RBM45_4	5	1073	GCF_002820785.1	Flaviviridae	IV	Hepacivirus B polypeptide gene	+	RBM45
NC_038426.1	NC_038426.1	1816	encode_RBM45_4	5	1821	GCF_002820785.1	Flaviviridae	IV	Hepacivirus B polypeptide gene	+	RBM45
NC_038426.1	NC_038426.1	2645	encode_RBM45_4	5	2650	GCF_002820785.1	Flaviviridae	IV	Hepacivirus B polypeptide gene	+	RBM45
NC_038426.1	NC_038426.1	3477	encode_RBM45_4	5	3482	GCF_002820785.1	Flaviviridae	IV	Hepacivirus B polypeptide gene	+	RBM45
NC_038426.1	NC_038426.1	4249	encode_RBM45_4	5	4254	GCF_002820785.1	Flaviviridae	IV	Hepacivirus B polypeptide gene	+	RBM45
NC_038426.1	NC_038426.1	4347	encode_RBM45_4	5	4352	GCF_002820785.1	Flaviviridae	IV	Hepacivirus B polypeptide gene	+	RBM45
NC_038426.1	NC_038426.1	4796	encode_RBM45_4	5	4801	GCF_002820785.1	Flaviviridae	IV	Hepacivirus B polypeptide gene	+	RBM45
NC_038426.1	NC_038426.1	5396	encode_RBM45_4	5	5401	GCF_002820785.1	Flaviviridae	IV	Hepacivirus B polypeptide gene	+	RBM45
NC_038426.1	NC_038426.1	6011	encode_RBM45_4	5	6016	GCF_002820785.1	Flaviviridae	IV	Hepacivirus B polypeptide gene	+	RBM45
NC_038426.1	NC_038426.1	6625	encode_RBM45_4	5	6630	GCF_002820785.1	Flaviviridae	IV	Hepacivirus B polypeptide gene	+	RBM45
NC_038426.1	NC_038426.1	6791	encode_RBM45_4	5	6796	GCF_002820785.1	Flaviviridae	IV	Hepacivirus B polypeptide gene	+	RBM45
NC_038426.1	NC_038426.1	7942	encode_RBM45_4	5	7947	GCF_002820785.1	Flaviviridae	IV	Hepacivirus B polypeptide gene	+	RBM45
NC_038426.1	NC_038426.1	8001	encode_RBM45_4	5	8006	GCF_002820785.1	Flaviviridae	IV	Hepacivirus B polypeptide gene	+	RBM45
NC_038426.1	NC_038426.1	8018	encode_RBM45_4	5	8023	GCF_002820785.1	Flaviviridae	IV	Hepacivirus B polypeptide gene	+	RBM45
NC_038426.1	NC_038426.1	8687	encode_RBM45_4	5	8692	GCF_002820785.1	Flaviviridae	IV	Hepacivirus B polypeptide gene	+	RBM45
NC_038426.1	NC_038426.1	8891	encode_RBM45_4	5	8896	GCF_002820785.1	Flaviviridae	IV	Hepacivirus B polypeptide gene	+	RBM45
NC_038426.1	NC_038426.1	8944	encode_RBM45_4	5	8949	GCF_002820785.1	Flaviviridae	IV	Hepacivirus B polypeptide gene	+	RBM45
NC_038426.1	NC_038426.1	488	encode_RBM45_4	5	493	GCF_002820785.1	Flaviviridae	IV	Hepacivirus B polypeptide gene	-	RBM45
NC_038426.1	NC_038426.1	1048	encode_RBM45_4	5	1053	GCF_002820785.1	Flaviviridae	IV	Hepacivirus B polypeptide gene	-	RBM45
NC_038426.1	NC_038426.1	1637	encode_RBM45_4	5	1642	GCF_002820785.1	Flaviviridae	IV	Hepacivirus B polypeptide gene	-	RBM45
NC_038426.1	NC_038426.1	1767	encode_RBM45_4	5	1772	GCF_002820785.1	Flaviviridae	IV	Hepacivirus B polypeptide gene	-	RBM45
NC_038426.1	NC_038426.1	2507	encode_RBM45_4	5	2512	GCF_002820785.1	Flaviviridae	IV	Hepacivirus B polypeptide gene	-	RBM45
NC_038426.1	NC_038426.1	4544	encode_RBM45_4	5	4549	GCF_002820785.1	Flaviviridae	IV	Hepacivirus B polypeptide gene	-	RBM45
NC_038426.1	NC_038426.1	5358	encode_RBM45_4	5	5363	GCF_002820785.1	Flaviviridae	IV	Hepacivirus B polypeptide gene	-	RBM45
NC_038426.1	NC_038426.1	5503	encode_RBM45_4	5	5508	GCF_002820785.1	Flaviviridae	IV	Hepacivirus B polypeptide gene	-	RBM45
NC_038426.1	NC_038426.1	6104	encode_RBM45_4	5	6109	GCF_002820785.1	Flaviviridae	IV	Hepacivirus B polypeptide gene	-	RBM45
NC_038426.1	NC_038426.1	7328	encode_RBM45_4	5	7333	GCF_002820785.1	Flaviviridae	IV	Hepacivirus B polypeptide gene	-	RBM45
NC_038426.1	NC_038426.1	8279	encode_RBM45_4	5	8284	GCF_002820785.1	Flaviviridae	IV	Hepacivirus B polypeptide gene	-	RBM45
NC_038436.1	NC_038436.1	2454	encode_RBM45_4	5	2459	GCF_002821385.1	Flaviviridae	IV	Human hepegivirus isolate AK-790 polyprotein gene	+	RBM45
NC_038436.1	NC_038436.1	3249	encode_RBM45_4	5	3254	GCF_002821385.1	Flaviviridae	IV	Human hepegivirus isolate AK-790 polyprotein gene	+	RBM45
NC_038436.1	NC_038436.1	3589	encode_RBM45_4	5	3594	GCF_002821385.1	Flaviviridae	IV	Human hepegivirus isolate AK-790 polyprotein gene	+	RBM45
NC_038436.1	NC_038436.1	3707	encode_RBM45_4	5	3712	GCF_002821385.1	Flaviviridae	IV	Human hepegivirus isolate AK-790 polyprotein gene	+	RBM45
NC_038436.1	NC_038436.1	4199	encode_RBM45_4	5	4204	GCF_002821385.1	Flaviviridae	IV	Human hepegivirus isolate AK-790 polyprotein gene	+	RBM45
NC_038436.1	NC_038436.1	5195	encode_RBM45_4	5	5200	GCF_002821385.1	Flaviviridae	IV	Human hepegivirus isolate AK-790 polyprotein gene	+	RBM45
NC_038436.1	NC_038436.1	5408	encode_RBM45_4	5	5413	GCF_002821385.1	Flaviviridae	IV	Human hepegivirus isolate AK-790 polyprotein gene	+	RBM45
NC_038436.1	NC_038436.1	7905	encode_RBM45_4	5	7910	GCF_002821385.1	Flaviviridae	IV	Human hepegivirus isolate AK-790 polyprotein gene	+	RBM45
NC_038436.1	NC_038436.1	8805	encode_RBM45_4	5	8810	GCF_002821385.1	Flaviviridae	IV	Human hepegivirus isolate AK-790 polyprotein gene	+	RBM45
NC_038436.1	NC_038436.1	9341	encode_RBM45_4	5	9346	GCF_002821385.1	Flaviviridae	IV	Human hepegivirus isolate AK-790 polyprotein gene	+	RBM45
NC_038436.1	NC_038436.1	424	encode_RBM45_4	5	429	GCF_002821385.1	Flaviviridae	IV	Human hepegivirus isolate AK-790 polyprotein gene	-	RBM45
NC_038436.1	NC_038436.1	576	encode_RBM45_4	5	581	GCF_002821385.1	Flaviviridae	IV	Human hepegivirus isolate AK-790 polyprotein gene	-	RBM45
NC_038436.1	NC_038436.1	718	encode_RBM45_4	5	723	GCF_002821385.1	Flaviviridae	IV	Human hepegivirus isolate AK-790 polyprotein gene	-	RBM45
NC_038436.1	NC_038436.1	1008	encode_RBM45_4	5	1013	GCF_002821385.1	Flaviviridae	IV	Human hepegivirus isolate AK-790 polyprotein gene	-	RBM45
NC_038436.1	NC_038436.1	1553	encode_RBM45_4	5	1558	GCF_002821385.1	Flaviviridae	IV	Human hepegivirus isolate AK-790 polyprotein gene	-	RBM45
NC_038436.1	NC_038436.1	2193	encode_RBM45_4	5	2198	GCF_002821385.1	Flaviviridae	IV	Human hepegivirus isolate AK-790 polyprotein gene	-	RBM45
NC_038436.1	NC_038436.1	2775	encode_RBM45_4	5	2780	GCF_002821385.1	Flaviviridae	IV	Human hepegivirus isolate AK-790 polyprotein gene	-	RBM45
NC_038436.1	NC_038436.1	2876	encode_RBM45_4	5	2881	GCF_002821385.1	Flaviviridae	IV	Human hepegivirus isolate AK-790 polyprotein gene	-	RBM45
NC_038436.1	NC_038436.1	2882	encode_RBM45_4	5	2887	GCF_002821385.1	Flaviviridae	IV	Human hepegivirus isolate AK-790 polyprotein gene	-	RBM45
NC_038436.1	NC_038436.1	2951	encode_RBM45_4	5	2956	GCF_002821385.1	Flaviviridae	IV	Human hepegivirus isolate AK-790 polyprotein gene	-	RBM45
NC_038436.1	NC_038436.1	3111	encode_RBM45_4	5	3116	GCF_002821385.1	Flaviviridae	IV	Human hepegivirus isolate AK-790 polyprotein gene	-	RBM45
NC_038436.1	NC_038436.1	3607	encode_RBM45_4	5	3612	GCF_002821385.1	Flaviviridae	IV	Human hepegivirus isolate AK-790 polyprotein gene	-	RBM45
NC_038436.1	NC_038436.1	4215	encode_RBM45_4	5	4220	GCF_002821385.1	Flaviviridae	IV	Human hepegivirus isolate AK-790 polyprotein gene	-	RBM45
NC_038436.1	NC_038436.1	4343	encode_RBM45_4	5	4348	GCF_002821385.1	Flaviviridae	IV	Human hepegivirus isolate AK-790 polyprotein gene	-	RBM45
NC_038436.1	NC_038436.1	4616	encode_RBM45_4	5	4621	GCF_002821385.1	Flaviviridae	IV	Human hepegivirus isolate AK-790 polyprotein gene	-	RBM45
NC_038436.1	NC_038436.1	4749	encode_RBM45_4	5	4754	GCF_002821385.1	Flaviviridae	IV	Human hepegivirus isolate AK-790 polyprotein gene	-	RBM45
NC_038436.1	NC_038436.1	4784	encode_RBM45_4	5	4789	GCF_002821385.1	Flaviviridae	IV	Human hepegivirus isolate AK-790 polyprotein gene	-	RBM45
NC_038436.1	NC_038436.1	5136	encode_RBM45_4	5	5141	GCF_002821385.1	Flaviviridae	IV	Human hepegivirus isolate AK-790 polyprotein gene	-	RBM45
NC_038436.1	NC_038436.1	5566	encode_RBM45_4	5	5571	GCF_002821385.1	Flaviviridae	IV	Human hepegivirus isolate AK-790 polyprotein gene	-	RBM45
NC_038436.1	NC_038436.1	5803	encode_RBM45_4	5	5808	GCF_002821385.1	Flaviviridae	IV	Human hepegivirus isolate AK-790 polyprotein gene	-	RBM45
NC_038436.1	NC_038436.1	6010	encode_RBM45_4	5	6015	GCF_002821385.1	Flaviviridae	IV	Human hepegivirus isolate AK-790 polyprotein gene	-	RBM45
NC_038436.1	NC_038436.1	6362	encode_RBM45_4	5	6367	GCF_002821385.1	Flaviviridae	IV	Human hepegivirus isolate AK-790 polyprotein gene	-	RBM45
NC_038436.1	NC_038436.1	6643	encode_RBM45_4	5	6648	GCF_002821385.1	Flaviviridae	IV	Human hepegivirus isolate AK-790 polyprotein gene	-	RBM45
NC_038436.1	NC_038436.1	6712	encode_RBM45_4	5	6717	GCF_002821385.1	Flaviviridae	IV	Human hepegivirus isolate AK-790 polyprotein gene	-	RBM45
NC_038436.1	NC_038436.1	7627	encode_RBM45_4	5	7632	GCF_002821385.1	Flaviviridae	IV	Human hepegivirus isolate AK-790 polyprotein gene	-	RBM45
NC_038436.1	NC_038436.1	7748	encode_RBM45_4	5	7753	GCF_002821385.1	Flaviviridae	IV	Human hepegivirus isolate AK-790 polyprotein gene	-	RBM45
NC_038436.1	NC_038436.1	8614	encode_RBM45_4	5	8619	GCF_002821385.1	Flaviviridae	IV	Human hepegivirus isolate AK-790 polyprotein gene	-	RBM45
NC_038436.1	NC_038436.1	8793	encode_RBM45_4	5	8798	GCF_002821385.1	Flaviviridae	IV	Human hepegivirus isolate AK-790 polyprotein gene	-	RBM45
NC_038436.1	NC_038436.1	8870	encode_RBM45_4	5	8875	GCF_002821385.1	Flaviviridae	IV	Human hepegivirus isolate AK-790 polyprotein gene	-	RBM45
NC_038436.1	NC_038436.1	8885	encode_RBM45_4	5	8890	GCF_002821385.1	Flaviviridae	IV	Human hepegivirus isolate AK-790 polyprotein gene	-	RBM45
NC_038436.1	NC_038436.1	9200	encode_RBM45_4	5	9205	GCF_002821385.1	Flaviviridae	IV	Human hepegivirus isolate AK-790 polyprotein gene	-	RBM45
NC_040776.1	NC_040776.1	3135	encode_RBM45_4	5	3140	GCF_004128575.1	Flaviviridae	IV	Rocio virus strain SPH 34675	+	RBM45
NC_040776.1	NC_040776.1	7060	encode_RBM45_4	5	7065	GCF_004128575.1	Flaviviridae	IV	Rocio virus strain SPH 34675	+	RBM45
NC_040776.1	NC_040776.1	7810	encode_RBM45_4	5	7815	GCF_004128575.1	Flaviviridae	IV	Rocio virus strain SPH 34675	+	RBM45
NC_040776.1	NC_040776.1	8211	encode_RBM45_4	5	8216	GCF_004128575.1	Flaviviridae	IV	Rocio virus strain SPH 34675	+	RBM45
NC_040776.1	NC_040776.1	8475	encode_RBM45_4	5	8480	GCF_004128575.1	Flaviviridae	IV	Rocio virus strain SPH 34675	+	RBM45
NC_040776.1	NC_040776.1	8691	encode_RBM45_4	5	8696	GCF_004128575.1	Flaviviridae	IV	Rocio virus strain SPH 34675	+	RBM45
NC_040776.1	NC_040776.1	8696	encode_RBM45_4	5	8701	GCF_004128575.1	Flaviviridae	IV	Rocio virus strain SPH 34675	+	RBM45
NC_040776.1	NC_040776.1	8736	encode_RBM45_4	5	8741	GCF_004128575.1	Flaviviridae	IV	Rocio virus strain SPH 34675	+	RBM45
NC_040776.1	NC_040776.1	9489	encode_RBM45_4	5	9494	GCF_004128575.1	Flaviviridae	IV	Rocio virus strain SPH 34675	+	RBM45
NC_040776.1	NC_040776.1	9495	encode_RBM45_4	5	9500	GCF_004128575.1	Flaviviridae	IV	Rocio virus strain SPH 34675	+	RBM45
NC_040776.1	NC_040776.1	9609	encode_RBM45_4	5	9614	GCF_004128575.1	Flaviviridae	IV	Rocio virus strain SPH 34675	+	RBM45
NC_040776.1	NC_040776.1	10148	encode_RBM45_4	5	10153	GCF_004128575.1	Flaviviridae	IV	Rocio virus strain SPH 34675	+	RBM45
NC_040776.1	NC_040776.1	10697	encode_RBM45_4	5	10702	GCF_004128575.1	Flaviviridae	IV	Rocio virus strain SPH 34675	+	RBM45
NC_040776.1	NC_040776.1	10733	encode_RBM45_4	5	10738	GCF_004128575.1	Flaviviridae	IV	Rocio virus strain SPH 34675	+	RBM45
NC_040776.1	NC_040776.1	586	encode_RBM45_4	5	591	GCF_004128575.1	Flaviviridae	IV	Rocio virus strain SPH 34675	-	RBM45
NC_040776.1	NC_040776.1	906	encode_RBM45_4	5	911	GCF_004128575.1	Flaviviridae	IV	Rocio virus strain SPH 34675	-	RBM45
NC_040776.1	NC_040776.1	1795	encode_RBM45_4	5	1800	GCF_004128575.1	Flaviviridae	IV	Rocio virus strain SPH 34675	-	RBM45
NC_040776.1	NC_040776.1	2672	encode_RBM45_4	5	2677	GCF_004128575.1	Flaviviridae	IV	Rocio virus strain SPH 34675	-	RBM45
NC_040776.1	NC_040776.1	4659	encode_RBM45_4	5	4664	GCF_004128575.1	Flaviviridae	IV	Rocio virus strain SPH 34675	-	RBM45
NC_040776.1	NC_040776.1	6203	encode_RBM45_4	5	6208	GCF_004128575.1	Flaviviridae	IV	Rocio virus strain SPH 34675	-	RBM45
NC_040776.1	NC_040776.1	6326	encode_RBM45_4	5	6331	GCF_004128575.1	Flaviviridae	IV	Rocio virus strain SPH 34675	-	RBM45
NC_040776.1	NC_040776.1	6433	encode_RBM45_4	5	6438	GCF_004128575.1	Flaviviridae	IV	Rocio virus strain SPH 34675	-	RBM45
NC_040776.1	NC_040776.1	7842	encode_RBM45_4	5	7847	GCF_004128575.1	Flaviviridae	IV	Rocio virus strain SPH 34675	-	RBM45
NC_040776.1	NC_040776.1	9830	encode_RBM45_4	5	9835	GCF_004128575.1	Flaviviridae	IV	Rocio virus strain SPH 34675	-	RBM45
NC_045512.2	NC_045512.2	1021	encode_RBM45_4	5	1026	GCF_009858895.2	Coronaviridae	IV	Severe acute respiratory syndrome coronavirus 2 isolate Wuhan-Hu-1	+	RBM45
NC_045512.2	NC_045512.2	1055	encode_RBM45_4	5	1060	GCF_009858895.2	Coronaviridae	IV	Severe acute respiratory syndrome coronavirus 2 isolate Wuhan-Hu-1	+	RBM45
NC_045512.2	NC_045512.2	2605	encode_RBM45_4	5	2610	GCF_009858895.2	Coronaviridae	IV	Severe acute respiratory syndrome coronavirus 2 isolate Wuhan-Hu-1	+	RBM45
NC_045512.2	NC_045512.2	2935	encode_RBM45_4	5	2940	GCF_009858895.2	Coronaviridae	IV	Severe acute respiratory syndrome coronavirus 2 isolate Wuhan-Hu-1	+	RBM45
NC_045512.2	NC_045512.2	3313	encode_RBM45_4	5	3318	GCF_009858895.2	Coronaviridae	IV	Severe acute respiratory syndrome coronavirus 2 isolate Wuhan-Hu-1	+	RBM45
NC_045512.2	NC_045512.2	4538	encode_RBM45_4	5	4543	GCF_009858895.2	Coronaviridae	IV	Severe acute respiratory syndrome coronavirus 2 isolate Wuhan-Hu-1	+	RBM45
NC_045512.2	NC_045512.2	4750	encode_RBM45_4	5	4755	GCF_009858895.2	Coronaviridae	IV	Severe acute respiratory syndrome coronavirus 2 isolate Wuhan-Hu-1	+	RBM45
NC_045512.2	NC_045512.2	6190	encode_RBM45_4	5	6195	GCF_009858895.2	Coronaviridae	IV	Severe acute respiratory syndrome coronavirus 2 isolate Wuhan-Hu-1	+	RBM45
NC_045512.2	NC_045512.2	7160	encode_RBM45_4	5	7165	GCF_009858895.2	Coronaviridae	IV	Severe acute respiratory syndrome coronavirus 2 isolate Wuhan-Hu-1	+	RBM45
NC_045512.2	NC_045512.2	8314	encode_RBM45_4	5	8319	GCF_009858895.2	Coronaviridae	IV	Severe acute respiratory syndrome coronavirus 2 isolate Wuhan-Hu-1	+	RBM45
NC_045512.2	NC_045512.2	8635	encode_RBM45_4	5	8640	GCF_009858895.2	Coronaviridae	IV	Severe acute respiratory syndrome coronavirus 2 isolate Wuhan-Hu-1	+	RBM45
NC_045512.2	NC_045512.2	8956	encode_RBM45_4	5	8961	GCF_009858895.2	Coronaviridae	IV	Severe acute respiratory syndrome coronavirus 2 isolate Wuhan-Hu-1	+	RBM45
NC_045512.2	NC_045512.2	9161	encode_RBM45_4	5	9166	GCF_009858895.2	Coronaviridae	IV	Severe acute respiratory syndrome coronavirus 2 isolate Wuhan-Hu-1	+	RBM45
NC_045512.2	NC_045512.2	9358	encode_RBM45_4	5	9363	GCF_009858895.2	Coronaviridae	IV	Severe acute respiratory syndrome coronavirus 2 isolate Wuhan-Hu-1	+	RBM45
NC_045512.2	NC_045512.2	9547	encode_RBM45_4	5	9552	GCF_009858895.2	Coronaviridae	IV	Severe acute respiratory syndrome coronavirus 2 isolate Wuhan-Hu-1	+	RBM45
NC_045512.2	NC_045512.2	9661	encode_RBM45_4	5	9666	GCF_009858895.2	Coronaviridae	IV	Severe acute respiratory syndrome coronavirus 2 isolate Wuhan-Hu-1	+	RBM45
NC_045512.2	NC_045512.2	10345	encode_RBM45_4	5	10350	GCF_009858895.2	Coronaviridae	IV	Severe acute respiratory syndrome coronavirus 2 isolate Wuhan-Hu-1	+	RBM45
NC_045512.2	NC_045512.2	10927	encode_RBM45_4	5	10932	GCF_009858895.2	Coronaviridae	IV	Severe acute respiratory syndrome coronavirus 2 isolate Wuhan-Hu-1	+	RBM45
NC_045512.2	NC_045512.2	11001	encode_RBM45_4	5	11006	GCF_009858895.2	Coronaviridae	IV	Severe acute respiratory syndrome coronavirus 2 isolate Wuhan-Hu-1	+	RBM45
NC_045512.2	NC_045512.2	12919	encode_RBM45_4	5	12924	GCF_009858895.2	Coronaviridae	IV	Severe acute respiratory syndrome coronavirus 2 isolate Wuhan-Hu-1	+	RBM45
NC_045512.2	NC_045512.2	13195	encode_RBM45_4	5	13200	GCF_009858895.2	Coronaviridae	IV	Severe acute respiratory syndrome coronavirus 2 isolate Wuhan-Hu-1	+	RBM45
NC_045512.2	NC_045512.2	13497	encode_RBM45_4	5	13502	GCF_009858895.2	Coronaviridae	IV	Severe acute respiratory syndrome coronavirus 2 isolate Wuhan-Hu-1	+	RBM45
NC_045512.2	NC_045512.2	15386	encode_RBM45_4	5	15391	GCF_009858895.2	Coronaviridae	IV	Severe acute respiratory syndrome coronavirus 2 isolate Wuhan-Hu-1	+	RBM45
NC_045512.2	NC_045512.2	16215	encode_RBM45_4	5	16220	GCF_009858895.2	Coronaviridae	IV	Severe acute respiratory syndrome coronavirus 2 isolate Wuhan-Hu-1	+	RBM45
NC_045512.2	NC_045512.2	16606	encode_RBM45_4	5	16611	GCF_009858895.2	Coronaviridae	IV	Severe acute respiratory syndrome coronavirus 2 isolate Wuhan-Hu-1	+	RBM45
NC_045512.2	NC_045512.2	16828	encode_RBM45_4	5	16833	GCF_009858895.2	Coronaviridae	IV	Severe acute respiratory syndrome coronavirus 2 isolate Wuhan-Hu-1	+	RBM45
NC_045512.2	NC_045512.2	18113	encode_RBM45_4	5	18118	GCF_009858895.2	Coronaviridae	IV	Severe acute respiratory syndrome coronavirus 2 isolate Wuhan-Hu-1	+	RBM45
NC_045512.2	NC_045512.2	18417	encode_RBM45_4	5	18422	GCF_009858895.2	Coronaviridae	IV	Severe acute respiratory syndrome coronavirus 2 isolate Wuhan-Hu-1	+	RBM45
NC_045512.2	NC_045512.2	18479	encode_RBM45_4	5	18484	GCF_009858895.2	Coronaviridae	IV	Severe acute respiratory syndrome coronavirus 2 isolate Wuhan-Hu-1	+	RBM45
NC_045512.2	NC_045512.2	19320	encode_RBM45_4	5	19325	GCF_009858895.2	Coronaviridae	IV	Severe acute respiratory syndrome coronavirus 2 isolate Wuhan-Hu-1	+	RBM45
NC_045512.2	NC_045512.2	22993	encode_RBM45_4	5	22998	GCF_009858895.2	Coronaviridae	IV	Severe acute respiratory syndrome coronavirus 2 isolate Wuhan-Hu-1	+	RBM45
NC_045512.2	NC_045512.2	23323	encode_RBM45_4	5	23328	GCF_009858895.2	Coronaviridae	IV	Severe acute respiratory syndrome coronavirus 2 isolate Wuhan-Hu-1	+	RBM45
NC_045512.2	NC_045512.2	23356	encode_RBM45_4	5	23361	GCF_009858895.2	Coronaviridae	IV	Severe acute respiratory syndrome coronavirus 2 isolate Wuhan-Hu-1	+	RBM45
NC_045512.2	NC_045512.2	23891	encode_RBM45_4	5	23896	GCF_009858895.2	Coronaviridae	IV	Severe acute respiratory syndrome coronavirus 2 isolate Wuhan-Hu-1	+	RBM45
NC_045512.2	NC_045512.2	23932	encode_RBM45_4	5	23937	GCF_009858895.2	Coronaviridae	IV	Severe acute respiratory syndrome coronavirus 2 isolate Wuhan-Hu-1	+	RBM45
NC_045512.2	NC_045512.2	25667	encode_RBM45_4	5	25672	GCF_009858895.2	Coronaviridae	IV	Severe acute respiratory syndrome coronavirus 2 isolate Wuhan-Hu-1	+	RBM45
NC_045512.2	NC_045512.2	26980	encode_RBM45_4	5	26985	GCF_009858895.2	Coronaviridae	IV	Severe acute respiratory syndrome coronavirus 2 isolate Wuhan-Hu-1	+	RBM45
NC_045512.2	NC_045512.2	28496	encode_RBM45_4	5	28501	GCF_009858895.2	Coronaviridae	IV	Severe acute respiratory syndrome coronavirus 2 isolate Wuhan-Hu-1	+	RBM45
NC_045512.2	NC_045512.2	28693	encode_RBM45_4	5	28698	GCF_009858895.2	Coronaviridae	IV	Severe acute respiratory syndrome coronavirus 2 isolate Wuhan-Hu-1	+	RBM45
NC_045512.2	NC_045512.2	29245	encode_RBM45_4	5	29250	GCF_009858895.2	Coronaviridae	IV	Severe acute respiratory syndrome coronavirus 2 isolate Wuhan-Hu-1	+	RBM45
NC_045512.2	NC_045512.2	3837	encode_RBM45_4	5	3842	GCF_009858895.2	Coronaviridae	IV	Severe acute respiratory syndrome coronavirus 2 isolate Wuhan-Hu-1	-	RBM45
NC_045512.2	NC_045512.2	4281	encode_RBM45_4	5	4286	GCF_009858895.2	Coronaviridae	IV	Severe acute respiratory syndrome coronavirus 2 isolate Wuhan-Hu-1	-	RBM45
NC_045512.2	NC_045512.2	5060	encode_RBM45_4	5	5065	GCF_009858895.2	Coronaviridae	IV	Severe acute respiratory syndrome coronavirus 2 isolate Wuhan-Hu-1	-	RBM45
NC_045512.2	NC_045512.2	5162	encode_RBM45_4	5	5167	GCF_009858895.2	Coronaviridae	IV	Severe acute respiratory syndrome coronavirus 2 isolate Wuhan-Hu-1	-	RBM45
NC_045512.2	NC_045512.2	6557	encode_RBM45_4	5	6562	GCF_009858895.2	Coronaviridae	IV	Severe acute respiratory syndrome coronavirus 2 isolate Wuhan-Hu-1	-	RBM45
NC_045512.2	NC_045512.2	6689	encode_RBM45_4	5	6694	GCF_009858895.2	Coronaviridae	IV	Severe acute respiratory syndrome coronavirus 2 isolate Wuhan-Hu-1	-	RBM45
NC_045512.2	NC_045512.2	6833	encode_RBM45_4	5	6838	GCF_009858895.2	Coronaviridae	IV	Severe acute respiratory syndrome coronavirus 2 isolate Wuhan-Hu-1	-	RBM45
NC_045512.2	NC_045512.2	6893	encode_RBM45_4	5	6898	GCF_009858895.2	Coronaviridae	IV	Severe acute respiratory syndrome coronavirus 2 isolate Wuhan-Hu-1	-	RBM45
NC_045512.2	NC_045512.2	7913	encode_RBM45_4	5	7918	GCF_009858895.2	Coronaviridae	IV	Severe acute respiratory syndrome coronavirus 2 isolate Wuhan-Hu-1	-	RBM45
NC_045512.2	NC_045512.2	8072	encode_RBM45_4	5	8077	GCF_009858895.2	Coronaviridae	IV	Severe acute respiratory syndrome coronavirus 2 isolate Wuhan-Hu-1	-	RBM45
NC_045512.2	NC_045512.2	8234	encode_RBM45_4	5	8239	GCF_009858895.2	Coronaviridae	IV	Severe acute respiratory syndrome coronavirus 2 isolate Wuhan-Hu-1	-	RBM45
NC_045512.2	NC_045512.2	9219	encode_RBM45_4	5	9224	GCF_009858895.2	Coronaviridae	IV	Severe acute respiratory syndrome coronavirus 2 isolate Wuhan-Hu-1	-	RBM45
NC_045512.2	NC_045512.2	9284	encode_RBM45_4	5	9289	GCF_009858895.2	Coronaviridae	IV	Severe acute respiratory syndrome coronavirus 2 isolate Wuhan-Hu-1	-	RBM45
NC_045512.2	NC_045512.2	9729	encode_RBM45_4	5	9734	GCF_009858895.2	Coronaviridae	IV	Severe acute respiratory syndrome coronavirus 2 isolate Wuhan-Hu-1	-	RBM45
NC_045512.2	NC_045512.2	9861	encode_RBM45_4	5	9866	GCF_009858895.2	Coronaviridae	IV	Severe acute respiratory syndrome coronavirus 2 isolate Wuhan-Hu-1	-	RBM45
NC_045512.2	NC_045512.2	9981	encode_RBM45_4	5	9986	GCF_009858895.2	Coronaviridae	IV	Severe acute respiratory syndrome coronavirus 2 isolate Wuhan-Hu-1	-	RBM45
NC_045512.2	NC_045512.2	10053	encode_RBM45_4	5	10058	GCF_009858895.2	Coronaviridae	IV	Severe acute respiratory syndrome coronavirus 2 isolate Wuhan-Hu-1	-	RBM45
NC_045512.2	NC_045512.2	10170	encode_RBM45_4	5	10175	GCF_009858895.2	Coronaviridae	IV	Severe acute respiratory syndrome coronavirus 2 isolate Wuhan-Hu-1	-	RBM45
NC_045512.2	NC_045512.2	10722	encode_RBM45_4	5	10727	GCF_009858895.2	Coronaviridae	IV	Severe acute respiratory syndrome coronavirus 2 isolate Wuhan-Hu-1	-	RBM45
NC_045512.2	NC_045512.2	11027	encode_RBM45_4	5	11032	GCF_009858895.2	Coronaviridae	IV	Severe acute respiratory syndrome coronavirus 2 isolate Wuhan-Hu-1	-	RBM45
NC_045512.2	NC_045512.2	11520	encode_RBM45_4	5	11525	GCF_009858895.2	Coronaviridae	IV	Severe acute respiratory syndrome coronavirus 2 isolate Wuhan-Hu-1	-	RBM45
NC_045512.2	NC_045512.2	11582	encode_RBM45_4	5	11587	GCF_009858895.2	Coronaviridae	IV	Severe acute respiratory syndrome coronavirus 2 isolate Wuhan-Hu-1	-	RBM45
NC_045512.2	NC_045512.2	12231	encode_RBM45_4	5	12236	GCF_009858895.2	Coronaviridae	IV	Severe acute respiratory syndrome coronavirus 2 isolate Wuhan-Hu-1	-	RBM45
NC_045512.2	NC_045512.2	14784	encode_RBM45_4	5	14789	GCF_009858895.2	Coronaviridae	IV	Severe acute respiratory syndrome coronavirus 2 isolate Wuhan-Hu-1	-	RBM45
NC_045512.2	NC_045512.2	15405	encode_RBM45_4	5	15410	GCF_009858895.2	Coronaviridae	IV	Severe acute respiratory syndrome coronavirus 2 isolate Wuhan-Hu-1	-	RBM45
NC_045512.2	NC_045512.2	15450	encode_RBM45_4	5	15455	GCF_009858895.2	Coronaviridae	IV	Severe acute respiratory syndrome coronavirus 2 isolate Wuhan-Hu-1	-	RBM45
NC_045512.2	NC_045512.2	15852	encode_RBM45_4	5	15857	GCF_009858895.2	Coronaviridae	IV	Severe acute respiratory syndrome coronavirus 2 isolate Wuhan-Hu-1	-	RBM45
NC_045512.2	NC_045512.2	16422	encode_RBM45_4	5	16427	GCF_009858895.2	Coronaviridae	IV	Severe acute respiratory syndrome coronavirus 2 isolate Wuhan-Hu-1	-	RBM45
NC_045512.2	NC_045512.2	18098	encode_RBM45_4	5	18103	GCF_009858895.2	Coronaviridae	IV	Severe acute respiratory syndrome coronavirus 2 isolate Wuhan-Hu-1	-	RBM45
NC_045512.2	NC_045512.2	18209	encode_RBM45_4	5	18214	GCF_009858895.2	Coronaviridae	IV	Severe acute respiratory syndrome coronavirus 2 isolate Wuhan-Hu-1	-	RBM45
NC_045512.2	NC_045512.2	18398	encode_RBM45_4	5	18403	GCF_009858895.2	Coronaviridae	IV	Severe acute respiratory syndrome coronavirus 2 isolate Wuhan-Hu-1	-	RBM45
NC_045512.2	NC_045512.2	18941	encode_RBM45_4	5	18946	GCF_009858895.2	Coronaviridae	IV	Severe acute respiratory syndrome coronavirus 2 isolate Wuhan-Hu-1	-	RBM45
NC_045512.2	NC_045512.2	19475	encode_RBM45_4	5	19480	GCF_009858895.2	Coronaviridae	IV	Severe acute respiratory syndrome coronavirus 2 isolate Wuhan-Hu-1	-	RBM45
NC_045512.2	NC_045512.2	20129	encode_RBM45_4	5	20134	GCF_009858895.2	Coronaviridae	IV	Severe acute respiratory syndrome coronavirus 2 isolate Wuhan-Hu-1	-	RBM45
NC_045512.2	NC_045512.2	20327	encode_RBM45_4	5	20332	GCF_009858895.2	Coronaviridae	IV	Severe acute respiratory syndrome coronavirus 2 isolate Wuhan-Hu-1	-	RBM45
NC_045512.2	NC_045512.2	20576	encode_RBM45_4	5	20581	GCF_009858895.2	Coronaviridae	IV	Severe acute respiratory syndrome coronavirus 2 isolate Wuhan-Hu-1	-	RBM45
NC_045512.2	NC_045512.2	20651	encode_RBM45_4	5	20656	GCF_009858895.2	Coronaviridae	IV	Severe acute respiratory syndrome coronavirus 2 isolate Wuhan-Hu-1	-	RBM45
NC_045512.2	NC_045512.2	21191	encode_RBM45_4	5	21196	GCF_009858895.2	Coronaviridae	IV	Severe acute respiratory syndrome coronavirus 2 isolate Wuhan-Hu-1	-	RBM45
NC_045512.2	NC_045512.2	22349	encode_RBM45_4	5	22354	GCF_009858895.2	Coronaviridae	IV	Severe acute respiratory syndrome coronavirus 2 isolate Wuhan-Hu-1	-	RBM45
NC_045512.2	NC_045512.2	22883	encode_RBM45_4	5	22888	GCF_009858895.2	Coronaviridae	IV	Severe acute respiratory syndrome coronavirus 2 isolate Wuhan-Hu-1	-	RBM45
NC_045512.2	NC_045512.2	23158	encode_RBM45_4	5	23163	GCF_009858895.2	Coronaviridae	IV	Severe acute respiratory syndrome coronavirus 2 isolate Wuhan-Hu-1	-	RBM45
NC_045512.2	NC_045512.2	23611	encode_RBM45_4	5	23616	GCF_009858895.2	Coronaviridae	IV	Severe acute respiratory syndrome coronavirus 2 isolate Wuhan-Hu-1	-	RBM45
NC_045512.2	NC_045512.2	23978	encode_RBM45_4	5	23983	GCF_009858895.2	Coronaviridae	IV	Severe acute respiratory syndrome coronavirus 2 isolate Wuhan-Hu-1	-	RBM45
NC_045512.2	NC_045512.2	24290	encode_RBM45_4	5	24295	GCF_009858895.2	Coronaviridae	IV	Severe acute respiratory syndrome coronavirus 2 isolate Wuhan-Hu-1	-	RBM45
NC_045512.2	NC_045512.2	24344	encode_RBM45_4	5	24349	GCF_009858895.2	Coronaviridae	IV	Severe acute respiratory syndrome coronavirus 2 isolate Wuhan-Hu-1	-	RBM45
NC_045512.2	NC_045512.2	24384	encode_RBM45_4	5	24389	GCF_009858895.2	Coronaviridae	IV	Severe acute respiratory syndrome coronavirus 2 isolate Wuhan-Hu-1	-	RBM45
NC_045512.2	NC_045512.2	24927	encode_RBM45_4	5	24932	GCF_009858895.2	Coronaviridae	IV	Severe acute respiratory syndrome coronavirus 2 isolate Wuhan-Hu-1	-	RBM45
NC_045512.2	NC_045512.2	25394	encode_RBM45_4	5	25399	GCF_009858895.2	Coronaviridae	IV	Severe acute respiratory syndrome coronavirus 2 isolate Wuhan-Hu-1	-	RBM45
NC_045512.2	NC_045512.2	25754	encode_RBM45_4	5	25759	GCF_009858895.2	Coronaviridae	IV	Severe acute respiratory syndrome coronavirus 2 isolate Wuhan-Hu-1	-	RBM45
NC_045512.2	NC_045512.2	26426	encode_RBM45_4	5	26431	GCF_009858895.2	Coronaviridae	IV	Severe acute respiratory syndrome coronavirus 2 isolate Wuhan-Hu-1	-	RBM45
NC_045512.2	NC_045512.2	27722	encode_RBM45_4	5	27727	GCF_009858895.2	Coronaviridae	IV	Severe acute respiratory syndrome coronavirus 2 isolate Wuhan-Hu-1	-	RBM45
NC_045512.2	NC_045512.2	27824	encode_RBM45_4	5	27829	GCF_009858895.2	Coronaviridae	IV	Severe acute respiratory syndrome coronavirus 2 isolate Wuhan-Hu-1	-	RBM45
NC_045512.2	NC_045512.2	28325	encode_RBM45_4	5	28330	GCF_009858895.2	Coronaviridae	IV	Severe acute respiratory syndrome coronavirus 2 isolate Wuhan-Hu-1	-	RBM45
NC_045512.2	NC_045512.2	28955	encode_RBM45_4	5	28960	GCF_009858895.2	Coronaviridae	IV	Severe acute respiratory syndrome coronavirus 2 isolate Wuhan-Hu-1	-	RBM45
NC_045512.2	NC_045512.2	29132	encode_RBM45_4	5	29137	GCF_009858895.2	Coronaviridae	IV	Severe acute respiratory syndrome coronavirus 2 isolate Wuhan-Hu-1	-	RBM45
NC_045512.2	NC_045512.2	29321	encode_RBM45_4	5	29326	GCF_009858895.2	Coronaviridae	IV	Severe acute respiratory syndrome coronavirus 2 isolate Wuhan-Hu-1	-	RBM45
NC_045512.2	NC_045512.2	29652	encode_RBM45_4	5	29657	GCF_009858895.2	Coronaviridae	IV	Severe acute respiratory syndrome coronavirus 2 isolate Wuhan-Hu-1	-	RBM45
NC_002204.1	NC_002204.1	90	encode_RBM45_4	5	95	GCF_000820495.2	Orthomyxoviridae	V	Influenza B virus RNA 1	+	RBM45
NC_002204.1	NC_002204.1	141	encode_RBM45_4	5	146	GCF_000820495.2	Orthomyxoviridae	V	Influenza B virus RNA 1	+	RBM45
NC_002204.1	NC_002204.1	1686	encode_RBM45_4	5	1691	GCF_000820495.2	Orthomyxoviridae	V	Influenza B virus RNA 1	+	RBM45
NC_002204.1	NC_002204.1	1952	encode_RBM45_4	5	1957	GCF_000820495.2	Orthomyxoviridae	V	Influenza B virus RNA 1	+	RBM45
NC_002204.1	NC_002204.1	1948	encode_RBM45_4	5	1953	GCF_000820495.2	Orthomyxoviridae	V	Influenza B virus RNA 1	-	RBM45
NC_002204.1	NC_002204.1	2268	encode_RBM45_4	5	2273	GCF_000820495.2	Orthomyxoviridae	V	Influenza B virus RNA 1	-	RBM45
NC_002205.1	NC_002205.1	1599	encode_RBM45_4	5	1604	GCF_000820495.2	Orthomyxoviridae	V	Influenza B virus RNA 1	+	RBM45
NC_002205.1	NC_002205.1	2249	encode_RBM45_4	5	2254	GCF_000820495.2	Orthomyxoviridae	V	Influenza B virus RNA 1	-	RBM45
NC_002206.1	NC_002206.1	756	encode_RBM45_4	5	761	GCF_000820495.2	Orthomyxoviridae	V	Influenza B virus RNA 1	+	RBM45
NC_002207.1	NC_002207.1	180	encode_RBM45_4	5	185	GCF_000820495.2	Orthomyxoviridae	V	Influenza B virus RNA 1	+	RBM45
NC_002207.1	NC_002207.1	303	encode_RBM45_4	5	308	GCF_000820495.2	Orthomyxoviridae	V	Influenza B virus RNA 1	+	RBM45
NC_002207.1	NC_002207.1	1053	encode_RBM45_4	5	1058	GCF_000820495.2	Orthomyxoviridae	V	Influenza B virus RNA 1	+	RBM45
NC_002207.1	NC_002207.1	1718	encode_RBM45_4	5	1723	GCF_000820495.2	Orthomyxoviridae	V	Influenza B virus RNA 1	-	RBM45
NC_002208.1	NC_002208.1	105	encode_RBM45_4	5	110	GCF_000820495.2	Orthomyxoviridae	V	Influenza B virus RNA 1	+	RBM45
NC_002208.1	NC_002208.1	1155	encode_RBM45_4	5	1160	GCF_000820495.2	Orthomyxoviridae	V	Influenza B virus RNA 1	+	RBM45
NC_002208.1	NC_002208.1	44	encode_RBM45_4	5	49	GCF_000820495.2	Orthomyxoviridae	V	Influenza B virus RNA 1	-	RBM45
NC_002208.1	NC_002208.1	1059	encode_RBM45_4	5	1064	GCF_000820495.2	Orthomyxoviridae	V	Influenza B virus RNA 1	-	RBM45
NC_002210.1	NC_002210.1	261	encode_RBM45_4	5	266	GCF_000820495.2	Orthomyxoviridae	V	Influenza B virus RNA 1	-	RBM45
NC_014397.1	NC_014397.1	3307	encode_RBM45_4	5	3312	GCF_000847345.1	Phenuiviridae	V	Rift Valley fever virus	+	RBM45
NC_014397.1	NC_014397.1	3601	encode_RBM45_4	5	3606	GCF_000847345.1	Phenuiviridae	V	Rift Valley fever virus	+	RBM45
NC_014397.1	NC_014397.1	4726	encode_RBM45_4	5	4731	GCF_000847345.1	Phenuiviridae	V	Rift Valley fever virus	+	RBM45
NC_014397.1	NC_014397.1	5560	encode_RBM45_4	5	5565	GCF_000847345.1	Phenuiviridae	V	Rift Valley fever virus	+	RBM45
NC_014397.1	NC_014397.1	1509	encode_RBM45_4	5	1514	GCF_000847345.1	Phenuiviridae	V	Rift Valley fever virus	-	RBM45
NC_014397.1	NC_014397.1	1798	encode_RBM45_4	5	1803	GCF_000847345.1	Phenuiviridae	V	Rift Valley fever virus	-	RBM45
NC_014397.1	NC_014397.1	2163	encode_RBM45_4	5	2168	GCF_000847345.1	Phenuiviridae	V	Rift Valley fever virus	-	RBM45
NC_014397.1	NC_014397.1	5871	encode_RBM45_4	5	5876	GCF_000847345.1	Phenuiviridae	V	Rift Valley fever virus	-	RBM45
NC_014396.1	NC_014396.1	672	encode_RBM45_4	5	677	GCF_000847345.1	Phenuiviridae	V	Rift Valley fever virus	+	RBM45
NC_014396.1	NC_014396.1	2148	encode_RBM45_4	5	2153	GCF_000847345.1	Phenuiviridae	V	Rift Valley fever virus	+	RBM45
NC_014396.1	NC_014396.1	869	encode_RBM45_4	5	874	GCF_000847345.1	Phenuiviridae	V	Rift Valley fever virus	-	RBM45
NC_014396.1	NC_014396.1	1390	encode_RBM45_4	5	1395	GCF_000847345.1	Phenuiviridae	V	Rift Valley fever virus	-	RBM45
NC_014396.1	NC_014396.1	1396	encode_RBM45_4	5	1401	GCF_000847345.1	Phenuiviridae	V	Rift Valley fever virus	-	RBM45
NC_014396.1	NC_014396.1	1501	encode_RBM45_4	5	1506	GCF_000847345.1	Phenuiviridae	V	Rift Valley fever virus	-	RBM45
NC_014396.1	NC_014396.1	1739	encode_RBM45_4	5	1744	GCF_000847345.1	Phenuiviridae	V	Rift Valley fever virus	-	RBM45
NC_014396.1	NC_014396.1	3514	encode_RBM45_4	5	3519	GCF_000847345.1	Phenuiviridae	V	Rift Valley fever virus	-	RBM45
NC_014396.1	NC_014396.1	3825	encode_RBM45_4	5	3830	GCF_000847345.1	Phenuiviridae	V	Rift Valley fever virus	-	RBM45
NC_030692.1	NC_030692.1	267	encode_RBM45_4	5	272	GCF_000847565.3	Bornaviridae	V	Borna disease virus 2	+	RBM45
NC_030692.1	NC_030692.1	357	encode_RBM45_4	5	362	GCF_000847565.3	Bornaviridae	V	Borna disease virus 2	+	RBM45
NC_030692.1	NC_030692.1	763	encode_RBM45_4	5	768	GCF_000847565.3	Bornaviridae	V	Borna disease virus 2	+	RBM45
NC_030692.1	NC_030692.1	1801	encode_RBM45_4	5	1806	GCF_000847565.3	Bornaviridae	V	Borna disease virus 2	+	RBM45
NC_030692.1	NC_030692.1	2377	encode_RBM45_4	5	2382	GCF_000847565.3	Bornaviridae	V	Borna disease virus 2	+	RBM45
NC_030692.1	NC_030692.1	3295	encode_RBM45_4	5	3300	GCF_000847565.3	Bornaviridae	V	Borna disease virus 2	+	RBM45
NC_030692.1	NC_030692.1	3823	encode_RBM45_4	5	3828	GCF_000847565.3	Bornaviridae	V	Borna disease virus 2	+	RBM45
NC_030692.1	NC_030692.1	4188	encode_RBM45_4	5	4193	GCF_000847565.3	Bornaviridae	V	Borna disease virus 2	+	RBM45
NC_030692.1	NC_030692.1	4665	encode_RBM45_4	5	4670	GCF_000847565.3	Bornaviridae	V	Borna disease virus 2	+	RBM45
NC_030692.1	NC_030692.1	6098	encode_RBM45_4	5	6103	GCF_000847565.3	Bornaviridae	V	Borna disease virus 2	+	RBM45
NC_030692.1	NC_030692.1	7008	encode_RBM45_4	5	7013	GCF_000847565.3	Bornaviridae	V	Borna disease virus 2	+	RBM45
NC_030692.1	NC_030692.1	7087	encode_RBM45_4	5	7092	GCF_000847565.3	Bornaviridae	V	Borna disease virus 2	+	RBM45
NC_030692.1	NC_030692.1	8435	encode_RBM45_4	5	8440	GCF_000847565.3	Bornaviridae	V	Borna disease virus 2	+	RBM45
NC_030692.1	NC_030692.1	31	encode_RBM45_4	5	36	GCF_000847565.3	Bornaviridae	V	Borna disease virus 2	-	RBM45
NC_030692.1	NC_030692.1	238	encode_RBM45_4	5	243	GCF_000847565.3	Bornaviridae	V	Borna disease virus 2	-	RBM45
NC_030692.1	NC_030692.1	960	encode_RBM45_4	5	965	GCF_000847565.3	Bornaviridae	V	Borna disease virus 2	-	RBM45
NC_030692.1	NC_030692.1	1180	encode_RBM45_4	5	1185	GCF_000847565.3	Bornaviridae	V	Borna disease virus 2	-	RBM45
NC_030692.1	NC_030692.1	3384	encode_RBM45_4	5	3389	GCF_000847565.3	Bornaviridae	V	Borna disease virus 2	-	RBM45
NC_030692.1	NC_030692.1	4652	encode_RBM45_4	5	4657	GCF_000847565.3	Bornaviridae	V	Borna disease virus 2	-	RBM45
NC_030692.1	NC_030692.1	4974	encode_RBM45_4	5	4979	GCF_000847565.3	Bornaviridae	V	Borna disease virus 2	-	RBM45
NC_030692.1	NC_030692.1	4987	encode_RBM45_4	5	4992	GCF_000847565.3	Bornaviridae	V	Borna disease virus 2	-	RBM45
NC_030692.1	NC_030692.1	6268	encode_RBM45_4	5	6273	GCF_000847565.3	Bornaviridae	V	Borna disease virus 2	-	RBM45
NC_030692.1	NC_030692.1	6627	encode_RBM45_4	5	6632	GCF_000847565.3	Bornaviridae	V	Borna disease virus 2	-	RBM45
NC_030692.1	NC_030692.1	6739	encode_RBM45_4	5	6744	GCF_000847565.3	Bornaviridae	V	Borna disease virus 2	-	RBM45
NC_030692.1	NC_030692.1	7760	encode_RBM45_4	5	7765	GCF_000847565.3	Bornaviridae	V	Borna disease virus 2	-	RBM45
NC_002549.1	NC_002549.1	125	encode_RBM45_4	5	130	GCF_000848505.1	Filoviridae	V	Zaire ebolavirus isolate Ebola virus/H.sapiens-tc/COD/1976/Yambuku-Mayinga	+	RBM45
NC_002549.1	NC_002549.1	226	encode_RBM45_4	5	231	GCF_000848505.1	Filoviridae	V	Zaire ebolavirus isolate Ebola virus/H.sapiens-tc/COD/1976/Yambuku-Mayinga	+	RBM45
NC_002549.1	NC_002549.1	1113	encode_RBM45_4	5	1118	GCF_000848505.1	Filoviridae	V	Zaire ebolavirus isolate Ebola virus/H.sapiens-tc/COD/1976/Yambuku-Mayinga	+	RBM45
NC_002549.1	NC_002549.1	2155	encode_RBM45_4	5	2160	GCF_000848505.1	Filoviridae	V	Zaire ebolavirus isolate Ebola virus/H.sapiens-tc/COD/1976/Yambuku-Mayinga	+	RBM45
NC_002549.1	NC_002549.1	2269	encode_RBM45_4	5	2274	GCF_000848505.1	Filoviridae	V	Zaire ebolavirus isolate Ebola virus/H.sapiens-tc/COD/1976/Yambuku-Mayinga	+	RBM45
NC_002549.1	NC_002549.1	2390	encode_RBM45_4	5	2395	GCF_000848505.1	Filoviridae	V	Zaire ebolavirus isolate Ebola virus/H.sapiens-tc/COD/1976/Yambuku-Mayinga	+	RBM45
NC_002549.1	NC_002549.1	4589	encode_RBM45_4	5	4594	GCF_000848505.1	Filoviridae	V	Zaire ebolavirus isolate Ebola virus/H.sapiens-tc/COD/1976/Yambuku-Mayinga	+	RBM45
NC_002549.1	NC_002549.1	4647	encode_RBM45_4	5	4652	GCF_000848505.1	Filoviridae	V	Zaire ebolavirus isolate Ebola virus/H.sapiens-tc/COD/1976/Yambuku-Mayinga	+	RBM45
NC_002549.1	NC_002549.1	4670	encode_RBM45_4	5	4675	GCF_000848505.1	Filoviridae	V	Zaire ebolavirus isolate Ebola virus/H.sapiens-tc/COD/1976/Yambuku-Mayinga	+	RBM45
NC_002549.1	NC_002549.1	5580	encode_RBM45_4	5	5585	GCF_000848505.1	Filoviridae	V	Zaire ebolavirus isolate Ebola virus/H.sapiens-tc/COD/1976/Yambuku-Mayinga	+	RBM45
NC_002549.1	NC_002549.1	6625	encode_RBM45_4	5	6630	GCF_000848505.1	Filoviridae	V	Zaire ebolavirus isolate Ebola virus/H.sapiens-tc/COD/1976/Yambuku-Mayinga	+	RBM45
NC_002549.1	NC_002549.1	6782	encode_RBM45_4	5	6787	GCF_000848505.1	Filoviridae	V	Zaire ebolavirus isolate Ebola virus/H.sapiens-tc/COD/1976/Yambuku-Mayinga	+	RBM45
NC_002549.1	NC_002549.1	7207	encode_RBM45_4	5	7212	GCF_000848505.1	Filoviridae	V	Zaire ebolavirus isolate Ebola virus/H.sapiens-tc/COD/1976/Yambuku-Mayinga	+	RBM45
NC_002549.1	NC_002549.1	7337	encode_RBM45_4	5	7342	GCF_000848505.1	Filoviridae	V	Zaire ebolavirus isolate Ebola virus/H.sapiens-tc/COD/1976/Yambuku-Mayinga	+	RBM45
NC_002549.1	NC_002549.1	9083	encode_RBM45_4	5	9088	GCF_000848505.1	Filoviridae	V	Zaire ebolavirus isolate Ebola virus/H.sapiens-tc/COD/1976/Yambuku-Mayinga	+	RBM45
NC_002549.1	NC_002549.1	10154	encode_RBM45_4	5	10159	GCF_000848505.1	Filoviridae	V	Zaire ebolavirus isolate Ebola virus/H.sapiens-tc/COD/1976/Yambuku-Mayinga	+	RBM45
NC_002549.1	NC_002549.1	10317	encode_RBM45_4	5	10322	GCF_000848505.1	Filoviridae	V	Zaire ebolavirus isolate Ebola virus/H.sapiens-tc/COD/1976/Yambuku-Mayinga	+	RBM45
NC_002549.1	NC_002549.1	11270	encode_RBM45_4	5	11275	GCF_000848505.1	Filoviridae	V	Zaire ebolavirus isolate Ebola virus/H.sapiens-tc/COD/1976/Yambuku-Mayinga	+	RBM45
NC_002549.1	NC_002549.1	12565	encode_RBM45_4	5	12570	GCF_000848505.1	Filoviridae	V	Zaire ebolavirus isolate Ebola virus/H.sapiens-tc/COD/1976/Yambuku-Mayinga	+	RBM45
NC_002549.1	NC_002549.1	12885	encode_RBM45_4	5	12890	GCF_000848505.1	Filoviridae	V	Zaire ebolavirus isolate Ebola virus/H.sapiens-tc/COD/1976/Yambuku-Mayinga	+	RBM45
NC_002549.1	NC_002549.1	14781	encode_RBM45_4	5	14786	GCF_000848505.1	Filoviridae	V	Zaire ebolavirus isolate Ebola virus/H.sapiens-tc/COD/1976/Yambuku-Mayinga	+	RBM45
NC_002549.1	NC_002549.1	16338	encode_RBM45_4	5	16343	GCF_000848505.1	Filoviridae	V	Zaire ebolavirus isolate Ebola virus/H.sapiens-tc/COD/1976/Yambuku-Mayinga	+	RBM45
NC_002549.1	NC_002549.1	16853	encode_RBM45_4	5	16858	GCF_000848505.1	Filoviridae	V	Zaire ebolavirus isolate Ebola virus/H.sapiens-tc/COD/1976/Yambuku-Mayinga	+	RBM45
NC_002549.1	NC_002549.1	17423	encode_RBM45_4	5	17428	GCF_000848505.1	Filoviridae	V	Zaire ebolavirus isolate Ebola virus/H.sapiens-tc/COD/1976/Yambuku-Mayinga	+	RBM45
NC_002549.1	NC_002549.1	17624	encode_RBM45_4	5	17629	GCF_000848505.1	Filoviridae	V	Zaire ebolavirus isolate Ebola virus/H.sapiens-tc/COD/1976/Yambuku-Mayinga	+	RBM45
NC_002549.1	NC_002549.1	262	encode_RBM45_4	5	267	GCF_000848505.1	Filoviridae	V	Zaire ebolavirus isolate Ebola virus/H.sapiens-tc/COD/1976/Yambuku-Mayinga	-	RBM45
NC_002549.1	NC_002549.1	5406	encode_RBM45_4	5	5411	GCF_000848505.1	Filoviridae	V	Zaire ebolavirus isolate Ebola virus/H.sapiens-tc/COD/1976/Yambuku-Mayinga	-	RBM45
NC_002549.1	NC_002549.1	9173	encode_RBM45_4	5	9178	GCF_000848505.1	Filoviridae	V	Zaire ebolavirus isolate Ebola virus/H.sapiens-tc/COD/1976/Yambuku-Mayinga	-	RBM45
NC_002549.1	NC_002549.1	12382	encode_RBM45_4	5	12387	GCF_000848505.1	Filoviridae	V	Zaire ebolavirus isolate Ebola virus/H.sapiens-tc/COD/1976/Yambuku-Mayinga	-	RBM45
NC_002549.1	NC_002549.1	12646	encode_RBM45_4	5	12651	GCF_000848505.1	Filoviridae	V	Zaire ebolavirus isolate Ebola virus/H.sapiens-tc/COD/1976/Yambuku-Mayinga	-	RBM45
NC_002549.1	NC_002549.1	14182	encode_RBM45_4	5	14187	GCF_000848505.1	Filoviridae	V	Zaire ebolavirus isolate Ebola virus/H.sapiens-tc/COD/1976/Yambuku-Mayinga	-	RBM45
NC_002549.1	NC_002549.1	16175	encode_RBM45_4	5	16180	GCF_000848505.1	Filoviridae	V	Zaire ebolavirus isolate Ebola virus/H.sapiens-tc/COD/1976/Yambuku-Mayinga	-	RBM45
NC_002549.1	NC_002549.1	18299	encode_RBM45_4	5	18304	GCF_000848505.1	Filoviridae	V	Zaire ebolavirus isolate Ebola virus/H.sapiens-tc/COD/1976/Yambuku-Mayinga	-	RBM45
NC_003461.1	NC_003461.1	930	encode_RBM45_4	5	935	GCF_000848705.1	Paramyxoviridae	V	Human parainfluenza virus 1	+	RBM45
NC_003461.1	NC_003461.1	1303	encode_RBM45_4	5	1308	GCF_000848705.1	Paramyxoviridae	V	Human parainfluenza virus 1	+	RBM45
NC_003461.1	NC_003461.1	1623	encode_RBM45_4	5	1628	GCF_000848705.1	Paramyxoviridae	V	Human parainfluenza virus 1	+	RBM45
NC_003461.1	NC_003461.1	1775	encode_RBM45_4	5	1780	GCF_000848705.1	Paramyxoviridae	V	Human parainfluenza virus 1	+	RBM45
NC_003461.1	NC_003461.1	2240	encode_RBM45_4	5	2245	GCF_000848705.1	Paramyxoviridae	V	Human parainfluenza virus 1	+	RBM45
NC_003461.1	NC_003461.1	2383	encode_RBM45_4	5	2388	GCF_000848705.1	Paramyxoviridae	V	Human parainfluenza virus 1	+	RBM45
NC_003461.1	NC_003461.1	2633	encode_RBM45_4	5	2638	GCF_000848705.1	Paramyxoviridae	V	Human parainfluenza virus 1	+	RBM45
NC_003461.1	NC_003461.1	3848	encode_RBM45_4	5	3853	GCF_000848705.1	Paramyxoviridae	V	Human parainfluenza virus 1	+	RBM45
NC_003461.1	NC_003461.1	4366	encode_RBM45_4	5	4371	GCF_000848705.1	Paramyxoviridae	V	Human parainfluenza virus 1	+	RBM45
NC_003461.1	NC_003461.1	4735	encode_RBM45_4	5	4740	GCF_000848705.1	Paramyxoviridae	V	Human parainfluenza virus 1	+	RBM45
NC_003461.1	NC_003461.1	5067	encode_RBM45_4	5	5072	GCF_000848705.1	Paramyxoviridae	V	Human parainfluenza virus 1	+	RBM45
NC_003461.1	NC_003461.1	5388	encode_RBM45_4	5	5393	GCF_000848705.1	Paramyxoviridae	V	Human parainfluenza virus 1	+	RBM45
NC_003461.1	NC_003461.1	6983	encode_RBM45_4	5	6988	GCF_000848705.1	Paramyxoviridae	V	Human parainfluenza virus 1	+	RBM45
NC_003461.1	NC_003461.1	7320	encode_RBM45_4	5	7325	GCF_000848705.1	Paramyxoviridae	V	Human parainfluenza virus 1	+	RBM45
NC_003461.1	NC_003461.1	9464	encode_RBM45_4	5	9469	GCF_000848705.1	Paramyxoviridae	V	Human parainfluenza virus 1	+	RBM45
NC_003461.1	NC_003461.1	14071	encode_RBM45_4	5	14076	GCF_000848705.1	Paramyxoviridae	V	Human parainfluenza virus 1	+	RBM45
NC_003461.1	NC_003461.1	1343	encode_RBM45_4	5	1348	GCF_000848705.1	Paramyxoviridae	V	Human parainfluenza virus 1	-	RBM45
NC_003461.1	NC_003461.1	1565	encode_RBM45_4	5	1570	GCF_000848705.1	Paramyxoviridae	V	Human parainfluenza virus 1	-	RBM45
NC_003461.1	NC_003461.1	1785	encode_RBM45_4	5	1790	GCF_000848705.1	Paramyxoviridae	V	Human parainfluenza virus 1	-	RBM45
NC_003461.1	NC_003461.1	3617	encode_RBM45_4	5	3622	GCF_000848705.1	Paramyxoviridae	V	Human parainfluenza virus 1	-	RBM45
NC_003461.1	NC_003461.1	4538	encode_RBM45_4	5	4543	GCF_000848705.1	Paramyxoviridae	V	Human parainfluenza virus 1	-	RBM45
NC_003461.1	NC_003461.1	5018	encode_RBM45_4	5	5023	GCF_000848705.1	Paramyxoviridae	V	Human parainfluenza virus 1	-	RBM45
NC_003461.1	NC_003461.1	7268	encode_RBM45_4	5	7273	GCF_000848705.1	Paramyxoviridae	V	Human parainfluenza virus 1	-	RBM45
NC_003461.1	NC_003461.1	8774	encode_RBM45_4	5	8779	GCF_000848705.1	Paramyxoviridae	V	Human parainfluenza virus 1	-	RBM45
NC_003461.1	NC_003461.1	9356	encode_RBM45_4	5	9361	GCF_000848705.1	Paramyxoviridae	V	Human parainfluenza virus 1	-	RBM45
NC_003461.1	NC_003461.1	9928	encode_RBM45_4	5	9933	GCF_000848705.1	Paramyxoviridae	V	Human parainfluenza virus 1	-	RBM45
NC_003461.1	NC_003461.1	12747	encode_RBM45_4	5	12752	GCF_000848705.1	Paramyxoviridae	V	Human parainfluenza virus 1	-	RBM45
NC_003461.1	NC_003461.1	14324	encode_RBM45_4	5	14329	GCF_000848705.1	Paramyxoviridae	V	Human parainfluenza virus 1	-	RBM45
NC_003461.1	NC_003461.1	14651	encode_RBM45_4	5	14656	GCF_000848705.1	Paramyxoviridae	V	Human parainfluenza virus 1	-	RBM45
NC_003461.1	NC_003461.1	15197	encode_RBM45_4	5	15202	GCF_000848705.1	Paramyxoviridae	V	Human parainfluenza virus 1	-	RBM45
NC_001925.1	NC_001925.1	278	encode_RBM45_4	5	283	GCF_000849925.1	Peribunyaviridae	V	Bunyamwera virus L	+	RBM45
NC_001925.1	NC_001925.1	375	encode_RBM45_4	5	380	GCF_000849925.1	Peribunyaviridae	V	Bunyamwera virus L	+	RBM45
NC_001925.1	NC_001925.1	639	encode_RBM45_4	5	644	GCF_000849925.1	Peribunyaviridae	V	Bunyamwera virus L	+	RBM45
NC_001925.1	NC_001925.1	2082	encode_RBM45_4	5	2087	GCF_000849925.1	Peribunyaviridae	V	Bunyamwera virus L	+	RBM45
NC_001925.1	NC_001925.1	4766	encode_RBM45_4	5	4771	GCF_000849925.1	Peribunyaviridae	V	Bunyamwera virus L	+	RBM45
NC_001925.1	NC_001925.1	307	encode_RBM45_4	5	312	GCF_000849925.1	Peribunyaviridae	V	Bunyamwera virus L	-	RBM45
NC_001925.1	NC_001925.1	4088	encode_RBM45_4	5	4093	GCF_000849925.1	Peribunyaviridae	V	Bunyamwera virus L	-	RBM45
NC_001925.1	NC_001925.1	4660	encode_RBM45_4	5	4665	GCF_000849925.1	Peribunyaviridae	V	Bunyamwera virus L	-	RBM45
NC_001925.1	NC_001925.1	6628	encode_RBM45_4	5	6633	GCF_000849925.1	Peribunyaviridae	V	Bunyamwera virus L	-	RBM45
NC_001926.1	NC_001926.1	1034	encode_RBM45_4	5	1039	GCF_000849925.1	Peribunyaviridae	V	Bunyamwera virus L	+	RBM45
NC_001926.1	NC_001926.1	3584	encode_RBM45_4	5	3589	GCF_000849925.1	Peribunyaviridae	V	Bunyamwera virus L	+	RBM45
NC_001926.1	NC_001926.1	3092	encode_RBM45_4	5	3097	GCF_000849925.1	Peribunyaviridae	V	Bunyamwera virus L	-	RBM45
NC_001927.1	NC_001927.1	119	encode_RBM45_4	5	124	GCF_000849925.1	Peribunyaviridae	V	Bunyamwera virus L	+	RBM45
NC_001927.1	NC_001927.1	173	encode_RBM45_4	5	178	GCF_000849925.1	Peribunyaviridae	V	Bunyamwera virus L	+	RBM45
NC_001560.1	NC_001560.1	758	encode_RBM45_4	5	763	GCF_000850045.1	Rhabdoviridae	V	Vesicular stomatitis Indiana virus	+	RBM45
NC_001560.1	NC_001560.1	2403	encode_RBM45_4	5	2408	GCF_000850045.1	Rhabdoviridae	V	Vesicular stomatitis Indiana virus	+	RBM45
NC_001560.1	NC_001560.1	4557	encode_RBM45_4	5	4562	GCF_000850045.1	Rhabdoviridae	V	Vesicular stomatitis Indiana virus	+	RBM45
NC_001560.1	NC_001560.1	8495	encode_RBM45_4	5	8500	GCF_000850045.1	Rhabdoviridae	V	Vesicular stomatitis Indiana virus	+	RBM45
NC_001560.1	NC_001560.1	8982	encode_RBM45_4	5	8987	GCF_000850045.1	Rhabdoviridae	V	Vesicular stomatitis Indiana virus	+	RBM45
NC_001560.1	NC_001560.1	694	encode_RBM45_4	5	699	GCF_000850045.1	Rhabdoviridae	V	Vesicular stomatitis Indiana virus	-	RBM45
NC_001560.1	NC_001560.1	4946	encode_RBM45_4	5	4951	GCF_000850045.1	Rhabdoviridae	V	Vesicular stomatitis Indiana virus	-	RBM45
NC_001560.1	NC_001560.1	4997	encode_RBM45_4	5	5002	GCF_000850045.1	Rhabdoviridae	V	Vesicular stomatitis Indiana virus	-	RBM45
NC_001560.1	NC_001560.1	6823	encode_RBM45_4	5	6828	GCF_000850045.1	Rhabdoviridae	V	Vesicular stomatitis Indiana virus	-	RBM45
NC_001560.1	NC_001560.1	7332	encode_RBM45_4	5	7337	GCF_000850045.1	Rhabdoviridae	V	Vesicular stomatitis Indiana virus	-	RBM45
NC_001796.2	NC_001796.2	2371	encode_RBM45_4	5	2376	GCF_000850205.1	Paramyxoviridae	V	Human parainfluenza virus 3	+	RBM45
NC_001796.2	NC_001796.2	2410	encode_RBM45_4	5	2415	GCF_000850205.1	Paramyxoviridae	V	Human parainfluenza virus 3	+	RBM45
NC_001796.2	NC_001796.2	2472	encode_RBM45_4	5	2477	GCF_000850205.1	Paramyxoviridae	V	Human parainfluenza virus 3	+	RBM45
NC_001796.2	NC_001796.2	2621	encode_RBM45_4	5	2626	GCF_000850205.1	Paramyxoviridae	V	Human parainfluenza virus 3	+	RBM45
NC_001796.2	NC_001796.2	3610	encode_RBM45_4	5	3615	GCF_000850205.1	Paramyxoviridae	V	Human parainfluenza virus 3	+	RBM45
NC_001796.2	NC_001796.2	4894	encode_RBM45_4	5	4899	GCF_000850205.1	Paramyxoviridae	V	Human parainfluenza virus 3	+	RBM45
NC_001796.2	NC_001796.2	4985	encode_RBM45_4	5	4990	GCF_000850205.1	Paramyxoviridae	V	Human parainfluenza virus 3	+	RBM45
NC_001796.2	NC_001796.2	6385	encode_RBM45_4	5	6390	GCF_000850205.1	Paramyxoviridae	V	Human parainfluenza virus 3	+	RBM45
NC_001796.2	NC_001796.2	10732	encode_RBM45_4	5	10737	GCF_000850205.1	Paramyxoviridae	V	Human parainfluenza virus 3	+	RBM45
NC_001796.2	NC_001796.2	12119	encode_RBM45_4	5	12124	GCF_000850205.1	Paramyxoviridae	V	Human parainfluenza virus 3	+	RBM45
NC_001796.2	NC_001796.2	12482	encode_RBM45_4	5	12487	GCF_000850205.1	Paramyxoviridae	V	Human parainfluenza virus 3	+	RBM45
NC_001796.2	NC_001796.2	2060	encode_RBM45_4	5	2065	GCF_000850205.1	Paramyxoviridae	V	Human parainfluenza virus 3	-	RBM45
NC_001796.2	NC_001796.2	3197	encode_RBM45_4	5	3202	GCF_000850205.1	Paramyxoviridae	V	Human parainfluenza virus 3	-	RBM45
NC_001796.2	NC_001796.2	8530	encode_RBM45_4	5	8535	GCF_000850205.1	Paramyxoviridae	V	Human parainfluenza virus 3	-	RBM45
NC_001796.2	NC_001796.2	10302	encode_RBM45_4	5	10307	GCF_000850205.1	Paramyxoviridae	V	Human parainfluenza virus 3	-	RBM45
NC_001796.2	NC_001796.2	12561	encode_RBM45_4	5	12566	GCF_000850205.1	Paramyxoviridae	V	Human parainfluenza virus 3	-	RBM45
NC_001796.2	NC_001796.2	15132	encode_RBM45_4	5	15137	GCF_000850205.1	Paramyxoviridae	V	Human parainfluenza virus 3	-	RBM45
NC_003243.1	NC_003243.1	309	encode_RBM45_4	5	314	GCF_000850325.1	Rhabdoviridae	V	Australian bat lyssavirus	+	RBM45
NC_003243.1	NC_003243.1	1418	encode_RBM45_4	5	1423	GCF_000850325.1	Rhabdoviridae	V	Australian bat lyssavirus	+	RBM45
NC_003243.1	NC_003243.1	1890	encode_RBM45_4	5	1895	GCF_000850325.1	Rhabdoviridae	V	Australian bat lyssavirus	+	RBM45
NC_003243.1	NC_003243.1	2413	encode_RBM45_4	5	2418	GCF_000850325.1	Rhabdoviridae	V	Australian bat lyssavirus	+	RBM45
NC_003243.1	NC_003243.1	4444	encode_RBM45_4	5	4449	GCF_000850325.1	Rhabdoviridae	V	Australian bat lyssavirus	+	RBM45
NC_003243.1	NC_003243.1	5300	encode_RBM45_4	5	5305	GCF_000850325.1	Rhabdoviridae	V	Australian bat lyssavirus	+	RBM45
NC_003243.1	NC_003243.1	5466	encode_RBM45_4	5	5471	GCF_000850325.1	Rhabdoviridae	V	Australian bat lyssavirus	+	RBM45
NC_003243.1	NC_003243.1	7714	encode_RBM45_4	5	7719	GCF_000850325.1	Rhabdoviridae	V	Australian bat lyssavirus	+	RBM45
NC_003243.1	NC_003243.1	9324	encode_RBM45_4	5	9329	GCF_000850325.1	Rhabdoviridae	V	Australian bat lyssavirus	+	RBM45
NC_003243.1	NC_003243.1	10082	encode_RBM45_4	5	10087	GCF_000850325.1	Rhabdoviridae	V	Australian bat lyssavirus	+	RBM45
NC_003243.1	NC_003243.1	297	encode_RBM45_4	5	302	GCF_000850325.1	Rhabdoviridae	V	Australian bat lyssavirus	-	RBM45
NC_003243.1	NC_003243.1	309	encode_RBM45_4	5	314	GCF_000850325.1	Rhabdoviridae	V	Australian bat lyssavirus	-	RBM45
NC_003243.1	NC_003243.1	549	encode_RBM45_4	5	554	GCF_000850325.1	Rhabdoviridae	V	Australian bat lyssavirus	-	RBM45
NC_003243.1	NC_003243.1	1314	encode_RBM45_4	5	1319	GCF_000850325.1	Rhabdoviridae	V	Australian bat lyssavirus	-	RBM45
NC_003243.1	NC_003243.1	2442	encode_RBM45_4	5	2447	GCF_000850325.1	Rhabdoviridae	V	Australian bat lyssavirus	-	RBM45
NC_003243.1	NC_003243.1	3867	encode_RBM45_4	5	3872	GCF_000850325.1	Rhabdoviridae	V	Australian bat lyssavirus	-	RBM45
NC_003243.1	NC_003243.1	3909	encode_RBM45_4	5	3914	GCF_000850325.1	Rhabdoviridae	V	Australian bat lyssavirus	-	RBM45
NC_003243.1	NC_003243.1	4563	encode_RBM45_4	5	4568	GCF_000850325.1	Rhabdoviridae	V	Australian bat lyssavirus	-	RBM45
NC_003243.1	NC_003243.1	6592	encode_RBM45_4	5	6597	GCF_000850325.1	Rhabdoviridae	V	Australian bat lyssavirus	-	RBM45
NC_003243.1	NC_003243.1	7076	encode_RBM45_4	5	7081	GCF_000850325.1	Rhabdoviridae	V	Australian bat lyssavirus	-	RBM45
NC_003243.1	NC_003243.1	7445	encode_RBM45_4	5	7450	GCF_000850325.1	Rhabdoviridae	V	Australian bat lyssavirus	-	RBM45
NC_003243.1	NC_003243.1	7901	encode_RBM45_4	5	7906	GCF_000850325.1	Rhabdoviridae	V	Australian bat lyssavirus	-	RBM45
NC_003243.1	NC_003243.1	9645	encode_RBM45_4	5	9650	GCF_000850325.1	Rhabdoviridae	V	Australian bat lyssavirus	-	RBM45
NC_003243.1	NC_003243.1	11776	encode_RBM45_4	5	11781	GCF_000850325.1	Rhabdoviridae	V	Australian bat lyssavirus	-	RBM45
NC_003468.2	NC_003468.2	317	encode_RBM45_4	5	322	GCF_000850405.1	Hantaviridae	V	Andes virus	+	RBM45
NC_003468.2	NC_003468.2	1016	encode_RBM45_4	5	1021	GCF_000850405.1	Hantaviridae	V	Andes virus	+	RBM45
NC_003468.2	NC_003468.2	3106	encode_RBM45_4	5	3111	GCF_000850405.1	Hantaviridae	V	Andes virus	+	RBM45
NC_003468.2	NC_003468.2	6260	encode_RBM45_4	5	6265	GCF_000850405.1	Hantaviridae	V	Andes virus	+	RBM45
NC_003468.2	NC_003468.2	168	encode_RBM45_4	5	173	GCF_000850405.1	Hantaviridae	V	Andes virus	-	RBM45
NC_003468.2	NC_003468.2	1607	encode_RBM45_4	5	1612	GCF_000850405.1	Hantaviridae	V	Andes virus	-	RBM45
NC_003468.2	NC_003468.2	2105	encode_RBM45_4	5	2110	GCF_000850405.1	Hantaviridae	V	Andes virus	-	RBM45
NC_003468.2	NC_003468.2	4425	encode_RBM45_4	5	4430	GCF_000850405.1	Hantaviridae	V	Andes virus	-	RBM45
NC_003468.2	NC_003468.2	4859	encode_RBM45_4	5	4864	GCF_000850405.1	Hantaviridae	V	Andes virus	-	RBM45
NC_003468.2	NC_003468.2	4869	encode_RBM45_4	5	4874	GCF_000850405.1	Hantaviridae	V	Andes virus	-	RBM45
NC_003468.2	NC_003468.2	5184	encode_RBM45_4	5	5189	GCF_000850405.1	Hantaviridae	V	Andes virus	-	RBM45
NC_003468.2	NC_003468.2	5573	encode_RBM45_4	5	5578	GCF_000850405.1	Hantaviridae	V	Andes virus	-	RBM45
NC_003467.2	NC_003467.2	699	encode_RBM45_4	5	704	GCF_000850405.1	Hantaviridae	V	Andes virus	+	RBM45
NC_003467.2	NC_003467.2	884	encode_RBM45_4	5	889	GCF_000850405.1	Hantaviridae	V	Andes virus	+	RBM45
NC_003467.2	NC_003467.2	2535	encode_RBM45_4	5	2540	GCF_000850405.1	Hantaviridae	V	Andes virus	+	RBM45
NC_003467.2	NC_003467.2	2757	encode_RBM45_4	5	2762	GCF_000850405.1	Hantaviridae	V	Andes virus	+	RBM45
NC_003467.2	NC_003467.2	654	encode_RBM45_4	5	659	GCF_000850405.1	Hantaviridae	V	Andes virus	-	RBM45
NC_003467.2	NC_003467.2	959	encode_RBM45_4	5	964	GCF_000850405.1	Hantaviridae	V	Andes virus	-	RBM45
NC_003467.2	NC_003467.2	1266	encode_RBM45_4	5	1271	GCF_000850405.1	Hantaviridae	V	Andes virus	-	RBM45
NC_003467.2	NC_003467.2	1620	encode_RBM45_4	5	1625	GCF_000850405.1	Hantaviridae	V	Andes virus	-	RBM45
NC_003467.2	NC_003467.2	1978	encode_RBM45_4	5	1983	GCF_000850405.1	Hantaviridae	V	Andes virus	-	RBM45
NC_003466.1	NC_003466.1	566	encode_RBM45_4	5	571	GCF_000850405.1	Hantaviridae	V	Andes virus	+	RBM45
NC_003466.1	NC_003466.1	939	encode_RBM45_4	5	944	GCF_000850405.1	Hantaviridae	V	Andes virus	+	RBM45
NC_003466.1	NC_003466.1	910	encode_RBM45_4	5	915	GCF_000850405.1	Hantaviridae	V	Andes virus	-	RBM45
NC_004108.1	NC_004108.1	669	encode_RBM45_4	5	674	GCF_000850965.1	Peribunyaviridae	V	La Crosse virus	+	RBM45
NC_004108.1	NC_004108.1	3509	encode_RBM45_4	5	3514	GCF_000850965.1	Peribunyaviridae	V	La Crosse virus	+	RBM45
NC_004108.1	NC_004108.1	4342	encode_RBM45_4	5	4347	GCF_000850965.1	Peribunyaviridae	V	La Crosse virus	+	RBM45
NC_004108.1	NC_004108.1	6337	encode_RBM45_4	5	6342	GCF_000850965.1	Peribunyaviridae	V	La Crosse virus	+	RBM45
NC_004108.1	NC_004108.1	2912	encode_RBM45_4	5	2917	GCF_000850965.1	Peribunyaviridae	V	La Crosse virus	-	RBM45
NC_004108.1	NC_004108.1	3036	encode_RBM45_4	5	3041	GCF_000850965.1	Peribunyaviridae	V	La Crosse virus	-	RBM45
NC_004108.1	NC_004108.1	3918	encode_RBM45_4	5	3923	GCF_000850965.1	Peribunyaviridae	V	La Crosse virus	-	RBM45
NC_004109.1	NC_004109.1	531	encode_RBM45_4	5	536	GCF_000850965.1	Peribunyaviridae	V	La Crosse virus	+	RBM45
NC_004109.1	NC_004109.1	1030	encode_RBM45_4	5	1035	GCF_000850965.1	Peribunyaviridae	V	La Crosse virus	+	RBM45
NC_004109.1	NC_004109.1	1589	encode_RBM45_4	5	1594	GCF_000850965.1	Peribunyaviridae	V	La Crosse virus	+	RBM45
NC_004109.1	NC_004109.1	3917	encode_RBM45_4	5	3922	GCF_000850965.1	Peribunyaviridae	V	La Crosse virus	+	RBM45
NC_004109.1	NC_004109.1	359	encode_RBM45_4	5	364	GCF_000850965.1	Peribunyaviridae	V	La Crosse virus	-	RBM45
NC_004109.1	NC_004109.1	505	encode_RBM45_4	5	510	GCF_000850965.1	Peribunyaviridae	V	La Crosse virus	-	RBM45
NC_004109.1	NC_004109.1	1226	encode_RBM45_4	5	1231	GCF_000850965.1	Peribunyaviridae	V	La Crosse virus	-	RBM45
NC_004109.1	NC_004109.1	2103	encode_RBM45_4	5	2108	GCF_000850965.1	Peribunyaviridae	V	La Crosse virus	-	RBM45
NC_004109.1	NC_004109.1	4122	encode_RBM45_4	5	4127	GCF_000850965.1	Peribunyaviridae	V	La Crosse virus	-	RBM45
NC_004109.1	NC_004109.1	4348	encode_RBM45_4	5	4353	GCF_000850965.1	Peribunyaviridae	V	La Crosse virus	-	RBM45
NC_004109.1	NC_004109.1	4406	encode_RBM45_4	5	4411	GCF_000850965.1	Peribunyaviridae	V	La Crosse virus	-	RBM45
NC_004110.1	NC_004110.1	505	encode_RBM45_4	5	510	GCF_000850965.1	Peribunyaviridae	V	La Crosse virus	-	RBM45
NC_004110.1	NC_004110.1	887	encode_RBM45_4	5	892	GCF_000850965.1	Peribunyaviridae	V	La Crosse virus	-	RBM45
NC_004291.1	NC_004291.1	1348	encode_RBM45_4	5	1353	GCF_000851025.1	Arenaviridae	V	Lymphocytic choriomeningitis virus	+	RBM45
NC_004291.1	NC_004291.1	2003	encode_RBM45_4	5	2008	GCF_000851025.1	Arenaviridae	V	Lymphocytic choriomeningitis virus	+	RBM45
NC_004291.1	NC_004291.1	2748	encode_RBM45_4	5	2753	GCF_000851025.1	Arenaviridae	V	Lymphocytic choriomeningitis virus	+	RBM45
NC_004291.1	NC_004291.1	3327	encode_RBM45_4	5	3332	GCF_000851025.1	Arenaviridae	V	Lymphocytic choriomeningitis virus	+	RBM45
NC_004291.1	NC_004291.1	574	encode_RBM45_4	5	579	GCF_000851025.1	Arenaviridae	V	Lymphocytic choriomeningitis virus	-	RBM45
NC_004291.1	NC_004291.1	688	encode_RBM45_4	5	693	GCF_000851025.1	Arenaviridae	V	Lymphocytic choriomeningitis virus	-	RBM45
NC_004291.1	NC_004291.1	1127	encode_RBM45_4	5	1132	GCF_000851025.1	Arenaviridae	V	Lymphocytic choriomeningitis virus	-	RBM45
NC_004291.1	NC_004291.1	1573	encode_RBM45_4	5	1578	GCF_000851025.1	Arenaviridae	V	Lymphocytic choriomeningitis virus	-	RBM45
NC_004291.1	NC_004291.1	1794	encode_RBM45_4	5	1799	GCF_000851025.1	Arenaviridae	V	Lymphocytic choriomeningitis virus	-	RBM45
NC_004291.1	NC_004291.1	2725	encode_RBM45_4	5	2730	GCF_000851025.1	Arenaviridae	V	Lymphocytic choriomeningitis virus	-	RBM45
NC_004291.1	NC_004291.1	4325	encode_RBM45_4	5	4330	GCF_000851025.1	Arenaviridae	V	Lymphocytic choriomeningitis virus	-	RBM45
NC_004291.1	NC_004291.1	4354	encode_RBM45_4	5	4359	GCF_000851025.1	Arenaviridae	V	Lymphocytic choriomeningitis virus	-	RBM45
NC_004291.1	NC_004291.1	4601	encode_RBM45_4	5	4606	GCF_000851025.1	Arenaviridae	V	Lymphocytic choriomeningitis virus	-	RBM45
NC_004291.1	NC_004291.1	4655	encode_RBM45_4	5	4660	GCF_000851025.1	Arenaviridae	V	Lymphocytic choriomeningitis virus	-	RBM45
NC_004291.1	NC_004291.1	5435	encode_RBM45_4	5	5440	GCF_000851025.1	Arenaviridae	V	Lymphocytic choriomeningitis virus	-	RBM45
NC_004291.1	NC_004291.1	5447	encode_RBM45_4	5	5452	GCF_000851025.1	Arenaviridae	V	Lymphocytic choriomeningitis virus	-	RBM45
NC_004291.1	NC_004291.1	6244	encode_RBM45_4	5	6249	GCF_000851025.1	Arenaviridae	V	Lymphocytic choriomeningitis virus	-	RBM45
NC_004294.1	NC_004294.1	511	encode_RBM45_4	5	516	GCF_000851025.1	Arenaviridae	V	Lymphocytic choriomeningitis virus	+	RBM45
NC_004294.1	NC_004294.1	1492	encode_RBM45_4	5	1497	GCF_000851025.1	Arenaviridae	V	Lymphocytic choriomeningitis virus	+	RBM45
NC_004294.1	NC_004294.1	2848	encode_RBM45_4	5	2853	GCF_000851025.1	Arenaviridae	V	Lymphocytic choriomeningitis virus	+	RBM45
NC_004294.1	NC_004294.1	1827	encode_RBM45_4	5	1832	GCF_000851025.1	Arenaviridae	V	Lymphocytic choriomeningitis virus	-	RBM45
NC_004294.1	NC_004294.1	2639	encode_RBM45_4	5	2644	GCF_000851025.1	Arenaviridae	V	Lymphocytic choriomeningitis virus	-	RBM45
NC_004294.1	NC_004294.1	3320	encode_RBM45_4	5	3325	GCF_000851025.1	Arenaviridae	V	Lymphocytic choriomeningitis virus	-	RBM45
NC_004910.1	NC_004910.1	759	encode_RBM45_4	5	764	GCF_000851145.1	Orthomyxoviridae	V	Influenza A virus pb2 gene for polymerase Pb2	+	RBM45
NC_004910.1	NC_004910.1	1104	encode_RBM45_4	5	1109	GCF_000851145.1	Orthomyxoviridae	V	Influenza A virus pb2 gene for polymerase Pb2	-	RBM45
NC_004910.1	NC_004910.1	1971	encode_RBM45_4	5	1976	GCF_000851145.1	Orthomyxoviridae	V	Influenza A virus pb2 gene for polymerase Pb2	-	RBM45
NC_004911.1	NC_004911.1	135	encode_RBM45_4	5	140	GCF_000851145.1	Orthomyxoviridae	V	Influenza A virus pb2 gene for polymerase Pb2	+	RBM45
NC_004911.1	NC_004911.1	456	encode_RBM45_4	5	461	GCF_000851145.1	Orthomyxoviridae	V	Influenza A virus pb2 gene for polymerase Pb2	+	RBM45
NC_004911.1	NC_004911.1	749	encode_RBM45_4	5	754	GCF_000851145.1	Orthomyxoviridae	V	Influenza A virus pb2 gene for polymerase Pb2	+	RBM45
NC_004911.1	NC_004911.1	939	encode_RBM45_4	5	944	GCF_000851145.1	Orthomyxoviridae	V	Influenza A virus pb2 gene for polymerase Pb2	+	RBM45
NC_004911.1	NC_004911.1	1314	encode_RBM45_4	5	1319	GCF_000851145.1	Orthomyxoviridae	V	Influenza A virus pb2 gene for polymerase Pb2	+	RBM45
NC_004911.1	NC_004911.1	1692	encode_RBM45_4	5	1697	GCF_000851145.1	Orthomyxoviridae	V	Influenza A virus pb2 gene for polymerase Pb2	+	RBM45
NC_004911.1	NC_004911.1	147	encode_RBM45_4	5	152	GCF_000851145.1	Orthomyxoviridae	V	Influenza A virus pb2 gene for polymerase Pb2	-	RBM45
NC_004912.1	NC_004912.1	501	encode_RBM45_4	5	506	GCF_000851145.1	Orthomyxoviridae	V	Influenza A virus pb2 gene for polymerase Pb2	+	RBM45
NC_004912.1	NC_004912.1	809	encode_RBM45_4	5	814	GCF_000851145.1	Orthomyxoviridae	V	Influenza A virus pb2 gene for polymerase Pb2	+	RBM45
NC_004912.1	NC_004912.1	296	encode_RBM45_4	5	301	GCF_000851145.1	Orthomyxoviridae	V	Influenza A virus pb2 gene for polymerase Pb2	-	RBM45
NC_004912.1	NC_004912.1	533	encode_RBM45_4	5	538	GCF_000851145.1	Orthomyxoviridae	V	Influenza A virus pb2 gene for polymerase Pb2	-	RBM45
NC_004912.1	NC_004912.1	1840	encode_RBM45_4	5	1845	GCF_000851145.1	Orthomyxoviridae	V	Influenza A virus pb2 gene for polymerase Pb2	-	RBM45
NC_004905.2	NC_004905.2	1222	encode_RBM45_4	5	1227	GCF_000851145.1	Orthomyxoviridae	V	Influenza A virus pb2 gene for polymerase Pb2	+	RBM45
NC_004909.1	NC_004909.1	966	encode_RBM45_4	5	971	GCF_000851145.1	Orthomyxoviridae	V	Influenza A virus pb2 gene for polymerase Pb2	+	RBM45
NC_004909.1	NC_004909.1	161	encode_RBM45_4	5	166	GCF_000851145.1	Orthomyxoviridae	V	Influenza A virus pb2 gene for polymerase Pb2	-	RBM45
NC_004909.1	NC_004909.1	930	encode_RBM45_4	5	935	GCF_000851145.1	Orthomyxoviridae	V	Influenza A virus pb2 gene for polymerase Pb2	-	RBM45
NC_004906.1	NC_004906.1	873	encode_RBM45_4	5	878	GCF_000851145.1	Orthomyxoviridae	V	Influenza A virus pb2 gene for polymerase Pb2	+	RBM45
NC_004297.1	NC_004297.1	403	encode_RBM45_4	5	408	GCF_000851705.1	Arenaviridae	V	Lassa virus	+	RBM45
NC_004297.1	NC_004297.1	1426	encode_RBM45_4	5	1431	GCF_000851705.1	Arenaviridae	V	Lassa virus	+	RBM45
NC_004297.1	NC_004297.1	1979	encode_RBM45_4	5	1984	GCF_000851705.1	Arenaviridae	V	Lassa virus	+	RBM45
NC_004297.1	NC_004297.1	2444	encode_RBM45_4	5	2449	GCF_000851705.1	Arenaviridae	V	Lassa virus	+	RBM45
NC_004297.1	NC_004297.1	2827	encode_RBM45_4	5	2832	GCF_000851705.1	Arenaviridae	V	Lassa virus	+	RBM45
NC_004297.1	NC_004297.1	3280	encode_RBM45_4	5	3285	GCF_000851705.1	Arenaviridae	V	Lassa virus	+	RBM45
NC_004297.1	NC_004297.1	4783	encode_RBM45_4	5	4788	GCF_000851705.1	Arenaviridae	V	Lassa virus	+	RBM45
NC_004297.1	NC_004297.1	5408	encode_RBM45_4	5	5413	GCF_000851705.1	Arenaviridae	V	Lassa virus	+	RBM45
NC_004297.1	NC_004297.1	394	encode_RBM45_4	5	399	GCF_000851705.1	Arenaviridae	V	Lassa virus	-	RBM45
NC_004297.1	NC_004297.1	2296	encode_RBM45_4	5	2301	GCF_000851705.1	Arenaviridae	V	Lassa virus	-	RBM45
NC_004297.1	NC_004297.1	4395	encode_RBM45_4	5	4400	GCF_000851705.1	Arenaviridae	V	Lassa virus	-	RBM45
NC_004297.1	NC_004297.1	6257	encode_RBM45_4	5	6262	GCF_000851705.1	Arenaviridae	V	Lassa virus	-	RBM45
NC_004297.1	NC_004297.1	6454	encode_RBM45_4	5	6459	GCF_000851705.1	Arenaviridae	V	Lassa virus	-	RBM45
NC_004297.1	NC_004297.1	7022	encode_RBM45_4	5	7027	GCF_000851705.1	Arenaviridae	V	Lassa virus	-	RBM45
NC_004296.1	NC_004296.1	797	encode_RBM45_4	5	802	GCF_000851705.1	Arenaviridae	V	Lassa virus	+	RBM45
NC_004296.1	NC_004296.1	983	encode_RBM45_4	5	988	GCF_000851705.1	Arenaviridae	V	Lassa virus	+	RBM45
NC_004296.1	NC_004296.1	1789	encode_RBM45_4	5	1794	GCF_000851705.1	Arenaviridae	V	Lassa virus	+	RBM45
NC_004296.1	NC_004296.1	1893	encode_RBM45_4	5	1898	GCF_000851705.1	Arenaviridae	V	Lassa virus	+	RBM45
NC_004296.1	NC_004296.1	2787	encode_RBM45_4	5	2792	GCF_000851705.1	Arenaviridae	V	Lassa virus	+	RBM45
NC_004296.1	NC_004296.1	874	encode_RBM45_4	5	879	GCF_000851705.1	Arenaviridae	V	Lassa virus	-	RBM45
NC_004296.1	NC_004296.1	1330	encode_RBM45_4	5	1335	GCF_000851705.1	Arenaviridae	V	Lassa virus	-	RBM45
NC_004296.1	NC_004296.1	1624	encode_RBM45_4	5	1629	GCF_000851705.1	Arenaviridae	V	Lassa virus	-	RBM45
NC_004296.1	NC_004296.1	1767	encode_RBM45_4	5	1772	GCF_000851705.1	Arenaviridae	V	Lassa virus	-	RBM45
NC_004296.1	NC_004296.1	2491	encode_RBM45_4	5	2496	GCF_000851705.1	Arenaviridae	V	Lassa virus	-	RBM45
NC_004296.1	NC_004296.1	2931	encode_RBM45_4	5	2936	GCF_000851705.1	Arenaviridae	V	Lassa virus	-	RBM45
NC_005214.1	NC_005214.1	167	encode_RBM45_4	5	172	GCF_000851865.1	Phenuiviridae	V	Uukuniemi virus	+	RBM45
NC_005214.1	NC_005214.1	440	encode_RBM45_4	5	445	GCF_000851865.1	Phenuiviridae	V	Uukuniemi virus	+	RBM45
NC_005214.1	NC_005214.1	1025	encode_RBM45_4	5	1030	GCF_000851865.1	Phenuiviridae	V	Uukuniemi virus	+	RBM45
NC_005214.1	NC_005214.1	1438	encode_RBM45_4	5	1443	GCF_000851865.1	Phenuiviridae	V	Uukuniemi virus	+	RBM45
NC_005214.1	NC_005214.1	2393	encode_RBM45_4	5	2398	GCF_000851865.1	Phenuiviridae	V	Uukuniemi virus	+	RBM45
NC_005214.1	NC_005214.1	3158	encode_RBM45_4	5	3163	GCF_000851865.1	Phenuiviridae	V	Uukuniemi virus	+	RBM45
NC_005214.1	NC_005214.1	3302	encode_RBM45_4	5	3307	GCF_000851865.1	Phenuiviridae	V	Uukuniemi virus	+	RBM45
NC_005214.1	NC_005214.1	3320	encode_RBM45_4	5	3325	GCF_000851865.1	Phenuiviridae	V	Uukuniemi virus	+	RBM45
NC_005214.1	NC_005214.1	3572	encode_RBM45_4	5	3577	GCF_000851865.1	Phenuiviridae	V	Uukuniemi virus	+	RBM45
NC_005214.1	NC_005214.1	3659	encode_RBM45_4	5	3664	GCF_000851865.1	Phenuiviridae	V	Uukuniemi virus	+	RBM45
NC_005214.1	NC_005214.1	4967	encode_RBM45_4	5	4972	GCF_000851865.1	Phenuiviridae	V	Uukuniemi virus	+	RBM45
NC_005214.1	NC_005214.1	5378	encode_RBM45_4	5	5383	GCF_000851865.1	Phenuiviridae	V	Uukuniemi virus	+	RBM45
NC_005214.1	NC_005214.1	6089	encode_RBM45_4	5	6094	GCF_000851865.1	Phenuiviridae	V	Uukuniemi virus	+	RBM45
NC_005214.1	NC_005214.1	357	encode_RBM45_4	5	362	GCF_000851865.1	Phenuiviridae	V	Uukuniemi virus	-	RBM45
NC_005214.1	NC_005214.1	1206	encode_RBM45_4	5	1211	GCF_000851865.1	Phenuiviridae	V	Uukuniemi virus	-	RBM45
NC_005214.1	NC_005214.1	1596	encode_RBM45_4	5	1601	GCF_000851865.1	Phenuiviridae	V	Uukuniemi virus	-	RBM45
NC_005214.1	NC_005214.1	2575	encode_RBM45_4	5	2580	GCF_000851865.1	Phenuiviridae	V	Uukuniemi virus	-	RBM45
NC_005214.1	NC_005214.1	4285	encode_RBM45_4	5	4290	GCF_000851865.1	Phenuiviridae	V	Uukuniemi virus	-	RBM45
NC_005214.1	NC_005214.1	5279	encode_RBM45_4	5	5284	GCF_000851865.1	Phenuiviridae	V	Uukuniemi virus	-	RBM45
NC_005221.1	NC_005221.1	1549	encode_RBM45_4	5	1554	GCF_000851865.1	Phenuiviridae	V	Uukuniemi virus	+	RBM45
NC_005221.1	NC_005221.1	803	encode_RBM45_4	5	808	GCF_000851865.1	Phenuiviridae	V	Uukuniemi virus	-	RBM45
NC_005221.1	NC_005221.1	916	encode_RBM45_4	5	921	GCF_000851865.1	Phenuiviridae	V	Uukuniemi virus	-	RBM45
NC_005220.1	NC_005220.1	2854	encode_RBM45_4	5	2859	GCF_000851865.1	Phenuiviridae	V	Uukuniemi virus	+	RBM45
NC_005220.1	NC_005220.1	70	encode_RBM45_4	5	75	GCF_000851865.1	Phenuiviridae	V	Uukuniemi virus	-	RBM45
NC_005220.1	NC_005220.1	217	encode_RBM45_4	5	222	GCF_000851865.1	Phenuiviridae	V	Uukuniemi virus	-	RBM45
NC_005220.1	NC_005220.1	1104	encode_RBM45_4	5	1109	GCF_000851865.1	Phenuiviridae	V	Uukuniemi virus	-	RBM45
NC_005220.1	NC_005220.1	2108	encode_RBM45_4	5	2113	GCF_000851865.1	Phenuiviridae	V	Uukuniemi virus	-	RBM45
NC_005220.1	NC_005220.1	2650	encode_RBM45_4	5	2655	GCF_000851865.1	Phenuiviridae	V	Uukuniemi virus	-	RBM45
NC_001906.3	NC_001906.3	2190	encode_RBM45_4	5	2195	GCF_000852685.1	Paramyxoviridae	V	Hendra virus	+	RBM45
NC_001906.3	NC_001906.3	2667	encode_RBM45_4	5	2672	GCF_000852685.1	Paramyxoviridae	V	Hendra virus	+	RBM45
NC_001906.3	NC_001906.3	3560	encode_RBM45_4	5	3565	GCF_000852685.1	Paramyxoviridae	V	Hendra virus	+	RBM45
NC_001906.3	NC_001906.3	4087	encode_RBM45_4	5	4092	GCF_000852685.1	Paramyxoviridae	V	Hendra virus	+	RBM45
NC_001906.3	NC_001906.3	5063	encode_RBM45_4	5	5068	GCF_000852685.1	Paramyxoviridae	V	Hendra virus	+	RBM45
NC_001906.3	NC_001906.3	7652	encode_RBM45_4	5	7657	GCF_000852685.1	Paramyxoviridae	V	Hendra virus	+	RBM45
NC_001906.3	NC_001906.3	9129	encode_RBM45_4	5	9134	GCF_000852685.1	Paramyxoviridae	V	Hendra virus	+	RBM45
NC_001906.3	NC_001906.3	9725	encode_RBM45_4	5	9730	GCF_000852685.1	Paramyxoviridae	V	Hendra virus	+	RBM45
NC_001906.3	NC_001906.3	12089	encode_RBM45_4	5	12094	GCF_000852685.1	Paramyxoviridae	V	Hendra virus	+	RBM45
NC_001906.3	NC_001906.3	15558	encode_RBM45_4	5	15563	GCF_000852685.1	Paramyxoviridae	V	Hendra virus	+	RBM45
NC_001906.3	NC_001906.3	16399	encode_RBM45_4	5	16404	GCF_000852685.1	Paramyxoviridae	V	Hendra virus	+	RBM45
NC_001906.3	NC_001906.3	16644	encode_RBM45_4	5	16649	GCF_000852685.1	Paramyxoviridae	V	Hendra virus	+	RBM45
NC_001906.3	NC_001906.3	17269	encode_RBM45_4	5	17274	GCF_000852685.1	Paramyxoviridae	V	Hendra virus	+	RBM45
NC_001906.3	NC_001906.3	18145	encode_RBM45_4	5	18150	GCF_000852685.1	Paramyxoviridae	V	Hendra virus	+	RBM45
NC_001906.3	NC_001906.3	831	encode_RBM45_4	5	836	GCF_000852685.1	Paramyxoviridae	V	Hendra virus	-	RBM45
NC_001906.3	NC_001906.3	920	encode_RBM45_4	5	925	GCF_000852685.1	Paramyxoviridae	V	Hendra virus	-	RBM45
NC_001906.3	NC_001906.3	1449	encode_RBM45_4	5	1454	GCF_000852685.1	Paramyxoviridae	V	Hendra virus	-	RBM45
NC_001906.3	NC_001906.3	1915	encode_RBM45_4	5	1920	GCF_000852685.1	Paramyxoviridae	V	Hendra virus	-	RBM45
NC_001906.3	NC_001906.3	2519	encode_RBM45_4	5	2524	GCF_000852685.1	Paramyxoviridae	V	Hendra virus	-	RBM45
NC_001906.3	NC_001906.3	4099	encode_RBM45_4	5	4104	GCF_000852685.1	Paramyxoviridae	V	Hendra virus	-	RBM45
NC_001906.3	NC_001906.3	6154	encode_RBM45_4	5	6159	GCF_000852685.1	Paramyxoviridae	V	Hendra virus	-	RBM45
NC_001906.3	NC_001906.3	7600	encode_RBM45_4	5	7605	GCF_000852685.1	Paramyxoviridae	V	Hendra virus	-	RBM45
NC_001906.3	NC_001906.3	7751	encode_RBM45_4	5	7756	GCF_000852685.1	Paramyxoviridae	V	Hendra virus	-	RBM45
NC_001906.3	NC_001906.3	8120	encode_RBM45_4	5	8125	GCF_000852685.1	Paramyxoviridae	V	Hendra virus	-	RBM45
NC_001906.3	NC_001906.3	10776	encode_RBM45_4	5	10781	GCF_000852685.1	Paramyxoviridae	V	Hendra virus	-	RBM45
NC_001906.3	NC_001906.3	11222	encode_RBM45_4	5	11227	GCF_000852685.1	Paramyxoviridae	V	Hendra virus	-	RBM45
NC_001906.3	NC_001906.3	11279	encode_RBM45_4	5	11284	GCF_000852685.1	Paramyxoviridae	V	Hendra virus	-	RBM45
NC_001906.3	NC_001906.3	12864	encode_RBM45_4	5	12869	GCF_000852685.1	Paramyxoviridae	V	Hendra virus	-	RBM45
NC_001906.3	NC_001906.3	13104	encode_RBM45_4	5	13109	GCF_000852685.1	Paramyxoviridae	V	Hendra virus	-	RBM45
NC_001906.3	NC_001906.3	15378	encode_RBM45_4	5	15383	GCF_000852685.1	Paramyxoviridae	V	Hendra virus	-	RBM45
NC_001906.3	NC_001906.3	17112	encode_RBM45_4	5	17117	GCF_000852685.1	Paramyxoviridae	V	Hendra virus	-	RBM45
NC_005079.1	NC_005079.1	513	encode_RBM45_4	5	518	GCF_000853725.1	Arenaviridae	V	Machupo virus	+	RBM45
NC_005079.1	NC_005079.1	1062	encode_RBM45_4	5	1067	GCF_000853725.1	Arenaviridae	V	Machupo virus	+	RBM45
NC_005079.1	NC_005079.1	1189	encode_RBM45_4	5	1194	GCF_000853725.1	Arenaviridae	V	Machupo virus	+	RBM45
NC_005079.1	NC_005079.1	1329	encode_RBM45_4	5	1334	GCF_000853725.1	Arenaviridae	V	Machupo virus	+	RBM45
NC_005079.1	NC_005079.1	1365	encode_RBM45_4	5	1370	GCF_000853725.1	Arenaviridae	V	Machupo virus	+	RBM45
NC_005079.1	NC_005079.1	1966	encode_RBM45_4	5	1971	GCF_000853725.1	Arenaviridae	V	Machupo virus	+	RBM45
NC_005079.1	NC_005079.1	2002	encode_RBM45_4	5	2007	GCF_000853725.1	Arenaviridae	V	Machupo virus	+	RBM45
NC_005079.1	NC_005079.1	2154	encode_RBM45_4	5	2159	GCF_000853725.1	Arenaviridae	V	Machupo virus	+	RBM45
NC_005079.1	NC_005079.1	4770	encode_RBM45_4	5	4775	GCF_000853725.1	Arenaviridae	V	Machupo virus	+	RBM45
NC_005079.1	NC_005079.1	5403	encode_RBM45_4	5	5408	GCF_000853725.1	Arenaviridae	V	Machupo virus	+	RBM45
NC_005079.1	NC_005079.1	5432	encode_RBM45_4	5	5437	GCF_000853725.1	Arenaviridae	V	Machupo virus	+	RBM45
NC_005079.1	NC_005079.1	6168	encode_RBM45_4	5	6173	GCF_000853725.1	Arenaviridae	V	Machupo virus	+	RBM45
NC_005079.1	NC_005079.1	1132	encode_RBM45_4	5	1137	GCF_000853725.1	Arenaviridae	V	Machupo virus	-	RBM45
NC_005079.1	NC_005079.1	1144	encode_RBM45_4	5	1149	GCF_000853725.1	Arenaviridae	V	Machupo virus	-	RBM45
NC_005079.1	NC_005079.1	1906	encode_RBM45_4	5	1911	GCF_000853725.1	Arenaviridae	V	Machupo virus	-	RBM45
NC_005079.1	NC_005079.1	2415	encode_RBM45_4	5	2420	GCF_000853725.1	Arenaviridae	V	Machupo virus	-	RBM45
NC_005079.1	NC_005079.1	3574	encode_RBM45_4	5	3579	GCF_000853725.1	Arenaviridae	V	Machupo virus	-	RBM45
NC_005079.1	NC_005079.1	4110	encode_RBM45_4	5	4115	GCF_000853725.1	Arenaviridae	V	Machupo virus	-	RBM45
NC_005079.1	NC_005079.1	4278	encode_RBM45_4	5	4283	GCF_000853725.1	Arenaviridae	V	Machupo virus	-	RBM45
NC_005079.1	NC_005079.1	4332	encode_RBM45_4	5	4337	GCF_000853725.1	Arenaviridae	V	Machupo virus	-	RBM45
NC_005079.1	NC_005079.1	6652	encode_RBM45_4	5	6657	GCF_000853725.1	Arenaviridae	V	Machupo virus	-	RBM45
NC_005078.1	NC_005078.1	404	encode_RBM45_4	5	409	GCF_000853725.1	Arenaviridae	V	Machupo virus	+	RBM45
NC_005078.1	NC_005078.1	815	encode_RBM45_4	5	820	GCF_000853725.1	Arenaviridae	V	Machupo virus	+	RBM45
NC_005078.1	NC_005078.1	1464	encode_RBM45_4	5	1469	GCF_000853725.1	Arenaviridae	V	Machupo virus	+	RBM45
NC_005078.1	NC_005078.1	2900	encode_RBM45_4	5	2905	GCF_000853725.1	Arenaviridae	V	Machupo virus	+	RBM45
NC_005078.1	NC_005078.1	331	encode_RBM45_4	5	336	GCF_000853725.1	Arenaviridae	V	Machupo virus	-	RBM45
NC_005078.1	NC_005078.1	3037	encode_RBM45_4	5	3042	GCF_000853725.1	Arenaviridae	V	Machupo virus	-	RBM45
NC_005078.1	NC_005078.1	3377	encode_RBM45_4	5	3382	GCF_000853725.1	Arenaviridae	V	Machupo virus	-	RBM45
NC_005082.1	NC_005082.1	1055	encode_RBM45_4	5	1060	GCF_000853765.1	Arenaviridae	V	Guanarito virus	+	RBM45
NC_005082.1	NC_005082.1	1368	encode_RBM45_4	5	1373	GCF_000853765.1	Arenaviridae	V	Guanarito virus	+	RBM45
NC_005082.1	NC_005082.1	1989	encode_RBM45_4	5	1994	GCF_000853765.1	Arenaviridae	V	Guanarito virus	+	RBM45
NC_005082.1	NC_005082.1	2022	encode_RBM45_4	5	2027	GCF_000853765.1	Arenaviridae	V	Guanarito virus	+	RBM45
NC_005082.1	NC_005082.1	2789	encode_RBM45_4	5	2794	GCF_000853765.1	Arenaviridae	V	Guanarito virus	+	RBM45
NC_005082.1	NC_005082.1	3114	encode_RBM45_4	5	3119	GCF_000853765.1	Arenaviridae	V	Guanarito virus	+	RBM45
NC_005082.1	NC_005082.1	4241	encode_RBM45_4	5	4246	GCF_000853765.1	Arenaviridae	V	Guanarito virus	+	RBM45
NC_005082.1	NC_005082.1	4787	encode_RBM45_4	5	4792	GCF_000853765.1	Arenaviridae	V	Guanarito virus	+	RBM45
NC_005082.1	NC_005082.1	5019	encode_RBM45_4	5	5024	GCF_000853765.1	Arenaviridae	V	Guanarito virus	+	RBM45
NC_005082.1	NC_005082.1	5803	encode_RBM45_4	5	5808	GCF_000853765.1	Arenaviridae	V	Guanarito virus	+	RBM45
NC_005082.1	NC_005082.1	6237	encode_RBM45_4	5	6242	GCF_000853765.1	Arenaviridae	V	Guanarito virus	+	RBM45
NC_005082.1	NC_005082.1	1057	encode_RBM45_4	5	1062	GCF_000853765.1	Arenaviridae	V	Guanarito virus	-	RBM45
NC_005082.1	NC_005082.1	4176	encode_RBM45_4	5	4181	GCF_000853765.1	Arenaviridae	V	Guanarito virus	-	RBM45
NC_005082.1	NC_005082.1	6644	encode_RBM45_4	5	6649	GCF_000853765.1	Arenaviridae	V	Guanarito virus	-	RBM45
NC_005082.1	NC_005082.1	6821	encode_RBM45_4	5	6826	GCF_000853765.1	Arenaviridae	V	Guanarito virus	-	RBM45
NC_005077.1	NC_005077.1	1371	encode_RBM45_4	5	1376	GCF_000853765.1	Arenaviridae	V	Guanarito virus	+	RBM45
NC_005077.1	NC_005077.1	1783	encode_RBM45_4	5	1788	GCF_000853765.1	Arenaviridae	V	Guanarito virus	+	RBM45
NC_005077.1	NC_005077.1	847	encode_RBM45_4	5	852	GCF_000853765.1	Arenaviridae	V	Guanarito virus	-	RBM45
NC_005077.1	NC_005077.1	1667	encode_RBM45_4	5	1672	GCF_000853765.1	Arenaviridae	V	Guanarito virus	-	RBM45
NC_005077.1	NC_005077.1	1881	encode_RBM45_4	5	1886	GCF_000853765.1	Arenaviridae	V	Guanarito virus	-	RBM45
NC_005077.1	NC_005077.1	2157	encode_RBM45_4	5	2162	GCF_000853765.1	Arenaviridae	V	Guanarito virus	-	RBM45
NC_005077.1	NC_005077.1	3040	encode_RBM45_4	5	3045	GCF_000853765.1	Arenaviridae	V	Guanarito virus	-	RBM45
NC_005077.1	NC_005077.1	3281	encode_RBM45_4	5	3286	GCF_000853765.1	Arenaviridae	V	Guanarito virus	-	RBM45
NC_005776.1	NC_005776.1	265	encode_RBM45_4	5	270	GCF_000853785.1	Peribunyaviridae	V	Oropouche virus	+	RBM45
NC_005776.1	NC_005776.1	626	encode_RBM45_4	5	631	GCF_000853785.1	Peribunyaviridae	V	Oropouche virus	+	RBM45
NC_005776.1	NC_005776.1	4279	encode_RBM45_4	5	4284	GCF_000853785.1	Peribunyaviridae	V	Oropouche virus	+	RBM45
NC_005776.1	NC_005776.1	4395	encode_RBM45_4	5	4400	GCF_000853785.1	Peribunyaviridae	V	Oropouche virus	+	RBM45
NC_005776.1	NC_005776.1	6444	encode_RBM45_4	5	6449	GCF_000853785.1	Peribunyaviridae	V	Oropouche virus	-	RBM45
NC_005775.1	NC_005775.1	1949	encode_RBM45_4	5	1954	GCF_000853785.1	Peribunyaviridae	V	Oropouche virus	+	RBM45
NC_005775.1	NC_005775.1	2284	encode_RBM45_4	5	2289	GCF_000853785.1	Peribunyaviridae	V	Oropouche virus	+	RBM45
NC_005775.1	NC_005775.1	2811	encode_RBM45_4	5	2816	GCF_000853785.1	Peribunyaviridae	V	Oropouche virus	+	RBM45
NC_005775.1	NC_005775.1	3044	encode_RBM45_4	5	3049	GCF_000853785.1	Peribunyaviridae	V	Oropouche virus	+	RBM45
NC_005775.1	NC_005775.1	200	encode_RBM45_4	5	205	GCF_000853785.1	Peribunyaviridae	V	Oropouche virus	-	RBM45
NC_005775.1	NC_005775.1	1433	encode_RBM45_4	5	1438	GCF_000853785.1	Peribunyaviridae	V	Oropouche virus	-	RBM45
NC_005777.1	NC_005777.1	597	encode_RBM45_4	5	602	GCF_000853785.1	Peribunyaviridae	V	Oropouche virus	-	RBM45
NC_004161.1	NC_004161.1	1814	encode_RBM45_4	5	1819	GCF_000854085.1	Filoviridae	V	Reston ebolavirus isolate Reston virus/M.fascicularis-tc/USA/1989/Philippines89-Pennsylvania	+	RBM45
NC_004161.1	NC_004161.1	2168	encode_RBM45_4	5	2173	GCF_000854085.1	Filoviridae	V	Reston ebolavirus isolate Reston virus/M.fascicularis-tc/USA/1989/Philippines89-Pennsylvania	+	RBM45
NC_004161.1	NC_004161.1	2519	encode_RBM45_4	5	2524	GCF_000854085.1	Filoviridae	V	Reston ebolavirus isolate Reston virus/M.fascicularis-tc/USA/1989/Philippines89-Pennsylvania	+	RBM45
NC_004161.1	NC_004161.1	2844	encode_RBM45_4	5	2849	GCF_000854085.1	Filoviridae	V	Reston ebolavirus isolate Reston virus/M.fascicularis-tc/USA/1989/Philippines89-Pennsylvania	+	RBM45
NC_004161.1	NC_004161.1	6632	encode_RBM45_4	5	6637	GCF_000854085.1	Filoviridae	V	Reston ebolavirus isolate Reston virus/M.fascicularis-tc/USA/1989/Philippines89-Pennsylvania	+	RBM45
NC_004161.1	NC_004161.1	6735	encode_RBM45_4	5	6740	GCF_000854085.1	Filoviridae	V	Reston ebolavirus isolate Reston virus/M.fascicularis-tc/USA/1989/Philippines89-Pennsylvania	+	RBM45
NC_004161.1	NC_004161.1	6983	encode_RBM45_4	5	6988	GCF_000854085.1	Filoviridae	V	Reston ebolavirus isolate Reston virus/M.fascicularis-tc/USA/1989/Philippines89-Pennsylvania	+	RBM45
NC_004161.1	NC_004161.1	7559	encode_RBM45_4	5	7564	GCF_000854085.1	Filoviridae	V	Reston ebolavirus isolate Reston virus/M.fascicularis-tc/USA/1989/Philippines89-Pennsylvania	+	RBM45
NC_004161.1	NC_004161.1	9302	encode_RBM45_4	5	9307	GCF_000854085.1	Filoviridae	V	Reston ebolavirus isolate Reston virus/M.fascicularis-tc/USA/1989/Philippines89-Pennsylvania	+	RBM45
NC_004161.1	NC_004161.1	10189	encode_RBM45_4	5	10194	GCF_000854085.1	Filoviridae	V	Reston ebolavirus isolate Reston virus/M.fascicularis-tc/USA/1989/Philippines89-Pennsylvania	+	RBM45
NC_004161.1	NC_004161.1	11744	encode_RBM45_4	5	11749	GCF_000854085.1	Filoviridae	V	Reston ebolavirus isolate Reston virus/M.fascicularis-tc/USA/1989/Philippines89-Pennsylvania	+	RBM45
NC_004161.1	NC_004161.1	13386	encode_RBM45_4	5	13391	GCF_000854085.1	Filoviridae	V	Reston ebolavirus isolate Reston virus/M.fascicularis-tc/USA/1989/Philippines89-Pennsylvania	+	RBM45
NC_004161.1	NC_004161.1	14660	encode_RBM45_4	5	14665	GCF_000854085.1	Filoviridae	V	Reston ebolavirus isolate Reston virus/M.fascicularis-tc/USA/1989/Philippines89-Pennsylvania	+	RBM45
NC_004161.1	NC_004161.1	14750	encode_RBM45_4	5	14755	GCF_000854085.1	Filoviridae	V	Reston ebolavirus isolate Reston virus/M.fascicularis-tc/USA/1989/Philippines89-Pennsylvania	+	RBM45
NC_004161.1	NC_004161.1	15317	encode_RBM45_4	5	15322	GCF_000854085.1	Filoviridae	V	Reston ebolavirus isolate Reston virus/M.fascicularis-tc/USA/1989/Philippines89-Pennsylvania	+	RBM45
NC_004161.1	NC_004161.1	15546	encode_RBM45_4	5	15551	GCF_000854085.1	Filoviridae	V	Reston ebolavirus isolate Reston virus/M.fascicularis-tc/USA/1989/Philippines89-Pennsylvania	+	RBM45
NC_004161.1	NC_004161.1	15793	encode_RBM45_4	5	15798	GCF_000854085.1	Filoviridae	V	Reston ebolavirus isolate Reston virus/M.fascicularis-tc/USA/1989/Philippines89-Pennsylvania	+	RBM45
NC_004161.1	NC_004161.1	16938	encode_RBM45_4	5	16943	GCF_000854085.1	Filoviridae	V	Reston ebolavirus isolate Reston virus/M.fascicularis-tc/USA/1989/Philippines89-Pennsylvania	+	RBM45
NC_004161.1	NC_004161.1	1274	encode_RBM45_4	5	1279	GCF_000854085.1	Filoviridae	V	Reston ebolavirus isolate Reston virus/M.fascicularis-tc/USA/1989/Philippines89-Pennsylvania	-	RBM45
NC_004161.1	NC_004161.1	3776	encode_RBM45_4	5	3781	GCF_000854085.1	Filoviridae	V	Reston ebolavirus isolate Reston virus/M.fascicularis-tc/USA/1989/Philippines89-Pennsylvania	-	RBM45
NC_004161.1	NC_004161.1	4527	encode_RBM45_4	5	4532	GCF_000854085.1	Filoviridae	V	Reston ebolavirus isolate Reston virus/M.fascicularis-tc/USA/1989/Philippines89-Pennsylvania	-	RBM45
NC_004161.1	NC_004161.1	4913	encode_RBM45_4	5	4918	GCF_000854085.1	Filoviridae	V	Reston ebolavirus isolate Reston virus/M.fascicularis-tc/USA/1989/Philippines89-Pennsylvania	-	RBM45
NC_004161.1	NC_004161.1	5369	encode_RBM45_4	5	5374	GCF_000854085.1	Filoviridae	V	Reston ebolavirus isolate Reston virus/M.fascicularis-tc/USA/1989/Philippines89-Pennsylvania	-	RBM45
NC_004161.1	NC_004161.1	7476	encode_RBM45_4	5	7481	GCF_000854085.1	Filoviridae	V	Reston ebolavirus isolate Reston virus/M.fascicularis-tc/USA/1989/Philippines89-Pennsylvania	-	RBM45
NC_004161.1	NC_004161.1	9464	encode_RBM45_4	5	9469	GCF_000854085.1	Filoviridae	V	Reston ebolavirus isolate Reston virus/M.fascicularis-tc/USA/1989/Philippines89-Pennsylvania	-	RBM45
NC_004161.1	NC_004161.1	11208	encode_RBM45_4	5	11213	GCF_000854085.1	Filoviridae	V	Reston ebolavirus isolate Reston virus/M.fascicularis-tc/USA/1989/Philippines89-Pennsylvania	-	RBM45
NC_004161.1	NC_004161.1	12308	encode_RBM45_4	5	12313	GCF_000854085.1	Filoviridae	V	Reston ebolavirus isolate Reston virus/M.fascicularis-tc/USA/1989/Philippines89-Pennsylvania	-	RBM45
NC_004161.1	NC_004161.1	12461	encode_RBM45_4	5	12466	GCF_000854085.1	Filoviridae	V	Reston ebolavirus isolate Reston virus/M.fascicularis-tc/USA/1989/Philippines89-Pennsylvania	-	RBM45
NC_004161.1	NC_004161.1	12572	encode_RBM45_4	5	12577	GCF_000854085.1	Filoviridae	V	Reston ebolavirus isolate Reston virus/M.fascicularis-tc/USA/1989/Philippines89-Pennsylvania	-	RBM45
NC_004161.1	NC_004161.1	14108	encode_RBM45_4	5	14113	GCF_000854085.1	Filoviridae	V	Reston ebolavirus isolate Reston virus/M.fascicularis-tc/USA/1989/Philippines89-Pennsylvania	-	RBM45
NC_004161.1	NC_004161.1	15816	encode_RBM45_4	5	15821	GCF_000854085.1	Filoviridae	V	Reston ebolavirus isolate Reston virus/M.fascicularis-tc/USA/1989/Philippines89-Pennsylvania	-	RBM45
NC_004161.1	NC_004161.1	18087	encode_RBM45_4	5	18092	GCF_000854085.1	Filoviridae	V	Reston ebolavirus isolate Reston virus/M.fascicularis-tc/USA/1989/Philippines89-Pennsylvania	-	RBM45
NC_004161.1	NC_004161.1	18397	encode_RBM45_4	5	18402	GCF_000854085.1	Filoviridae	V	Reston ebolavirus isolate Reston virus/M.fascicularis-tc/USA/1989/Philippines89-Pennsylvania	-	RBM45
NC_005301.3	NC_005301.3	2677	encode_RBM45_4	5	2682	GCF_000854165.1	Nairoviridae	V	Crimean-Congo hemorrhagic fever virus	+	RBM45
NC_005301.3	NC_005301.3	4006	encode_RBM45_4	5	4011	GCF_000854165.1	Nairoviridae	V	Crimean-Congo hemorrhagic fever virus	+	RBM45
NC_005301.3	NC_005301.3	4028	encode_RBM45_4	5	4033	GCF_000854165.1	Nairoviridae	V	Crimean-Congo hemorrhagic fever virus	+	RBM45
NC_005301.3	NC_005301.3	5341	encode_RBM45_4	5	5346	GCF_000854165.1	Nairoviridae	V	Crimean-Congo hemorrhagic fever virus	+	RBM45
NC_005301.3	NC_005301.3	8765	encode_RBM45_4	5	8770	GCF_000854165.1	Nairoviridae	V	Crimean-Congo hemorrhagic fever virus	+	RBM45
NC_005301.3	NC_005301.3	9755	encode_RBM45_4	5	9760	GCF_000854165.1	Nairoviridae	V	Crimean-Congo hemorrhagic fever virus	+	RBM45
NC_005301.3	NC_005301.3	10109	encode_RBM45_4	5	10114	GCF_000854165.1	Nairoviridae	V	Crimean-Congo hemorrhagic fever virus	+	RBM45
NC_005301.3	NC_005301.3	11072	encode_RBM45_4	5	11077	GCF_000854165.1	Nairoviridae	V	Crimean-Congo hemorrhagic fever virus	+	RBM45
NC_005301.3	NC_005301.3	985	encode_RBM45_4	5	990	GCF_000854165.1	Nairoviridae	V	Crimean-Congo hemorrhagic fever virus	-	RBM45
NC_005301.3	NC_005301.3	1212	encode_RBM45_4	5	1217	GCF_000854165.1	Nairoviridae	V	Crimean-Congo hemorrhagic fever virus	-	RBM45
NC_005301.3	NC_005301.3	1290	encode_RBM45_4	5	1295	GCF_000854165.1	Nairoviridae	V	Crimean-Congo hemorrhagic fever virus	-	RBM45
NC_005301.3	NC_005301.3	3390	encode_RBM45_4	5	3395	GCF_000854165.1	Nairoviridae	V	Crimean-Congo hemorrhagic fever virus	-	RBM45
NC_005301.3	NC_005301.3	4585	encode_RBM45_4	5	4590	GCF_000854165.1	Nairoviridae	V	Crimean-Congo hemorrhagic fever virus	-	RBM45
NC_005301.3	NC_005301.3	4758	encode_RBM45_4	5	4763	GCF_000854165.1	Nairoviridae	V	Crimean-Congo hemorrhagic fever virus	-	RBM45
NC_005301.3	NC_005301.3	4874	encode_RBM45_4	5	4879	GCF_000854165.1	Nairoviridae	V	Crimean-Congo hemorrhagic fever virus	-	RBM45
NC_005301.3	NC_005301.3	7748	encode_RBM45_4	5	7753	GCF_000854165.1	Nairoviridae	V	Crimean-Congo hemorrhagic fever virus	-	RBM45
NC_005301.3	NC_005301.3	8823	encode_RBM45_4	5	8828	GCF_000854165.1	Nairoviridae	V	Crimean-Congo hemorrhagic fever virus	-	RBM45
NC_005301.3	NC_005301.3	9123	encode_RBM45_4	5	9128	GCF_000854165.1	Nairoviridae	V	Crimean-Congo hemorrhagic fever virus	-	RBM45
NC_005301.3	NC_005301.3	10879	encode_RBM45_4	5	10884	GCF_000854165.1	Nairoviridae	V	Crimean-Congo hemorrhagic fever virus	-	RBM45
NC_005301.3	NC_005301.3	10977	encode_RBM45_4	5	10982	GCF_000854165.1	Nairoviridae	V	Crimean-Congo hemorrhagic fever virus	-	RBM45
NC_005300.2	NC_005300.2	189	encode_RBM45_4	5	194	GCF_000854165.1	Nairoviridae	V	Crimean-Congo hemorrhagic fever virus	+	RBM45
NC_005300.2	NC_005300.2	200	encode_RBM45_4	5	205	GCF_000854165.1	Nairoviridae	V	Crimean-Congo hemorrhagic fever virus	+	RBM45
NC_005300.2	NC_005300.2	275	encode_RBM45_4	5	280	GCF_000854165.1	Nairoviridae	V	Crimean-Congo hemorrhagic fever virus	+	RBM45
NC_005300.2	NC_005300.2	284	encode_RBM45_4	5	289	GCF_000854165.1	Nairoviridae	V	Crimean-Congo hemorrhagic fever virus	+	RBM45
NC_005300.2	NC_005300.2	368	encode_RBM45_4	5	373	GCF_000854165.1	Nairoviridae	V	Crimean-Congo hemorrhagic fever virus	+	RBM45
NC_005300.2	NC_005300.2	399	encode_RBM45_4	5	404	GCF_000854165.1	Nairoviridae	V	Crimean-Congo hemorrhagic fever virus	+	RBM45
NC_005300.2	NC_005300.2	494	encode_RBM45_4	5	499	GCF_000854165.1	Nairoviridae	V	Crimean-Congo hemorrhagic fever virus	+	RBM45
NC_005300.2	NC_005300.2	503	encode_RBM45_4	5	508	GCF_000854165.1	Nairoviridae	V	Crimean-Congo hemorrhagic fever virus	+	RBM45
NC_005300.2	NC_005300.2	517	encode_RBM45_4	5	522	GCF_000854165.1	Nairoviridae	V	Crimean-Congo hemorrhagic fever virus	+	RBM45
NC_005300.2	NC_005300.2	575	encode_RBM45_4	5	580	GCF_000854165.1	Nairoviridae	V	Crimean-Congo hemorrhagic fever virus	+	RBM45
NC_005300.2	NC_005300.2	700	encode_RBM45_4	5	705	GCF_000854165.1	Nairoviridae	V	Crimean-Congo hemorrhagic fever virus	+	RBM45
NC_005300.2	NC_005300.2	1088	encode_RBM45_4	5	1093	GCF_000854165.1	Nairoviridae	V	Crimean-Congo hemorrhagic fever virus	+	RBM45
NC_005300.2	NC_005300.2	1250	encode_RBM45_4	5	1255	GCF_000854165.1	Nairoviridae	V	Crimean-Congo hemorrhagic fever virus	+	RBM45
NC_005300.2	NC_005300.2	1809	encode_RBM45_4	5	1814	GCF_000854165.1	Nairoviridae	V	Crimean-Congo hemorrhagic fever virus	+	RBM45
NC_005300.2	NC_005300.2	3018	encode_RBM45_4	5	3023	GCF_000854165.1	Nairoviridae	V	Crimean-Congo hemorrhagic fever virus	+	RBM45
NC_005300.2	NC_005300.2	4125	encode_RBM45_4	5	4130	GCF_000854165.1	Nairoviridae	V	Crimean-Congo hemorrhagic fever virus	+	RBM45
NC_005300.2	NC_005300.2	4313	encode_RBM45_4	5	4318	GCF_000854165.1	Nairoviridae	V	Crimean-Congo hemorrhagic fever virus	+	RBM45
NC_005300.2	NC_005300.2	4999	encode_RBM45_4	5	5004	GCF_000854165.1	Nairoviridae	V	Crimean-Congo hemorrhagic fever virus	+	RBM45
NC_005300.2	NC_005300.2	1333	encode_RBM45_4	5	1338	GCF_000854165.1	Nairoviridae	V	Crimean-Congo hemorrhagic fever virus	-	RBM45
NC_005300.2	NC_005300.2	1379	encode_RBM45_4	5	1384	GCF_000854165.1	Nairoviridae	V	Crimean-Congo hemorrhagic fever virus	-	RBM45
NC_005300.2	NC_005300.2	1672	encode_RBM45_4	5	1677	GCF_000854165.1	Nairoviridae	V	Crimean-Congo hemorrhagic fever virus	-	RBM45
NC_005300.2	NC_005300.2	1903	encode_RBM45_4	5	1908	GCF_000854165.1	Nairoviridae	V	Crimean-Congo hemorrhagic fever virus	-	RBM45
NC_005300.2	NC_005300.2	2830	encode_RBM45_4	5	2835	GCF_000854165.1	Nairoviridae	V	Crimean-Congo hemorrhagic fever virus	-	RBM45
NC_005300.2	NC_005300.2	2846	encode_RBM45_4	5	2851	GCF_000854165.1	Nairoviridae	V	Crimean-Congo hemorrhagic fever virus	-	RBM45
NC_005300.2	NC_005300.2	4413	encode_RBM45_4	5	4418	GCF_000854165.1	Nairoviridae	V	Crimean-Congo hemorrhagic fever virus	-	RBM45
NC_005302.1	NC_005302.1	137	encode_RBM45_4	5	142	GCF_000854165.1	Nairoviridae	V	Crimean-Congo hemorrhagic fever virus	+	RBM45
NC_005302.1	NC_005302.1	1419	encode_RBM45_4	5	1424	GCF_000854165.1	Nairoviridae	V	Crimean-Congo hemorrhagic fever virus	+	RBM45
NC_005302.1	NC_005302.1	635	encode_RBM45_4	5	640	GCF_000854165.1	Nairoviridae	V	Crimean-Congo hemorrhagic fever virus	-	RBM45
NC_006508.1	NC_006508.1	549	encode_RBM45_4	5	554	GCF_000854245.1	Orthomyxoviridae	V	Thogoto virus	+	RBM45
NC_006508.1	NC_006508.1	711	encode_RBM45_4	5	716	GCF_000854245.1	Orthomyxoviridae	V	Thogoto virus	+	RBM45
NC_006508.1	NC_006508.1	985	encode_RBM45_4	5	990	GCF_000854245.1	Orthomyxoviridae	V	Thogoto virus	+	RBM45
NC_006508.1	NC_006508.1	1485	encode_RBM45_4	5	1490	GCF_000854245.1	Orthomyxoviridae	V	Thogoto virus	+	RBM45
NC_006508.1	NC_006508.1	1533	encode_RBM45_4	5	1538	GCF_000854245.1	Orthomyxoviridae	V	Thogoto virus	+	RBM45
NC_006508.1	NC_006508.1	2010	encode_RBM45_4	5	2015	GCF_000854245.1	Orthomyxoviridae	V	Thogoto virus	+	RBM45
NC_006508.1	NC_006508.1	278	encode_RBM45_4	5	283	GCF_000854245.1	Orthomyxoviridae	V	Thogoto virus	-	RBM45
NC_006508.1	NC_006508.1	2126	encode_RBM45_4	5	2131	GCF_000854245.1	Orthomyxoviridae	V	Thogoto virus	-	RBM45
NC_006495.1	NC_006495.1	263	encode_RBM45_4	5	268	GCF_000854245.1	Orthomyxoviridae	V	Thogoto virus	+	RBM45
NC_006495.1	NC_006495.1	653	encode_RBM45_4	5	658	GCF_000854245.1	Orthomyxoviridae	V	Thogoto virus	+	RBM45
NC_006495.1	NC_006495.1	717	encode_RBM45_4	5	722	GCF_000854245.1	Orthomyxoviridae	V	Thogoto virus	+	RBM45
NC_006495.1	NC_006495.1	1088	encode_RBM45_4	5	1093	GCF_000854245.1	Orthomyxoviridae	V	Thogoto virus	+	RBM45
NC_006495.1	NC_006495.1	1562	encode_RBM45_4	5	1567	GCF_000854245.1	Orthomyxoviridae	V	Thogoto virus	+	RBM45
NC_006495.1	NC_006495.1	1919	encode_RBM45_4	5	1924	GCF_000854245.1	Orthomyxoviridae	V	Thogoto virus	+	RBM45
NC_006496.1	NC_006496.1	135	encode_RBM45_4	5	140	GCF_000854245.1	Orthomyxoviridae	V	Thogoto virus	+	RBM45
NC_006496.1	NC_006496.1	269	encode_RBM45_4	5	274	GCF_000854245.1	Orthomyxoviridae	V	Thogoto virus	+	RBM45
NC_006496.1	NC_006496.1	1227	encode_RBM45_4	5	1232	GCF_000854245.1	Orthomyxoviridae	V	Thogoto virus	+	RBM45
NC_006506.1	NC_006506.1	770	encode_RBM45_4	5	775	GCF_000854245.1	Orthomyxoviridae	V	Thogoto virus	+	RBM45
NC_006506.1	NC_006506.1	1150	encode_RBM45_4	5	1155	GCF_000854245.1	Orthomyxoviridae	V	Thogoto virus	+	RBM45
NC_006506.1	NC_006506.1	1381	encode_RBM45_4	5	1386	GCF_000854245.1	Orthomyxoviridae	V	Thogoto virus	+	RBM45
NC_006506.1	NC_006506.1	87	encode_RBM45_4	5	92	GCF_000854245.1	Orthomyxoviridae	V	Thogoto virus	-	RBM45
NC_006507.1	NC_006507.1	425	encode_RBM45_4	5	430	GCF_000854245.1	Orthomyxoviridae	V	Thogoto virus	-	RBM45
NC_006507.1	NC_006507.1	569	encode_RBM45_4	5	574	GCF_000854245.1	Orthomyxoviridae	V	Thogoto virus	-	RBM45
NC_006504.1	NC_006504.1	546	encode_RBM45_4	5	551	GCF_000854245.1	Orthomyxoviridae	V	Thogoto virus	+	RBM45
NC_006504.1	NC_006504.1	48	encode_RBM45_4	5	53	GCF_000854245.1	Orthomyxoviridae	V	Thogoto virus	-	RBM45
NC_006504.1	NC_006504.1	445	encode_RBM45_4	5	450	GCF_000854245.1	Orthomyxoviridae	V	Thogoto virus	-	RBM45
NC_006504.1	NC_006504.1	705	encode_RBM45_4	5	710	GCF_000854245.1	Orthomyxoviridae	V	Thogoto virus	-	RBM45
NC_006504.1	NC_006504.1	760	encode_RBM45_4	5	765	GCF_000854245.1	Orthomyxoviridae	V	Thogoto virus	-	RBM45
NC_006319.1	NC_006319.1	105	encode_RBM45_4	5	110	GCF_000854285.1	Phenuiviridae	V	Toscana virus	+	RBM45
NC_006319.1	NC_006319.1	721	encode_RBM45_4	5	726	GCF_000854285.1	Phenuiviridae	V	Toscana virus	+	RBM45
NC_006319.1	NC_006319.1	2887	encode_RBM45_4	5	2892	GCF_000854285.1	Phenuiviridae	V	Toscana virus	+	RBM45
NC_006319.1	NC_006319.1	4556	encode_RBM45_4	5	4561	GCF_000854285.1	Phenuiviridae	V	Toscana virus	+	RBM45
NC_006319.1	NC_006319.1	6092	encode_RBM45_4	5	6097	GCF_000854285.1	Phenuiviridae	V	Toscana virus	+	RBM45
NC_006319.1	NC_006319.1	48	encode_RBM45_4	5	53	GCF_000854285.1	Phenuiviridae	V	Toscana virus	-	RBM45
NC_006319.1	NC_006319.1	57	encode_RBM45_4	5	62	GCF_000854285.1	Phenuiviridae	V	Toscana virus	-	RBM45
NC_006319.1	NC_006319.1	1055	encode_RBM45_4	5	1060	GCF_000854285.1	Phenuiviridae	V	Toscana virus	-	RBM45
NC_006319.1	NC_006319.1	1182	encode_RBM45_4	5	1187	GCF_000854285.1	Phenuiviridae	V	Toscana virus	-	RBM45
NC_006319.1	NC_006319.1	2601	encode_RBM45_4	5	2606	GCF_000854285.1	Phenuiviridae	V	Toscana virus	-	RBM45
NC_006319.1	NC_006319.1	3446	encode_RBM45_4	5	3451	GCF_000854285.1	Phenuiviridae	V	Toscana virus	-	RBM45
NC_006319.1	NC_006319.1	3688	encode_RBM45_4	5	3693	GCF_000854285.1	Phenuiviridae	V	Toscana virus	-	RBM45
NC_006319.1	NC_006319.1	5293	encode_RBM45_4	5	5298	GCF_000854285.1	Phenuiviridae	V	Toscana virus	-	RBM45
NC_006319.1	NC_006319.1	6097	encode_RBM45_4	5	6102	GCF_000854285.1	Phenuiviridae	V	Toscana virus	-	RBM45
NC_006319.1	NC_006319.1	6255	encode_RBM45_4	5	6260	GCF_000854285.1	Phenuiviridae	V	Toscana virus	-	RBM45
NC_006320.1	NC_006320.1	2187	encode_RBM45_4	5	2192	GCF_000854285.1	Phenuiviridae	V	Toscana virus	+	RBM45
NC_006320.1	NC_006320.1	2303	encode_RBM45_4	5	2308	GCF_000854285.1	Phenuiviridae	V	Toscana virus	+	RBM45
NC_006320.1	NC_006320.1	2391	encode_RBM45_4	5	2396	GCF_000854285.1	Phenuiviridae	V	Toscana virus	+	RBM45
NC_006320.1	NC_006320.1	324	encode_RBM45_4	5	329	GCF_000854285.1	Phenuiviridae	V	Toscana virus	-	RBM45
NC_006320.1	NC_006320.1	699	encode_RBM45_4	5	704	GCF_000854285.1	Phenuiviridae	V	Toscana virus	-	RBM45
NC_006320.1	NC_006320.1	2552	encode_RBM45_4	5	2557	GCF_000854285.1	Phenuiviridae	V	Toscana virus	-	RBM45
NC_006318.1	NC_006318.1	144	encode_RBM45_4	5	149	GCF_000854285.1	Phenuiviridae	V	Toscana virus	+	RBM45
NC_006318.1	NC_006318.1	711	encode_RBM45_4	5	716	GCF_000854285.1	Phenuiviridae	V	Toscana virus	+	RBM45
NC_006318.1	NC_006318.1	1400	encode_RBM45_4	5	1405	GCF_000854285.1	Phenuiviridae	V	Toscana virus	+	RBM45
NC_006318.1	NC_006318.1	1494	encode_RBM45_4	5	1499	GCF_000854285.1	Phenuiviridae	V	Toscana virus	+	RBM45
NC_006318.1	NC_006318.1	351	encode_RBM45_4	5	356	GCF_000854285.1	Phenuiviridae	V	Toscana virus	-	RBM45
NC_005225.1	NC_005225.1	318	encode_RBM45_4	5	323	GCF_000854405.1	Hantaviridae	V	Puumala virus	+	RBM45
NC_005225.1	NC_005225.1	623	encode_RBM45_4	5	628	GCF_000854405.1	Hantaviridae	V	Puumala virus	+	RBM45
NC_005225.1	NC_005225.1	1017	encode_RBM45_4	5	1022	GCF_000854405.1	Hantaviridae	V	Puumala virus	+	RBM45
NC_005225.1	NC_005225.1	5510	encode_RBM45_4	5	5515	GCF_000854405.1	Hantaviridae	V	Puumala virus	+	RBM45
NC_005225.1	NC_005225.1	1551	encode_RBM45_4	5	1556	GCF_000854405.1	Hantaviridae	V	Puumala virus	-	RBM45
NC_005225.1	NC_005225.1	1597	encode_RBM45_4	5	1602	GCF_000854405.1	Hantaviridae	V	Puumala virus	-	RBM45
NC_005225.1	NC_005225.1	1889	encode_RBM45_4	5	1894	GCF_000854405.1	Hantaviridae	V	Puumala virus	-	RBM45
NC_005225.1	NC_005225.1	5174	encode_RBM45_4	5	5179	GCF_000854405.1	Hantaviridae	V	Puumala virus	-	RBM45
NC_005225.1	NC_005225.1	6317	encode_RBM45_4	5	6322	GCF_000854405.1	Hantaviridae	V	Puumala virus	-	RBM45
NC_005223.1	NC_005223.1	257	encode_RBM45_4	5	262	GCF_000854405.1	Hantaviridae	V	Puumala virus	+	RBM45
NC_005223.1	NC_005223.1	1807	encode_RBM45_4	5	1812	GCF_000854405.1	Hantaviridae	V	Puumala virus	+	RBM45
NC_005223.1	NC_005223.1	2701	encode_RBM45_4	5	2706	GCF_000854405.1	Hantaviridae	V	Puumala virus	+	RBM45
NC_005223.1	NC_005223.1	2767	encode_RBM45_4	5	2772	GCF_000854405.1	Hantaviridae	V	Puumala virus	+	RBM45
NC_005223.1	NC_005223.1	2968	encode_RBM45_4	5	2973	GCF_000854405.1	Hantaviridae	V	Puumala virus	+	RBM45
NC_005223.1	NC_005223.1	1023	encode_RBM45_4	5	1028	GCF_000854405.1	Hantaviridae	V	Puumala virus	-	RBM45
NC_005223.1	NC_005223.1	1267	encode_RBM45_4	5	1272	GCF_000854405.1	Hantaviridae	V	Puumala virus	-	RBM45
NC_005223.1	NC_005223.1	1294	encode_RBM45_4	5	1299	GCF_000854405.1	Hantaviridae	V	Puumala virus	-	RBM45
NC_005223.1	NC_005223.1	1710	encode_RBM45_4	5	1715	GCF_000854405.1	Hantaviridae	V	Puumala virus	-	RBM45
NC_005223.1	NC_005223.1	2632	encode_RBM45_4	5	2637	GCF_000854405.1	Hantaviridae	V	Puumala virus	-	RBM45
NC_005223.1	NC_005223.1	2904	encode_RBM45_4	5	2909	GCF_000854405.1	Hantaviridae	V	Puumala virus	-	RBM45
NC_005223.1	NC_005223.1	3067	encode_RBM45_4	5	3072	GCF_000854405.1	Hantaviridae	V	Puumala virus	-	RBM45
NC_005224.1	NC_005224.1	621	encode_RBM45_4	5	626	GCF_000854405.1	Hantaviridae	V	Puumala virus	+	RBM45
NC_005224.1	NC_005224.1	804	encode_RBM45_4	5	809	GCF_000854405.1	Hantaviridae	V	Puumala virus	+	RBM45
NC_005217.1	NC_005217.1	317	encode_RBM45_4	5	322	GCF_000854765.1	Hantaviridae	V	Sin Nombre virus map viral genome L	+	RBM45
NC_005217.1	NC_005217.1	1016	encode_RBM45_4	5	1021	GCF_000854765.1	Hantaviridae	V	Sin Nombre virus map viral genome L	+	RBM45
NC_005217.1	NC_005217.1	4061	encode_RBM45_4	5	4066	GCF_000854765.1	Hantaviridae	V	Sin Nombre virus map viral genome L	+	RBM45
NC_005217.1	NC_005217.1	4129	encode_RBM45_4	5	4134	GCF_000854765.1	Hantaviridae	V	Sin Nombre virus map viral genome L	+	RBM45
NC_005217.1	NC_005217.1	435	encode_RBM45_4	5	440	GCF_000854765.1	Hantaviridae	V	Sin Nombre virus map viral genome L	-	RBM45
NC_005217.1	NC_005217.1	1193	encode_RBM45_4	5	1198	GCF_000854765.1	Hantaviridae	V	Sin Nombre virus map viral genome L	-	RBM45
NC_005217.1	NC_005217.1	1858	encode_RBM45_4	5	1863	GCF_000854765.1	Hantaviridae	V	Sin Nombre virus map viral genome L	-	RBM45
NC_005217.1	NC_005217.1	1899	encode_RBM45_4	5	1904	GCF_000854765.1	Hantaviridae	V	Sin Nombre virus map viral genome L	-	RBM45
NC_005217.1	NC_005217.1	2105	encode_RBM45_4	5	2110	GCF_000854765.1	Hantaviridae	V	Sin Nombre virus map viral genome L	-	RBM45
NC_005217.1	NC_005217.1	2980	encode_RBM45_4	5	2985	GCF_000854765.1	Hantaviridae	V	Sin Nombre virus map viral genome L	-	RBM45
NC_005217.1	NC_005217.1	4859	encode_RBM45_4	5	4864	GCF_000854765.1	Hantaviridae	V	Sin Nombre virus map viral genome L	-	RBM45
NC_005217.1	NC_005217.1	4869	encode_RBM45_4	5	4874	GCF_000854765.1	Hantaviridae	V	Sin Nombre virus map viral genome L	-	RBM45
NC_005217.1	NC_005217.1	5184	encode_RBM45_4	5	5189	GCF_000854765.1	Hantaviridae	V	Sin Nombre virus map viral genome L	-	RBM45
NC_005217.1	NC_005217.1	5563	encode_RBM45_4	5	5568	GCF_000854765.1	Hantaviridae	V	Sin Nombre virus map viral genome L	-	RBM45
NC_005217.1	NC_005217.1	5988	encode_RBM45_4	5	5993	GCF_000854765.1	Hantaviridae	V	Sin Nombre virus map viral genome L	-	RBM45
NC_005217.1	NC_005217.1	6330	encode_RBM45_4	5	6335	GCF_000854765.1	Hantaviridae	V	Sin Nombre virus map viral genome L	-	RBM45
NC_005215.1	NC_005215.1	192	encode_RBM45_4	5	197	GCF_000854765.1	Hantaviridae	V	Sin Nombre virus map viral genome L	+	RBM45
NC_005215.1	NC_005215.1	2008	encode_RBM45_4	5	2013	GCF_000854765.1	Hantaviridae	V	Sin Nombre virus map viral genome L	+	RBM45
NC_005215.1	NC_005215.1	2760	encode_RBM45_4	5	2765	GCF_000854765.1	Hantaviridae	V	Sin Nombre virus map viral genome L	+	RBM45
NC_005215.1	NC_005215.1	3636	encode_RBM45_4	5	3641	GCF_000854765.1	Hantaviridae	V	Sin Nombre virus map viral genome L	+	RBM45
NC_005215.1	NC_005215.1	1044	encode_RBM45_4	5	1049	GCF_000854765.1	Hantaviridae	V	Sin Nombre virus map viral genome L	-	RBM45
NC_005215.1	NC_005215.1	1217	encode_RBM45_4	5	1222	GCF_000854765.1	Hantaviridae	V	Sin Nombre virus map viral genome L	-	RBM45
NC_005215.1	NC_005215.1	1286	encode_RBM45_4	5	1291	GCF_000854765.1	Hantaviridae	V	Sin Nombre virus map viral genome L	-	RBM45
NC_005215.1	NC_005215.1	1642	encode_RBM45_4	5	1647	GCF_000854765.1	Hantaviridae	V	Sin Nombre virus map viral genome L	-	RBM45
NC_005215.1	NC_005215.1	2000	encode_RBM45_4	5	2005	GCF_000854765.1	Hantaviridae	V	Sin Nombre virus map viral genome L	-	RBM45
NC_005215.1	NC_005215.1	2932	encode_RBM45_4	5	2937	GCF_000854765.1	Hantaviridae	V	Sin Nombre virus map viral genome L	-	RBM45
NC_005216.1	NC_005216.1	1057	encode_RBM45_4	5	1062	GCF_000854765.1	Hantaviridae	V	Sin Nombre virus map viral genome L	+	RBM45
NC_005216.1	NC_005216.1	443	encode_RBM45_4	5	448	GCF_000854765.1	Hantaviridae	V	Sin Nombre virus map viral genome L	-	RBM45
NC_005216.1	NC_005216.1	1352	encode_RBM45_4	5	1357	GCF_000854765.1	Hantaviridae	V	Sin Nombre virus map viral genome L	-	RBM45
NC_006430.1	NC_006430.1	583	encode_RBM45_4	5	588	GCF_000854805.1	Paramyxoviridae	V	Parainfluenza virus 5	+	RBM45
NC_006430.1	NC_006430.1	1376	encode_RBM45_4	5	1381	GCF_000854805.1	Paramyxoviridae	V	Parainfluenza virus 5	+	RBM45
NC_006430.1	NC_006430.1	3033	encode_RBM45_4	5	3038	GCF_000854805.1	Paramyxoviridae	V	Parainfluenza virus 5	+	RBM45
NC_006430.1	NC_006430.1	4293	encode_RBM45_4	5	4298	GCF_000854805.1	Paramyxoviridae	V	Parainfluenza virus 5	+	RBM45
NC_006430.1	NC_006430.1	5507	encode_RBM45_4	5	5512	GCF_000854805.1	Paramyxoviridae	V	Parainfluenza virus 5	+	RBM45
NC_006430.1	NC_006430.1	6436	encode_RBM45_4	5	6441	GCF_000854805.1	Paramyxoviridae	V	Parainfluenza virus 5	+	RBM45
NC_006430.1	NC_006430.1	7051	encode_RBM45_4	5	7056	GCF_000854805.1	Paramyxoviridae	V	Parainfluenza virus 5	+	RBM45
NC_006430.1	NC_006430.1	9513	encode_RBM45_4	5	9518	GCF_000854805.1	Paramyxoviridae	V	Parainfluenza virus 5	+	RBM45
NC_006430.1	NC_006430.1	11184	encode_RBM45_4	5	11189	GCF_000854805.1	Paramyxoviridae	V	Parainfluenza virus 5	+	RBM45
NC_006430.1	NC_006430.1	11459	encode_RBM45_4	5	11464	GCF_000854805.1	Paramyxoviridae	V	Parainfluenza virus 5	+	RBM45
NC_006430.1	NC_006430.1	12338	encode_RBM45_4	5	12343	GCF_000854805.1	Paramyxoviridae	V	Parainfluenza virus 5	+	RBM45
NC_006430.1	NC_006430.1	14608	encode_RBM45_4	5	14613	GCF_000854805.1	Paramyxoviridae	V	Parainfluenza virus 5	+	RBM45
NC_006430.1	NC_006430.1	4185	encode_RBM45_4	5	4190	GCF_000854805.1	Paramyxoviridae	V	Parainfluenza virus 5	-	RBM45
NC_006430.1	NC_006430.1	5055	encode_RBM45_4	5	5060	GCF_000854805.1	Paramyxoviridae	V	Parainfluenza virus 5	-	RBM45
NC_006430.1	NC_006430.1	7462	encode_RBM45_4	5	7467	GCF_000854805.1	Paramyxoviridae	V	Parainfluenza virus 5	-	RBM45
NC_006430.1	NC_006430.1	8138	encode_RBM45_4	5	8143	GCF_000854805.1	Paramyxoviridae	V	Parainfluenza virus 5	-	RBM45
NC_006430.1	NC_006430.1	10628	encode_RBM45_4	5	10633	GCF_000854805.1	Paramyxoviridae	V	Parainfluenza virus 5	-	RBM45
NC_001498.1	NC_001498.1	702	encode_RBM45_4	5	707	GCF_000854845.1	Paramyxoviridae	V	Measles virus	+	RBM45
NC_001498.1	NC_001498.1	833	encode_RBM45_4	5	838	GCF_000854845.1	Paramyxoviridae	V	Measles virus	+	RBM45
NC_001498.1	NC_001498.1	1644	encode_RBM45_4	5	1649	GCF_000854845.1	Paramyxoviridae	V	Measles virus	+	RBM45
NC_001498.1	NC_001498.1	2481	encode_RBM45_4	5	2486	GCF_000854845.1	Paramyxoviridae	V	Measles virus	+	RBM45
NC_001498.1	NC_001498.1	2661	encode_RBM45_4	5	2666	GCF_000854845.1	Paramyxoviridae	V	Measles virus	+	RBM45
NC_001498.1	NC_001498.1	2900	encode_RBM45_4	5	2905	GCF_000854845.1	Paramyxoviridae	V	Measles virus	+	RBM45
NC_001498.1	NC_001498.1	3169	encode_RBM45_4	5	3174	GCF_000854845.1	Paramyxoviridae	V	Measles virus	+	RBM45
NC_001498.1	NC_001498.1	3783	encode_RBM45_4	5	3788	GCF_000854845.1	Paramyxoviridae	V	Measles virus	+	RBM45
NC_001498.1	NC_001498.1	3803	encode_RBM45_4	5	3808	GCF_000854845.1	Paramyxoviridae	V	Measles virus	+	RBM45
NC_001498.1	NC_001498.1	3885	encode_RBM45_4	5	3890	GCF_000854845.1	Paramyxoviridae	V	Measles virus	+	RBM45
NC_001498.1	NC_001498.1	3948	encode_RBM45_4	5	3953	GCF_000854845.1	Paramyxoviridae	V	Measles virus	+	RBM45
NC_001498.1	NC_001498.1	4577	encode_RBM45_4	5	4582	GCF_000854845.1	Paramyxoviridae	V	Measles virus	+	RBM45
NC_001498.1	NC_001498.1	5001	encode_RBM45_4	5	5006	GCF_000854845.1	Paramyxoviridae	V	Measles virus	+	RBM45
NC_001498.1	NC_001498.1	5108	encode_RBM45_4	5	5113	GCF_000854845.1	Paramyxoviridae	V	Measles virus	+	RBM45
NC_001498.1	NC_001498.1	5416	encode_RBM45_4	5	5421	GCF_000854845.1	Paramyxoviridae	V	Measles virus	+	RBM45
NC_001498.1	NC_001498.1	5514	encode_RBM45_4	5	5519	GCF_000854845.1	Paramyxoviridae	V	Measles virus	+	RBM45
NC_001498.1	NC_001498.1	7466	encode_RBM45_4	5	7471	GCF_000854845.1	Paramyxoviridae	V	Measles virus	+	RBM45
NC_001498.1	NC_001498.1	7546	encode_RBM45_4	5	7551	GCF_000854845.1	Paramyxoviridae	V	Measles virus	+	RBM45
NC_001498.1	NC_001498.1	7588	encode_RBM45_4	5	7593	GCF_000854845.1	Paramyxoviridae	V	Measles virus	+	RBM45
NC_001498.1	NC_001498.1	9806	encode_RBM45_4	5	9811	GCF_000854845.1	Paramyxoviridae	V	Measles virus	+	RBM45
NC_001498.1	NC_001498.1	13470	encode_RBM45_4	5	13475	GCF_000854845.1	Paramyxoviridae	V	Measles virus	+	RBM45
NC_001498.1	NC_001498.1	13517	encode_RBM45_4	5	13522	GCF_000854845.1	Paramyxoviridae	V	Measles virus	+	RBM45
NC_001498.1	NC_001498.1	15296	encode_RBM45_4	5	15301	GCF_000854845.1	Paramyxoviridae	V	Measles virus	+	RBM45
NC_001498.1	NC_001498.1	15631	encode_RBM45_4	5	15636	GCF_000854845.1	Paramyxoviridae	V	Measles virus	+	RBM45
NC_001498.1	NC_001498.1	2633	encode_RBM45_4	5	2638	GCF_000854845.1	Paramyxoviridae	V	Measles virus	-	RBM45
NC_001498.1	NC_001498.1	7227	encode_RBM45_4	5	7232	GCF_000854845.1	Paramyxoviridae	V	Measles virus	-	RBM45
NC_001498.1	NC_001498.1	7554	encode_RBM45_4	5	7559	GCF_000854845.1	Paramyxoviridae	V	Measles virus	-	RBM45
NC_001498.1	NC_001498.1	7647	encode_RBM45_4	5	7652	GCF_000854845.1	Paramyxoviridae	V	Measles virus	-	RBM45
NC_001498.1	NC_001498.1	7674	encode_RBM45_4	5	7679	GCF_000854845.1	Paramyxoviridae	V	Measles virus	-	RBM45
NC_001498.1	NC_001498.1	7816	encode_RBM45_4	5	7821	GCF_000854845.1	Paramyxoviridae	V	Measles virus	-	RBM45
NC_001498.1	NC_001498.1	8207	encode_RBM45_4	5	8212	GCF_000854845.1	Paramyxoviridae	V	Measles virus	-	RBM45
NC_001498.1	NC_001498.1	9113	encode_RBM45_4	5	9118	GCF_000854845.1	Paramyxoviridae	V	Measles virus	-	RBM45
NC_001498.1	NC_001498.1	9154	encode_RBM45_4	5	9159	GCF_000854845.1	Paramyxoviridae	V	Measles virus	-	RBM45
NC_001498.1	NC_001498.1	9904	encode_RBM45_4	5	9909	GCF_000854845.1	Paramyxoviridae	V	Measles virus	-	RBM45
NC_001498.1	NC_001498.1	12120	encode_RBM45_4	5	12125	GCF_000854845.1	Paramyxoviridae	V	Measles virus	-	RBM45
NC_001498.1	NC_001498.1	12218	encode_RBM45_4	5	12223	GCF_000854845.1	Paramyxoviridae	V	Measles virus	-	RBM45
NC_005226.1	NC_005226.1	318	encode_RBM45_4	5	323	GCF_000855225.1	Hantaviridae	V	Tula virus	+	RBM45
NC_005226.1	NC_005226.1	3317	encode_RBM45_4	5	3322	GCF_000855225.1	Hantaviridae	V	Tula virus	+	RBM45
NC_005226.1	NC_005226.1	1490	encode_RBM45_4	5	1495	GCF_000855225.1	Hantaviridae	V	Tula virus	-	RBM45
NC_005226.1	NC_005226.1	1588	encode_RBM45_4	5	1593	GCF_000855225.1	Hantaviridae	V	Tula virus	-	RBM45
NC_005226.1	NC_005226.1	1880	encode_RBM45_4	5	1885	GCF_000855225.1	Hantaviridae	V	Tula virus	-	RBM45
NC_005226.1	NC_005226.1	3493	encode_RBM45_4	5	3498	GCF_000855225.1	Hantaviridae	V	Tula virus	-	RBM45
NC_005226.1	NC_005226.1	4840	encode_RBM45_4	5	4845	GCF_000855225.1	Hantaviridae	V	Tula virus	-	RBM45
NC_005226.1	NC_005226.1	4850	encode_RBM45_4	5	4855	GCF_000855225.1	Hantaviridae	V	Tula virus	-	RBM45
NC_005226.1	NC_005226.1	5165	encode_RBM45_4	5	5170	GCF_000855225.1	Hantaviridae	V	Tula virus	-	RBM45
NC_005226.1	NC_005226.1	5315	encode_RBM45_4	5	5320	GCF_000855225.1	Hantaviridae	V	Tula virus	-	RBM45
NC_005226.1	NC_005226.1	5966	encode_RBM45_4	5	5971	GCF_000855225.1	Hantaviridae	V	Tula virus	-	RBM45
NC_005228.1	NC_005228.1	1024	encode_RBM45_4	5	1029	GCF_000855225.1	Hantaviridae	V	Tula virus	+	RBM45
NC_005228.1	NC_005228.1	2701	encode_RBM45_4	5	2706	GCF_000855225.1	Hantaviridae	V	Tula virus	+	RBM45
NC_005228.1	NC_005228.1	3249	encode_RBM45_4	5	3254	GCF_000855225.1	Hantaviridae	V	Tula virus	+	RBM45
NC_005228.1	NC_005228.1	367	encode_RBM45_4	5	372	GCF_000855225.1	Hantaviridae	V	Tula virus	-	RBM45
NC_005228.1	NC_005228.1	667	encode_RBM45_4	5	672	GCF_000855225.1	Hantaviridae	V	Tula virus	-	RBM45
NC_005228.1	NC_005228.1	1035	encode_RBM45_4	5	1040	GCF_000855225.1	Hantaviridae	V	Tula virus	-	RBM45
NC_005228.1	NC_005228.1	1279	encode_RBM45_4	5	1284	GCF_000855225.1	Hantaviridae	V	Tula virus	-	RBM45
NC_005228.1	NC_005228.1	1293	encode_RBM45_4	5	1298	GCF_000855225.1	Hantaviridae	V	Tula virus	-	RBM45
NC_005228.1	NC_005228.1	1722	encode_RBM45_4	5	1727	GCF_000855225.1	Hantaviridae	V	Tula virus	-	RBM45
NC_005228.1	NC_005228.1	2227	encode_RBM45_4	5	2232	GCF_000855225.1	Hantaviridae	V	Tula virus	-	RBM45
NC_005228.1	NC_005228.1	2311	encode_RBM45_4	5	2316	GCF_000855225.1	Hantaviridae	V	Tula virus	-	RBM45
NC_005227.2	NC_005227.2	621	encode_RBM45_4	5	626	GCF_000855225.1	Hantaviridae	V	Tula virus	+	RBM45
NC_005227.2	NC_005227.2	869	encode_RBM45_4	5	874	GCF_000855225.1	Hantaviridae	V	Tula virus	+	RBM45
NC_005227.2	NC_005227.2	921	encode_RBM45_4	5	926	GCF_000855225.1	Hantaviridae	V	Tula virus	+	RBM45
NC_005227.2	NC_005227.2	1399	encode_RBM45_4	5	1404	GCF_000855225.1	Hantaviridae	V	Tula virus	+	RBM45
NC_005227.2	NC_005227.2	215	encode_RBM45_4	5	220	GCF_000855225.1	Hantaviridae	V	Tula virus	-	RBM45
NC_005227.2	NC_005227.2	867	encode_RBM45_4	5	872	GCF_000855225.1	Hantaviridae	V	Tula virus	-	RBM45
NC_005227.2	NC_005227.2	1124	encode_RBM45_4	5	1129	GCF_000855225.1	Hantaviridae	V	Tula virus	-	RBM45
NC_005227.2	NC_005227.2	1581	encode_RBM45_4	5	1586	GCF_000855225.1	Hantaviridae	V	Tula virus	-	RBM45
NC_001781.1	NC_001781.1	1264	encode_RBM45_4	5	1269	GCF_000855545.1	Pneumoviridae	V	Human orthopneumovirus Subgroup B	+	RBM45
NC_001781.1	NC_001781.1	1783	encode_RBM45_4	5	1788	GCF_000855545.1	Pneumoviridae	V	Human orthopneumovirus Subgroup B	+	RBM45
NC_001781.1	NC_001781.1	2972	encode_RBM45_4	5	2977	GCF_000855545.1	Pneumoviridae	V	Human orthopneumovirus Subgroup B	+	RBM45
NC_001781.1	NC_001781.1	3583	encode_RBM45_4	5	3588	GCF_000855545.1	Pneumoviridae	V	Human orthopneumovirus Subgroup B	+	RBM45
NC_001781.1	NC_001781.1	5066	encode_RBM45_4	5	5071	GCF_000855545.1	Pneumoviridae	V	Human orthopneumovirus Subgroup B	+	RBM45
NC_001781.1	NC_001781.1	5340	encode_RBM45_4	5	5345	GCF_000855545.1	Pneumoviridae	V	Human orthopneumovirus Subgroup B	+	RBM45
NC_001781.1	NC_001781.1	5416	encode_RBM45_4	5	5421	GCF_000855545.1	Pneumoviridae	V	Human orthopneumovirus Subgroup B	+	RBM45
NC_001781.1	NC_001781.1	5508	encode_RBM45_4	5	5513	GCF_000855545.1	Pneumoviridae	V	Human orthopneumovirus Subgroup B	+	RBM45
NC_001781.1	NC_001781.1	5526	encode_RBM45_4	5	5531	GCF_000855545.1	Pneumoviridae	V	Human orthopneumovirus Subgroup B	+	RBM45
NC_001781.1	NC_001781.1	5962	encode_RBM45_4	5	5967	GCF_000855545.1	Pneumoviridae	V	Human orthopneumovirus Subgroup B	+	RBM45
NC_001781.1	NC_001781.1	6138	encode_RBM45_4	5	6143	GCF_000855545.1	Pneumoviridae	V	Human orthopneumovirus Subgroup B	+	RBM45
NC_001781.1	NC_001781.1	6397	encode_RBM45_4	5	6402	GCF_000855545.1	Pneumoviridae	V	Human orthopneumovirus Subgroup B	+	RBM45
NC_001781.1	NC_001781.1	6595	encode_RBM45_4	5	6600	GCF_000855545.1	Pneumoviridae	V	Human orthopneumovirus Subgroup B	+	RBM45
NC_001781.1	NC_001781.1	7327	encode_RBM45_4	5	7332	GCF_000855545.1	Pneumoviridae	V	Human orthopneumovirus Subgroup B	+	RBM45
NC_001781.1	NC_001781.1	8350	encode_RBM45_4	5	8355	GCF_000855545.1	Pneumoviridae	V	Human orthopneumovirus Subgroup B	+	RBM45
NC_001781.1	NC_001781.1	8641	encode_RBM45_4	5	8646	GCF_000855545.1	Pneumoviridae	V	Human orthopneumovirus Subgroup B	+	RBM45
NC_001781.1	NC_001781.1	12518	encode_RBM45_4	5	12523	GCF_000855545.1	Pneumoviridae	V	Human orthopneumovirus Subgroup B	+	RBM45
NC_001781.1	NC_001781.1	4374	encode_RBM45_4	5	4379	GCF_000855545.1	Pneumoviridae	V	Human orthopneumovirus Subgroup B	-	RBM45
NC_001781.1	NC_001781.1	6344	encode_RBM45_4	5	6349	GCF_000855545.1	Pneumoviridae	V	Human orthopneumovirus Subgroup B	-	RBM45
NC_001781.1	NC_001781.1	6652	encode_RBM45_4	5	6657	GCF_000855545.1	Pneumoviridae	V	Human orthopneumovirus Subgroup B	-	RBM45
NC_001781.1	NC_001781.1	8637	encode_RBM45_4	5	8642	GCF_000855545.1	Pneumoviridae	V	Human orthopneumovirus Subgroup B	-	RBM45
NC_001781.1	NC_001781.1	8832	encode_RBM45_4	5	8837	GCF_000855545.1	Pneumoviridae	V	Human orthopneumovirus Subgroup B	-	RBM45
NC_001781.1	NC_001781.1	9129	encode_RBM45_4	5	9134	GCF_000855545.1	Pneumoviridae	V	Human orthopneumovirus Subgroup B	-	RBM45
NC_001781.1	NC_001781.1	10644	encode_RBM45_4	5	10649	GCF_000855545.1	Pneumoviridae	V	Human orthopneumovirus Subgroup B	-	RBM45
NC_006432.1	NC_006432.1	2096	encode_RBM45_4	5	2101	GCF_000855585.1	Filoviridae	V	Sudan ebolavirus isolate Sudan virus/H.sapiens-tc/UGA/2000/Gulu-808892	+	RBM45
NC_006432.1	NC_006432.1	4588	encode_RBM45_4	5	4593	GCF_000855585.1	Filoviridae	V	Sudan ebolavirus isolate Sudan virus/H.sapiens-tc/UGA/2000/Gulu-808892	+	RBM45
NC_006432.1	NC_006432.1	5374	encode_RBM45_4	5	5379	GCF_000855585.1	Filoviridae	V	Sudan ebolavirus isolate Sudan virus/H.sapiens-tc/UGA/2000/Gulu-808892	+	RBM45
NC_006432.1	NC_006432.1	5453	encode_RBM45_4	5	5458	GCF_000855585.1	Filoviridae	V	Sudan ebolavirus isolate Sudan virus/H.sapiens-tc/UGA/2000/Gulu-808892	+	RBM45
NC_006432.1	NC_006432.1	5798	encode_RBM45_4	5	5803	GCF_000855585.1	Filoviridae	V	Sudan ebolavirus isolate Sudan virus/H.sapiens-tc/UGA/2000/Gulu-808892	+	RBM45
NC_006432.1	NC_006432.1	7322	encode_RBM45_4	5	7327	GCF_000855585.1	Filoviridae	V	Sudan ebolavirus isolate Sudan virus/H.sapiens-tc/UGA/2000/Gulu-808892	+	RBM45
NC_006432.1	NC_006432.1	7506	encode_RBM45_4	5	7511	GCF_000855585.1	Filoviridae	V	Sudan ebolavirus isolate Sudan virus/H.sapiens-tc/UGA/2000/Gulu-808892	+	RBM45
NC_006432.1	NC_006432.1	9868	encode_RBM45_4	5	9873	GCF_000855585.1	Filoviridae	V	Sudan ebolavirus isolate Sudan virus/H.sapiens-tc/UGA/2000/Gulu-808892	+	RBM45
NC_006432.1	NC_006432.1	10331	encode_RBM45_4	5	10336	GCF_000855585.1	Filoviridae	V	Sudan ebolavirus isolate Sudan virus/H.sapiens-tc/UGA/2000/Gulu-808892	+	RBM45
NC_006432.1	NC_006432.1	10844	encode_RBM45_4	5	10849	GCF_000855585.1	Filoviridae	V	Sudan ebolavirus isolate Sudan virus/H.sapiens-tc/UGA/2000/Gulu-808892	+	RBM45
NC_006432.1	NC_006432.1	10933	encode_RBM45_4	5	10938	GCF_000855585.1	Filoviridae	V	Sudan ebolavirus isolate Sudan virus/H.sapiens-tc/UGA/2000/Gulu-808892	+	RBM45
NC_006432.1	NC_006432.1	12617	encode_RBM45_4	5	12622	GCF_000855585.1	Filoviridae	V	Sudan ebolavirus isolate Sudan virus/H.sapiens-tc/UGA/2000/Gulu-808892	+	RBM45
NC_006432.1	NC_006432.1	14648	encode_RBM45_4	5	14653	GCF_000855585.1	Filoviridae	V	Sudan ebolavirus isolate Sudan virus/H.sapiens-tc/UGA/2000/Gulu-808892	+	RBM45
NC_006432.1	NC_006432.1	14738	encode_RBM45_4	5	14743	GCF_000855585.1	Filoviridae	V	Sudan ebolavirus isolate Sudan virus/H.sapiens-tc/UGA/2000/Gulu-808892	+	RBM45
NC_006432.1	NC_006432.1	17139	encode_RBM45_4	5	17144	GCF_000855585.1	Filoviridae	V	Sudan ebolavirus isolate Sudan virus/H.sapiens-tc/UGA/2000/Gulu-808892	+	RBM45
NC_006432.1	NC_006432.1	17664	encode_RBM45_4	5	17669	GCF_000855585.1	Filoviridae	V	Sudan ebolavirus isolate Sudan virus/H.sapiens-tc/UGA/2000/Gulu-808892	+	RBM45
NC_006432.1	NC_006432.1	17785	encode_RBM45_4	5	17790	GCF_000855585.1	Filoviridae	V	Sudan ebolavirus isolate Sudan virus/H.sapiens-tc/UGA/2000/Gulu-808892	+	RBM45
NC_006432.1	NC_006432.1	18073	encode_RBM45_4	5	18078	GCF_000855585.1	Filoviridae	V	Sudan ebolavirus isolate Sudan virus/H.sapiens-tc/UGA/2000/Gulu-808892	+	RBM45
NC_006432.1	NC_006432.1	18595	encode_RBM45_4	5	18600	GCF_000855585.1	Filoviridae	V	Sudan ebolavirus isolate Sudan virus/H.sapiens-tc/UGA/2000/Gulu-808892	+	RBM45
NC_006432.1	NC_006432.1	661	encode_RBM45_4	5	666	GCF_000855585.1	Filoviridae	V	Sudan ebolavirus isolate Sudan virus/H.sapiens-tc/UGA/2000/Gulu-808892	-	RBM45
NC_006432.1	NC_006432.1	871	encode_RBM45_4	5	876	GCF_000855585.1	Filoviridae	V	Sudan ebolavirus isolate Sudan virus/H.sapiens-tc/UGA/2000/Gulu-808892	-	RBM45
NC_006432.1	NC_006432.1	8929	encode_RBM45_4	5	8934	GCF_000855585.1	Filoviridae	V	Sudan ebolavirus isolate Sudan virus/H.sapiens-tc/UGA/2000/Gulu-808892	-	RBM45
NC_006432.1	NC_006432.1	11755	encode_RBM45_4	5	11760	GCF_000855585.1	Filoviridae	V	Sudan ebolavirus isolate Sudan virus/H.sapiens-tc/UGA/2000/Gulu-808892	-	RBM45
NC_006432.1	NC_006432.1	12492	encode_RBM45_4	5	12497	GCF_000855585.1	Filoviridae	V	Sudan ebolavirus isolate Sudan virus/H.sapiens-tc/UGA/2000/Gulu-808892	-	RBM45
NC_006432.1	NC_006432.1	12603	encode_RBM45_4	5	12608	GCF_000855585.1	Filoviridae	V	Sudan ebolavirus isolate Sudan virus/H.sapiens-tc/UGA/2000/Gulu-808892	-	RBM45
NC_006432.1	NC_006432.1	12768	encode_RBM45_4	5	12773	GCF_000855585.1	Filoviridae	V	Sudan ebolavirus isolate Sudan virus/H.sapiens-tc/UGA/2000/Gulu-808892	-	RBM45
NC_006432.1	NC_006432.1	15641	encode_RBM45_4	5	15646	GCF_000855585.1	Filoviridae	V	Sudan ebolavirus isolate Sudan virus/H.sapiens-tc/UGA/2000/Gulu-808892	-	RBM45
NC_006432.1	NC_006432.1	17045	encode_RBM45_4	5	17050	GCF_000855585.1	Filoviridae	V	Sudan ebolavirus isolate Sudan virus/H.sapiens-tc/UGA/2000/Gulu-808892	-	RBM45
NC_006432.1	NC_006432.1	17417	encode_RBM45_4	5	17422	GCF_000855585.1	Filoviridae	V	Sudan ebolavirus isolate Sudan virus/H.sapiens-tc/UGA/2000/Gulu-808892	-	RBM45
NC_006432.1	NC_006432.1	17450	encode_RBM45_4	5	17455	GCF_000855585.1	Filoviridae	V	Sudan ebolavirus isolate Sudan virus/H.sapiens-tc/UGA/2000/Gulu-808892	-	RBM45
NC_005238.1	NC_005238.1	318	encode_RBM45_4	5	323	GCF_000855645.1	Hantaviridae	V	Seoul virus strain Seoul 80-39 clone 1	+	RBM45
NC_005238.1	NC_005238.1	3932	encode_RBM45_4	5	3937	GCF_000855645.1	Hantaviridae	V	Seoul virus strain Seoul 80-39 clone 1	+	RBM45
NC_005238.1	NC_005238.1	4059	encode_RBM45_4	5	4064	GCF_000855645.1	Hantaviridae	V	Seoul virus strain Seoul 80-39 clone 1	+	RBM45
NC_005238.1	NC_005238.1	1128	encode_RBM45_4	5	1133	GCF_000855645.1	Hantaviridae	V	Seoul virus strain Seoul 80-39 clone 1	-	RBM45
NC_005238.1	NC_005238.1	1163	encode_RBM45_4	5	1168	GCF_000855645.1	Hantaviridae	V	Seoul virus strain Seoul 80-39 clone 1	-	RBM45
NC_005238.1	NC_005238.1	1479	encode_RBM45_4	5	1484	GCF_000855645.1	Hantaviridae	V	Seoul virus strain Seoul 80-39 clone 1	-	RBM45
NC_005238.1	NC_005238.1	3285	encode_RBM45_4	5	3290	GCF_000855645.1	Hantaviridae	V	Seoul virus strain Seoul 80-39 clone 1	-	RBM45
NC_005238.1	NC_005238.1	5955	encode_RBM45_4	5	5960	GCF_000855645.1	Hantaviridae	V	Seoul virus strain Seoul 80-39 clone 1	-	RBM45
NC_005237.1	NC_005237.1	30	encode_RBM45_4	5	35	GCF_000855645.1	Hantaviridae	V	Seoul virus strain Seoul 80-39 clone 1	-	RBM45
NC_005237.1	NC_005237.1	625	encode_RBM45_4	5	630	GCF_000855645.1	Hantaviridae	V	Seoul virus strain Seoul 80-39 clone 1	-	RBM45
NC_005237.1	NC_005237.1	651	encode_RBM45_4	5	656	GCF_000855645.1	Hantaviridae	V	Seoul virus strain Seoul 80-39 clone 1	-	RBM45
NC_005237.1	NC_005237.1	1620	encode_RBM45_4	5	1625	GCF_000855645.1	Hantaviridae	V	Seoul virus strain Seoul 80-39 clone 1	-	RBM45
NC_005237.1	NC_005237.1	1730	encode_RBM45_4	5	1735	GCF_000855645.1	Hantaviridae	V	Seoul virus strain Seoul 80-39 clone 1	-	RBM45
NC_005236.1	NC_005236.1	621	encode_RBM45_4	5	626	GCF_000855645.1	Hantaviridae	V	Seoul virus strain Seoul 80-39 clone 1	+	RBM45
NC_005236.1	NC_005236.1	782	encode_RBM45_4	5	787	GCF_000855645.1	Hantaviridae	V	Seoul virus strain Seoul 80-39 clone 1	-	RBM45
NC_005236.1	NC_005236.1	805	encode_RBM45_4	5	810	GCF_000855645.1	Hantaviridae	V	Seoul virus strain Seoul 80-39 clone 1	-	RBM45
NC_006435.1	NC_006435.1	319	encode_RBM45_4	5	324	GCF_000855785.1	Hantaviridae	V	Hantavirus Z10 chromosome L	+	RBM45
NC_006435.1	NC_006435.1	1018	encode_RBM45_4	5	1023	GCF_000855785.1	Hantaviridae	V	Hantavirus Z10 chromosome L	+	RBM45
NC_006435.1	NC_006435.1	1029	encode_RBM45_4	5	1034	GCF_000855785.1	Hantaviridae	V	Hantavirus Z10 chromosome L	+	RBM45
NC_006435.1	NC_006435.1	3817	encode_RBM45_4	5	3822	GCF_000855785.1	Hantaviridae	V	Hantavirus Z10 chromosome L	+	RBM45
NC_006435.1	NC_006435.1	4060	encode_RBM45_4	5	4065	GCF_000855785.1	Hantaviridae	V	Hantavirus Z10 chromosome L	+	RBM45
NC_006435.1	NC_006435.1	4094	encode_RBM45_4	5	4099	GCF_000855785.1	Hantaviridae	V	Hantavirus Z10 chromosome L	+	RBM45
NC_006435.1	NC_006435.1	1116	encode_RBM45_4	5	1121	GCF_000855785.1	Hantaviridae	V	Hantavirus Z10 chromosome L	-	RBM45
NC_006435.1	NC_006435.1	3287	encode_RBM45_4	5	3292	GCF_000855785.1	Hantaviridae	V	Hantavirus Z10 chromosome L	-	RBM45
NC_006435.1	NC_006435.1	5957	encode_RBM45_4	5	5962	GCF_000855785.1	Hantaviridae	V	Hantavirus Z10 chromosome L	-	RBM45
NC_006437.1	NC_006437.1	269	encode_RBM45_4	5	274	GCF_000855785.1	Hantaviridae	V	Hantavirus Z10 chromosome L	+	RBM45
NC_006437.1	NC_006437.1	1870	encode_RBM45_4	5	1875	GCF_000855785.1	Hantaviridae	V	Hantavirus Z10 chromosome L	+	RBM45
NC_006437.1	NC_006437.1	2822	encode_RBM45_4	5	2827	GCF_000855785.1	Hantaviridae	V	Hantavirus Z10 chromosome L	+	RBM45
NC_006437.1	NC_006437.1	616	encode_RBM45_4	5	621	GCF_000855785.1	Hantaviridae	V	Hantavirus Z10 chromosome L	-	RBM45
NC_006437.1	NC_006437.1	987	encode_RBM45_4	5	992	GCF_000855785.1	Hantaviridae	V	Hantavirus Z10 chromosome L	-	RBM45
NC_006437.1	NC_006437.1	1435	encode_RBM45_4	5	1440	GCF_000855785.1	Hantaviridae	V	Hantavirus Z10 chromosome L	-	RBM45
NC_006433.1	NC_006433.1	615	encode_RBM45_4	5	620	GCF_000855785.1	Hantaviridae	V	Hantavirus Z10 chromosome L	+	RBM45
NC_006313.1	NC_006313.1	390	encode_RBM45_4	5	395	GCF_000855825.1	Arenaviridae	V	Sabia virus	+	RBM45
NC_006313.1	NC_006313.1	496	encode_RBM45_4	5	501	GCF_000855825.1	Arenaviridae	V	Sabia virus	+	RBM45
NC_006313.1	NC_006313.1	1045	encode_RBM45_4	5	1050	GCF_000855825.1	Arenaviridae	V	Sabia virus	+	RBM45
NC_006313.1	NC_006313.1	1075	encode_RBM45_4	5	1080	GCF_000855825.1	Arenaviridae	V	Sabia virus	+	RBM45
NC_006313.1	NC_006313.1	2098	encode_RBM45_4	5	2103	GCF_000855825.1	Arenaviridae	V	Sabia virus	+	RBM45
NC_006313.1	NC_006313.1	2788	encode_RBM45_4	5	2793	GCF_000855825.1	Arenaviridae	V	Sabia virus	+	RBM45
NC_006313.1	NC_006313.1	4115	encode_RBM45_4	5	4120	GCF_000855825.1	Arenaviridae	V	Sabia virus	+	RBM45
NC_006313.1	NC_006313.1	4753	encode_RBM45_4	5	4758	GCF_000855825.1	Arenaviridae	V	Sabia virus	+	RBM45
NC_006313.1	NC_006313.1	5897	encode_RBM45_4	5	5902	GCF_000855825.1	Arenaviridae	V	Sabia virus	+	RBM45
NC_006313.1	NC_006313.1	6572	encode_RBM45_4	5	6577	GCF_000855825.1	Arenaviridae	V	Sabia virus	+	RBM45
NC_006313.1	NC_006313.1	6670	encode_RBM45_4	5	6675	GCF_000855825.1	Arenaviridae	V	Sabia virus	+	RBM45
NC_006313.1	NC_006313.1	1993	encode_RBM45_4	5	1998	GCF_000855825.1	Arenaviridae	V	Sabia virus	-	RBM45
NC_006313.1	NC_006313.1	4283	encode_RBM45_4	5	4288	GCF_000855825.1	Arenaviridae	V	Sabia virus	-	RBM45
NC_006313.1	NC_006313.1	6067	encode_RBM45_4	5	6072	GCF_000855825.1	Arenaviridae	V	Sabia virus	-	RBM45
NC_006313.1	NC_006313.1	6360	encode_RBM45_4	5	6365	GCF_000855825.1	Arenaviridae	V	Sabia virus	-	RBM45
NC_006313.1	NC_006313.1	6689	encode_RBM45_4	5	6694	GCF_000855825.1	Arenaviridae	V	Sabia virus	-	RBM45
NC_006317.1	NC_006317.1	535	encode_RBM45_4	5	540	GCF_000855825.1	Arenaviridae	V	Sabia virus	+	RBM45
NC_006317.1	NC_006317.1	1139	encode_RBM45_4	5	1144	GCF_000855825.1	Arenaviridae	V	Sabia virus	+	RBM45
NC_006317.1	NC_006317.1	1318	encode_RBM45_4	5	1323	GCF_000855825.1	Arenaviridae	V	Sabia virus	+	RBM45
NC_006317.1	NC_006317.1	2937	encode_RBM45_4	5	2942	GCF_000855825.1	Arenaviridae	V	Sabia virus	+	RBM45
NC_006317.1	NC_006317.1	130	encode_RBM45_4	5	135	GCF_000855825.1	Arenaviridae	V	Sabia virus	-	RBM45
NC_006317.1	NC_006317.1	1043	encode_RBM45_4	5	1048	GCF_000855825.1	Arenaviridae	V	Sabia virus	-	RBM45
NC_006317.1	NC_006317.1	1087	encode_RBM45_4	5	1092	GCF_000855825.1	Arenaviridae	V	Sabia virus	-	RBM45
NC_006317.1	NC_006317.1	1792	encode_RBM45_4	5	1797	GCF_000855825.1	Arenaviridae	V	Sabia virus	-	RBM45
NC_006317.1	NC_006317.1	2989	encode_RBM45_4	5	2994	GCF_000855825.1	Arenaviridae	V	Sabia virus	-	RBM45
NC_006317.1	NC_006317.1	2999	encode_RBM45_4	5	3004	GCF_000855825.1	Arenaviridae	V	Sabia virus	-	RBM45
NC_005222.1	NC_005222.1	319	encode_RBM45_4	5	324	GCF_000856085.1	Hantaviridae	V	Hantaan virus	+	RBM45
NC_005222.1	NC_005222.1	1018	encode_RBM45_4	5	1023	GCF_000856085.1	Hantaviridae	V	Hantaan virus	+	RBM45
NC_005222.1	NC_005222.1	3817	encode_RBM45_4	5	3822	GCF_000856085.1	Hantaviridae	V	Hantaan virus	+	RBM45
NC_005222.1	NC_005222.1	6434	encode_RBM45_4	5	6439	GCF_000856085.1	Hantaviridae	V	Hantaan virus	+	RBM45
NC_005222.1	NC_005222.1	1116	encode_RBM45_4	5	1121	GCF_000856085.1	Hantaviridae	V	Hantaan virus	-	RBM45
NC_005222.1	NC_005222.1	1579	encode_RBM45_4	5	1584	GCF_000856085.1	Hantaviridae	V	Hantaan virus	-	RBM45
NC_005222.1	NC_005222.1	2247	encode_RBM45_4	5	2252	GCF_000856085.1	Hantaviridae	V	Hantaan virus	-	RBM45
NC_005222.1	NC_005222.1	2860	encode_RBM45_4	5	2865	GCF_000856085.1	Hantaviridae	V	Hantaan virus	-	RBM45
NC_005222.1	NC_005222.1	3287	encode_RBM45_4	5	3292	GCF_000856085.1	Hantaviridae	V	Hantaan virus	-	RBM45
NC_005222.1	NC_005222.1	5957	encode_RBM45_4	5	5962	GCF_000856085.1	Hantaviridae	V	Hantaan virus	-	RBM45
NC_005219.1	NC_005219.1	9	encode_RBM45_4	5	14	GCF_000856085.1	Hantaviridae	V	Hantaan virus	+	RBM45
NC_005219.1	NC_005219.1	1870	encode_RBM45_4	5	1875	GCF_000856085.1	Hantaviridae	V	Hantaan virus	+	RBM45
NC_005219.1	NC_005219.1	1990	encode_RBM45_4	5	1995	GCF_000856085.1	Hantaviridae	V	Hantaan virus	+	RBM45
NC_005219.1	NC_005219.1	9	encode_RBM45_4	5	14	GCF_000856085.1	Hantaviridae	V	Hantaan virus	-	RBM45
NC_005219.1	NC_005219.1	441	encode_RBM45_4	5	446	GCF_000856085.1	Hantaviridae	V	Hantaan virus	-	RBM45
NC_005219.1	NC_005219.1	616	encode_RBM45_4	5	621	GCF_000856085.1	Hantaviridae	V	Hantaan virus	-	RBM45
NC_005219.1	NC_005219.1	987	encode_RBM45_4	5	992	GCF_000856085.1	Hantaviridae	V	Hantaan virus	-	RBM45
NC_005219.1	NC_005219.1	1435	encode_RBM45_4	5	1440	GCF_000856085.1	Hantaviridae	V	Hantaan virus	-	RBM45
NC_005218.1	NC_005218.1	615	encode_RBM45_4	5	620	GCF_000856085.1	Hantaviridae	V	Hantaan virus	+	RBM45
NC_005080.1	NC_005080.1	1176	encode_RBM45_4	5	1181	GCF_000856545.1	Arenaviridae	V	Junin virus	+	RBM45
NC_005080.1	NC_005080.1	1337	encode_RBM45_4	5	1342	GCF_000856545.1	Arenaviridae	V	Junin virus	+	RBM45
NC_005080.1	NC_005080.1	1995	encode_RBM45_4	5	2000	GCF_000856545.1	Arenaviridae	V	Junin virus	+	RBM45
NC_005080.1	NC_005080.1	2479	encode_RBM45_4	5	2484	GCF_000856545.1	Arenaviridae	V	Junin virus	+	RBM45
NC_005080.1	NC_005080.1	3021	encode_RBM45_4	5	3026	GCF_000856545.1	Arenaviridae	V	Junin virus	+	RBM45
NC_005080.1	NC_005080.1	4200	encode_RBM45_4	5	4205	GCF_000856545.1	Arenaviridae	V	Junin virus	+	RBM45
NC_005080.1	NC_005080.1	6109	encode_RBM45_4	5	6114	GCF_000856545.1	Arenaviridae	V	Junin virus	+	RBM45
NC_005080.1	NC_005080.1	1057	encode_RBM45_4	5	1062	GCF_000856545.1	Arenaviridae	V	Junin virus	-	RBM45
NC_005080.1	NC_005080.1	1337	encode_RBM45_4	5	1342	GCF_000856545.1	Arenaviridae	V	Junin virus	-	RBM45
NC_005080.1	NC_005080.1	2154	encode_RBM45_4	5	2159	GCF_000856545.1	Arenaviridae	V	Junin virus	-	RBM45
NC_005080.1	NC_005080.1	2275	encode_RBM45_4	5	2280	GCF_000856545.1	Arenaviridae	V	Junin virus	-	RBM45
NC_005080.1	NC_005080.1	5944	encode_RBM45_4	5	5949	GCF_000856545.1	Arenaviridae	V	Junin virus	-	RBM45
NC_005081.1	NC_005081.1	618	encode_RBM45_4	5	623	GCF_000856545.1	Arenaviridae	V	Junin virus	+	RBM45
NC_005081.1	NC_005081.1	2866	encode_RBM45_4	5	2871	GCF_000856545.1	Arenaviridae	V	Junin virus	+	RBM45
NC_005081.1	NC_005081.1	1204	encode_RBM45_4	5	1209	GCF_000856545.1	Arenaviridae	V	Junin virus	-	RBM45
NC_005081.1	NC_005081.1	1719	encode_RBM45_4	5	1724	GCF_000856545.1	Arenaviridae	V	Junin virus	-	RBM45
NC_005081.1	NC_005081.1	1820	encode_RBM45_4	5	1825	GCF_000856545.1	Arenaviridae	V	Junin virus	-	RBM45
NC_005081.1	NC_005081.1	2774	encode_RBM45_4	5	2779	GCF_000856545.1	Arenaviridae	V	Junin virus	-	RBM45
NC_005081.1	NC_005081.1	2920	encode_RBM45_4	5	2925	GCF_000856545.1	Arenaviridae	V	Junin virus	-	RBM45
NC_006307.2	NC_006307.2	1262	encode_RBM45_4	5	1267	GCF_000856665.10	Orthomyxoviridae	V	Influenza C virus (C/Ann Arbor/1/50) PB2 gene for polymerase 2	-	RBM45
NC_006308.2	NC_006308.2	749	encode_RBM45_4	5	754	GCF_000856665.10	Orthomyxoviridae	V	Influenza C virus (C/Ann Arbor/1/50) PB2 gene for polymerase 2	+	RBM45
NC_006310.2	NC_006310.2	868	encode_RBM45_4	5	873	GCF_000856665.10	Orthomyxoviridae	V	Influenza C virus (C/Ann Arbor/1/50) PB2 gene for polymerase 2	+	RBM45
NC_006310.2	NC_006310.2	607	encode_RBM45_4	5	612	GCF_000856665.10	Orthomyxoviridae	V	Influenza C virus (C/Ann Arbor/1/50) PB2 gene for polymerase 2	-	RBM45
NC_006311.1	NC_006311.1	1522	encode_RBM45_4	5	1527	GCF_000856665.10	Orthomyxoviridae	V	Influenza C virus (C/Ann Arbor/1/50) PB2 gene for polymerase 2	+	RBM45
NC_006311.1	NC_006311.1	926	encode_RBM45_4	5	931	GCF_000856665.10	Orthomyxoviridae	V	Influenza C virus (C/Ann Arbor/1/50) PB2 gene for polymerase 2	-	RBM45
NC_006312.2	NC_006312.2	430	encode_RBM45_4	5	435	GCF_000856665.10	Orthomyxoviridae	V	Influenza C virus (C/Ann Arbor/1/50) PB2 gene for polymerase 2	+	RBM45
NC_006312.2	NC_006312.2	183	encode_RBM45_4	5	188	GCF_000856665.10	Orthomyxoviridae	V	Influenza C virus (C/Ann Arbor/1/50) PB2 gene for polymerase 2	-	RBM45
NC_006306.2	NC_006306.2	707	encode_RBM45_4	5	712	GCF_000856665.10	Orthomyxoviridae	V	Influenza C virus (C/Ann Arbor/1/50) PB2 gene for polymerase 2	+	RBM45
NC_002200.1	NC_002200.1	268	encode_RBM45_4	5	273	GCF_000856685.1	Paramyxoviridae	V	Mumps virus	+	RBM45
NC_002200.1	NC_002200.1	1665	encode_RBM45_4	5	1670	GCF_000856685.1	Paramyxoviridae	V	Mumps virus	+	RBM45
NC_002200.1	NC_002200.1	1733	encode_RBM45_4	5	1738	GCF_000856685.1	Paramyxoviridae	V	Mumps virus	+	RBM45
NC_002200.1	NC_002200.1	3163	encode_RBM45_4	5	3168	GCF_000856685.1	Paramyxoviridae	V	Mumps virus	+	RBM45
NC_002200.1	NC_002200.1	5074	encode_RBM45_4	5	5079	GCF_000856685.1	Paramyxoviridae	V	Mumps virus	+	RBM45
NC_002200.1	NC_002200.1	5528	encode_RBM45_4	5	5533	GCF_000856685.1	Paramyxoviridae	V	Mumps virus	+	RBM45
NC_002200.1	NC_002200.1	10899	encode_RBM45_4	5	10904	GCF_000856685.1	Paramyxoviridae	V	Mumps virus	+	RBM45
NC_002200.1	NC_002200.1	11941	encode_RBM45_4	5	11946	GCF_000856685.1	Paramyxoviridae	V	Mumps virus	+	RBM45
NC_002200.1	NC_002200.1	14786	encode_RBM45_4	5	14791	GCF_000856685.1	Paramyxoviridae	V	Mumps virus	+	RBM45
NC_002200.1	NC_002200.1	14968	encode_RBM45_4	5	14973	GCF_000856685.1	Paramyxoviridae	V	Mumps virus	+	RBM45
NC_002200.1	NC_002200.1	15268	encode_RBM45_4	5	15273	GCF_000856685.1	Paramyxoviridae	V	Mumps virus	+	RBM45
NC_002200.1	NC_002200.1	266	encode_RBM45_4	5	271	GCF_000856685.1	Paramyxoviridae	V	Mumps virus	-	RBM45
NC_002200.1	NC_002200.1	1185	encode_RBM45_4	5	1190	GCF_000856685.1	Paramyxoviridae	V	Mumps virus	-	RBM45
NC_002200.1	NC_002200.1	1320	encode_RBM45_4	5	1325	GCF_000856685.1	Paramyxoviridae	V	Mumps virus	-	RBM45
NC_002200.1	NC_002200.1	3410	encode_RBM45_4	5	3415	GCF_000856685.1	Paramyxoviridae	V	Mumps virus	-	RBM45
NC_002200.1	NC_002200.1	4420	encode_RBM45_4	5	4425	GCF_000856685.1	Paramyxoviridae	V	Mumps virus	-	RBM45
NC_002200.1	NC_002200.1	5773	encode_RBM45_4	5	5778	GCF_000856685.1	Paramyxoviridae	V	Mumps virus	-	RBM45
NC_002200.1	NC_002200.1	6075	encode_RBM45_4	5	6080	GCF_000856685.1	Paramyxoviridae	V	Mumps virus	-	RBM45
NC_002200.1	NC_002200.1	7794	encode_RBM45_4	5	7799	GCF_000856685.1	Paramyxoviridae	V	Mumps virus	-	RBM45
NC_002200.1	NC_002200.1	10495	encode_RBM45_4	5	10500	GCF_000856685.1	Paramyxoviridae	V	Mumps virus	-	RBM45
NC_002200.1	NC_002200.1	11158	encode_RBM45_4	5	11163	GCF_000856685.1	Paramyxoviridae	V	Mumps virus	-	RBM45
NC_002200.1	NC_002200.1	12312	encode_RBM45_4	5	12317	GCF_000856685.1	Paramyxoviridae	V	Mumps virus	-	RBM45
NC_002200.1	NC_002200.1	15312	encode_RBM45_4	5	15317	GCF_000856685.1	Paramyxoviridae	V	Mumps virus	-	RBM45
NC_001608.3	NC_001608.3	1351	encode_RBM45_4	5	1356	GCF_000857325.2	Filoviridae	V	Marburg marburgvirus isolate Marburg virus/H.sapiens-tc/KEN/1980/Mt. Elgon-Musoke	+	RBM45
NC_001608.3	NC_001608.3	4962	encode_RBM45_4	5	4967	GCF_000857325.2	Filoviridae	V	Marburg marburgvirus isolate Marburg virus/H.sapiens-tc/KEN/1980/Mt. Elgon-Musoke	+	RBM45
NC_001608.3	NC_001608.3	6973	encode_RBM45_4	5	6978	GCF_000857325.2	Filoviridae	V	Marburg marburgvirus isolate Marburg virus/H.sapiens-tc/KEN/1980/Mt. Elgon-Musoke	+	RBM45
NC_001608.3	NC_001608.3	7018	encode_RBM45_4	5	7023	GCF_000857325.2	Filoviridae	V	Marburg marburgvirus isolate Marburg virus/H.sapiens-tc/KEN/1980/Mt. Elgon-Musoke	+	RBM45
NC_001608.3	NC_001608.3	8913	encode_RBM45_4	5	8918	GCF_000857325.2	Filoviridae	V	Marburg marburgvirus isolate Marburg virus/H.sapiens-tc/KEN/1980/Mt. Elgon-Musoke	+	RBM45
NC_001608.3	NC_001608.3	9448	encode_RBM45_4	5	9453	GCF_000857325.2	Filoviridae	V	Marburg marburgvirus isolate Marburg virus/H.sapiens-tc/KEN/1980/Mt. Elgon-Musoke	+	RBM45
NC_001608.3	NC_001608.3	10081	encode_RBM45_4	5	10086	GCF_000857325.2	Filoviridae	V	Marburg marburgvirus isolate Marburg virus/H.sapiens-tc/KEN/1980/Mt. Elgon-Musoke	+	RBM45
NC_001608.3	NC_001608.3	12425	encode_RBM45_4	5	12430	GCF_000857325.2	Filoviridae	V	Marburg marburgvirus isolate Marburg virus/H.sapiens-tc/KEN/1980/Mt. Elgon-Musoke	+	RBM45
NC_001608.3	NC_001608.3	14600	encode_RBM45_4	5	14605	GCF_000857325.2	Filoviridae	V	Marburg marburgvirus isolate Marburg virus/H.sapiens-tc/KEN/1980/Mt. Elgon-Musoke	+	RBM45
NC_001608.3	NC_001608.3	16392	encode_RBM45_4	5	16397	GCF_000857325.2	Filoviridae	V	Marburg marburgvirus isolate Marburg virus/H.sapiens-tc/KEN/1980/Mt. Elgon-Musoke	+	RBM45
NC_001608.3	NC_001608.3	16683	encode_RBM45_4	5	16688	GCF_000857325.2	Filoviridae	V	Marburg marburgvirus isolate Marburg virus/H.sapiens-tc/KEN/1980/Mt. Elgon-Musoke	+	RBM45
NC_001608.3	NC_001608.3	18692	encode_RBM45_4	5	18697	GCF_000857325.2	Filoviridae	V	Marburg marburgvirus isolate Marburg virus/H.sapiens-tc/KEN/1980/Mt. Elgon-Musoke	+	RBM45
NC_001608.3	NC_001608.3	311	encode_RBM45_4	5	316	GCF_000857325.2	Filoviridae	V	Marburg marburgvirus isolate Marburg virus/H.sapiens-tc/KEN/1980/Mt. Elgon-Musoke	-	RBM45
NC_001608.3	NC_001608.3	5156	encode_RBM45_4	5	5161	GCF_000857325.2	Filoviridae	V	Marburg marburgvirus isolate Marburg virus/H.sapiens-tc/KEN/1980/Mt. Elgon-Musoke	-	RBM45
NC_001608.3	NC_001608.3	5193	encode_RBM45_4	5	5198	GCF_000857325.2	Filoviridae	V	Marburg marburgvirus isolate Marburg virus/H.sapiens-tc/KEN/1980/Mt. Elgon-Musoke	-	RBM45
NC_001608.3	NC_001608.3	5649	encode_RBM45_4	5	5654	GCF_000857325.2	Filoviridae	V	Marburg marburgvirus isolate Marburg virus/H.sapiens-tc/KEN/1980/Mt. Elgon-Musoke	-	RBM45
NC_001608.3	NC_001608.3	8435	encode_RBM45_4	5	8440	GCF_000857325.2	Filoviridae	V	Marburg marburgvirus isolate Marburg virus/H.sapiens-tc/KEN/1980/Mt. Elgon-Musoke	-	RBM45
NC_001608.3	NC_001608.3	9605	encode_RBM45_4	5	9610	GCF_000857325.2	Filoviridae	V	Marburg marburgvirus isolate Marburg virus/H.sapiens-tc/KEN/1980/Mt. Elgon-Musoke	-	RBM45
NC_001608.3	NC_001608.3	11219	encode_RBM45_4	5	11224	GCF_000857325.2	Filoviridae	V	Marburg marburgvirus isolate Marburg virus/H.sapiens-tc/KEN/1980/Mt. Elgon-Musoke	-	RBM45
NC_001608.3	NC_001608.3	12944	encode_RBM45_4	5	12949	GCF_000857325.2	Filoviridae	V	Marburg marburgvirus isolate Marburg virus/H.sapiens-tc/KEN/1980/Mt. Elgon-Musoke	-	RBM45
NC_001608.3	NC_001608.3	15697	encode_RBM45_4	5	15702	GCF_000857325.2	Filoviridae	V	Marburg marburgvirus isolate Marburg virus/H.sapiens-tc/KEN/1980/Mt. Elgon-Musoke	-	RBM45
NC_001608.3	NC_001608.3	17783	encode_RBM45_4	5	17788	GCF_000857325.2	Filoviridae	V	Marburg marburgvirus isolate Marburg virus/H.sapiens-tc/KEN/1980/Mt. Elgon-Musoke	-	RBM45
NC_001608.3	NC_001608.3	18061	encode_RBM45_4	5	18066	GCF_000857325.2	Filoviridae	V	Marburg marburgvirus isolate Marburg virus/H.sapiens-tc/KEN/1980/Mt. Elgon-Musoke	-	RBM45
NC_001608.3	NC_001608.3	18094	encode_RBM45_4	5	18099	GCF_000857325.2	Filoviridae	V	Marburg marburgvirus isolate Marburg virus/H.sapiens-tc/KEN/1980/Mt. Elgon-Musoke	-	RBM45
NC_001542.1	NC_001542.1	59	encode_RBM45_4	5	64	GCF_000859625.1	Rhabdoviridae	V	Rabies virus	+	RBM45
NC_001542.1	NC_001542.1	618	encode_RBM45_4	5	623	GCF_000859625.1	Rhabdoviridae	V	Rabies virus	+	RBM45
NC_001542.1	NC_001542.1	1485	encode_RBM45_4	5	1490	GCF_000859625.1	Rhabdoviridae	V	Rabies virus	+	RBM45
NC_001542.1	NC_001542.1	1984	encode_RBM45_4	5	1989	GCF_000859625.1	Rhabdoviridae	V	Rabies virus	+	RBM45
NC_001542.1	NC_001542.1	2481	encode_RBM45_4	5	2486	GCF_000859625.1	Rhabdoviridae	V	Rabies virus	+	RBM45
NC_001542.1	NC_001542.1	3641	encode_RBM45_4	5	3646	GCF_000859625.1	Rhabdoviridae	V	Rabies virus	+	RBM45
NC_001542.1	NC_001542.1	3897	encode_RBM45_4	5	3902	GCF_000859625.1	Rhabdoviridae	V	Rabies virus	+	RBM45
NC_001542.1	NC_001542.1	5133	encode_RBM45_4	5	5138	GCF_000859625.1	Rhabdoviridae	V	Rabies virus	+	RBM45
NC_001542.1	NC_001542.1	8663	encode_RBM45_4	5	8668	GCF_000859625.1	Rhabdoviridae	V	Rabies virus	+	RBM45
NC_001542.1	NC_001542.1	9222	encode_RBM45_4	5	9227	GCF_000859625.1	Rhabdoviridae	V	Rabies virus	+	RBM45
NC_001542.1	NC_001542.1	10948	encode_RBM45_4	5	10953	GCF_000859625.1	Rhabdoviridae	V	Rabies virus	+	RBM45
NC_001542.1	NC_001542.1	11583	encode_RBM45_4	5	11588	GCF_000859625.1	Rhabdoviridae	V	Rabies virus	+	RBM45
NC_001542.1	NC_001542.1	11719	encode_RBM45_4	5	11724	GCF_000859625.1	Rhabdoviridae	V	Rabies virus	+	RBM45
NC_001542.1	NC_001542.1	1636	encode_RBM45_4	5	1641	GCF_000859625.1	Rhabdoviridae	V	Rabies virus	-	RBM45
NC_001542.1	NC_001542.1	2555	encode_RBM45_4	5	2560	GCF_000859625.1	Rhabdoviridae	V	Rabies virus	-	RBM45
NC_001542.1	NC_001542.1	3244	encode_RBM45_4	5	3249	GCF_000859625.1	Rhabdoviridae	V	Rabies virus	-	RBM45
NC_001542.1	NC_001542.1	4738	encode_RBM45_4	5	4743	GCF_000859625.1	Rhabdoviridae	V	Rabies virus	-	RBM45
NC_001542.1	NC_001542.1	6724	encode_RBM45_4	5	6729	GCF_000859625.1	Rhabdoviridae	V	Rabies virus	-	RBM45
NC_001542.1	NC_001542.1	6767	encode_RBM45_4	5	6772	GCF_000859625.1	Rhabdoviridae	V	Rabies virus	-	RBM45
NC_001542.1	NC_001542.1	7114	encode_RBM45_4	5	7119	GCF_000859625.1	Rhabdoviridae	V	Rabies virus	-	RBM45
NC_001542.1	NC_001542.1	7505	encode_RBM45_4	5	7510	GCF_000859625.1	Rhabdoviridae	V	Rabies virus	-	RBM45
NC_001542.1	NC_001542.1	7526	encode_RBM45_4	5	7531	GCF_000859625.1	Rhabdoviridae	V	Rabies virus	-	RBM45
NC_001542.1	NC_001542.1	8065	encode_RBM45_4	5	8070	GCF_000859625.1	Rhabdoviridae	V	Rabies virus	-	RBM45
NC_001542.1	NC_001542.1	8927	encode_RBM45_4	5	8932	GCF_000859625.1	Rhabdoviridae	V	Rabies virus	-	RBM45
NC_001542.1	NC_001542.1	9679	encode_RBM45_4	5	9684	GCF_000859625.1	Rhabdoviridae	V	Rabies virus	-	RBM45
NC_001542.1	NC_001542.1	11141	encode_RBM45_4	5	11146	GCF_000859625.1	Rhabdoviridae	V	Rabies virus	-	RBM45
NC_002617.1	NC_002617.1	947	encode_RBM45_4	5	952	GCF_000862725.1	Paramyxoviridae	V	Newcastle disease virus B1	+	RBM45
NC_002617.1	NC_002617.1	1571	encode_RBM45_4	5	1576	GCF_000862725.1	Paramyxoviridae	V	Newcastle disease virus B1	+	RBM45
NC_002617.1	NC_002617.1	1675	encode_RBM45_4	5	1680	GCF_000862725.1	Paramyxoviridae	V	Newcastle disease virus B1	+	RBM45
NC_002617.1	NC_002617.1	2117	encode_RBM45_4	5	2122	GCF_000862725.1	Paramyxoviridae	V	Newcastle disease virus B1	+	RBM45
NC_002617.1	NC_002617.1	4349	encode_RBM45_4	5	4354	GCF_000862725.1	Paramyxoviridae	V	Newcastle disease virus B1	+	RBM45
NC_002617.1	NC_002617.1	4700	encode_RBM45_4	5	4705	GCF_000862725.1	Paramyxoviridae	V	Newcastle disease virus B1	+	RBM45
NC_002617.1	NC_002617.1	5543	encode_RBM45_4	5	5548	GCF_000862725.1	Paramyxoviridae	V	Newcastle disease virus B1	+	RBM45
NC_002617.1	NC_002617.1	5683	encode_RBM45_4	5	5688	GCF_000862725.1	Paramyxoviridae	V	Newcastle disease virus B1	+	RBM45
NC_002617.1	NC_002617.1	6564	encode_RBM45_4	5	6569	GCF_000862725.1	Paramyxoviridae	V	Newcastle disease virus B1	+	RBM45
NC_002617.1	NC_002617.1	6970	encode_RBM45_4	5	6975	GCF_000862725.1	Paramyxoviridae	V	Newcastle disease virus B1	+	RBM45
NC_002617.1	NC_002617.1	7102	encode_RBM45_4	5	7107	GCF_000862725.1	Paramyxoviridae	V	Newcastle disease virus B1	+	RBM45
NC_002617.1	NC_002617.1	7855	encode_RBM45_4	5	7860	GCF_000862725.1	Paramyxoviridae	V	Newcastle disease virus B1	+	RBM45
NC_002617.1	NC_002617.1	8433	encode_RBM45_4	5	8438	GCF_000862725.1	Paramyxoviridae	V	Newcastle disease virus B1	+	RBM45
NC_002617.1	NC_002617.1	8607	encode_RBM45_4	5	8612	GCF_000862725.1	Paramyxoviridae	V	Newcastle disease virus B1	+	RBM45
NC_002617.1	NC_002617.1	9801	encode_RBM45_4	5	9806	GCF_000862725.1	Paramyxoviridae	V	Newcastle disease virus B1	+	RBM45
NC_002617.1	NC_002617.1	10901	encode_RBM45_4	5	10906	GCF_000862725.1	Paramyxoviridae	V	Newcastle disease virus B1	+	RBM45
NC_002617.1	NC_002617.1	11921	encode_RBM45_4	5	11926	GCF_000862725.1	Paramyxoviridae	V	Newcastle disease virus B1	+	RBM45
NC_002617.1	NC_002617.1	12978	encode_RBM45_4	5	12983	GCF_000862725.1	Paramyxoviridae	V	Newcastle disease virus B1	+	RBM45
NC_002617.1	NC_002617.1	2945	encode_RBM45_4	5	2950	GCF_000862725.1	Paramyxoviridae	V	Newcastle disease virus B1	-	RBM45
NC_002617.1	NC_002617.1	3065	encode_RBM45_4	5	3070	GCF_000862725.1	Paramyxoviridae	V	Newcastle disease virus B1	-	RBM45
NC_002617.1	NC_002617.1	3335	encode_RBM45_4	5	3340	GCF_000862725.1	Paramyxoviridae	V	Newcastle disease virus B1	-	RBM45
NC_002617.1	NC_002617.1	3396	encode_RBM45_4	5	3401	GCF_000862725.1	Paramyxoviridae	V	Newcastle disease virus B1	-	RBM45
NC_002617.1	NC_002617.1	4495	encode_RBM45_4	5	4500	GCF_000862725.1	Paramyxoviridae	V	Newcastle disease virus B1	-	RBM45
NC_002617.1	NC_002617.1	5574	encode_RBM45_4	5	5579	GCF_000862725.1	Paramyxoviridae	V	Newcastle disease virus B1	-	RBM45
NC_002617.1	NC_002617.1	6524	encode_RBM45_4	5	6529	GCF_000862725.1	Paramyxoviridae	V	Newcastle disease virus B1	-	RBM45
NC_002617.1	NC_002617.1	8146	encode_RBM45_4	5	8151	GCF_000862725.1	Paramyxoviridae	V	Newcastle disease virus B1	-	RBM45
NC_002617.1	NC_002617.1	10020	encode_RBM45_4	5	10025	GCF_000862725.1	Paramyxoviridae	V	Newcastle disease virus B1	-	RBM45
NC_002617.1	NC_002617.1	10269	encode_RBM45_4	5	10274	GCF_000862725.1	Paramyxoviridae	V	Newcastle disease virus B1	-	RBM45
NC_002617.1	NC_002617.1	15116	encode_RBM45_4	5	15121	GCF_000862725.1	Paramyxoviridae	V	Newcastle disease virus B1	-	RBM45
NC_005235.1	NC_005235.1	319	encode_RBM45_4	5	324	GCF_000863045.1	Hantaviridae	V	Dobrava virus complete L	+	RBM45
NC_005235.1	NC_005235.1	1018	encode_RBM45_4	5	1023	GCF_000863045.1	Hantaviridae	V	Dobrava virus complete L	+	RBM45
NC_005235.1	NC_005235.1	3817	encode_RBM45_4	5	3822	GCF_000863045.1	Hantaviridae	V	Dobrava virus complete L	+	RBM45
NC_005235.1	NC_005235.1	4096	encode_RBM45_4	5	4101	GCF_000863045.1	Hantaviridae	V	Dobrava virus complete L	+	RBM45
NC_005235.1	NC_005235.1	5406	encode_RBM45_4	5	5411	GCF_000863045.1	Hantaviridae	V	Dobrava virus complete L	+	RBM45
NC_005235.1	NC_005235.1	1164	encode_RBM45_4	5	1169	GCF_000863045.1	Hantaviridae	V	Dobrava virus complete L	-	RBM45
NC_005235.1	NC_005235.1	1480	encode_RBM45_4	5	1485	GCF_000863045.1	Hantaviridae	V	Dobrava virus complete L	-	RBM45
NC_005235.1	NC_005235.1	1578	encode_RBM45_4	5	1583	GCF_000863045.1	Hantaviridae	V	Dobrava virus complete L	-	RBM45
NC_005235.1	NC_005235.1	3286	encode_RBM45_4	5	3291	GCF_000863045.1	Hantaviridae	V	Dobrava virus complete L	-	RBM45
NC_005235.1	NC_005235.1	5956	encode_RBM45_4	5	5961	GCF_000863045.1	Hantaviridae	V	Dobrava virus complete L	-	RBM45
NC_005234.1	NC_005234.1	1855	encode_RBM45_4	5	1860	GCF_000863045.1	Hantaviridae	V	Dobrava virus complete L	+	RBM45
NC_005234.1	NC_005234.1	2740	encode_RBM45_4	5	2745	GCF_000863045.1	Hantaviridae	V	Dobrava virus complete L	+	RBM45
NC_005234.1	NC_005234.1	1300	encode_RBM45_4	5	1305	GCF_000863045.1	Hantaviridae	V	Dobrava virus complete L	-	RBM45
NC_005234.1	NC_005234.1	1604	encode_RBM45_4	5	1609	GCF_000863045.1	Hantaviridae	V	Dobrava virus complete L	-	RBM45
NC_005234.1	NC_005234.1	2994	encode_RBM45_4	5	2999	GCF_000863045.1	Hantaviridae	V	Dobrava virus complete L	-	RBM45
NC_005233.1	NC_005233.1	614	encode_RBM45_4	5	619	GCF_000863045.1	Hantaviridae	V	Dobrava virus complete L	+	RBM45
NC_005233.1	NC_005233.1	1053	encode_RBM45_4	5	1058	GCF_000863045.1	Hantaviridae	V	Dobrava virus complete L	+	RBM45
NC_003443.1	NC_003443.1	1446	encode_RBM45_4	5	1451	GCF_000863525.1	Paramyxoviridae	V	Human rubulavirus 2	+	RBM45
NC_003443.1	NC_003443.1	1973	encode_RBM45_4	5	1978	GCF_000863525.1	Paramyxoviridae	V	Human rubulavirus 2	+	RBM45
NC_003443.1	NC_003443.1	2011	encode_RBM45_4	5	2016	GCF_000863525.1	Paramyxoviridae	V	Human rubulavirus 2	+	RBM45
NC_003443.1	NC_003443.1	2839	encode_RBM45_4	5	2844	GCF_000863525.1	Paramyxoviridae	V	Human rubulavirus 2	+	RBM45
NC_003443.1	NC_003443.1	3266	encode_RBM45_4	5	3271	GCF_000863525.1	Paramyxoviridae	V	Human rubulavirus 2	+	RBM45
NC_003443.1	NC_003443.1	3317	encode_RBM45_4	5	3322	GCF_000863525.1	Paramyxoviridae	V	Human rubulavirus 2	+	RBM45
NC_003443.1	NC_003443.1	3551	encode_RBM45_4	5	3556	GCF_000863525.1	Paramyxoviridae	V	Human rubulavirus 2	+	RBM45
NC_003443.1	NC_003443.1	3628	encode_RBM45_4	5	3633	GCF_000863525.1	Paramyxoviridae	V	Human rubulavirus 2	+	RBM45
NC_003443.1	NC_003443.1	5040	encode_RBM45_4	5	5045	GCF_000863525.1	Paramyxoviridae	V	Human rubulavirus 2	+	RBM45
NC_003443.1	NC_003443.1	5448	encode_RBM45_4	5	5453	GCF_000863525.1	Paramyxoviridae	V	Human rubulavirus 2	+	RBM45
NC_003443.1	NC_003443.1	5778	encode_RBM45_4	5	5783	GCF_000863525.1	Paramyxoviridae	V	Human rubulavirus 2	+	RBM45
NC_003443.1	NC_003443.1	6673	encode_RBM45_4	5	6678	GCF_000863525.1	Paramyxoviridae	V	Human rubulavirus 2	+	RBM45
NC_003443.1	NC_003443.1	6714	encode_RBM45_4	5	6719	GCF_000863525.1	Paramyxoviridae	V	Human rubulavirus 2	+	RBM45
NC_003443.1	NC_003443.1	7153	encode_RBM45_4	5	7158	GCF_000863525.1	Paramyxoviridae	V	Human rubulavirus 2	+	RBM45
NC_003443.1	NC_003443.1	7164	encode_RBM45_4	5	7169	GCF_000863525.1	Paramyxoviridae	V	Human rubulavirus 2	+	RBM45
NC_003443.1	NC_003443.1	8383	encode_RBM45_4	5	8388	GCF_000863525.1	Paramyxoviridae	V	Human rubulavirus 2	+	RBM45
NC_003443.1	NC_003443.1	8661	encode_RBM45_4	5	8666	GCF_000863525.1	Paramyxoviridae	V	Human rubulavirus 2	+	RBM45
NC_003443.1	NC_003443.1	12042	encode_RBM45_4	5	12047	GCF_000863525.1	Paramyxoviridae	V	Human rubulavirus 2	+	RBM45
NC_003443.1	NC_003443.1	12647	encode_RBM45_4	5	12652	GCF_000863525.1	Paramyxoviridae	V	Human rubulavirus 2	+	RBM45
NC_003443.1	NC_003443.1	12676	encode_RBM45_4	5	12681	GCF_000863525.1	Paramyxoviridae	V	Human rubulavirus 2	+	RBM45
NC_003443.1	NC_003443.1	13045	encode_RBM45_4	5	13050	GCF_000863525.1	Paramyxoviridae	V	Human rubulavirus 2	+	RBM45
NC_003443.1	NC_003443.1	14890	encode_RBM45_4	5	14895	GCF_000863525.1	Paramyxoviridae	V	Human rubulavirus 2	+	RBM45
NC_003443.1	NC_003443.1	15088	encode_RBM45_4	5	15093	GCF_000863525.1	Paramyxoviridae	V	Human rubulavirus 2	+	RBM45
NC_003443.1	NC_003443.1	15152	encode_RBM45_4	5	15157	GCF_000863525.1	Paramyxoviridae	V	Human rubulavirus 2	+	RBM45
NC_003443.1	NC_003443.1	15344	encode_RBM45_4	5	15349	GCF_000863525.1	Paramyxoviridae	V	Human rubulavirus 2	+	RBM45
NC_003443.1	NC_003443.1	5948	encode_RBM45_4	5	5953	GCF_000863525.1	Paramyxoviridae	V	Human rubulavirus 2	-	RBM45
NC_003443.1	NC_003443.1	7428	encode_RBM45_4	5	7433	GCF_000863525.1	Paramyxoviridae	V	Human rubulavirus 2	-	RBM45
NC_003443.1	NC_003443.1	7690	encode_RBM45_4	5	7695	GCF_000863525.1	Paramyxoviridae	V	Human rubulavirus 2	-	RBM45
NC_003443.1	NC_003443.1	8290	encode_RBM45_4	5	8295	GCF_000863525.1	Paramyxoviridae	V	Human rubulavirus 2	-	RBM45
NC_003443.1	NC_003443.1	8987	encode_RBM45_4	5	8992	GCF_000863525.1	Paramyxoviridae	V	Human rubulavirus 2	-	RBM45
NC_003443.1	NC_003443.1	9685	encode_RBM45_4	5	9690	GCF_000863525.1	Paramyxoviridae	V	Human rubulavirus 2	-	RBM45
NC_003443.1	NC_003443.1	9722	encode_RBM45_4	5	9727	GCF_000863525.1	Paramyxoviridae	V	Human rubulavirus 2	-	RBM45
NC_003443.1	NC_003443.1	11366	encode_RBM45_4	5	11371	GCF_000863525.1	Paramyxoviridae	V	Human rubulavirus 2	-	RBM45
NC_003443.1	NC_003443.1	13063	encode_RBM45_4	5	13068	GCF_000863525.1	Paramyxoviridae	V	Human rubulavirus 2	-	RBM45
NC_003443.1	NC_003443.1	13075	encode_RBM45_4	5	13080	GCF_000863525.1	Paramyxoviridae	V	Human rubulavirus 2	-	RBM45
NC_003443.1	NC_003443.1	13268	encode_RBM45_4	5	13273	GCF_000863525.1	Paramyxoviridae	V	Human rubulavirus 2	-	RBM45
NC_003443.1	NC_003443.1	13517	encode_RBM45_4	5	13522	GCF_000863525.1	Paramyxoviridae	V	Human rubulavirus 2	-	RBM45
NC_002728.1	NC_002728.1	538	encode_RBM45_4	5	543	GCF_000863625.1	Paramyxoviridae	V	Nipah virus	+	RBM45
NC_002728.1	NC_002728.1	986	encode_RBM45_4	5	991	GCF_000863625.1	Paramyxoviridae	V	Nipah virus	+	RBM45
NC_002728.1	NC_002728.1	2685	encode_RBM45_4	5	2690	GCF_000863625.1	Paramyxoviridae	V	Nipah virus	+	RBM45
NC_002728.1	NC_002728.1	4086	encode_RBM45_4	5	4091	GCF_000863625.1	Paramyxoviridae	V	Nipah virus	+	RBM45
NC_002728.1	NC_002728.1	4111	encode_RBM45_4	5	4116	GCF_000863625.1	Paramyxoviridae	V	Nipah virus	+	RBM45
NC_002728.1	NC_002728.1	6914	encode_RBM45_4	5	6919	GCF_000863625.1	Paramyxoviridae	V	Nipah virus	+	RBM45
NC_002728.1	NC_002728.1	7688	encode_RBM45_4	5	7693	GCF_000863625.1	Paramyxoviridae	V	Nipah virus	+	RBM45
NC_002728.1	NC_002728.1	7893	encode_RBM45_4	5	7898	GCF_000863625.1	Paramyxoviridae	V	Nipah virus	+	RBM45
NC_002728.1	NC_002728.1	8220	encode_RBM45_4	5	8225	GCF_000863625.1	Paramyxoviridae	V	Nipah virus	+	RBM45
NC_002728.1	NC_002728.1	9771	encode_RBM45_4	5	9776	GCF_000863625.1	Paramyxoviridae	V	Nipah virus	+	RBM45
NC_002728.1	NC_002728.1	10020	encode_RBM45_4	5	10025	GCF_000863625.1	Paramyxoviridae	V	Nipah virus	+	RBM45
NC_002728.1	NC_002728.1	10605	encode_RBM45_4	5	10610	GCF_000863625.1	Paramyxoviridae	V	Nipah virus	+	RBM45
NC_002728.1	NC_002728.1	12101	encode_RBM45_4	5	12106	GCF_000863625.1	Paramyxoviridae	V	Nipah virus	+	RBM45
NC_002728.1	NC_002728.1	15961	encode_RBM45_4	5	15966	GCF_000863625.1	Paramyxoviridae	V	Nipah virus	+	RBM45
NC_002728.1	NC_002728.1	17346	encode_RBM45_4	5	17351	GCF_000863625.1	Paramyxoviridae	V	Nipah virus	+	RBM45
NC_002728.1	NC_002728.1	17766	encode_RBM45_4	5	17771	GCF_000863625.1	Paramyxoviridae	V	Nipah virus	+	RBM45
NC_002728.1	NC_002728.1	17827	encode_RBM45_4	5	17832	GCF_000863625.1	Paramyxoviridae	V	Nipah virus	+	RBM45
NC_002728.1	NC_002728.1	17931	encode_RBM45_4	5	17936	GCF_000863625.1	Paramyxoviridae	V	Nipah virus	+	RBM45
NC_002728.1	NC_002728.1	831	encode_RBM45_4	5	836	GCF_000863625.1	Paramyxoviridae	V	Nipah virus	-	RBM45
NC_002728.1	NC_002728.1	1915	encode_RBM45_4	5	1920	GCF_000863625.1	Paramyxoviridae	V	Nipah virus	-	RBM45
NC_002728.1	NC_002728.1	5111	encode_RBM45_4	5	5116	GCF_000863625.1	Paramyxoviridae	V	Nipah virus	-	RBM45
NC_002728.1	NC_002728.1	7733	encode_RBM45_4	5	7738	GCF_000863625.1	Paramyxoviridae	V	Nipah virus	-	RBM45
NC_002728.1	NC_002728.1	11198	encode_RBM45_4	5	11203	GCF_000863625.1	Paramyxoviridae	V	Nipah virus	-	RBM45
NC_002728.1	NC_002728.1	11742	encode_RBM45_4	5	11747	GCF_000863625.1	Paramyxoviridae	V	Nipah virus	-	RBM45
NC_002728.1	NC_002728.1	12291	encode_RBM45_4	5	12296	GCF_000863625.1	Paramyxoviridae	V	Nipah virus	-	RBM45
NC_002728.1	NC_002728.1	12852	encode_RBM45_4	5	12857	GCF_000863625.1	Paramyxoviridae	V	Nipah virus	-	RBM45
NC_002728.1	NC_002728.1	16875	encode_RBM45_4	5	16880	GCF_000863625.1	Paramyxoviridae	V	Nipah virus	-	RBM45
NC_002728.1	NC_002728.1	17124	encode_RBM45_4	5	17129	GCF_000863625.1	Paramyxoviridae	V	Nipah virus	-	RBM45
NC_007357.1	NC_007357.1	117	encode_RBM45_4	5	122	GCF_000864105.1	Orthomyxoviridae	V	Influenza A virus (A/Goose/Guangdong/1/96(H5N1)) polymerase (PB2) gene	-	RBM45
NC_007357.1	NC_007357.1	1104	encode_RBM45_4	5	1109	GCF_000864105.1	Orthomyxoviridae	V	Influenza A virus (A/Goose/Guangdong/1/96(H5N1)) polymerase (PB2) gene	-	RBM45
NC_007357.1	NC_007357.1	2040	encode_RBM45_4	5	2045	GCF_000864105.1	Orthomyxoviridae	V	Influenza A virus (A/Goose/Guangdong/1/96(H5N1)) polymerase (PB2) gene	-	RBM45
NC_007358.1	NC_007358.1	136	encode_RBM45_4	5	141	GCF_000864105.1	Orthomyxoviridae	V	Influenza A virus (A/Goose/Guangdong/1/96(H5N1)) polymerase (PB2) gene	+	RBM45
NC_007358.1	NC_007358.1	750	encode_RBM45_4	5	755	GCF_000864105.1	Orthomyxoviridae	V	Influenza A virus (A/Goose/Guangdong/1/96(H5N1)) polymerase (PB2) gene	+	RBM45
NC_007358.1	NC_007358.1	940	encode_RBM45_4	5	945	GCF_000864105.1	Orthomyxoviridae	V	Influenza A virus (A/Goose/Guangdong/1/96(H5N1)) polymerase (PB2) gene	+	RBM45
NC_007358.1	NC_007358.1	1315	encode_RBM45_4	5	1320	GCF_000864105.1	Orthomyxoviridae	V	Influenza A virus (A/Goose/Guangdong/1/96(H5N1)) polymerase (PB2) gene	+	RBM45
NC_007358.1	NC_007358.1	2050	encode_RBM45_4	5	2055	GCF_000864105.1	Orthomyxoviridae	V	Influenza A virus (A/Goose/Guangdong/1/96(H5N1)) polymerase (PB2) gene	+	RBM45
NC_007358.1	NC_007358.1	159	encode_RBM45_4	5	164	GCF_000864105.1	Orthomyxoviridae	V	Influenza A virus (A/Goose/Guangdong/1/96(H5N1)) polymerase (PB2) gene	-	RBM45
NC_007358.1	NC_007358.1	737	encode_RBM45_4	5	742	GCF_000864105.1	Orthomyxoviridae	V	Influenza A virus (A/Goose/Guangdong/1/96(H5N1)) polymerase (PB2) gene	-	RBM45
NC_007359.1	NC_007359.1	242	encode_RBM45_4	5	247	GCF_000864105.1	Orthomyxoviridae	V	Influenza A virus (A/Goose/Guangdong/1/96(H5N1)) polymerase (PB2) gene	+	RBM45
NC_007359.1	NC_007359.1	310	encode_RBM45_4	5	315	GCF_000864105.1	Orthomyxoviridae	V	Influenza A virus (A/Goose/Guangdong/1/96(H5N1)) polymerase (PB2) gene	+	RBM45
NC_007359.1	NC_007359.1	505	encode_RBM45_4	5	510	GCF_000864105.1	Orthomyxoviridae	V	Influenza A virus (A/Goose/Guangdong/1/96(H5N1)) polymerase (PB2) gene	+	RBM45
NC_007359.1	NC_007359.1	813	encode_RBM45_4	5	818	GCF_000864105.1	Orthomyxoviridae	V	Influenza A virus (A/Goose/Guangdong/1/96(H5N1)) polymerase (PB2) gene	+	RBM45
NC_007359.1	NC_007359.1	1564	encode_RBM45_4	5	1569	GCF_000864105.1	Orthomyxoviridae	V	Influenza A virus (A/Goose/Guangdong/1/96(H5N1)) polymerase (PB2) gene	+	RBM45
NC_007359.1	NC_007359.1	300	encode_RBM45_4	5	305	GCF_000864105.1	Orthomyxoviridae	V	Influenza A virus (A/Goose/Guangdong/1/96(H5N1)) polymerase (PB2) gene	-	RBM45
NC_007362.1	NC_007362.1	374	encode_RBM45_4	5	379	GCF_000864105.1	Orthomyxoviridae	V	Influenza A virus (A/Goose/Guangdong/1/96(H5N1)) polymerase (PB2) gene	+	RBM45
NC_007362.1	NC_007362.1	892	encode_RBM45_4	5	897	GCF_000864105.1	Orthomyxoviridae	V	Influenza A virus (A/Goose/Guangdong/1/96(H5N1)) polymerase (PB2) gene	+	RBM45
NC_007362.1	NC_007362.1	950	encode_RBM45_4	5	955	GCF_000864105.1	Orthomyxoviridae	V	Influenza A virus (A/Goose/Guangdong/1/96(H5N1)) polymerase (PB2) gene	+	RBM45
NC_007362.1	NC_007362.1	1755	encode_RBM45_4	5	1760	GCF_000864105.1	Orthomyxoviridae	V	Influenza A virus (A/Goose/Guangdong/1/96(H5N1)) polymerase (PB2) gene	+	RBM45
NC_007360.1	NC_007360.1	1228	encode_RBM45_4	5	1233	GCF_000864105.1	Orthomyxoviridae	V	Influenza A virus (A/Goose/Guangdong/1/96(H5N1)) polymerase (PB2) gene	+	RBM45
NC_007360.1	NC_007360.1	532	encode_RBM45_4	5	537	GCF_000864105.1	Orthomyxoviridae	V	Influenza A virus (A/Goose/Guangdong/1/96(H5N1)) polymerase (PB2) gene	-	RBM45
NC_007361.1	NC_007361.1	148	encode_RBM45_4	5	153	GCF_000864105.1	Orthomyxoviridae	V	Influenza A virus (A/Goose/Guangdong/1/96(H5N1)) polymerase (PB2) gene	+	RBM45
NC_007361.1	NC_007361.1	195	encode_RBM45_4	5	200	GCF_000864105.1	Orthomyxoviridae	V	Influenza A virus (A/Goose/Guangdong/1/96(H5N1)) polymerase (PB2) gene	+	RBM45
NC_007361.1	NC_007361.1	95	encode_RBM45_4	5	100	GCF_000864105.1	Orthomyxoviridae	V	Influenza A virus (A/Goose/Guangdong/1/96(H5N1)) polymerase (PB2) gene	-	RBM45
NC_007361.1	NC_007361.1	368	encode_RBM45_4	5	373	GCF_000864105.1	Orthomyxoviridae	V	Influenza A virus (A/Goose/Guangdong/1/96(H5N1)) polymerase (PB2) gene	-	RBM45
NC_007361.1	NC_007361.1	423	encode_RBM45_4	5	428	GCF_000864105.1	Orthomyxoviridae	V	Influenza A virus (A/Goose/Guangdong/1/96(H5N1)) polymerase (PB2) gene	-	RBM45
NC_007363.1	NC_007363.1	131	encode_RBM45_4	5	136	GCF_000864105.1	Orthomyxoviridae	V	Influenza A virus (A/Goose/Guangdong/1/96(H5N1)) polymerase (PB2) gene	+	RBM45
NC_007373.1	NC_007373.1	1858	encode_RBM45_4	5	1863	GCF_000865085.1	Orthomyxoviridae	V	Influenza A virus (A/New York/392/2004(H3N2))	+	RBM45
NC_007373.1	NC_007373.1	117	encode_RBM45_4	5	122	GCF_000865085.1	Orthomyxoviridae	V	Influenza A virus (A/New York/392/2004(H3N2))	-	RBM45
NC_007373.1	NC_007373.1	860	encode_RBM45_4	5	865	GCF_000865085.1	Orthomyxoviridae	V	Influenza A virus (A/New York/392/2004(H3N2))	-	RBM45
NC_007373.1	NC_007373.1	1104	encode_RBM45_4	5	1109	GCF_000865085.1	Orthomyxoviridae	V	Influenza A virus (A/New York/392/2004(H3N2))	-	RBM45
NC_007372.1	NC_007372.1	136	encode_RBM45_4	5	141	GCF_000865085.1	Orthomyxoviridae	V	Influenza A virus (A/New York/392/2004(H3N2))	+	RBM45
NC_007372.1	NC_007372.1	161	encode_RBM45_4	5	166	GCF_000865085.1	Orthomyxoviridae	V	Influenza A virus (A/New York/392/2004(H3N2))	+	RBM45
NC_007372.1	NC_007372.1	457	encode_RBM45_4	5	462	GCF_000865085.1	Orthomyxoviridae	V	Influenza A virus (A/New York/392/2004(H3N2))	+	RBM45
NC_007372.1	NC_007372.1	750	encode_RBM45_4	5	755	GCF_000865085.1	Orthomyxoviridae	V	Influenza A virus (A/New York/392/2004(H3N2))	+	RBM45
NC_007372.1	NC_007372.1	1315	encode_RBM45_4	5	1320	GCF_000865085.1	Orthomyxoviridae	V	Influenza A virus (A/New York/392/2004(H3N2))	+	RBM45
NC_007372.1	NC_007372.1	159	encode_RBM45_4	5	164	GCF_000865085.1	Orthomyxoviridae	V	Influenza A virus (A/New York/392/2004(H3N2))	-	RBM45
NC_007371.1	NC_007371.1	813	encode_RBM45_4	5	818	GCF_000865085.1	Orthomyxoviridae	V	Influenza A virus (A/New York/392/2004(H3N2))	+	RBM45
NC_007371.1	NC_007371.1	858	encode_RBM45_4	5	863	GCF_000865085.1	Orthomyxoviridae	V	Influenza A virus (A/New York/392/2004(H3N2))	-	RBM45
NC_007366.1	NC_007366.1	1745	encode_RBM45_4	5	1750	GCF_000865085.1	Orthomyxoviridae	V	Influenza A virus (A/New York/392/2004(H3N2))	+	RBM45
NC_007366.1	NC_007366.1	171	encode_RBM45_4	5	176	GCF_000865085.1	Orthomyxoviridae	V	Influenza A virus (A/New York/392/2004(H3N2))	-	RBM45
NC_007369.1	NC_007369.1	287	encode_RBM45_4	5	292	GCF_000865085.1	Orthomyxoviridae	V	Influenza A virus (A/New York/392/2004(H3N2))	+	RBM45
NC_007369.1	NC_007369.1	533	encode_RBM45_4	5	538	GCF_000865085.1	Orthomyxoviridae	V	Influenza A virus (A/New York/392/2004(H3N2))	-	RBM45
NC_007368.1	NC_007368.1	227	encode_RBM45_4	5	232	GCF_000865085.1	Orthomyxoviridae	V	Influenza A virus (A/New York/392/2004(H3N2))	+	RBM45
NC_007368.1	NC_007368.1	991	encode_RBM45_4	5	996	GCF_000865085.1	Orthomyxoviridae	V	Influenza A virus (A/New York/392/2004(H3N2))	+	RBM45
NC_007368.1	NC_007368.1	588	encode_RBM45_4	5	593	GCF_000865085.1	Orthomyxoviridae	V	Influenza A virus (A/New York/392/2004(H3N2))	-	RBM45
NC_007368.1	NC_007368.1	954	encode_RBM45_4	5	959	GCF_000865085.1	Orthomyxoviridae	V	Influenza A virus (A/New York/392/2004(H3N2))	-	RBM45
NC_007370.1	NC_007370.1	275	encode_RBM45_4	5	280	GCF_000865085.1	Orthomyxoviridae	V	Influenza A virus (A/New York/392/2004(H3N2))	+	RBM45
NC_007370.1	NC_007370.1	873	encode_RBM45_4	5	878	GCF_000865085.1	Orthomyxoviridae	V	Influenza A virus (A/New York/392/2004(H3N2))	+	RBM45
NC_002023.1	NC_002023.1	117	encode_RBM45_4	5	122	GCF_000865725.1	Orthomyxoviridae	V	Influenza A virus (A/Puerto Rico/8/1934(H1N1))	-	RBM45
NC_002023.1	NC_002023.1	860	encode_RBM45_4	5	865	GCF_000865725.1	Orthomyxoviridae	V	Influenza A virus (A/Puerto Rico/8/1934(H1N1))	-	RBM45
NC_002021.1	NC_002021.1	136	encode_RBM45_4	5	141	GCF_000865725.1	Orthomyxoviridae	V	Influenza A virus (A/Puerto Rico/8/1934(H1N1))	+	RBM45
NC_002021.1	NC_002021.1	196	encode_RBM45_4	5	201	GCF_000865725.1	Orthomyxoviridae	V	Influenza A virus (A/Puerto Rico/8/1934(H1N1))	+	RBM45
NC_002021.1	NC_002021.1	907	encode_RBM45_4	5	912	GCF_000865725.1	Orthomyxoviridae	V	Influenza A virus (A/Puerto Rico/8/1934(H1N1))	+	RBM45
NC_002021.1	NC_002021.1	940	encode_RBM45_4	5	945	GCF_000865725.1	Orthomyxoviridae	V	Influenza A virus (A/Puerto Rico/8/1934(H1N1))	+	RBM45
NC_002021.1	NC_002021.1	1315	encode_RBM45_4	5	1320	GCF_000865725.1	Orthomyxoviridae	V	Influenza A virus (A/Puerto Rico/8/1934(H1N1))	+	RBM45
NC_002021.1	NC_002021.1	776	encode_RBM45_4	5	781	GCF_000865725.1	Orthomyxoviridae	V	Influenza A virus (A/Puerto Rico/8/1934(H1N1))	-	RBM45
NC_002022.1	NC_002022.1	813	encode_RBM45_4	5	818	GCF_000865725.1	Orthomyxoviridae	V	Influenza A virus (A/Puerto Rico/8/1934(H1N1))	+	RBM45
NC_002022.1	NC_002022.1	1564	encode_RBM45_4	5	1569	GCF_000865725.1	Orthomyxoviridae	V	Influenza A virus (A/Puerto Rico/8/1934(H1N1))	+	RBM45
NC_002022.1	NC_002022.1	819	encode_RBM45_4	5	824	GCF_000865725.1	Orthomyxoviridae	V	Influenza A virus (A/Puerto Rico/8/1934(H1N1))	-	RBM45
NC_002022.1	NC_002022.1	858	encode_RBM45_4	5	863	GCF_000865725.1	Orthomyxoviridae	V	Influenza A virus (A/Puerto Rico/8/1934(H1N1))	-	RBM45
NC_002017.1	NC_002017.1	326	encode_RBM45_4	5	331	GCF_000865725.1	Orthomyxoviridae	V	Influenza A virus (A/Puerto Rico/8/1934(H1N1))	+	RBM45
NC_002017.1	NC_002017.1	923	encode_RBM45_4	5	928	GCF_000865725.1	Orthomyxoviridae	V	Influenza A virus (A/Puerto Rico/8/1934(H1N1))	+	RBM45
NC_002017.1	NC_002017.1	967	encode_RBM45_4	5	972	GCF_000865725.1	Orthomyxoviridae	V	Influenza A virus (A/Puerto Rico/8/1934(H1N1))	+	RBM45
NC_002017.1	NC_002017.1	1761	encode_RBM45_4	5	1766	GCF_000865725.1	Orthomyxoviridae	V	Influenza A virus (A/Puerto Rico/8/1934(H1N1))	+	RBM45
NC_002019.1	NC_002019.1	1228	encode_RBM45_4	5	1233	GCF_000865725.1	Orthomyxoviridae	V	Influenza A virus (A/Puerto Rico/8/1934(H1N1))	+	RBM45
NC_002019.1	NC_002019.1	532	encode_RBM45_4	5	537	GCF_000865725.1	Orthomyxoviridae	V	Influenza A virus (A/Puerto Rico/8/1934(H1N1))	-	RBM45
NC_002018.1	NC_002018.1	368	encode_RBM45_4	5	373	GCF_000865725.1	Orthomyxoviridae	V	Influenza A virus (A/Puerto Rico/8/1934(H1N1))	-	RBM45
NC_002018.1	NC_002018.1	525	encode_RBM45_4	5	530	GCF_000865725.1	Orthomyxoviridae	V	Influenza A virus (A/Puerto Rico/8/1934(H1N1))	-	RBM45
NC_002016.1	NC_002016.1	131	encode_RBM45_4	5	136	GCF_000865725.1	Orthomyxoviridae	V	Influenza A virus (A/Puerto Rico/8/1934(H1N1))	+	RBM45
NC_002020.1	NC_002020.1	873	encode_RBM45_4	5	878	GCF_000865725.1	Orthomyxoviridae	V	Influenza A virus (A/Puerto Rico/8/1934(H1N1))	+	RBM45
NC_007620.1	NC_007620.1	614	encode_RBM45_4	5	619	GCF_000866025.1	Paramyxoviridae	V	Menangle virus	+	RBM45
NC_007620.1	NC_007620.1	1917	encode_RBM45_4	5	1922	GCF_000866025.1	Paramyxoviridae	V	Menangle virus	+	RBM45
NC_007620.1	NC_007620.1	2911	encode_RBM45_4	5	2916	GCF_000866025.1	Paramyxoviridae	V	Menangle virus	+	RBM45
NC_007620.1	NC_007620.1	3470	encode_RBM45_4	5	3475	GCF_000866025.1	Paramyxoviridae	V	Menangle virus	+	RBM45
NC_007620.1	NC_007620.1	4774	encode_RBM45_4	5	4779	GCF_000866025.1	Paramyxoviridae	V	Menangle virus	+	RBM45
NC_007620.1	NC_007620.1	5474	encode_RBM45_4	5	5479	GCF_000866025.1	Paramyxoviridae	V	Menangle virus	+	RBM45
NC_007620.1	NC_007620.1	9090	encode_RBM45_4	5	9095	GCF_000866025.1	Paramyxoviridae	V	Menangle virus	+	RBM45
NC_007620.1	NC_007620.1	9216	encode_RBM45_4	5	9221	GCF_000866025.1	Paramyxoviridae	V	Menangle virus	+	RBM45
NC_007620.1	NC_007620.1	9310	encode_RBM45_4	5	9315	GCF_000866025.1	Paramyxoviridae	V	Menangle virus	+	RBM45
NC_007620.1	NC_007620.1	12526	encode_RBM45_4	5	12531	GCF_000866025.1	Paramyxoviridae	V	Menangle virus	+	RBM45
NC_007620.1	NC_007620.1	13939	encode_RBM45_4	5	13944	GCF_000866025.1	Paramyxoviridae	V	Menangle virus	+	RBM45
NC_007620.1	NC_007620.1	14097	encode_RBM45_4	5	14102	GCF_000866025.1	Paramyxoviridae	V	Menangle virus	+	RBM45
NC_007620.1	NC_007620.1	14533	encode_RBM45_4	5	14538	GCF_000866025.1	Paramyxoviridae	V	Menangle virus	+	RBM45
NC_007620.1	NC_007620.1	15220	encode_RBM45_4	5	15225	GCF_000866025.1	Paramyxoviridae	V	Menangle virus	+	RBM45
NC_007620.1	NC_007620.1	15359	encode_RBM45_4	5	15364	GCF_000866025.1	Paramyxoviridae	V	Menangle virus	+	RBM45
NC_007620.1	NC_007620.1	15376	encode_RBM45_4	5	15381	GCF_000866025.1	Paramyxoviridae	V	Menangle virus	+	RBM45
NC_007620.1	NC_007620.1	395	encode_RBM45_4	5	400	GCF_000866025.1	Paramyxoviridae	V	Menangle virus	-	RBM45
NC_007620.1	NC_007620.1	4191	encode_RBM45_4	5	4196	GCF_000866025.1	Paramyxoviridae	V	Menangle virus	-	RBM45
NC_007620.1	NC_007620.1	5073	encode_RBM45_4	5	5078	GCF_000866025.1	Paramyxoviridae	V	Menangle virus	-	RBM45
NC_007620.1	NC_007620.1	7292	encode_RBM45_4	5	7297	GCF_000866025.1	Paramyxoviridae	V	Menangle virus	-	RBM45
NC_007620.1	NC_007620.1	7664	encode_RBM45_4	5	7669	GCF_000866025.1	Paramyxoviridae	V	Menangle virus	-	RBM45
NC_007620.1	NC_007620.1	8224	encode_RBM45_4	5	8229	GCF_000866025.1	Paramyxoviridae	V	Menangle virus	-	RBM45
NC_007620.1	NC_007620.1	9462	encode_RBM45_4	5	9467	GCF_000866025.1	Paramyxoviridae	V	Menangle virus	-	RBM45
NC_007620.1	NC_007620.1	10373	encode_RBM45_4	5	10378	GCF_000866025.1	Paramyxoviridae	V	Menangle virus	-	RBM45
NC_006383.2	NC_006383.2	1897	encode_RBM45_4	5	1902	GCF_000866445.1	Paramyxoviridae	V	Peste des petits ruminants virus complete genome	+	RBM45
NC_006383.2	NC_006383.2	1944	encode_RBM45_4	5	1949	GCF_000866445.1	Paramyxoviridae	V	Peste des petits ruminants virus complete genome	+	RBM45
NC_006383.2	NC_006383.2	3337	encode_RBM45_4	5	3342	GCF_000866445.1	Paramyxoviridae	V	Peste des petits ruminants virus complete genome	+	RBM45
NC_006383.2	NC_006383.2	4975	encode_RBM45_4	5	4980	GCF_000866445.1	Paramyxoviridae	V	Peste des petits ruminants virus complete genome	+	RBM45
NC_006383.2	NC_006383.2	4991	encode_RBM45_4	5	4996	GCF_000866445.1	Paramyxoviridae	V	Peste des petits ruminants virus complete genome	+	RBM45
NC_006383.2	NC_006383.2	5110	encode_RBM45_4	5	5115	GCF_000866445.1	Paramyxoviridae	V	Peste des petits ruminants virus complete genome	+	RBM45
NC_006383.2	NC_006383.2	5305	encode_RBM45_4	5	5310	GCF_000866445.1	Paramyxoviridae	V	Peste des petits ruminants virus complete genome	+	RBM45
NC_006383.2	NC_006383.2	5324	encode_RBM45_4	5	5329	GCF_000866445.1	Paramyxoviridae	V	Peste des petits ruminants virus complete genome	+	RBM45
NC_006383.2	NC_006383.2	5825	encode_RBM45_4	5	5830	GCF_000866445.1	Paramyxoviridae	V	Peste des petits ruminants virus complete genome	+	RBM45
NC_006383.2	NC_006383.2	6141	encode_RBM45_4	5	6146	GCF_000866445.1	Paramyxoviridae	V	Peste des petits ruminants virus complete genome	+	RBM45
NC_006383.2	NC_006383.2	9084	encode_RBM45_4	5	9089	GCF_000866445.1	Paramyxoviridae	V	Peste des petits ruminants virus complete genome	+	RBM45
NC_006383.2	NC_006383.2	10107	encode_RBM45_4	5	10112	GCF_000866445.1	Paramyxoviridae	V	Peste des petits ruminants virus complete genome	+	RBM45
NC_006383.2	NC_006383.2	10357	encode_RBM45_4	5	10362	GCF_000866445.1	Paramyxoviridae	V	Peste des petits ruminants virus complete genome	+	RBM45
NC_006383.2	NC_006383.2	11151	encode_RBM45_4	5	11156	GCF_000866445.1	Paramyxoviridae	V	Peste des petits ruminants virus complete genome	+	RBM45
NC_006383.2	NC_006383.2	12525	encode_RBM45_4	5	12530	GCF_000866445.1	Paramyxoviridae	V	Peste des petits ruminants virus complete genome	+	RBM45
NC_006383.2	NC_006383.2	13369	encode_RBM45_4	5	13374	GCF_000866445.1	Paramyxoviridae	V	Peste des petits ruminants virus complete genome	+	RBM45
NC_006383.2	NC_006383.2	1786	encode_RBM45_4	5	1791	GCF_000866445.1	Paramyxoviridae	V	Peste des petits ruminants virus complete genome	-	RBM45
NC_006383.2	NC_006383.2	2021	encode_RBM45_4	5	2026	GCF_000866445.1	Paramyxoviridae	V	Peste des petits ruminants virus complete genome	-	RBM45
NC_006383.2	NC_006383.2	4874	encode_RBM45_4	5	4879	GCF_000866445.1	Paramyxoviridae	V	Peste des petits ruminants virus complete genome	-	RBM45
NC_006383.2	NC_006383.2	4958	encode_RBM45_4	5	4963	GCF_000866445.1	Paramyxoviridae	V	Peste des petits ruminants virus complete genome	-	RBM45
NC_006383.2	NC_006383.2	5157	encode_RBM45_4	5	5162	GCF_000866445.1	Paramyxoviridae	V	Peste des petits ruminants virus complete genome	-	RBM45
NC_006383.2	NC_006383.2	6891	encode_RBM45_4	5	6896	GCF_000866445.1	Paramyxoviridae	V	Peste des petits ruminants virus complete genome	-	RBM45
NC_006383.2	NC_006383.2	7349	encode_RBM45_4	5	7354	GCF_000866445.1	Paramyxoviridae	V	Peste des petits ruminants virus complete genome	-	RBM45
NC_006383.2	NC_006383.2	8872	encode_RBM45_4	5	8877	GCF_000866445.1	Paramyxoviridae	V	Peste des petits ruminants virus complete genome	-	RBM45
NC_006383.2	NC_006383.2	14825	encode_RBM45_4	5	14830	GCF_000866445.1	Paramyxoviridae	V	Peste des petits ruminants virus complete genome	-	RBM45
NC_007378.1	NC_007378.1	757	encode_RBM45_4	5	762	GCF_000866645.1	Orthomyxoviridae	V	Influenza A virus (A/Korea/426/1968(H2N2))	+	RBM45
NC_007378.1	NC_007378.1	117	encode_RBM45_4	5	122	GCF_000866645.1	Orthomyxoviridae	V	Influenza A virus (A/Korea/426/1968(H2N2))	-	RBM45
NC_007378.1	NC_007378.1	1104	encode_RBM45_4	5	1109	GCF_000866645.1	Orthomyxoviridae	V	Influenza A virus (A/Korea/426/1968(H2N2))	-	RBM45
NC_007375.1	NC_007375.1	136	encode_RBM45_4	5	141	GCF_000866645.1	Orthomyxoviridae	V	Influenza A virus (A/Korea/426/1968(H2N2))	+	RBM45
NC_007375.1	NC_007375.1	317	encode_RBM45_4	5	322	GCF_000866645.1	Orthomyxoviridae	V	Influenza A virus (A/Korea/426/1968(H2N2))	+	RBM45
NC_007375.1	NC_007375.1	750	encode_RBM45_4	5	755	GCF_000866645.1	Orthomyxoviridae	V	Influenza A virus (A/Korea/426/1968(H2N2))	+	RBM45
NC_007375.1	NC_007375.1	940	encode_RBM45_4	5	945	GCF_000866645.1	Orthomyxoviridae	V	Influenza A virus (A/Korea/426/1968(H2N2))	+	RBM45
NC_007375.1	NC_007375.1	1315	encode_RBM45_4	5	1320	GCF_000866645.1	Orthomyxoviridae	V	Influenza A virus (A/Korea/426/1968(H2N2))	+	RBM45
NC_007375.1	NC_007375.1	159	encode_RBM45_4	5	164	GCF_000866645.1	Orthomyxoviridae	V	Influenza A virus (A/Korea/426/1968(H2N2))	-	RBM45
NC_007375.1	NC_007375.1	543	encode_RBM45_4	5	548	GCF_000866645.1	Orthomyxoviridae	V	Influenza A virus (A/Korea/426/1968(H2N2))	-	RBM45
NC_007376.1	NC_007376.1	310	encode_RBM45_4	5	315	GCF_000866645.1	Orthomyxoviridae	V	Influenza A virus (A/Korea/426/1968(H2N2))	+	RBM45
NC_007376.1	NC_007376.1	813	encode_RBM45_4	5	818	GCF_000866645.1	Orthomyxoviridae	V	Influenza A virus (A/Korea/426/1968(H2N2))	+	RBM45
NC_007376.1	NC_007376.1	1564	encode_RBM45_4	5	1569	GCF_000866645.1	Orthomyxoviridae	V	Influenza A virus (A/Korea/426/1968(H2N2))	+	RBM45
NC_007376.1	NC_007376.1	858	encode_RBM45_4	5	863	GCF_000866645.1	Orthomyxoviridae	V	Influenza A virus (A/Korea/426/1968(H2N2))	-	RBM45
NC_007374.1	NC_007374.1	794	encode_RBM45_4	5	799	GCF_000866645.1	Orthomyxoviridae	V	Influenza A virus (A/Korea/426/1968(H2N2))	+	RBM45
NC_007374.1	NC_007374.1	1241	encode_RBM45_4	5	1246	GCF_000866645.1	Orthomyxoviridae	V	Influenza A virus (A/Korea/426/1968(H2N2))	+	RBM45
NC_007374.1	NC_007374.1	1756	encode_RBM45_4	5	1761	GCF_000866645.1	Orthomyxoviridae	V	Influenza A virus (A/Korea/426/1968(H2N2))	+	RBM45
NC_007374.1	NC_007374.1	1276	encode_RBM45_4	5	1281	GCF_000866645.1	Orthomyxoviridae	V	Influenza A virus (A/Korea/426/1968(H2N2))	-	RBM45
NC_007381.1	NC_007381.1	509	encode_RBM45_4	5	514	GCF_000866645.1	Orthomyxoviridae	V	Influenza A virus (A/Korea/426/1968(H2N2))	-	RBM45
NC_007382.1	NC_007382.1	208	encode_RBM45_4	5	213	GCF_000866645.1	Orthomyxoviridae	V	Influenza A virus (A/Korea/426/1968(H2N2))	+	RBM45
NC_007382.1	NC_007382.1	972	encode_RBM45_4	5	977	GCF_000866645.1	Orthomyxoviridae	V	Influenza A virus (A/Korea/426/1968(H2N2))	+	RBM45
NC_007382.1	NC_007382.1	1152	encode_RBM45_4	5	1157	GCF_000866645.1	Orthomyxoviridae	V	Influenza A virus (A/Korea/426/1968(H2N2))	+	RBM45
NC_007382.1	NC_007382.1	916	encode_RBM45_4	5	921	GCF_000866645.1	Orthomyxoviridae	V	Influenza A virus (A/Korea/426/1968(H2N2))	-	RBM45
NC_007803.1	NC_007803.1	500	encode_RBM45_4	5	505	GCF_000868925.1	Paramyxoviridae	V	Beilong virus	+	RBM45
NC_007803.1	NC_007803.1	1498	encode_RBM45_4	5	1503	GCF_000868925.1	Paramyxoviridae	V	Beilong virus	+	RBM45
NC_007803.1	NC_007803.1	2025	encode_RBM45_4	5	2030	GCF_000868925.1	Paramyxoviridae	V	Beilong virus	+	RBM45
NC_007803.1	NC_007803.1	2459	encode_RBM45_4	5	2464	GCF_000868925.1	Paramyxoviridae	V	Beilong virus	+	RBM45
NC_007803.1	NC_007803.1	2638	encode_RBM45_4	5	2643	GCF_000868925.1	Paramyxoviridae	V	Beilong virus	+	RBM45
NC_007803.1	NC_007803.1	3253	encode_RBM45_4	5	3258	GCF_000868925.1	Paramyxoviridae	V	Beilong virus	+	RBM45
NC_007803.1	NC_007803.1	3842	encode_RBM45_4	5	3847	GCF_000868925.1	Paramyxoviridae	V	Beilong virus	+	RBM45
NC_007803.1	NC_007803.1	4338	encode_RBM45_4	5	4343	GCF_000868925.1	Paramyxoviridae	V	Beilong virus	+	RBM45
NC_007803.1	NC_007803.1	8365	encode_RBM45_4	5	8370	GCF_000868925.1	Paramyxoviridae	V	Beilong virus	+	RBM45
NC_007803.1	NC_007803.1	8402	encode_RBM45_4	5	8407	GCF_000868925.1	Paramyxoviridae	V	Beilong virus	+	RBM45
NC_007803.1	NC_007803.1	8640	encode_RBM45_4	5	8645	GCF_000868925.1	Paramyxoviridae	V	Beilong virus	+	RBM45
NC_007803.1	NC_007803.1	9872	encode_RBM45_4	5	9877	GCF_000868925.1	Paramyxoviridae	V	Beilong virus	+	RBM45
NC_007803.1	NC_007803.1	9911	encode_RBM45_4	5	9916	GCF_000868925.1	Paramyxoviridae	V	Beilong virus	+	RBM45
NC_007803.1	NC_007803.1	10229	encode_RBM45_4	5	10234	GCF_000868925.1	Paramyxoviridae	V	Beilong virus	+	RBM45
NC_007803.1	NC_007803.1	10762	encode_RBM45_4	5	10767	GCF_000868925.1	Paramyxoviridae	V	Beilong virus	+	RBM45
NC_007803.1	NC_007803.1	11036	encode_RBM45_4	5	11041	GCF_000868925.1	Paramyxoviridae	V	Beilong virus	+	RBM45
NC_007803.1	NC_007803.1	11147	encode_RBM45_4	5	11152	GCF_000868925.1	Paramyxoviridae	V	Beilong virus	+	RBM45
NC_007803.1	NC_007803.1	11300	encode_RBM45_4	5	11305	GCF_000868925.1	Paramyxoviridae	V	Beilong virus	+	RBM45
NC_007803.1	NC_007803.1	11350	encode_RBM45_4	5	11355	GCF_000868925.1	Paramyxoviridae	V	Beilong virus	+	RBM45
NC_007803.1	NC_007803.1	11372	encode_RBM45_4	5	11377	GCF_000868925.1	Paramyxoviridae	V	Beilong virus	+	RBM45
NC_007803.1	NC_007803.1	11684	encode_RBM45_4	5	11689	GCF_000868925.1	Paramyxoviridae	V	Beilong virus	+	RBM45
NC_007803.1	NC_007803.1	11987	encode_RBM45_4	5	11992	GCF_000868925.1	Paramyxoviridae	V	Beilong virus	+	RBM45
NC_007803.1	NC_007803.1	12274	encode_RBM45_4	5	12279	GCF_000868925.1	Paramyxoviridae	V	Beilong virus	+	RBM45
NC_007803.1	NC_007803.1	12751	encode_RBM45_4	5	12756	GCF_000868925.1	Paramyxoviridae	V	Beilong virus	+	RBM45
NC_007803.1	NC_007803.1	16358	encode_RBM45_4	5	16363	GCF_000868925.1	Paramyxoviridae	V	Beilong virus	+	RBM45
NC_007803.1	NC_007803.1	17128	encode_RBM45_4	5	17133	GCF_000868925.1	Paramyxoviridae	V	Beilong virus	+	RBM45
NC_007803.1	NC_007803.1	17196	encode_RBM45_4	5	17201	GCF_000868925.1	Paramyxoviridae	V	Beilong virus	+	RBM45
NC_007803.1	NC_007803.1	18156	encode_RBM45_4	5	18161	GCF_000868925.1	Paramyxoviridae	V	Beilong virus	+	RBM45
NC_007803.1	NC_007803.1	19124	encode_RBM45_4	5	19129	GCF_000868925.1	Paramyxoviridae	V	Beilong virus	+	RBM45
NC_007803.1	NC_007803.1	1182	encode_RBM45_4	5	1187	GCF_000868925.1	Paramyxoviridae	V	Beilong virus	-	RBM45
NC_007803.1	NC_007803.1	1409	encode_RBM45_4	5	1414	GCF_000868925.1	Paramyxoviridae	V	Beilong virus	-	RBM45
NC_007803.1	NC_007803.1	2510	encode_RBM45_4	5	2515	GCF_000868925.1	Paramyxoviridae	V	Beilong virus	-	RBM45
NC_007803.1	NC_007803.1	3345	encode_RBM45_4	5	3350	GCF_000868925.1	Paramyxoviridae	V	Beilong virus	-	RBM45
NC_007803.1	NC_007803.1	4916	encode_RBM45_4	5	4921	GCF_000868925.1	Paramyxoviridae	V	Beilong virus	-	RBM45
NC_007803.1	NC_007803.1	5181	encode_RBM45_4	5	5186	GCF_000868925.1	Paramyxoviridae	V	Beilong virus	-	RBM45
NC_007803.1	NC_007803.1	7068	encode_RBM45_4	5	7073	GCF_000868925.1	Paramyxoviridae	V	Beilong virus	-	RBM45
NC_007803.1	NC_007803.1	7342	encode_RBM45_4	5	7347	GCF_000868925.1	Paramyxoviridae	V	Beilong virus	-	RBM45
NC_007803.1	NC_007803.1	10208	encode_RBM45_4	5	10213	GCF_000868925.1	Paramyxoviridae	V	Beilong virus	-	RBM45
NC_007803.1	NC_007803.1	10928	encode_RBM45_4	5	10933	GCF_000868925.1	Paramyxoviridae	V	Beilong virus	-	RBM45
NC_007803.1	NC_007803.1	11090	encode_RBM45_4	5	11095	GCF_000868925.1	Paramyxoviridae	V	Beilong virus	-	RBM45
NC_007803.1	NC_007803.1	11414	encode_RBM45_4	5	11419	GCF_000868925.1	Paramyxoviridae	V	Beilong virus	-	RBM45
NC_007803.1	NC_007803.1	12292	encode_RBM45_4	5	12297	GCF_000868925.1	Paramyxoviridae	V	Beilong virus	-	RBM45
NC_007803.1	NC_007803.1	12840	encode_RBM45_4	5	12845	GCF_000868925.1	Paramyxoviridae	V	Beilong virus	-	RBM45
NC_007803.1	NC_007803.1	12856	encode_RBM45_4	5	12861	GCF_000868925.1	Paramyxoviridae	V	Beilong virus	-	RBM45
NC_007803.1	NC_007803.1	13235	encode_RBM45_4	5	13240	GCF_000868925.1	Paramyxoviridae	V	Beilong virus	-	RBM45
NC_007803.1	NC_007803.1	15177	encode_RBM45_4	5	15182	GCF_000868925.1	Paramyxoviridae	V	Beilong virus	-	RBM45
NC_007803.1	NC_007803.1	15227	encode_RBM45_4	5	15232	GCF_000868925.1	Paramyxoviridae	V	Beilong virus	-	RBM45
NC_007803.1	NC_007803.1	15975	encode_RBM45_4	5	15980	GCF_000868925.1	Paramyxoviridae	V	Beilong virus	-	RBM45
NC_007803.1	NC_007803.1	17597	encode_RBM45_4	5	17602	GCF_000868925.1	Paramyxoviridae	V	Beilong virus	-	RBM45
NC_007803.1	NC_007803.1	18020	encode_RBM45_4	5	18025	GCF_000868925.1	Paramyxoviridae	V	Beilong virus	-	RBM45
NC_009527.1	NC_009527.1	59	encode_RBM45_4	5	64	GCF_000870765.1	Rhabdoviridae	V	European bat lyssavirus 1	+	RBM45
NC_009527.1	NC_009527.1	379	encode_RBM45_4	5	384	GCF_000870765.1	Rhabdoviridae	V	European bat lyssavirus 1	+	RBM45
NC_009527.1	NC_009527.1	469	encode_RBM45_4	5	474	GCF_000870765.1	Rhabdoviridae	V	European bat lyssavirus 1	+	RBM45
NC_009527.1	NC_009527.1	618	encode_RBM45_4	5	623	GCF_000870765.1	Rhabdoviridae	V	European bat lyssavirus 1	+	RBM45
NC_009527.1	NC_009527.1	1286	encode_RBM45_4	5	1291	GCF_000870765.1	Rhabdoviridae	V	European bat lyssavirus 1	+	RBM45
NC_009527.1	NC_009527.1	1488	encode_RBM45_4	5	1493	GCF_000870765.1	Rhabdoviridae	V	European bat lyssavirus 1	+	RBM45
NC_009527.1	NC_009527.1	2432	encode_RBM45_4	5	2437	GCF_000870765.1	Rhabdoviridae	V	European bat lyssavirus 1	+	RBM45
NC_009527.1	NC_009527.1	2482	encode_RBM45_4	5	2487	GCF_000870765.1	Rhabdoviridae	V	European bat lyssavirus 1	+	RBM45
NC_009527.1	NC_009527.1	3386	encode_RBM45_4	5	3391	GCF_000870765.1	Rhabdoviridae	V	European bat lyssavirus 1	+	RBM45
NC_009527.1	NC_009527.1	3896	encode_RBM45_4	5	3901	GCF_000870765.1	Rhabdoviridae	V	European bat lyssavirus 1	+	RBM45
NC_009527.1	NC_009527.1	4179	encode_RBM45_4	5	4184	GCF_000870765.1	Rhabdoviridae	V	European bat lyssavirus 1	+	RBM45
NC_009527.1	NC_009527.1	4637	encode_RBM45_4	5	4642	GCF_000870765.1	Rhabdoviridae	V	European bat lyssavirus 1	+	RBM45
NC_009527.1	NC_009527.1	5420	encode_RBM45_4	5	5425	GCF_000870765.1	Rhabdoviridae	V	European bat lyssavirus 1	+	RBM45
NC_009527.1	NC_009527.1	11753	encode_RBM45_4	5	11758	GCF_000870765.1	Rhabdoviridae	V	European bat lyssavirus 1	+	RBM45
NC_009527.1	NC_009527.1	592	encode_RBM45_4	5	597	GCF_000870765.1	Rhabdoviridae	V	European bat lyssavirus 1	-	RBM45
NC_009527.1	NC_009527.1	1342	encode_RBM45_4	5	1347	GCF_000870765.1	Rhabdoviridae	V	European bat lyssavirus 1	-	RBM45
NC_009527.1	NC_009527.1	1582	encode_RBM45_4	5	1587	GCF_000870765.1	Rhabdoviridae	V	European bat lyssavirus 1	-	RBM45
NC_009527.1	NC_009527.1	2470	encode_RBM45_4	5	2475	GCF_000870765.1	Rhabdoviridae	V	European bat lyssavirus 1	-	RBM45
NC_009527.1	NC_009527.1	3244	encode_RBM45_4	5	3249	GCF_000870765.1	Rhabdoviridae	V	European bat lyssavirus 1	-	RBM45
NC_009527.1	NC_009527.1	5428	encode_RBM45_4	5	5433	GCF_000870765.1	Rhabdoviridae	V	European bat lyssavirus 1	-	RBM45
NC_009527.1	NC_009527.1	5695	encode_RBM45_4	5	5700	GCF_000870765.1	Rhabdoviridae	V	European bat lyssavirus 1	-	RBM45
NC_009527.1	NC_009527.1	7377	encode_RBM45_4	5	7382	GCF_000870765.1	Rhabdoviridae	V	European bat lyssavirus 1	-	RBM45
NC_009527.1	NC_009527.1	7561	encode_RBM45_4	5	7566	GCF_000870765.1	Rhabdoviridae	V	European bat lyssavirus 1	-	RBM45
NC_009527.1	NC_009527.1	8402	encode_RBM45_4	5	8407	GCF_000870765.1	Rhabdoviridae	V	European bat lyssavirus 1	-	RBM45
NC_009527.1	NC_009527.1	8960	encode_RBM45_4	5	8965	GCF_000870765.1	Rhabdoviridae	V	European bat lyssavirus 1	-	RBM45
NC_009527.1	NC_009527.1	9223	encode_RBM45_4	5	9228	GCF_000870765.1	Rhabdoviridae	V	European bat lyssavirus 1	-	RBM45
NC_009527.1	NC_009527.1	11175	encode_RBM45_4	5	11180	GCF_000870765.1	Rhabdoviridae	V	European bat lyssavirus 1	-	RBM45
NC_009528.2	NC_009528.2	59	encode_RBM45_4	5	64	GCF_000871625.2	Rhabdoviridae	V	European bat lyssavirus 2 isolate RV1333	+	RBM45
NC_009528.2	NC_009528.2	1286	encode_RBM45_4	5	1291	GCF_000871625.2	Rhabdoviridae	V	European bat lyssavirus 2 isolate RV1333	+	RBM45
NC_009528.2	NC_009528.2	1499	encode_RBM45_4	5	1504	GCF_000871625.2	Rhabdoviridae	V	European bat lyssavirus 2 isolate RV1333	+	RBM45
NC_009528.2	NC_009528.2	2495	encode_RBM45_4	5	2500	GCF_000871625.2	Rhabdoviridae	V	European bat lyssavirus 2 isolate RV1333	+	RBM45
NC_009528.2	NC_009528.2	3247	encode_RBM45_4	5	3252	GCF_000871625.2	Rhabdoviridae	V	European bat lyssavirus 2 isolate RV1333	+	RBM45
NC_009528.2	NC_009528.2	3259	encode_RBM45_4	5	3264	GCF_000871625.2	Rhabdoviridae	V	European bat lyssavirus 2 isolate RV1333	+	RBM45
NC_009528.2	NC_009528.2	4191	encode_RBM45_4	5	4196	GCF_000871625.2	Rhabdoviridae	V	European bat lyssavirus 2 isolate RV1333	+	RBM45
NC_009528.2	NC_009528.2	4328	encode_RBM45_4	5	4333	GCF_000871625.2	Rhabdoviridae	V	European bat lyssavirus 2 isolate RV1333	+	RBM45
NC_009528.2	NC_009528.2	5386	encode_RBM45_4	5	5391	GCF_000871625.2	Rhabdoviridae	V	European bat lyssavirus 2 isolate RV1333	+	RBM45
NC_009528.2	NC_009528.2	6778	encode_RBM45_4	5	6783	GCF_000871625.2	Rhabdoviridae	V	European bat lyssavirus 2 isolate RV1333	+	RBM45
NC_009528.2	NC_009528.2	7794	encode_RBM45_4	5	7799	GCF_000871625.2	Rhabdoviridae	V	European bat lyssavirus 2 isolate RV1333	+	RBM45
NC_009528.2	NC_009528.2	9220	encode_RBM45_4	5	9225	GCF_000871625.2	Rhabdoviridae	V	European bat lyssavirus 2 isolate RV1333	+	RBM45
NC_009528.2	NC_009528.2	10162	encode_RBM45_4	5	10167	GCF_000871625.2	Rhabdoviridae	V	European bat lyssavirus 2 isolate RV1333	+	RBM45
NC_009528.2	NC_009528.2	353	encode_RBM45_4	5	358	GCF_000871625.2	Rhabdoviridae	V	European bat lyssavirus 2 isolate RV1333	-	RBM45
NC_009528.2	NC_009528.2	592	encode_RBM45_4	5	597	GCF_000871625.2	Rhabdoviridae	V	European bat lyssavirus 2 isolate RV1333	-	RBM45
NC_009528.2	NC_009528.2	826	encode_RBM45_4	5	831	GCF_000871625.2	Rhabdoviridae	V	European bat lyssavirus 2 isolate RV1333	-	RBM45
NC_009528.2	NC_009528.2	1619	encode_RBM45_4	5	1624	GCF_000871625.2	Rhabdoviridae	V	European bat lyssavirus 2 isolate RV1333	-	RBM45
NC_009528.2	NC_009528.2	2470	encode_RBM45_4	5	2475	GCF_000871625.2	Rhabdoviridae	V	European bat lyssavirus 2 isolate RV1333	-	RBM45
NC_009528.2	NC_009528.2	3145	encode_RBM45_4	5	3150	GCF_000871625.2	Rhabdoviridae	V	European bat lyssavirus 2 isolate RV1333	-	RBM45
NC_009528.2	NC_009528.2	3244	encode_RBM45_4	5	3249	GCF_000871625.2	Rhabdoviridae	V	European bat lyssavirus 2 isolate RV1333	-	RBM45
NC_009528.2	NC_009528.2	4078	encode_RBM45_4	5	4083	GCF_000871625.2	Rhabdoviridae	V	European bat lyssavirus 2 isolate RV1333	-	RBM45
NC_009528.2	NC_009528.2	7209	encode_RBM45_4	5	7214	GCF_000871625.2	Rhabdoviridae	V	European bat lyssavirus 2 isolate RV1333	-	RBM45
NC_009528.2	NC_009528.2	7821	encode_RBM45_4	5	7826	GCF_000871625.2	Rhabdoviridae	V	European bat lyssavirus 2 isolate RV1333	-	RBM45
NC_009528.2	NC_009528.2	7985	encode_RBM45_4	5	7990	GCF_000871625.2	Rhabdoviridae	V	European bat lyssavirus 2 isolate RV1333	-	RBM45
NC_009528.2	NC_009528.2	9057	encode_RBM45_4	5	9062	GCF_000871625.2	Rhabdoviridae	V	European bat lyssavirus 2 isolate RV1333	-	RBM45
NC_009528.2	NC_009528.2	9237	encode_RBM45_4	5	9242	GCF_000871625.2	Rhabdoviridae	V	European bat lyssavirus 2 isolate RV1333	-	RBM45
NC_009528.2	NC_009528.2	9354	encode_RBM45_4	5	9359	GCF_000871625.2	Rhabdoviridae	V	European bat lyssavirus 2 isolate RV1333	-	RBM45
NC_009528.2	NC_009528.2	10104	encode_RBM45_4	5	10109	GCF_000871625.2	Rhabdoviridae	V	European bat lyssavirus 2 isolate RV1333	-	RBM45
NC_009528.2	NC_009528.2	11814	encode_RBM45_4	5	11819	GCF_000871625.2	Rhabdoviridae	V	European bat lyssavirus 2 isolate RV1333	-	RBM45
NC_010759.1	NC_010759.1	2176	encode_RBM45_4	5	2181	GCF_000872925.1	Arenaviridae	V	Flexal virus	+	RBM45
NC_010759.1	NC_010759.1	2746	encode_RBM45_4	5	2751	GCF_000872925.1	Arenaviridae	V	Flexal virus	+	RBM45
NC_010759.1	NC_010759.1	5864	encode_RBM45_4	5	5869	GCF_000872925.1	Arenaviridae	V	Flexal virus	+	RBM45
NC_010759.1	NC_010759.1	6337	encode_RBM45_4	5	6342	GCF_000872925.1	Arenaviridae	V	Flexal virus	+	RBM45
NC_010759.1	NC_010759.1	6449	encode_RBM45_4	5	6454	GCF_000872925.1	Arenaviridae	V	Flexal virus	+	RBM45
NC_010759.1	NC_010759.1	1407	encode_RBM45_4	5	1412	GCF_000872925.1	Arenaviridae	V	Flexal virus	-	RBM45
NC_010759.1	NC_010759.1	2139	encode_RBM45_4	5	2144	GCF_000872925.1	Arenaviridae	V	Flexal virus	-	RBM45
NC_010759.1	NC_010759.1	2920	encode_RBM45_4	5	2925	GCF_000872925.1	Arenaviridae	V	Flexal virus	-	RBM45
NC_010759.1	NC_010759.1	3412	encode_RBM45_4	5	3417	GCF_000872925.1	Arenaviridae	V	Flexal virus	-	RBM45
NC_010759.1	NC_010759.1	3952	encode_RBM45_4	5	3957	GCF_000872925.1	Arenaviridae	V	Flexal virus	-	RBM45
NC_010759.1	NC_010759.1	3970	encode_RBM45_4	5	3975	GCF_000872925.1	Arenaviridae	V	Flexal virus	-	RBM45
NC_010759.1	NC_010759.1	5532	encode_RBM45_4	5	5537	GCF_000872925.1	Arenaviridae	V	Flexal virus	-	RBM45
NC_010757.1	NC_010757.1	330	encode_RBM45_4	5	335	GCF_000872925.1	Arenaviridae	V	Flexal virus	+	RBM45
NC_010757.1	NC_010757.1	776	encode_RBM45_4	5	781	GCF_000872925.1	Arenaviridae	V	Flexal virus	+	RBM45
NC_010757.1	NC_010757.1	1193	encode_RBM45_4	5	1198	GCF_000872925.1	Arenaviridae	V	Flexal virus	+	RBM45
NC_010757.1	NC_010757.1	1582	encode_RBM45_4	5	1587	GCF_000872925.1	Arenaviridae	V	Flexal virus	+	RBM45
NC_010757.1	NC_010757.1	2015	encode_RBM45_4	5	2020	GCF_000872925.1	Arenaviridae	V	Flexal virus	+	RBM45
NC_010757.1	NC_010757.1	2051	encode_RBM45_4	5	2056	GCF_000872925.1	Arenaviridae	V	Flexal virus	+	RBM45
NC_010757.1	NC_010757.1	2992	encode_RBM45_4	5	2997	GCF_000872925.1	Arenaviridae	V	Flexal virus	+	RBM45
NC_010757.1	NC_010757.1	3098	encode_RBM45_4	5	3103	GCF_000872925.1	Arenaviridae	V	Flexal virus	+	RBM45
NC_010757.1	NC_010757.1	407	encode_RBM45_4	5	412	GCF_000872925.1	Arenaviridae	V	Flexal virus	-	RBM45
NC_010757.1	NC_010757.1	1720	encode_RBM45_4	5	1725	GCF_000872925.1	Arenaviridae	V	Flexal virus	-	RBM45
NC_010757.1	NC_010757.1	3181	encode_RBM45_4	5	3186	GCF_000872925.1	Arenaviridae	V	Flexal virus	-	RBM45
NC_010563.1	NC_010563.1	79	encode_RBM45_4	5	84	GCF_000879235.1	Arenaviridae	V	Chapare virus	+	RBM45
NC_010563.1	NC_010563.1	1039	encode_RBM45_4	5	1044	GCF_000879235.1	Arenaviridae	V	Chapare virus	+	RBM45
NC_010563.1	NC_010563.1	2092	encode_RBM45_4	5	2097	GCF_000879235.1	Arenaviridae	V	Chapare virus	+	RBM45
NC_010563.1	NC_010563.1	2782	encode_RBM45_4	5	2787	GCF_000879235.1	Arenaviridae	V	Chapare virus	+	RBM45
NC_010563.1	NC_010563.1	4109	encode_RBM45_4	5	4114	GCF_000879235.1	Arenaviridae	V	Chapare virus	+	RBM45
NC_010563.1	NC_010563.1	4688	encode_RBM45_4	5	4693	GCF_000879235.1	Arenaviridae	V	Chapare virus	+	RBM45
NC_010563.1	NC_010563.1	5409	encode_RBM45_4	5	5414	GCF_000879235.1	Arenaviridae	V	Chapare virus	+	RBM45
NC_010563.1	NC_010563.1	6835	encode_RBM45_4	5	6840	GCF_000879235.1	Arenaviridae	V	Chapare virus	+	RBM45
NC_010563.1	NC_010563.1	2163	encode_RBM45_4	5	2168	GCF_000879235.1	Arenaviridae	V	Chapare virus	-	RBM45
NC_010563.1	NC_010563.1	4263	encode_RBM45_4	5	4268	GCF_000879235.1	Arenaviridae	V	Chapare virus	-	RBM45
NC_010563.1	NC_010563.1	4395	encode_RBM45_4	5	4400	GCF_000879235.1	Arenaviridae	V	Chapare virus	-	RBM45
NC_010563.1	NC_010563.1	5425	encode_RBM45_4	5	5430	GCF_000879235.1	Arenaviridae	V	Chapare virus	-	RBM45
NC_010562.1	NC_010562.1	682	encode_RBM45_4	5	687	GCF_000879235.1	Arenaviridae	V	Chapare virus	+	RBM45
NC_010562.1	NC_010562.1	1151	encode_RBM45_4	5	1156	GCF_000879235.1	Arenaviridae	V	Chapare virus	+	RBM45
NC_010562.1	NC_010562.1	2455	encode_RBM45_4	5	2460	GCF_000879235.1	Arenaviridae	V	Chapare virus	+	RBM45
NC_010562.1	NC_010562.1	2830	encode_RBM45_4	5	2835	GCF_000879235.1	Arenaviridae	V	Chapare virus	+	RBM45
NC_010562.1	NC_010562.1	316	encode_RBM45_4	5	321	GCF_000879235.1	Arenaviridae	V	Chapare virus	-	RBM45
NC_010562.1	NC_010562.1	1895	encode_RBM45_4	5	1900	GCF_000879235.1	Arenaviridae	V	Chapare virus	-	RBM45
NC_010562.1	NC_010562.1	2542	encode_RBM45_4	5	2547	GCF_000879235.1	Arenaviridae	V	Chapare virus	-	RBM45
NC_010562.1	NC_010562.1	2990	encode_RBM45_4	5	2995	GCF_000879235.1	Arenaviridae	V	Chapare virus	-	RBM45
NC_012777.1	NC_012777.1	414	encode_RBM45_4	5	419	GCF_000885555.1	Arenaviridae	V	Lujo virus	+	RBM45
NC_012777.1	NC_012777.1	1089	encode_RBM45_4	5	1094	GCF_000885555.1	Arenaviridae	V	Lujo virus	+	RBM45
NC_012777.1	NC_012777.1	3288	encode_RBM45_4	5	3293	GCF_000885555.1	Arenaviridae	V	Lujo virus	+	RBM45
NC_012777.1	NC_012777.1	4782	encode_RBM45_4	5	4787	GCF_000885555.1	Arenaviridae	V	Lujo virus	+	RBM45
NC_012777.1	NC_012777.1	5322	encode_RBM45_4	5	5327	GCF_000885555.1	Arenaviridae	V	Lujo virus	+	RBM45
NC_012777.1	NC_012777.1	6468	encode_RBM45_4	5	6473	GCF_000885555.1	Arenaviridae	V	Lujo virus	+	RBM45
NC_012777.1	NC_012777.1	6670	encode_RBM45_4	5	6675	GCF_000885555.1	Arenaviridae	V	Lujo virus	+	RBM45
NC_012777.1	NC_012777.1	6862	encode_RBM45_4	5	6867	GCF_000885555.1	Arenaviridae	V	Lujo virus	+	RBM45
NC_012777.1	NC_012777.1	956	encode_RBM45_4	5	961	GCF_000885555.1	Arenaviridae	V	Lujo virus	-	RBM45
NC_012777.1	NC_012777.1	4317	encode_RBM45_4	5	4322	GCF_000885555.1	Arenaviridae	V	Lujo virus	-	RBM45
NC_012777.1	NC_012777.1	4345	encode_RBM45_4	5	4350	GCF_000885555.1	Arenaviridae	V	Lujo virus	-	RBM45
NC_012776.1	NC_012776.1	449	encode_RBM45_4	5	454	GCF_000885555.1	Arenaviridae	V	Lujo virus	+	RBM45
NC_012776.1	NC_012776.1	600	encode_RBM45_4	5	605	GCF_000885555.1	Arenaviridae	V	Lujo virus	+	RBM45
NC_012776.1	NC_012776.1	1168	encode_RBM45_4	5	1173	GCF_000885555.1	Arenaviridae	V	Lujo virus	+	RBM45
NC_012776.1	NC_012776.1	2053	encode_RBM45_4	5	2058	GCF_000885555.1	Arenaviridae	V	Lujo virus	+	RBM45
NC_012776.1	NC_012776.1	2848	encode_RBM45_4	5	2853	GCF_000885555.1	Arenaviridae	V	Lujo virus	+	RBM45
NC_012776.1	NC_012776.1	2978	encode_RBM45_4	5	2983	GCF_000885555.1	Arenaviridae	V	Lujo virus	+	RBM45
NC_012776.1	NC_012776.1	679	encode_RBM45_4	5	684	GCF_000885555.1	Arenaviridae	V	Lujo virus	-	RBM45
NC_012776.1	NC_012776.1	1083	encode_RBM45_4	5	1088	GCF_000885555.1	Arenaviridae	V	Lujo virus	-	RBM45
NC_012776.1	NC_012776.1	1614	encode_RBM45_4	5	1619	GCF_000885555.1	Arenaviridae	V	Lujo virus	-	RBM45
NC_014372.1	NC_014372.1	497	encode_RBM45_4	5	502	GCF_000888475.1	Filoviridae	V	Tai Forest ebolavirus isolate Tai Forest virus/H.sapiens-tc/CIV/1994/Pauleoula-CI	+	RBM45
NC_014372.1	NC_014372.1	2125	encode_RBM45_4	5	2130	GCF_000888475.1	Filoviridae	V	Tai Forest ebolavirus isolate Tai Forest virus/H.sapiens-tc/CIV/1994/Pauleoula-CI	+	RBM45
NC_014372.1	NC_014372.1	2131	encode_RBM45_4	5	2136	GCF_000888475.1	Filoviridae	V	Tai Forest ebolavirus isolate Tai Forest virus/H.sapiens-tc/CIV/1994/Pauleoula-CI	+	RBM45
NC_014372.1	NC_014372.1	2789	encode_RBM45_4	5	2794	GCF_000888475.1	Filoviridae	V	Tai Forest ebolavirus isolate Tai Forest virus/H.sapiens-tc/CIV/1994/Pauleoula-CI	+	RBM45
NC_014372.1	NC_014372.1	2900	encode_RBM45_4	5	2905	GCF_000888475.1	Filoviridae	V	Tai Forest ebolavirus isolate Tai Forest virus/H.sapiens-tc/CIV/1994/Pauleoula-CI	+	RBM45
NC_014372.1	NC_014372.1	3324	encode_RBM45_4	5	3329	GCF_000888475.1	Filoviridae	V	Tai Forest ebolavirus isolate Tai Forest virus/H.sapiens-tc/CIV/1994/Pauleoula-CI	+	RBM45
NC_014372.1	NC_014372.1	4210	encode_RBM45_4	5	4215	GCF_000888475.1	Filoviridae	V	Tai Forest ebolavirus isolate Tai Forest virus/H.sapiens-tc/CIV/1994/Pauleoula-CI	+	RBM45
NC_014372.1	NC_014372.1	5611	encode_RBM45_4	5	5616	GCF_000888475.1	Filoviridae	V	Tai Forest ebolavirus isolate Tai Forest virus/H.sapiens-tc/CIV/1994/Pauleoula-CI	+	RBM45
NC_014372.1	NC_014372.1	5624	encode_RBM45_4	5	5629	GCF_000888475.1	Filoviridae	V	Tai Forest ebolavirus isolate Tai Forest virus/H.sapiens-tc/CIV/1994/Pauleoula-CI	+	RBM45
NC_014372.1	NC_014372.1	5820	encode_RBM45_4	5	5825	GCF_000888475.1	Filoviridae	V	Tai Forest ebolavirus isolate Tai Forest virus/H.sapiens-tc/CIV/1994/Pauleoula-CI	+	RBM45
NC_014372.1	NC_014372.1	6708	encode_RBM45_4	5	6713	GCF_000888475.1	Filoviridae	V	Tai Forest ebolavirus isolate Tai Forest virus/H.sapiens-tc/CIV/1994/Pauleoula-CI	+	RBM45
NC_014372.1	NC_014372.1	6770	encode_RBM45_4	5	6775	GCF_000888475.1	Filoviridae	V	Tai Forest ebolavirus isolate Tai Forest virus/H.sapiens-tc/CIV/1994/Pauleoula-CI	+	RBM45
NC_014372.1	NC_014372.1	7141	encode_RBM45_4	5	7146	GCF_000888475.1	Filoviridae	V	Tai Forest ebolavirus isolate Tai Forest virus/H.sapiens-tc/CIV/1994/Pauleoula-CI	+	RBM45
NC_014372.1	NC_014372.1	7346	encode_RBM45_4	5	7351	GCF_000888475.1	Filoviridae	V	Tai Forest ebolavirus isolate Tai Forest virus/H.sapiens-tc/CIV/1994/Pauleoula-CI	+	RBM45
NC_014372.1	NC_014372.1	8622	encode_RBM45_4	5	8627	GCF_000888475.1	Filoviridae	V	Tai Forest ebolavirus isolate Tai Forest virus/H.sapiens-tc/CIV/1994/Pauleoula-CI	+	RBM45
NC_014372.1	NC_014372.1	10966	encode_RBM45_4	5	10971	GCF_000888475.1	Filoviridae	V	Tai Forest ebolavirus isolate Tai Forest virus/H.sapiens-tc/CIV/1994/Pauleoula-CI	+	RBM45
NC_014372.1	NC_014372.1	11731	encode_RBM45_4	5	11736	GCF_000888475.1	Filoviridae	V	Tai Forest ebolavirus isolate Tai Forest virus/H.sapiens-tc/CIV/1994/Pauleoula-CI	+	RBM45
NC_014372.1	NC_014372.1	12870	encode_RBM45_4	5	12875	GCF_000888475.1	Filoviridae	V	Tai Forest ebolavirus isolate Tai Forest virus/H.sapiens-tc/CIV/1994/Pauleoula-CI	+	RBM45
NC_014372.1	NC_014372.1	14634	encode_RBM45_4	5	14639	GCF_000888475.1	Filoviridae	V	Tai Forest ebolavirus isolate Tai Forest virus/H.sapiens-tc/CIV/1994/Pauleoula-CI	+	RBM45
NC_014372.1	NC_014372.1	14766	encode_RBM45_4	5	14771	GCF_000888475.1	Filoviridae	V	Tai Forest ebolavirus isolate Tai Forest virus/H.sapiens-tc/CIV/1994/Pauleoula-CI	+	RBM45
NC_014372.1	NC_014372.1	14911	encode_RBM45_4	5	14916	GCF_000888475.1	Filoviridae	V	Tai Forest ebolavirus isolate Tai Forest virus/H.sapiens-tc/CIV/1994/Pauleoula-CI	+	RBM45
NC_014372.1	NC_014372.1	15339	encode_RBM45_4	5	15344	GCF_000888475.1	Filoviridae	V	Tai Forest ebolavirus isolate Tai Forest virus/H.sapiens-tc/CIV/1994/Pauleoula-CI	+	RBM45
NC_014372.1	NC_014372.1	15997	encode_RBM45_4	5	16002	GCF_000888475.1	Filoviridae	V	Tai Forest ebolavirus isolate Tai Forest virus/H.sapiens-tc/CIV/1994/Pauleoula-CI	+	RBM45
NC_014372.1	NC_014372.1	16343	encode_RBM45_4	5	16348	GCF_000888475.1	Filoviridae	V	Tai Forest ebolavirus isolate Tai Forest virus/H.sapiens-tc/CIV/1994/Pauleoula-CI	+	RBM45
NC_014372.1	NC_014372.1	16960	encode_RBM45_4	5	16965	GCF_000888475.1	Filoviridae	V	Tai Forest ebolavirus isolate Tai Forest virus/H.sapiens-tc/CIV/1994/Pauleoula-CI	+	RBM45
NC_014372.1	NC_014372.1	17184	encode_RBM45_4	5	17189	GCF_000888475.1	Filoviridae	V	Tai Forest ebolavirus isolate Tai Forest virus/H.sapiens-tc/CIV/1994/Pauleoula-CI	+	RBM45
NC_014372.1	NC_014372.1	5397	encode_RBM45_4	5	5402	GCF_000888475.1	Filoviridae	V	Tai Forest ebolavirus isolate Tai Forest virus/H.sapiens-tc/CIV/1994/Pauleoula-CI	-	RBM45
NC_014372.1	NC_014372.1	11804	encode_RBM45_4	5	11809	GCF_000888475.1	Filoviridae	V	Tai Forest ebolavirus isolate Tai Forest virus/H.sapiens-tc/CIV/1994/Pauleoula-CI	-	RBM45
NC_014372.1	NC_014372.1	12634	encode_RBM45_4	5	12639	GCF_000888475.1	Filoviridae	V	Tai Forest ebolavirus isolate Tai Forest virus/H.sapiens-tc/CIV/1994/Pauleoula-CI	-	RBM45
NC_014372.1	NC_014372.1	14170	encode_RBM45_4	5	14175	GCF_000888475.1	Filoviridae	V	Tai Forest ebolavirus isolate Tai Forest virus/H.sapiens-tc/CIV/1994/Pauleoula-CI	-	RBM45
NC_014372.1	NC_014372.1	14347	encode_RBM45_4	5	14352	GCF_000888475.1	Filoviridae	V	Tai Forest ebolavirus isolate Tai Forest virus/H.sapiens-tc/CIV/1994/Pauleoula-CI	-	RBM45
NC_014372.1	NC_014372.1	17504	encode_RBM45_4	5	17509	GCF_000888475.1	Filoviridae	V	Tai Forest ebolavirus isolate Tai Forest virus/H.sapiens-tc/CIV/1994/Pauleoula-CI	-	RBM45
NC_014372.1	NC_014372.1	18281	encode_RBM45_4	5	18286	GCF_000888475.1	Filoviridae	V	Tai Forest ebolavirus isolate Tai Forest virus/H.sapiens-tc/CIV/1994/Pauleoula-CI	-	RBM45
NC_014372.1	NC_014372.1	18787	encode_RBM45_4	5	18792	GCF_000888475.1	Filoviridae	V	Tai Forest ebolavirus isolate Tai Forest virus/H.sapiens-tc/CIV/1994/Pauleoula-CI	-	RBM45
NC_014373.1	NC_014373.1	2969	encode_RBM45_4	5	2974	GCF_000889155.1	Filoviridae	V	Bundibugyo ebolavirus	+	RBM45
NC_014373.1	NC_014373.1	4595	encode_RBM45_4	5	4600	GCF_000889155.1	Filoviridae	V	Bundibugyo ebolavirus	+	RBM45
NC_014373.1	NC_014373.1	4652	encode_RBM45_4	5	4657	GCF_000889155.1	Filoviridae	V	Bundibugyo ebolavirus	+	RBM45
NC_014373.1	NC_014373.1	4818	encode_RBM45_4	5	4823	GCF_000889155.1	Filoviridae	V	Bundibugyo ebolavirus	+	RBM45
NC_014373.1	NC_014373.1	5579	encode_RBM45_4	5	5584	GCF_000889155.1	Filoviridae	V	Bundibugyo ebolavirus	+	RBM45
NC_014373.1	NC_014373.1	6764	encode_RBM45_4	5	6769	GCF_000889155.1	Filoviridae	V	Bundibugyo ebolavirus	+	RBM45
NC_014373.1	NC_014373.1	6822	encode_RBM45_4	5	6827	GCF_000889155.1	Filoviridae	V	Bundibugyo ebolavirus	+	RBM45
NC_014373.1	NC_014373.1	6864	encode_RBM45_4	5	6869	GCF_000889155.1	Filoviridae	V	Bundibugyo ebolavirus	+	RBM45
NC_014373.1	NC_014373.1	7220	encode_RBM45_4	5	7225	GCF_000889155.1	Filoviridae	V	Bundibugyo ebolavirus	+	RBM45
NC_014373.1	NC_014373.1	7227	encode_RBM45_4	5	7232	GCF_000889155.1	Filoviridae	V	Bundibugyo ebolavirus	+	RBM45
NC_014373.1	NC_014373.1	7276	encode_RBM45_4	5	7281	GCF_000889155.1	Filoviridae	V	Bundibugyo ebolavirus	+	RBM45
NC_014373.1	NC_014373.1	7315	encode_RBM45_4	5	7320	GCF_000889155.1	Filoviridae	V	Bundibugyo ebolavirus	+	RBM45
NC_014373.1	NC_014373.1	7403	encode_RBM45_4	5	7408	GCF_000889155.1	Filoviridae	V	Bundibugyo ebolavirus	+	RBM45
NC_014373.1	NC_014373.1	7469	encode_RBM45_4	5	7474	GCF_000889155.1	Filoviridae	V	Bundibugyo ebolavirus	+	RBM45
NC_014373.1	NC_014373.1	8615	encode_RBM45_4	5	8620	GCF_000889155.1	Filoviridae	V	Bundibugyo ebolavirus	+	RBM45
NC_014373.1	NC_014373.1	9321	encode_RBM45_4	5	9326	GCF_000889155.1	Filoviridae	V	Bundibugyo ebolavirus	+	RBM45
NC_014373.1	NC_014373.1	9451	encode_RBM45_4	5	9456	GCF_000889155.1	Filoviridae	V	Bundibugyo ebolavirus	+	RBM45
NC_014373.1	NC_014373.1	11239	encode_RBM45_4	5	11244	GCF_000889155.1	Filoviridae	V	Bundibugyo ebolavirus	+	RBM45
NC_014373.1	NC_014373.1	11263	encode_RBM45_4	5	11268	GCF_000889155.1	Filoviridae	V	Bundibugyo ebolavirus	+	RBM45
NC_014373.1	NC_014373.1	12646	encode_RBM45_4	5	12651	GCF_000889155.1	Filoviridae	V	Bundibugyo ebolavirus	+	RBM45
NC_014373.1	NC_014373.1	12871	encode_RBM45_4	5	12876	GCF_000889155.1	Filoviridae	V	Bundibugyo ebolavirus	+	RBM45
NC_014373.1	NC_014373.1	14635	encode_RBM45_4	5	14640	GCF_000889155.1	Filoviridae	V	Bundibugyo ebolavirus	+	RBM45
NC_014373.1	NC_014373.1	15563	encode_RBM45_4	5	15568	GCF_000889155.1	Filoviridae	V	Bundibugyo ebolavirus	+	RBM45
NC_014373.1	NC_014373.1	16696	encode_RBM45_4	5	16701	GCF_000889155.1	Filoviridae	V	Bundibugyo ebolavirus	+	RBM45
NC_014373.1	NC_014373.1	16759	encode_RBM45_4	5	16764	GCF_000889155.1	Filoviridae	V	Bundibugyo ebolavirus	+	RBM45
NC_014373.1	NC_014373.1	16839	encode_RBM45_4	5	16844	GCF_000889155.1	Filoviridae	V	Bundibugyo ebolavirus	+	RBM45
NC_014373.1	NC_014373.1	17185	encode_RBM45_4	5	17190	GCF_000889155.1	Filoviridae	V	Bundibugyo ebolavirus	+	RBM45
NC_014373.1	NC_014373.1	3491	encode_RBM45_4	5	3496	GCF_000889155.1	Filoviridae	V	Bundibugyo ebolavirus	-	RBM45
NC_014373.1	NC_014373.1	3802	encode_RBM45_4	5	3807	GCF_000889155.1	Filoviridae	V	Bundibugyo ebolavirus	-	RBM45
NC_014373.1	NC_014373.1	5401	encode_RBM45_4	5	5406	GCF_000889155.1	Filoviridae	V	Bundibugyo ebolavirus	-	RBM45
NC_014373.1	NC_014373.1	12381	encode_RBM45_4	5	12386	GCF_000889155.1	Filoviridae	V	Bundibugyo ebolavirus	-	RBM45
NC_014373.1	NC_014373.1	12534	encode_RBM45_4	5	12539	GCF_000889155.1	Filoviridae	V	Bundibugyo ebolavirus	-	RBM45
NC_014373.1	NC_014373.1	12645	encode_RBM45_4	5	12650	GCF_000889155.1	Filoviridae	V	Bundibugyo ebolavirus	-	RBM45
NC_014373.1	NC_014373.1	12763	encode_RBM45_4	5	12768	GCF_000889155.1	Filoviridae	V	Bundibugyo ebolavirus	-	RBM45
NC_014373.1	NC_014373.1	14181	encode_RBM45_4	5	14186	GCF_000889155.1	Filoviridae	V	Bundibugyo ebolavirus	-	RBM45
NC_014373.1	NC_014373.1	18142	encode_RBM45_4	5	18147	GCF_000889155.1	Filoviridae	V	Bundibugyo ebolavirus	-	RBM45
NC_015374.1	NC_015374.1	3361	encode_RBM45_4	5	3366	GCF_000891915.1	Phenuiviridae	V	Candiru virus	+	RBM45
NC_015374.1	NC_015374.1	3942	encode_RBM45_4	5	3947	GCF_000891915.1	Phenuiviridae	V	Candiru virus	+	RBM45
NC_015374.1	NC_015374.1	5881	encode_RBM45_4	5	5886	GCF_000891915.1	Phenuiviridae	V	Candiru virus	+	RBM45
NC_015374.1	NC_015374.1	6067	encode_RBM45_4	5	6072	GCF_000891915.1	Phenuiviridae	V	Candiru virus	+	RBM45
NC_015374.1	NC_015374.1	1114	encode_RBM45_4	5	1119	GCF_000891915.1	Phenuiviridae	V	Candiru virus	-	RBM45
NC_015374.1	NC_015374.1	1844	encode_RBM45_4	5	1849	GCF_000891915.1	Phenuiviridae	V	Candiru virus	-	RBM45
NC_015374.1	NC_015374.1	4564	encode_RBM45_4	5	4569	GCF_000891915.1	Phenuiviridae	V	Candiru virus	-	RBM45
NC_015374.1	NC_015374.1	4761	encode_RBM45_4	5	4766	GCF_000891915.1	Phenuiviridae	V	Candiru virus	-	RBM45
NC_015374.1	NC_015374.1	5050	encode_RBM45_4	5	5055	GCF_000891915.1	Phenuiviridae	V	Candiru virus	-	RBM45
NC_015374.1	NC_015374.1	5785	encode_RBM45_4	5	5790	GCF_000891915.1	Phenuiviridae	V	Candiru virus	-	RBM45
NC_015374.1	NC_015374.1	6139	encode_RBM45_4	5	6144	GCF_000891915.1	Phenuiviridae	V	Candiru virus	-	RBM45
NC_015373.1	NC_015373.1	884	encode_RBM45_4	5	889	GCF_000891915.1	Phenuiviridae	V	Candiru virus	+	RBM45
NC_015373.1	NC_015373.1	1689	encode_RBM45_4	5	1694	GCF_000891915.1	Phenuiviridae	V	Candiru virus	+	RBM45
NC_015373.1	NC_015373.1	2056	encode_RBM45_4	5	2061	GCF_000891915.1	Phenuiviridae	V	Candiru virus	+	RBM45
NC_015373.1	NC_015373.1	4116	encode_RBM45_4	5	4121	GCF_000891915.1	Phenuiviridae	V	Candiru virus	+	RBM45
NC_015373.1	NC_015373.1	4126	encode_RBM45_4	5	4131	GCF_000891915.1	Phenuiviridae	V	Candiru virus	+	RBM45
NC_015373.1	NC_015373.1	533	encode_RBM45_4	5	538	GCF_000891915.1	Phenuiviridae	V	Candiru virus	-	RBM45
NC_015373.1	NC_015373.1	653	encode_RBM45_4	5	658	GCF_000891915.1	Phenuiviridae	V	Candiru virus	-	RBM45
NC_015373.1	NC_015373.1	2875	encode_RBM45_4	5	2880	GCF_000891915.1	Phenuiviridae	V	Candiru virus	-	RBM45
NC_015373.1	NC_015373.1	2909	encode_RBM45_4	5	2914	GCF_000891915.1	Phenuiviridae	V	Candiru virus	-	RBM45
NC_015373.1	NC_015373.1	3116	encode_RBM45_4	5	3121	GCF_000891915.1	Phenuiviridae	V	Candiru virus	-	RBM45
NC_015373.1	NC_015373.1	3863	encode_RBM45_4	5	3868	GCF_000891915.1	Phenuiviridae	V	Candiru virus	-	RBM45
NC_015375.1	NC_015375.1	39	encode_RBM45_4	5	44	GCF_000891915.1	Phenuiviridae	V	Candiru virus	+	RBM45
NC_015375.1	NC_015375.1	384	encode_RBM45_4	5	389	GCF_000891915.1	Phenuiviridae	V	Candiru virus	+	RBM45
NC_015375.1	NC_015375.1	1446	encode_RBM45_4	5	1451	GCF_000891915.1	Phenuiviridae	V	Candiru virus	+	RBM45
NC_015375.1	NC_015375.1	321	encode_RBM45_4	5	326	GCF_000891915.1	Phenuiviridae	V	Candiru virus	-	RBM45
NC_015375.1	NC_015375.1	758	encode_RBM45_4	5	763	GCF_000891915.1	Phenuiviridae	V	Candiru virus	-	RBM45
NC_015412.1	NC_015412.1	1523	encode_RBM45_4	5	1528	GCF_000891955.1	Phenuiviridae	V	Sandfly Sicilian Turkey virus	+	RBM45
NC_015412.1	NC_015412.1	1738	encode_RBM45_4	5	1743	GCF_000891955.1	Phenuiviridae	V	Sandfly Sicilian Turkey virus	+	RBM45
NC_015412.1	NC_015412.1	3307	encode_RBM45_4	5	3312	GCF_000891955.1	Phenuiviridae	V	Sandfly Sicilian Turkey virus	+	RBM45
NC_015412.1	NC_015412.1	3314	encode_RBM45_4	5	3319	GCF_000891955.1	Phenuiviridae	V	Sandfly Sicilian Turkey virus	+	RBM45
NC_015412.1	NC_015412.1	4552	encode_RBM45_4	5	4557	GCF_000891955.1	Phenuiviridae	V	Sandfly Sicilian Turkey virus	+	RBM45
NC_015412.1	NC_015412.1	4687	encode_RBM45_4	5	4692	GCF_000891955.1	Phenuiviridae	V	Sandfly Sicilian Turkey virus	+	RBM45
NC_015412.1	NC_015412.1	4699	encode_RBM45_4	5	4704	GCF_000891955.1	Phenuiviridae	V	Sandfly Sicilian Turkey virus	+	RBM45
NC_015412.1	NC_015412.1	5932	encode_RBM45_4	5	5937	GCF_000891955.1	Phenuiviridae	V	Sandfly Sicilian Turkey virus	+	RBM45
NC_015412.1	NC_015412.1	360	encode_RBM45_4	5	365	GCF_000891955.1	Phenuiviridae	V	Sandfly Sicilian Turkey virus	-	RBM45
NC_015412.1	NC_015412.1	2416	encode_RBM45_4	5	2421	GCF_000891955.1	Phenuiviridae	V	Sandfly Sicilian Turkey virus	-	RBM45
NC_015412.1	NC_015412.1	2639	encode_RBM45_4	5	2644	GCF_000891955.1	Phenuiviridae	V	Sandfly Sicilian Turkey virus	-	RBM45
NC_015412.1	NC_015412.1	4258	encode_RBM45_4	5	4263	GCF_000891955.1	Phenuiviridae	V	Sandfly Sicilian Turkey virus	-	RBM45
NC_015412.1	NC_015412.1	5165	encode_RBM45_4	5	5170	GCF_000891955.1	Phenuiviridae	V	Sandfly Sicilian Turkey virus	-	RBM45
NC_015412.1	NC_015412.1	5360	encode_RBM45_4	5	5365	GCF_000891955.1	Phenuiviridae	V	Sandfly Sicilian Turkey virus	-	RBM45
NC_015412.1	NC_015412.1	5621	encode_RBM45_4	5	5626	GCF_000891955.1	Phenuiviridae	V	Sandfly Sicilian Turkey virus	-	RBM45
NC_015411.1	NC_015411.1	294	encode_RBM45_4	5	299	GCF_000891955.1	Phenuiviridae	V	Sandfly Sicilian Turkey virus	+	RBM45
NC_015411.1	NC_015411.1	559	encode_RBM45_4	5	564	GCF_000891955.1	Phenuiviridae	V	Sandfly Sicilian Turkey virus	+	RBM45
NC_015411.1	NC_015411.1	2532	encode_RBM45_4	5	2537	GCF_000891955.1	Phenuiviridae	V	Sandfly Sicilian Turkey virus	+	RBM45
NC_015411.1	NC_015411.1	3719	encode_RBM45_4	5	3724	GCF_000891955.1	Phenuiviridae	V	Sandfly Sicilian Turkey virus	+	RBM45
NC_015411.1	NC_015411.1	201	encode_RBM45_4	5	206	GCF_000891955.1	Phenuiviridae	V	Sandfly Sicilian Turkey virus	-	RBM45
NC_015411.1	NC_015411.1	2130	encode_RBM45_4	5	2135	GCF_000891955.1	Phenuiviridae	V	Sandfly Sicilian Turkey virus	-	RBM45
NC_015411.1	NC_015411.1	2555	encode_RBM45_4	5	2560	GCF_000891955.1	Phenuiviridae	V	Sandfly Sicilian Turkey virus	-	RBM45
NC_015411.1	NC_015411.1	3026	encode_RBM45_4	5	3031	GCF_000891955.1	Phenuiviridae	V	Sandfly Sicilian Turkey virus	-	RBM45
NC_015413.1	NC_015413.1	675	encode_RBM45_4	5	680	GCF_000891955.1	Phenuiviridae	V	Sandfly Sicilian Turkey virus	+	RBM45
NC_015413.1	NC_015413.1	1461	encode_RBM45_4	5	1466	GCF_000891955.1	Phenuiviridae	V	Sandfly Sicilian Turkey virus	+	RBM45
NC_015413.1	NC_015413.1	1669	encode_RBM45_4	5	1674	GCF_000891955.1	Phenuiviridae	V	Sandfly Sicilian Turkey virus	+	RBM45
NC_015413.1	NC_015413.1	300	encode_RBM45_4	5	305	GCF_000891955.1	Phenuiviridae	V	Sandfly Sicilian Turkey virus	-	RBM45
NC_018136.1	NC_018136.1	790	encode_RBM45_4	5	795	GCF_000897355.1	Phenuiviridae	V	SFTS virus HB29	+	RBM45
NC_018136.1	NC_018136.1	1772	encode_RBM45_4	5	1777	GCF_000897355.1	Phenuiviridae	V	SFTS virus HB29	+	RBM45
NC_018136.1	NC_018136.1	2018	encode_RBM45_4	5	2023	GCF_000897355.1	Phenuiviridae	V	SFTS virus HB29	+	RBM45
NC_018136.1	NC_018136.1	4461	encode_RBM45_4	5	4466	GCF_000897355.1	Phenuiviridae	V	SFTS virus HB29	+	RBM45
NC_018136.1	NC_018136.1	5207	encode_RBM45_4	5	5212	GCF_000897355.1	Phenuiviridae	V	SFTS virus HB29	+	RBM45
NC_018136.1	NC_018136.1	156	encode_RBM45_4	5	161	GCF_000897355.1	Phenuiviridae	V	SFTS virus HB29	-	RBM45
NC_018136.1	NC_018136.1	940	encode_RBM45_4	5	945	GCF_000897355.1	Phenuiviridae	V	SFTS virus HB29	-	RBM45
NC_018136.1	NC_018136.1	1181	encode_RBM45_4	5	1186	GCF_000897355.1	Phenuiviridae	V	SFTS virus HB29	-	RBM45
NC_018136.1	NC_018136.1	1202	encode_RBM45_4	5	1207	GCF_000897355.1	Phenuiviridae	V	SFTS virus HB29	-	RBM45
NC_018136.1	NC_018136.1	1791	encode_RBM45_4	5	1796	GCF_000897355.1	Phenuiviridae	V	SFTS virus HB29	-	RBM45
NC_018136.1	NC_018136.1	1800	encode_RBM45_4	5	1805	GCF_000897355.1	Phenuiviridae	V	SFTS virus HB29	-	RBM45
NC_018136.1	NC_018136.1	2168	encode_RBM45_4	5	2173	GCF_000897355.1	Phenuiviridae	V	SFTS virus HB29	-	RBM45
NC_018136.1	NC_018136.1	2331	encode_RBM45_4	5	2336	GCF_000897355.1	Phenuiviridae	V	SFTS virus HB29	-	RBM45
NC_018136.1	NC_018136.1	3526	encode_RBM45_4	5	3531	GCF_000897355.1	Phenuiviridae	V	SFTS virus HB29	-	RBM45
NC_018136.1	NC_018136.1	6218	encode_RBM45_4	5	6223	GCF_000897355.1	Phenuiviridae	V	SFTS virus HB29	-	RBM45
NC_018138.1	NC_018138.1	567	encode_RBM45_4	5	572	GCF_000897355.1	Phenuiviridae	V	SFTS virus HB29	+	RBM45
NC_018138.1	NC_018138.1	1046	encode_RBM45_4	5	1051	GCF_000897355.1	Phenuiviridae	V	SFTS virus HB29	-	RBM45
NC_018138.1	NC_018138.1	1081	encode_RBM45_4	5	1086	GCF_000897355.1	Phenuiviridae	V	SFTS virus HB29	-	RBM45
NC_018138.1	NC_018138.1	1428	encode_RBM45_4	5	1433	GCF_000897355.1	Phenuiviridae	V	SFTS virus HB29	-	RBM45
NC_018138.1	NC_018138.1	2278	encode_RBM45_4	5	2283	GCF_000897355.1	Phenuiviridae	V	SFTS virus HB29	-	RBM45
NC_018137.1	NC_018137.1	854	encode_RBM45_4	5	859	GCF_000897355.1	Phenuiviridae	V	SFTS virus HB29	-	RBM45
NC_020809.1	NC_020809.1	59	encode_RBM45_4	5	64	GCF_000905355.1	Rhabdoviridae	V	Irkut virus	+	RBM45
NC_020809.1	NC_020809.1	469	encode_RBM45_4	5	474	GCF_000905355.1	Rhabdoviridae	V	Irkut virus	+	RBM45
NC_020809.1	NC_020809.1	539	encode_RBM45_4	5	544	GCF_000905355.1	Rhabdoviridae	V	Irkut virus	+	RBM45
NC_020809.1	NC_020809.1	623	encode_RBM45_4	5	628	GCF_000905355.1	Rhabdoviridae	V	Irkut virus	+	RBM45
NC_020809.1	NC_020809.1	1490	encode_RBM45_4	5	1495	GCF_000905355.1	Rhabdoviridae	V	Irkut virus	+	RBM45
NC_020809.1	NC_020809.1	1996	encode_RBM45_4	5	2001	GCF_000905355.1	Rhabdoviridae	V	Irkut virus	+	RBM45
NC_020809.1	NC_020809.1	2484	encode_RBM45_4	5	2489	GCF_000905355.1	Rhabdoviridae	V	Irkut virus	+	RBM45
NC_020809.1	NC_020809.1	3084	encode_RBM45_4	5	3089	GCF_000905355.1	Rhabdoviridae	V	Irkut virus	+	RBM45
NC_020809.1	NC_020809.1	3143	encode_RBM45_4	5	3148	GCF_000905355.1	Rhabdoviridae	V	Irkut virus	+	RBM45
NC_020809.1	NC_020809.1	4231	encode_RBM45_4	5	4236	GCF_000905355.1	Rhabdoviridae	V	Irkut virus	+	RBM45
NC_020809.1	NC_020809.1	4336	encode_RBM45_4	5	4341	GCF_000905355.1	Rhabdoviridae	V	Irkut virus	+	RBM45
NC_020809.1	NC_020809.1	4565	encode_RBM45_4	5	4570	GCF_000905355.1	Rhabdoviridae	V	Irkut virus	+	RBM45
NC_020809.1	NC_020809.1	5435	encode_RBM45_4	5	5440	GCF_000905355.1	Rhabdoviridae	V	Irkut virus	+	RBM45
NC_020809.1	NC_020809.1	6189	encode_RBM45_4	5	6194	GCF_000905355.1	Rhabdoviridae	V	Irkut virus	+	RBM45
NC_020809.1	NC_020809.1	9270	encode_RBM45_4	5	9275	GCF_000905355.1	Rhabdoviridae	V	Irkut virus	+	RBM45
NC_020809.1	NC_020809.1	10681	encode_RBM45_4	5	10686	GCF_000905355.1	Rhabdoviridae	V	Irkut virus	+	RBM45
NC_020809.1	NC_020809.1	592	encode_RBM45_4	5	597	GCF_000905355.1	Rhabdoviridae	V	Irkut virus	-	RBM45
NC_020809.1	NC_020809.1	1619	encode_RBM45_4	5	1624	GCF_000905355.1	Rhabdoviridae	V	Irkut virus	-	RBM45
NC_020809.1	NC_020809.1	1636	encode_RBM45_4	5	1641	GCF_000905355.1	Rhabdoviridae	V	Irkut virus	-	RBM45
NC_020809.1	NC_020809.1	2238	encode_RBM45_4	5	2243	GCF_000905355.1	Rhabdoviridae	V	Irkut virus	-	RBM45
NC_020809.1	NC_020809.1	2275	encode_RBM45_4	5	2280	GCF_000905355.1	Rhabdoviridae	V	Irkut virus	-	RBM45
NC_020809.1	NC_020809.1	2470	encode_RBM45_4	5	2475	GCF_000905355.1	Rhabdoviridae	V	Irkut virus	-	RBM45
NC_020809.1	NC_020809.1	3760	encode_RBM45_4	5	3765	GCF_000905355.1	Rhabdoviridae	V	Irkut virus	-	RBM45
NC_020809.1	NC_020809.1	4573	encode_RBM45_4	5	4578	GCF_000905355.1	Rhabdoviridae	V	Irkut virus	-	RBM45
NC_020809.1	NC_020809.1	6787	encode_RBM45_4	5	6792	GCF_000905355.1	Rhabdoviridae	V	Irkut virus	-	RBM45
NC_020809.1	NC_020809.1	6919	encode_RBM45_4	5	6924	GCF_000905355.1	Rhabdoviridae	V	Irkut virus	-	RBM45
NC_020809.1	NC_020809.1	7846	encode_RBM45_4	5	7851	GCF_000905355.1	Rhabdoviridae	V	Irkut virus	-	RBM45
NC_020809.1	NC_020809.1	7878	encode_RBM45_4	5	7883	GCF_000905355.1	Rhabdoviridae	V	Irkut virus	-	RBM45
NC_020809.1	NC_020809.1	8497	encode_RBM45_4	5	8502	GCF_000905355.1	Rhabdoviridae	V	Irkut virus	-	RBM45
NC_020809.1	NC_020809.1	8972	encode_RBM45_4	5	8977	GCF_000905355.1	Rhabdoviridae	V	Irkut virus	-	RBM45
NC_020809.1	NC_020809.1	9237	encode_RBM45_4	5	9242	GCF_000905355.1	Rhabdoviridae	V	Irkut virus	-	RBM45
NC_020809.1	NC_020809.1	9415	encode_RBM45_4	5	9420	GCF_000905355.1	Rhabdoviridae	V	Irkut virus	-	RBM45
NC_020809.1	NC_020809.1	9662	encode_RBM45_4	5	9667	GCF_000905355.1	Rhabdoviridae	V	Irkut virus	-	RBM45
NC_020809.1	NC_020809.1	9719	encode_RBM45_4	5	9724	GCF_000905355.1	Rhabdoviridae	V	Irkut virus	-	RBM45
NC_020809.1	NC_020809.1	10959	encode_RBM45_4	5	10964	GCF_000905355.1	Rhabdoviridae	V	Irkut virus	-	RBM45
NC_020809.1	NC_020809.1	11189	encode_RBM45_4	5	11194	GCF_000905355.1	Rhabdoviridae	V	Irkut virus	-	RBM45
NC_020810.1	NC_020810.1	59	encode_RBM45_4	5	64	GCF_000905375.1	Rhabdoviridae	V	Duvenhage virus isolate 86132SA	+	RBM45
NC_020810.1	NC_020810.1	1488	encode_RBM45_4	5	1493	GCF_000905375.1	Rhabdoviridae	V	Duvenhage virus isolate 86132SA	+	RBM45
NC_020810.1	NC_020810.1	1737	encode_RBM45_4	5	1742	GCF_000905375.1	Rhabdoviridae	V	Duvenhage virus isolate 86132SA	+	RBM45
NC_020810.1	NC_020810.1	2482	encode_RBM45_4	5	2487	GCF_000905375.1	Rhabdoviridae	V	Duvenhage virus isolate 86132SA	+	RBM45
NC_020810.1	NC_020810.1	3082	encode_RBM45_4	5	3087	GCF_000905375.1	Rhabdoviridae	V	Duvenhage virus isolate 86132SA	+	RBM45
NC_020810.1	NC_020810.1	3271	encode_RBM45_4	5	3276	GCF_000905375.1	Rhabdoviridae	V	Duvenhage virus isolate 86132SA	+	RBM45
NC_020810.1	NC_020810.1	4540	encode_RBM45_4	5	4545	GCF_000905375.1	Rhabdoviridae	V	Duvenhage virus isolate 86132SA	+	RBM45
NC_020810.1	NC_020810.1	5109	encode_RBM45_4	5	5114	GCF_000905375.1	Rhabdoviridae	V	Duvenhage virus isolate 86132SA	+	RBM45
NC_020810.1	NC_020810.1	5430	encode_RBM45_4	5	5435	GCF_000905375.1	Rhabdoviridae	V	Duvenhage virus isolate 86132SA	+	RBM45
NC_020810.1	NC_020810.1	5893	encode_RBM45_4	5	5898	GCF_000905375.1	Rhabdoviridae	V	Duvenhage virus isolate 86132SA	+	RBM45
NC_020810.1	NC_020810.1	6185	encode_RBM45_4	5	6190	GCF_000905375.1	Rhabdoviridae	V	Duvenhage virus isolate 86132SA	+	RBM45
NC_020810.1	NC_020810.1	10677	encode_RBM45_4	5	10682	GCF_000905375.1	Rhabdoviridae	V	Duvenhage virus isolate 86132SA	+	RBM45
NC_020810.1	NC_020810.1	592	encode_RBM45_4	5	597	GCF_000905375.1	Rhabdoviridae	V	Duvenhage virus isolate 86132SA	-	RBM45
NC_020810.1	NC_020810.1	1786	encode_RBM45_4	5	1791	GCF_000905375.1	Rhabdoviridae	V	Duvenhage virus isolate 86132SA	-	RBM45
NC_020810.1	NC_020810.1	2238	encode_RBM45_4	5	2243	GCF_000905375.1	Rhabdoviridae	V	Duvenhage virus isolate 86132SA	-	RBM45
NC_020810.1	NC_020810.1	3236	encode_RBM45_4	5	3241	GCF_000905375.1	Rhabdoviridae	V	Duvenhage virus isolate 86132SA	-	RBM45
NC_020810.1	NC_020810.1	3760	encode_RBM45_4	5	3765	GCF_000905375.1	Rhabdoviridae	V	Duvenhage virus isolate 86132SA	-	RBM45
NC_020810.1	NC_020810.1	4318	encode_RBM45_4	5	4323	GCF_000905375.1	Rhabdoviridae	V	Duvenhage virus isolate 86132SA	-	RBM45
NC_020810.1	NC_020810.1	5428	encode_RBM45_4	5	5433	GCF_000905375.1	Rhabdoviridae	V	Duvenhage virus isolate 86132SA	-	RBM45
NC_020810.1	NC_020810.1	6493	encode_RBM45_4	5	6498	GCF_000905375.1	Rhabdoviridae	V	Duvenhage virus isolate 86132SA	-	RBM45
NC_020810.1	NC_020810.1	6669	encode_RBM45_4	5	6674	GCF_000905375.1	Rhabdoviridae	V	Duvenhage virus isolate 86132SA	-	RBM45
NC_020810.1	NC_020810.1	7591	encode_RBM45_4	5	7596	GCF_000905375.1	Rhabdoviridae	V	Duvenhage virus isolate 86132SA	-	RBM45
NC_020810.1	NC_020810.1	8146	encode_RBM45_4	5	8151	GCF_000905375.1	Rhabdoviridae	V	Duvenhage virus isolate 86132SA	-	RBM45
NC_020810.1	NC_020810.1	8454	encode_RBM45_4	5	8459	GCF_000905375.1	Rhabdoviridae	V	Duvenhage virus isolate 86132SA	-	RBM45
NC_020810.1	NC_020810.1	8970	encode_RBM45_4	5	8975	GCF_000905375.1	Rhabdoviridae	V	Duvenhage virus isolate 86132SA	-	RBM45
NC_020810.1	NC_020810.1	9674	encode_RBM45_4	5	9679	GCF_000905375.1	Rhabdoviridae	V	Duvenhage virus isolate 86132SA	-	RBM45
NC_020810.1	NC_020810.1	11655	encode_RBM45_4	5	11660	GCF_000905375.1	Rhabdoviridae	V	Duvenhage virus isolate 86132SA	-	RBM45
NC_020807.1	NC_020807.1	59	encode_RBM45_4	5	64	GCF_000905975.1	Rhabdoviridae	V	Lagos bat virus isolate 0406SEN	+	RBM45
NC_020807.1	NC_020807.1	623	encode_RBM45_4	5	628	GCF_000905975.1	Rhabdoviridae	V	Lagos bat virus isolate 0406SEN	+	RBM45
NC_020807.1	NC_020807.1	1496	encode_RBM45_4	5	1501	GCF_000905975.1	Rhabdoviridae	V	Lagos bat virus isolate 0406SEN	+	RBM45
NC_020807.1	NC_020807.1	3598	encode_RBM45_4	5	3603	GCF_000905975.1	Rhabdoviridae	V	Lagos bat virus isolate 0406SEN	+	RBM45
NC_020807.1	NC_020807.1	3726	encode_RBM45_4	5	3731	GCF_000905975.1	Rhabdoviridae	V	Lagos bat virus isolate 0406SEN	+	RBM45
NC_020807.1	NC_020807.1	4574	encode_RBM45_4	5	4579	GCF_000905975.1	Rhabdoviridae	V	Lagos bat virus isolate 0406SEN	+	RBM45
NC_020807.1	NC_020807.1	6602	encode_RBM45_4	5	6607	GCF_000905975.1	Rhabdoviridae	V	Lagos bat virus isolate 0406SEN	+	RBM45
NC_020807.1	NC_020807.1	11191	encode_RBM45_4	5	11196	GCF_000905975.1	Rhabdoviridae	V	Lagos bat virus isolate 0406SEN	+	RBM45
NC_020807.1	NC_020807.1	1800	encode_RBM45_4	5	1805	GCF_000905975.1	Rhabdoviridae	V	Lagos bat virus isolate 0406SEN	-	RBM45
NC_020807.1	NC_020807.1	2289	encode_RBM45_4	5	2294	GCF_000905975.1	Rhabdoviridae	V	Lagos bat virus isolate 0406SEN	-	RBM45
NC_020807.1	NC_020807.1	2484	encode_RBM45_4	5	2489	GCF_000905975.1	Rhabdoviridae	V	Lagos bat virus isolate 0406SEN	-	RBM45
NC_020807.1	NC_020807.1	2578	encode_RBM45_4	5	2583	GCF_000905975.1	Rhabdoviridae	V	Lagos bat virus isolate 0406SEN	-	RBM45
NC_020807.1	NC_020807.1	3090	encode_RBM45_4	5	3095	GCF_000905975.1	Rhabdoviridae	V	Lagos bat virus isolate 0406SEN	-	RBM45
NC_020807.1	NC_020807.1	6507	encode_RBM45_4	5	6512	GCF_000905975.1	Rhabdoviridae	V	Lagos bat virus isolate 0406SEN	-	RBM45
NC_020807.1	NC_020807.1	6594	encode_RBM45_4	5	6599	GCF_000905975.1	Rhabdoviridae	V	Lagos bat virus isolate 0406SEN	-	RBM45
NC_020807.1	NC_020807.1	7155	encode_RBM45_4	5	7160	GCF_000905975.1	Rhabdoviridae	V	Lagos bat virus isolate 0406SEN	-	RBM45
NC_020807.1	NC_020807.1	8438	encode_RBM45_4	5	8443	GCF_000905975.1	Rhabdoviridae	V	Lagos bat virus isolate 0406SEN	-	RBM45
NC_020805.1	NC_020805.1	438	encode_RBM45_4	5	443	GCF_000906815.1	Rhabdoviridae	V	Chandipura virus isolate CIN 0451	+	RBM45
NC_020805.1	NC_020805.1	3140	encode_RBM45_4	5	3145	GCF_000906815.1	Rhabdoviridae	V	Chandipura virus isolate CIN 0451	+	RBM45
NC_020805.1	NC_020805.1	3247	encode_RBM45_4	5	3252	GCF_000906815.1	Rhabdoviridae	V	Chandipura virus isolate CIN 0451	+	RBM45
NC_020805.1	NC_020805.1	5025	encode_RBM45_4	5	5030	GCF_000906815.1	Rhabdoviridae	V	Chandipura virus isolate CIN 0451	+	RBM45
NC_020805.1	NC_020805.1	6190	encode_RBM45_4	5	6195	GCF_000906815.1	Rhabdoviridae	V	Chandipura virus isolate CIN 0451	+	RBM45
NC_020805.1	NC_020805.1	7212	encode_RBM45_4	5	7217	GCF_000906815.1	Rhabdoviridae	V	Chandipura virus isolate CIN 0451	+	RBM45
NC_020805.1	NC_020805.1	8495	encode_RBM45_4	5	8500	GCF_000906815.1	Rhabdoviridae	V	Chandipura virus isolate CIN 0451	+	RBM45
NC_020805.1	NC_020805.1	10467	encode_RBM45_4	5	10472	GCF_000906815.1	Rhabdoviridae	V	Chandipura virus isolate CIN 0451	+	RBM45
NC_020805.1	NC_020805.1	4956	encode_RBM45_4	5	4961	GCF_000906815.1	Rhabdoviridae	V	Chandipura virus isolate CIN 0451	-	RBM45
NC_020805.1	NC_020805.1	6228	encode_RBM45_4	5	6233	GCF_000906815.1	Rhabdoviridae	V	Chandipura virus isolate CIN 0451	-	RBM45
NC_020805.1	NC_020805.1	6436	encode_RBM45_4	5	6441	GCF_000906815.1	Rhabdoviridae	V	Chandipura virus isolate CIN 0451	-	RBM45
NC_020805.1	NC_020805.1	6579	encode_RBM45_4	5	6584	GCF_000906815.1	Rhabdoviridae	V	Chandipura virus isolate CIN 0451	-	RBM45
NC_020805.1	NC_020805.1	6599	encode_RBM45_4	5	6604	GCF_000906815.1	Rhabdoviridae	V	Chandipura virus isolate CIN 0451	-	RBM45
NC_020805.1	NC_020805.1	6635	encode_RBM45_4	5	6640	GCF_000906815.1	Rhabdoviridae	V	Chandipura virus isolate CIN 0451	-	RBM45
NC_020805.1	NC_020805.1	6978	encode_RBM45_4	5	6983	GCF_000906815.1	Rhabdoviridae	V	Chandipura virus isolate CIN 0451	-	RBM45
NC_020805.1	NC_020805.1	7598	encode_RBM45_4	5	7603	GCF_000906815.1	Rhabdoviridae	V	Chandipura virus isolate CIN 0451	-	RBM45
NC_020805.1	NC_020805.1	10931	encode_RBM45_4	5	10936	GCF_000906815.1	Rhabdoviridae	V	Chandipura virus isolate CIN 0451	-	RBM45
NC_021928.1	NC_021928.1	1623	encode_RBM45_4	5	1628	GCF_000910675.1	Paramyxoviridae	V	Human parainfluenza virus 4a viral cRNA	+	RBM45
NC_021928.1	NC_021928.1	2476	encode_RBM45_4	5	2481	GCF_000910675.1	Paramyxoviridae	V	Human parainfluenza virus 4a viral cRNA	+	RBM45
NC_021928.1	NC_021928.1	3289	encode_RBM45_4	5	3294	GCF_000910675.1	Paramyxoviridae	V	Human parainfluenza virus 4a viral cRNA	+	RBM45
NC_021928.1	NC_021928.1	3415	encode_RBM45_4	5	3420	GCF_000910675.1	Paramyxoviridae	V	Human parainfluenza virus 4a viral cRNA	+	RBM45
NC_021928.1	NC_021928.1	3932	encode_RBM45_4	5	3937	GCF_000910675.1	Paramyxoviridae	V	Human parainfluenza virus 4a viral cRNA	+	RBM45
NC_021928.1	NC_021928.1	4822	encode_RBM45_4	5	4827	GCF_000910675.1	Paramyxoviridae	V	Human parainfluenza virus 4a viral cRNA	+	RBM45
NC_021928.1	NC_021928.1	4852	encode_RBM45_4	5	4857	GCF_000910675.1	Paramyxoviridae	V	Human parainfluenza virus 4a viral cRNA	+	RBM45
NC_021928.1	NC_021928.1	5134	encode_RBM45_4	5	5139	GCF_000910675.1	Paramyxoviridae	V	Human parainfluenza virus 4a viral cRNA	+	RBM45
NC_021928.1	NC_021928.1	6938	encode_RBM45_4	5	6943	GCF_000910675.1	Paramyxoviridae	V	Human parainfluenza virus 4a viral cRNA	+	RBM45
NC_021928.1	NC_021928.1	7057	encode_RBM45_4	5	7062	GCF_000910675.1	Paramyxoviridae	V	Human parainfluenza virus 4a viral cRNA	+	RBM45
NC_021928.1	NC_021928.1	7187	encode_RBM45_4	5	7192	GCF_000910675.1	Paramyxoviridae	V	Human parainfluenza virus 4a viral cRNA	+	RBM45
NC_021928.1	NC_021928.1	7295	encode_RBM45_4	5	7300	GCF_000910675.1	Paramyxoviridae	V	Human parainfluenza virus 4a viral cRNA	+	RBM45
NC_021928.1	NC_021928.1	7665	encode_RBM45_4	5	7670	GCF_000910675.1	Paramyxoviridae	V	Human parainfluenza virus 4a viral cRNA	+	RBM45
NC_021928.1	NC_021928.1	13948	encode_RBM45_4	5	13953	GCF_000910675.1	Paramyxoviridae	V	Human parainfluenza virus 4a viral cRNA	+	RBM45
NC_021928.1	NC_021928.1	16125	encode_RBM45_4	5	16130	GCF_000910675.1	Paramyxoviridae	V	Human parainfluenza virus 4a viral cRNA	+	RBM45
NC_021928.1	NC_021928.1	16570	encode_RBM45_4	5	16575	GCF_000910675.1	Paramyxoviridae	V	Human parainfluenza virus 4a viral cRNA	+	RBM45
NC_021928.1	NC_021928.1	1377	encode_RBM45_4	5	1382	GCF_000910675.1	Paramyxoviridae	V	Human parainfluenza virus 4a viral cRNA	-	RBM45
NC_021928.1	NC_021928.1	3270	encode_RBM45_4	5	3275	GCF_000910675.1	Paramyxoviridae	V	Human parainfluenza virus 4a viral cRNA	-	RBM45
NC_021928.1	NC_021928.1	5283	encode_RBM45_4	5	5288	GCF_000910675.1	Paramyxoviridae	V	Human parainfluenza virus 4a viral cRNA	-	RBM45
NC_021928.1	NC_021928.1	5564	encode_RBM45_4	5	5569	GCF_000910675.1	Paramyxoviridae	V	Human parainfluenza virus 4a viral cRNA	-	RBM45
NC_021928.1	NC_021928.1	8970	encode_RBM45_4	5	8975	GCF_000910675.1	Paramyxoviridae	V	Human parainfluenza virus 4a viral cRNA	-	RBM45
NC_021928.1	NC_021928.1	11532	encode_RBM45_4	5	11537	GCF_000910675.1	Paramyxoviridae	V	Human parainfluenza virus 4a viral cRNA	-	RBM45
NC_021928.1	NC_021928.1	11871	encode_RBM45_4	5	11876	GCF_000910675.1	Paramyxoviridae	V	Human parainfluenza virus 4a viral cRNA	-	RBM45
NC_021928.1	NC_021928.1	13971	encode_RBM45_4	5	13976	GCF_000910675.1	Paramyxoviridae	V	Human parainfluenza virus 4a viral cRNA	-	RBM45
NC_021928.1	NC_021928.1	15855	encode_RBM45_4	5	15860	GCF_000910675.1	Paramyxoviridae	V	Human parainfluenza virus 4a viral cRNA	-	RBM45
NC_021928.1	NC_021928.1	16417	encode_RBM45_4	5	16422	GCF_000910675.1	Paramyxoviridae	V	Human parainfluenza virus 4a viral cRNA	-	RBM45
NC_024495.1	NC_024495.1	1211	encode_RBM45_4	5	1216	GCF_000922255.1	Phenuiviridae	V	Heartland virus isolate Patient1	+	RBM45
NC_024495.1	NC_024495.1	5750	encode_RBM45_4	5	5755	GCF_000922255.1	Phenuiviridae	V	Heartland virus isolate Patient1	+	RBM45
NC_024495.1	NC_024495.1	1181	encode_RBM45_4	5	1186	GCF_000922255.1	Phenuiviridae	V	Heartland virus isolate Patient1	-	RBM45
NC_024495.1	NC_024495.1	1473	encode_RBM45_4	5	1478	GCF_000922255.1	Phenuiviridae	V	Heartland virus isolate Patient1	-	RBM45
NC_024495.1	NC_024495.1	2168	encode_RBM45_4	5	2173	GCF_000922255.1	Phenuiviridae	V	Heartland virus isolate Patient1	-	RBM45
NC_024495.1	NC_024495.1	3526	encode_RBM45_4	5	3531	GCF_000922255.1	Phenuiviridae	V	Heartland virus isolate Patient1	-	RBM45
NC_024495.1	NC_024495.1	5822	encode_RBM45_4	5	5827	GCF_000922255.1	Phenuiviridae	V	Heartland virus isolate Patient1	-	RBM45
NC_024494.1	NC_024494.1	1086	encode_RBM45_4	5	1091	GCF_000922255.1	Phenuiviridae	V	Heartland virus isolate Patient1	-	RBM45
NC_024494.1	NC_024494.1	1198	encode_RBM45_4	5	1203	GCF_000922255.1	Phenuiviridae	V	Heartland virus isolate Patient1	-	RBM45
NC_024494.1	NC_024494.1	1271	encode_RBM45_4	5	1276	GCF_000922255.1	Phenuiviridae	V	Heartland virus isolate Patient1	-	RBM45
NC_024494.1	NC_024494.1	1292	encode_RBM45_4	5	1297	GCF_000922255.1	Phenuiviridae	V	Heartland virus isolate Patient1	-	RBM45
NC_024494.1	NC_024494.1	1385	encode_RBM45_4	5	1390	GCF_000922255.1	Phenuiviridae	V	Heartland virus isolate Patient1	-	RBM45
NC_024494.1	NC_024494.1	1935	encode_RBM45_4	5	1940	GCF_000922255.1	Phenuiviridae	V	Heartland virus isolate Patient1	-	RBM45
NC_024494.1	NC_024494.1	2739	encode_RBM45_4	5	2744	GCF_000922255.1	Phenuiviridae	V	Heartland virus isolate Patient1	-	RBM45
NC_024494.1	NC_024494.1	3288	encode_RBM45_4	5	3293	GCF_000922255.1	Phenuiviridae	V	Heartland virus isolate Patient1	-	RBM45
NC_024496.1	NC_024496.1	393	encode_RBM45_4	5	398	GCF_000922255.1	Phenuiviridae	V	Heartland virus isolate Patient1	+	RBM45
NC_024496.1	NC_024496.1	1163	encode_RBM45_4	5	1168	GCF_000922255.1	Phenuiviridae	V	Heartland virus isolate Patient1	+	RBM45
NC_024496.1	NC_024496.1	335	encode_RBM45_4	5	340	GCF_000922255.1	Phenuiviridae	V	Heartland virus isolate Patient1	-	RBM45
NC_025343.1	NC_025343.1	521	encode_RBM45_4	5	526	GCF_000924495.1	Paramyxoviridae	V	Sosuga virus isolate 2012	+	RBM45
NC_025343.1	NC_025343.1	594	encode_RBM45_4	5	599	GCF_000924495.1	Paramyxoviridae	V	Sosuga virus isolate 2012	+	RBM45
NC_025343.1	NC_025343.1	615	encode_RBM45_4	5	620	GCF_000924495.1	Paramyxoviridae	V	Sosuga virus isolate 2012	+	RBM45
NC_025343.1	NC_025343.1	1654	encode_RBM45_4	5	1659	GCF_000924495.1	Paramyxoviridae	V	Sosuga virus isolate 2012	+	RBM45
NC_025343.1	NC_025343.1	2519	encode_RBM45_4	5	2524	GCF_000924495.1	Paramyxoviridae	V	Sosuga virus isolate 2012	+	RBM45
NC_025343.1	NC_025343.1	2916	encode_RBM45_4	5	2921	GCF_000924495.1	Paramyxoviridae	V	Sosuga virus isolate 2012	+	RBM45
NC_025343.1	NC_025343.1	3504	encode_RBM45_4	5	3509	GCF_000924495.1	Paramyxoviridae	V	Sosuga virus isolate 2012	+	RBM45
NC_025343.1	NC_025343.1	4453	encode_RBM45_4	5	4458	GCF_000924495.1	Paramyxoviridae	V	Sosuga virus isolate 2012	+	RBM45
NC_025343.1	NC_025343.1	4777	encode_RBM45_4	5	4782	GCF_000924495.1	Paramyxoviridae	V	Sosuga virus isolate 2012	+	RBM45
NC_025343.1	NC_025343.1	6096	encode_RBM45_4	5	6101	GCF_000924495.1	Paramyxoviridae	V	Sosuga virus isolate 2012	+	RBM45
NC_025343.1	NC_025343.1	6647	encode_RBM45_4	5	6652	GCF_000924495.1	Paramyxoviridae	V	Sosuga virus isolate 2012	+	RBM45
NC_025343.1	NC_025343.1	9220	encode_RBM45_4	5	9225	GCF_000924495.1	Paramyxoviridae	V	Sosuga virus isolate 2012	+	RBM45
NC_025343.1	NC_025343.1	9262	encode_RBM45_4	5	9267	GCF_000924495.1	Paramyxoviridae	V	Sosuga virus isolate 2012	+	RBM45
NC_025343.1	NC_025343.1	9670	encode_RBM45_4	5	9675	GCF_000924495.1	Paramyxoviridae	V	Sosuga virus isolate 2012	+	RBM45
NC_025343.1	NC_025343.1	11675	encode_RBM45_4	5	11680	GCF_000924495.1	Paramyxoviridae	V	Sosuga virus isolate 2012	+	RBM45
NC_025343.1	NC_025343.1	11867	encode_RBM45_4	5	11872	GCF_000924495.1	Paramyxoviridae	V	Sosuga virus isolate 2012	+	RBM45
NC_025343.1	NC_025343.1	12121	encode_RBM45_4	5	12126	GCF_000924495.1	Paramyxoviridae	V	Sosuga virus isolate 2012	+	RBM45
NC_025343.1	NC_025343.1	12242	encode_RBM45_4	5	12247	GCF_000924495.1	Paramyxoviridae	V	Sosuga virus isolate 2012	+	RBM45
NC_025343.1	NC_025343.1	12478	encode_RBM45_4	5	12483	GCF_000924495.1	Paramyxoviridae	V	Sosuga virus isolate 2012	+	RBM45
NC_025343.1	NC_025343.1	12507	encode_RBM45_4	5	12512	GCF_000924495.1	Paramyxoviridae	V	Sosuga virus isolate 2012	+	RBM45
NC_025343.1	NC_025343.1	12822	encode_RBM45_4	5	12827	GCF_000924495.1	Paramyxoviridae	V	Sosuga virus isolate 2012	+	RBM45
NC_025343.1	NC_025343.1	12957	encode_RBM45_4	5	12962	GCF_000924495.1	Paramyxoviridae	V	Sosuga virus isolate 2012	+	RBM45
NC_025343.1	NC_025343.1	14863	encode_RBM45_4	5	14868	GCF_000924495.1	Paramyxoviridae	V	Sosuga virus isolate 2012	+	RBM45
NC_025343.1	NC_025343.1	3753	encode_RBM45_4	5	3758	GCF_000924495.1	Paramyxoviridae	V	Sosuga virus isolate 2012	-	RBM45
NC_025343.1	NC_025343.1	4203	encode_RBM45_4	5	4208	GCF_000924495.1	Paramyxoviridae	V	Sosuga virus isolate 2012	-	RBM45
NC_025343.1	NC_025343.1	7504	encode_RBM45_4	5	7509	GCF_000924495.1	Paramyxoviridae	V	Sosuga virus isolate 2012	-	RBM45
NC_025343.1	NC_025343.1	7887	encode_RBM45_4	5	7892	GCF_000924495.1	Paramyxoviridae	V	Sosuga virus isolate 2012	-	RBM45
NC_025343.1	NC_025343.1	8246	encode_RBM45_4	5	8251	GCF_000924495.1	Paramyxoviridae	V	Sosuga virus isolate 2012	-	RBM45
NC_025343.1	NC_025343.1	8288	encode_RBM45_4	5	8293	GCF_000924495.1	Paramyxoviridae	V	Sosuga virus isolate 2012	-	RBM45
NC_025343.1	NC_025343.1	10287	encode_RBM45_4	5	10292	GCF_000924495.1	Paramyxoviridae	V	Sosuga virus isolate 2012	-	RBM45
NC_025343.1	NC_025343.1	11654	encode_RBM45_4	5	11659	GCF_000924495.1	Paramyxoviridae	V	Sosuga virus isolate 2012	-	RBM45
NC_025343.1	NC_025343.1	14781	encode_RBM45_4	5	14786	GCF_000924495.1	Paramyxoviridae	V	Sosuga virus isolate 2012	-	RBM45
NC_026422.1	NC_026422.1	732	encode_RBM45_4	5	737	GCF_000928555.1	Orthomyxoviridae	V	Influenza A virus (A/Shanghai/02/2013(H7N9))	+	RBM45
NC_026422.1	NC_026422.1	1586	encode_RBM45_4	5	1591	GCF_000928555.1	Orthomyxoviridae	V	Influenza A virus (A/Shanghai/02/2013(H7N9))	-	RBM45
NC_026422.1	NC_026422.1	2006	encode_RBM45_4	5	2011	GCF_000928555.1	Orthomyxoviridae	V	Influenza A virus (A/Shanghai/02/2013(H7N9))	-	RBM45
NC_026423.1	NC_026423.1	112	encode_RBM45_4	5	117	GCF_000928555.1	Orthomyxoviridae	V	Influenza A virus (A/Shanghai/02/2013(H7N9))	+	RBM45
NC_026423.1	NC_026423.1	726	encode_RBM45_4	5	731	GCF_000928555.1	Orthomyxoviridae	V	Influenza A virus (A/Shanghai/02/2013(H7N9))	+	RBM45
NC_026423.1	NC_026423.1	916	encode_RBM45_4	5	921	GCF_000928555.1	Orthomyxoviridae	V	Influenza A virus (A/Shanghai/02/2013(H7N9))	+	RBM45
NC_026423.1	NC_026423.1	1291	encode_RBM45_4	5	1296	GCF_000928555.1	Orthomyxoviridae	V	Influenza A virus (A/Shanghai/02/2013(H7N9))	+	RBM45
NC_026423.1	NC_026423.1	2026	encode_RBM45_4	5	2031	GCF_000928555.1	Orthomyxoviridae	V	Influenza A virus (A/Shanghai/02/2013(H7N9))	+	RBM45
NC_026423.1	NC_026423.1	139	encode_RBM45_4	5	144	GCF_000928555.1	Orthomyxoviridae	V	Influenza A virus (A/Shanghai/02/2013(H7N9))	-	RBM45
NC_026423.1	NC_026423.1	717	encode_RBM45_4	5	722	GCF_000928555.1	Orthomyxoviridae	V	Influenza A virus (A/Shanghai/02/2013(H7N9))	-	RBM45
NC_026424.1	NC_026424.1	218	encode_RBM45_4	5	223	GCF_000928555.1	Orthomyxoviridae	V	Influenza A virus (A/Shanghai/02/2013(H7N9))	+	RBM45
NC_026424.1	NC_026424.1	286	encode_RBM45_4	5	291	GCF_000928555.1	Orthomyxoviridae	V	Influenza A virus (A/Shanghai/02/2013(H7N9))	+	RBM45
NC_026424.1	NC_026424.1	789	encode_RBM45_4	5	794	GCF_000928555.1	Orthomyxoviridae	V	Influenza A virus (A/Shanghai/02/2013(H7N9))	+	RBM45
NC_026424.1	NC_026424.1	267	encode_RBM45_4	5	272	GCF_000928555.1	Orthomyxoviridae	V	Influenza A virus (A/Shanghai/02/2013(H7N9))	-	RBM45
NC_026424.1	NC_026424.1	825	encode_RBM45_4	5	830	GCF_000928555.1	Orthomyxoviridae	V	Influenza A virus (A/Shanghai/02/2013(H7N9))	-	RBM45
NC_026425.1	NC_026425.1	1091	encode_RBM45_4	5	1096	GCF_000928555.1	Orthomyxoviridae	V	Influenza A virus (A/Shanghai/02/2013(H7N9))	+	RBM45
NC_026425.1	NC_026425.1	1480	encode_RBM45_4	5	1485	GCF_000928555.1	Orthomyxoviridae	V	Influenza A virus (A/Shanghai/02/2013(H7N9))	+	RBM45
NC_026425.1	NC_026425.1	1694	encode_RBM45_4	5	1699	GCF_000928555.1	Orthomyxoviridae	V	Influenza A virus (A/Shanghai/02/2013(H7N9))	+	RBM45
NC_026426.1	NC_026426.1	1183	encode_RBM45_4	5	1188	GCF_000928555.1	Orthomyxoviridae	V	Influenza A virus (A/Shanghai/02/2013(H7N9))	+	RBM45
NC_024781.1	NC_024781.1	1125	encode_RBM45_4	5	1130	GCF_000943645.1	Filoviridae	V	Marburg marburgvirus isolate Ravn virus/H.sapiens-tc/KEN/1987/Kitum Cave-810040	+	RBM45
NC_024781.1	NC_024781.1	1351	encode_RBM45_4	5	1356	GCF_000943645.1	Filoviridae	V	Marburg marburgvirus isolate Ravn virus/H.sapiens-tc/KEN/1987/Kitum Cave-810040	+	RBM45
NC_024781.1	NC_024781.1	5132	encode_RBM45_4	5	5137	GCF_000943645.1	Filoviridae	V	Marburg marburgvirus isolate Ravn virus/H.sapiens-tc/KEN/1987/Kitum Cave-810040	+	RBM45
NC_024781.1	NC_024781.1	5157	encode_RBM45_4	5	5162	GCF_000943645.1	Filoviridae	V	Marburg marburgvirus isolate Ravn virus/H.sapiens-tc/KEN/1987/Kitum Cave-810040	+	RBM45
NC_024781.1	NC_024781.1	7123	encode_RBM45_4	5	7128	GCF_000943645.1	Filoviridae	V	Marburg marburgvirus isolate Ravn virus/H.sapiens-tc/KEN/1987/Kitum Cave-810040	+	RBM45
NC_024781.1	NC_024781.1	7175	encode_RBM45_4	5	7180	GCF_000943645.1	Filoviridae	V	Marburg marburgvirus isolate Ravn virus/H.sapiens-tc/KEN/1987/Kitum Cave-810040	+	RBM45
NC_024781.1	NC_024781.1	9941	encode_RBM45_4	5	9946	GCF_000943645.1	Filoviridae	V	Marburg marburgvirus isolate Ravn virus/H.sapiens-tc/KEN/1987/Kitum Cave-810040	+	RBM45
NC_024781.1	NC_024781.1	11484	encode_RBM45_4	5	11489	GCF_000943645.1	Filoviridae	V	Marburg marburgvirus isolate Ravn virus/H.sapiens-tc/KEN/1987/Kitum Cave-810040	+	RBM45
NC_024781.1	NC_024781.1	14200	encode_RBM45_4	5	14205	GCF_000943645.1	Filoviridae	V	Marburg marburgvirus isolate Ravn virus/H.sapiens-tc/KEN/1987/Kitum Cave-810040	+	RBM45
NC_024781.1	NC_024781.1	14599	encode_RBM45_4	5	14604	GCF_000943645.1	Filoviridae	V	Marburg marburgvirus isolate Ravn virus/H.sapiens-tc/KEN/1987/Kitum Cave-810040	+	RBM45
NC_024781.1	NC_024781.1	16598	encode_RBM45_4	5	16603	GCF_000943645.1	Filoviridae	V	Marburg marburgvirus isolate Ravn virus/H.sapiens-tc/KEN/1987/Kitum Cave-810040	+	RBM45
NC_024781.1	NC_024781.1	16618	encode_RBM45_4	5	16623	GCF_000943645.1	Filoviridae	V	Marburg marburgvirus isolate Ravn virus/H.sapiens-tc/KEN/1987/Kitum Cave-810040	+	RBM45
NC_024781.1	NC_024781.1	18035	encode_RBM45_4	5	18040	GCF_000943645.1	Filoviridae	V	Marburg marburgvirus isolate Ravn virus/H.sapiens-tc/KEN/1987/Kitum Cave-810040	+	RBM45
NC_024781.1	NC_024781.1	18105	encode_RBM45_4	5	18110	GCF_000943645.1	Filoviridae	V	Marburg marburgvirus isolate Ravn virus/H.sapiens-tc/KEN/1987/Kitum Cave-810040	+	RBM45
NC_024781.1	NC_024781.1	2432	encode_RBM45_4	5	2437	GCF_000943645.1	Filoviridae	V	Marburg marburgvirus isolate Ravn virus/H.sapiens-tc/KEN/1987/Kitum Cave-810040	-	RBM45
NC_024781.1	NC_024781.1	3589	encode_RBM45_4	5	3594	GCF_000943645.1	Filoviridae	V	Marburg marburgvirus isolate Ravn virus/H.sapiens-tc/KEN/1987/Kitum Cave-810040	-	RBM45
NC_024781.1	NC_024781.1	5160	encode_RBM45_4	5	5165	GCF_000943645.1	Filoviridae	V	Marburg marburgvirus isolate Ravn virus/H.sapiens-tc/KEN/1987/Kitum Cave-810040	-	RBM45
NC_024781.1	NC_024781.1	5197	encode_RBM45_4	5	5202	GCF_000943645.1	Filoviridae	V	Marburg marburgvirus isolate Ravn virus/H.sapiens-tc/KEN/1987/Kitum Cave-810040	-	RBM45
NC_024781.1	NC_024781.1	5653	encode_RBM45_4	5	5658	GCF_000943645.1	Filoviridae	V	Marburg marburgvirus isolate Ravn virus/H.sapiens-tc/KEN/1987/Kitum Cave-810040	-	RBM45
NC_024781.1	NC_024781.1	8438	encode_RBM45_4	5	8443	GCF_000943645.1	Filoviridae	V	Marburg marburgvirus isolate Ravn virus/H.sapiens-tc/KEN/1987/Kitum Cave-810040	-	RBM45
NC_024781.1	NC_024781.1	9608	encode_RBM45_4	5	9613	GCF_000943645.1	Filoviridae	V	Marburg marburgvirus isolate Ravn virus/H.sapiens-tc/KEN/1987/Kitum Cave-810040	-	RBM45
NC_024781.1	NC_024781.1	11222	encode_RBM45_4	5	11227	GCF_000943645.1	Filoviridae	V	Marburg marburgvirus isolate Ravn virus/H.sapiens-tc/KEN/1987/Kitum Cave-810040	-	RBM45
NC_024781.1	NC_024781.1	12947	encode_RBM45_4	5	12952	GCF_000943645.1	Filoviridae	V	Marburg marburgvirus isolate Ravn virus/H.sapiens-tc/KEN/1987/Kitum Cave-810040	-	RBM45
NC_024781.1	NC_024781.1	16728	encode_RBM45_4	5	16733	GCF_000943645.1	Filoviridae	V	Marburg marburgvirus isolate Ravn virus/H.sapiens-tc/KEN/1987/Kitum Cave-810040	-	RBM45
NC_024781.1	NC_024781.1	17347	encode_RBM45_4	5	17352	GCF_000943645.1	Filoviridae	V	Marburg marburgvirus isolate Ravn virus/H.sapiens-tc/KEN/1987/Kitum Cave-810040	-	RBM45
NC_024781.1	NC_024781.1	17786	encode_RBM45_4	5	17791	GCF_000943645.1	Filoviridae	V	Marburg marburgvirus isolate Ravn virus/H.sapiens-tc/KEN/1987/Kitum Cave-810040	-	RBM45
NC_024781.1	NC_024781.1	18064	encode_RBM45_4	5	18069	GCF_000943645.1	Filoviridae	V	Marburg marburgvirus isolate Ravn virus/H.sapiens-tc/KEN/1987/Kitum Cave-810040	-	RBM45
NC_027140.1	NC_027140.1	107	encode_RBM45_4	5	112	GCF_001019855.1	Phenuiviridae	V	Bhanja virus strain ibAr2709	+	RBM45
NC_027140.1	NC_027140.1	1406	encode_RBM45_4	5	1411	GCF_001019855.1	Phenuiviridae	V	Bhanja virus strain ibAr2709	+	RBM45
NC_027140.1	NC_027140.1	3032	encode_RBM45_4	5	3037	GCF_001019855.1	Phenuiviridae	V	Bhanja virus strain ibAr2709	+	RBM45
NC_027140.1	NC_027140.1	554	encode_RBM45_4	5	559	GCF_001019855.1	Phenuiviridae	V	Bhanja virus strain ibAr2709	-	RBM45
NC_027140.1	NC_027140.1	1888	encode_RBM45_4	5	1893	GCF_001019855.1	Phenuiviridae	V	Bhanja virus strain ibAr2709	-	RBM45
NC_027140.1	NC_027140.1	2136	encode_RBM45_4	5	2141	GCF_001019855.1	Phenuiviridae	V	Bhanja virus strain ibAr2709	-	RBM45
NC_027140.1	NC_027140.1	4076	encode_RBM45_4	5	4081	GCF_001019855.1	Phenuiviridae	V	Bhanja virus strain ibAr2709	-	RBM45
NC_027140.1	NC_027140.1	4183	encode_RBM45_4	5	4188	GCF_001019855.1	Phenuiviridae	V	Bhanja virus strain ibAr2709	-	RBM45
NC_027140.1	NC_027140.1	4509	encode_RBM45_4	5	4514	GCF_001019855.1	Phenuiviridae	V	Bhanja virus strain ibAr2709	-	RBM45
NC_027140.1	NC_027140.1	4534	encode_RBM45_4	5	4539	GCF_001019855.1	Phenuiviridae	V	Bhanja virus strain ibAr2709	-	RBM45
NC_027140.1	NC_027140.1	5571	encode_RBM45_4	5	5576	GCF_001019855.1	Phenuiviridae	V	Bhanja virus strain ibAr2709	-	RBM45
NC_027140.1	NC_027140.1	5901	encode_RBM45_4	5	5906	GCF_001019855.1	Phenuiviridae	V	Bhanja virus strain ibAr2709	-	RBM45
NC_027141.1	NC_027141.1	401	encode_RBM45_4	5	406	GCF_001019855.1	Phenuiviridae	V	Bhanja virus strain ibAr2709	+	RBM45
NC_027141.1	NC_027141.1	530	encode_RBM45_4	5	535	GCF_001019855.1	Phenuiviridae	V	Bhanja virus strain ibAr2709	+	RBM45
NC_027141.1	NC_027141.1	2407	encode_RBM45_4	5	2412	GCF_001019855.1	Phenuiviridae	V	Bhanja virus strain ibAr2709	+	RBM45
NC_027141.1	NC_027141.1	3030	encode_RBM45_4	5	3035	GCF_001019855.1	Phenuiviridae	V	Bhanja virus strain ibAr2709	+	RBM45
NC_027141.1	NC_027141.1	566	encode_RBM45_4	5	571	GCF_001019855.1	Phenuiviridae	V	Bhanja virus strain ibAr2709	-	RBM45
NC_027141.1	NC_027141.1	666	encode_RBM45_4	5	671	GCF_001019855.1	Phenuiviridae	V	Bhanja virus strain ibAr2709	-	RBM45
NC_027141.1	NC_027141.1	1015	encode_RBM45_4	5	1020	GCF_001019855.1	Phenuiviridae	V	Bhanja virus strain ibAr2709	-	RBM45
NC_027141.1	NC_027141.1	1123	encode_RBM45_4	5	1128	GCF_001019855.1	Phenuiviridae	V	Bhanja virus strain ibAr2709	-	RBM45
NC_027141.1	NC_027141.1	1299	encode_RBM45_4	5	1304	GCF_001019855.1	Phenuiviridae	V	Bhanja virus strain ibAr2709	-	RBM45
NC_027141.1	NC_027141.1	2548	encode_RBM45_4	5	2553	GCF_001019855.1	Phenuiviridae	V	Bhanja virus strain ibAr2709	-	RBM45
NC_027142.1	NC_027142.1	1338	encode_RBM45_4	5	1343	GCF_001019855.1	Phenuiviridae	V	Bhanja virus strain ibAr2709	+	RBM45
NC_027142.1	NC_027142.1	387	encode_RBM45_4	5	392	GCF_001019855.1	Phenuiviridae	V	Bhanja virus strain ibAr2709	-	RBM45
NC_026435.1	NC_026435.1	112	encode_RBM45_4	5	117	GCF_001343785.1	Orthomyxoviridae	V	Influenza A virus (A/California/07/2009(H1N1))	+	RBM45
NC_026435.1	NC_026435.1	137	encode_RBM45_4	5	142	GCF_001343785.1	Orthomyxoviridae	V	Influenza A virus (A/California/07/2009(H1N1))	+	RBM45
NC_026435.1	NC_026435.1	433	encode_RBM45_4	5	438	GCF_001343785.1	Orthomyxoviridae	V	Influenza A virus (A/California/07/2009(H1N1))	+	RBM45
NC_026435.1	NC_026435.1	726	encode_RBM45_4	5	731	GCF_001343785.1	Orthomyxoviridae	V	Influenza A virus (A/California/07/2009(H1N1))	+	RBM45
NC_026435.1	NC_026435.1	1291	encode_RBM45_4	5	1296	GCF_001343785.1	Orthomyxoviridae	V	Influenza A virus (A/California/07/2009(H1N1))	+	RBM45
NC_026435.1	NC_026435.1	116	encode_RBM45_4	5	121	GCF_001343785.1	Orthomyxoviridae	V	Influenza A virus (A/California/07/2009(H1N1))	-	RBM45
NC_026437.1	NC_026437.1	481	encode_RBM45_4	5	486	GCF_001343785.1	Orthomyxoviridae	V	Influenza A virus (A/California/07/2009(H1N1))	+	RBM45
NC_026437.1	NC_026437.1	789	encode_RBM45_4	5	794	GCF_001343785.1	Orthomyxoviridae	V	Influenza A virus (A/California/07/2009(H1N1))	+	RBM45
NC_026433.1	NC_026433.1	294	encode_RBM45_4	5	299	GCF_001343785.1	Orthomyxoviridae	V	Influenza A virus (A/California/07/2009(H1N1))	+	RBM45
NC_026433.1	NC_026433.1	858	encode_RBM45_4	5	863	GCF_001343785.1	Orthomyxoviridae	V	Influenza A virus (A/California/07/2009(H1N1))	+	RBM45
NC_026433.1	NC_026433.1	891	encode_RBM45_4	5	896	GCF_001343785.1	Orthomyxoviridae	V	Influenza A virus (A/California/07/2009(H1N1))	+	RBM45
NC_026433.1	NC_026433.1	910	encode_RBM45_4	5	915	GCF_001343785.1	Orthomyxoviridae	V	Influenza A virus (A/California/07/2009(H1N1))	+	RBM45
NC_026433.1	NC_026433.1	1255	encode_RBM45_4	5	1260	GCF_001343785.1	Orthomyxoviridae	V	Influenza A virus (A/California/07/2009(H1N1))	-	RBM45
NC_026436.1	NC_026436.1	509	encode_RBM45_4	5	514	GCF_001343785.1	Orthomyxoviridae	V	Influenza A virus (A/California/07/2009(H1N1))	-	RBM45
NC_026434.1	NC_026434.1	211	encode_RBM45_4	5	216	GCF_001343785.1	Orthomyxoviridae	V	Influenza A virus (A/California/07/2009(H1N1))	+	RBM45
NC_026434.1	NC_026434.1	67	encode_RBM45_4	5	72	GCF_001343785.1	Orthomyxoviridae	V	Influenza A virus (A/California/07/2009(H1N1))	-	RBM45
NC_026434.1	NC_026434.1	340	encode_RBM45_4	5	345	GCF_001343785.1	Orthomyxoviridae	V	Influenza A virus (A/California/07/2009(H1N1))	-	RBM45
NC_026434.1	NC_026434.1	497	encode_RBM45_4	5	502	GCF_001343785.1	Orthomyxoviridae	V	Influenza A virus (A/California/07/2009(H1N1))	-	RBM45
NC_026431.1	NC_026431.1	636	encode_RBM45_4	5	641	GCF_001343785.1	Orthomyxoviridae	V	Influenza A virus (A/California/07/2009(H1N1))	-	RBM45
NC_026432.1	NC_026432.1	10	encode_RBM45_4	5	15	GCF_001343785.1	Orthomyxoviridae	V	Influenza A virus (A/California/07/2009(H1N1))	+	RBM45
NC_026432.1	NC_026432.1	142	encode_RBM45_4	5	147	GCF_001343785.1	Orthomyxoviridae	V	Influenza A virus (A/California/07/2009(H1N1))	+	RBM45
NC_026432.1	NC_026432.1	847	encode_RBM45_4	5	852	GCF_001343785.1	Orthomyxoviridae	V	Influenza A virus (A/California/07/2009(H1N1))	+	RBM45
NC_030701.1	NC_030701.1	318	encode_RBM45_4	5	323	GCF_001698295.1	Bornaviridae	V	Variegated squirrel bornavirus 1	+	RBM45
NC_030701.1	NC_030701.1	1159	encode_RBM45_4	5	1164	GCF_001698295.1	Bornaviridae	V	Variegated squirrel bornavirus 1	+	RBM45
NC_030701.1	NC_030701.1	1289	encode_RBM45_4	5	1294	GCF_001698295.1	Bornaviridae	V	Variegated squirrel bornavirus 1	+	RBM45
NC_030701.1	NC_030701.1	1746	encode_RBM45_4	5	1751	GCF_001698295.1	Bornaviridae	V	Variegated squirrel bornavirus 1	+	RBM45
NC_030701.1	NC_030701.1	2290	encode_RBM45_4	5	2295	GCF_001698295.1	Bornaviridae	V	Variegated squirrel bornavirus 1	+	RBM45
NC_030701.1	NC_030701.1	2301	encode_RBM45_4	5	2306	GCF_001698295.1	Bornaviridae	V	Variegated squirrel bornavirus 1	+	RBM45
NC_030701.1	NC_030701.1	3411	encode_RBM45_4	5	3416	GCF_001698295.1	Bornaviridae	V	Variegated squirrel bornavirus 1	+	RBM45
NC_030701.1	NC_030701.1	4197	encode_RBM45_4	5	4202	GCF_001698295.1	Bornaviridae	V	Variegated squirrel bornavirus 1	+	RBM45
NC_030701.1	NC_030701.1	5014	encode_RBM45_4	5	5019	GCF_001698295.1	Bornaviridae	V	Variegated squirrel bornavirus 1	+	RBM45
NC_030701.1	NC_030701.1	5233	encode_RBM45_4	5	5238	GCF_001698295.1	Bornaviridae	V	Variegated squirrel bornavirus 1	+	RBM45
NC_030701.1	NC_030701.1	6059	encode_RBM45_4	5	6064	GCF_001698295.1	Bornaviridae	V	Variegated squirrel bornavirus 1	+	RBM45
NC_030701.1	NC_030701.1	6628	encode_RBM45_4	5	6633	GCF_001698295.1	Bornaviridae	V	Variegated squirrel bornavirus 1	+	RBM45
NC_030701.1	NC_030701.1	6796	encode_RBM45_4	5	6801	GCF_001698295.1	Bornaviridae	V	Variegated squirrel bornavirus 1	+	RBM45
NC_030701.1	NC_030701.1	7718	encode_RBM45_4	5	7723	GCF_001698295.1	Bornaviridae	V	Variegated squirrel bornavirus 1	+	RBM45
NC_030701.1	NC_030701.1	190	encode_RBM45_4	5	195	GCF_001698295.1	Bornaviridae	V	Variegated squirrel bornavirus 1	-	RBM45
NC_030701.1	NC_030701.1	2172	encode_RBM45_4	5	2177	GCF_001698295.1	Bornaviridae	V	Variegated squirrel bornavirus 1	-	RBM45
NC_030701.1	NC_030701.1	3004	encode_RBM45_4	5	3009	GCF_001698295.1	Bornaviridae	V	Variegated squirrel bornavirus 1	-	RBM45
NC_030701.1	NC_030701.1	8502	encode_RBM45_4	5	8507	GCF_001698295.1	Bornaviridae	V	Variegated squirrel bornavirus 1	-	RBM45
NC_031284.1	NC_031284.1	21	encode_RBM45_4	5	26	GCF_001755105.1	Nairoviridae	V	Tacheng Tick Virus 1 strain TC253 RNA-dependent RNA polymerase (L) gene	+	RBM45
NC_031284.1	NC_031284.1	101	encode_RBM45_4	5	106	GCF_001755105.1	Nairoviridae	V	Tacheng Tick Virus 1 strain TC253 RNA-dependent RNA polymerase (L) gene	+	RBM45
NC_031284.1	NC_031284.1	745	encode_RBM45_4	5	750	GCF_001755105.1	Nairoviridae	V	Tacheng Tick Virus 1 strain TC253 RNA-dependent RNA polymerase (L) gene	+	RBM45
NC_031284.1	NC_031284.1	809	encode_RBM45_4	5	814	GCF_001755105.1	Nairoviridae	V	Tacheng Tick Virus 1 strain TC253 RNA-dependent RNA polymerase (L) gene	+	RBM45
NC_031284.1	NC_031284.1	3046	encode_RBM45_4	5	3051	GCF_001755105.1	Nairoviridae	V	Tacheng Tick Virus 1 strain TC253 RNA-dependent RNA polymerase (L) gene	+	RBM45
NC_031284.1	NC_031284.1	3511	encode_RBM45_4	5	3516	GCF_001755105.1	Nairoviridae	V	Tacheng Tick Virus 1 strain TC253 RNA-dependent RNA polymerase (L) gene	+	RBM45
NC_031284.1	NC_031284.1	4186	encode_RBM45_4	5	4191	GCF_001755105.1	Nairoviridae	V	Tacheng Tick Virus 1 strain TC253 RNA-dependent RNA polymerase (L) gene	+	RBM45
NC_031284.1	NC_031284.1	6206	encode_RBM45_4	5	6211	GCF_001755105.1	Nairoviridae	V	Tacheng Tick Virus 1 strain TC253 RNA-dependent RNA polymerase (L) gene	+	RBM45
NC_031284.1	NC_031284.1	7248	encode_RBM45_4	5	7253	GCF_001755105.1	Nairoviridae	V	Tacheng Tick Virus 1 strain TC253 RNA-dependent RNA polymerase (L) gene	+	RBM45
NC_031284.1	NC_031284.1	7731	encode_RBM45_4	5	7736	GCF_001755105.1	Nairoviridae	V	Tacheng Tick Virus 1 strain TC253 RNA-dependent RNA polymerase (L) gene	+	RBM45
NC_031284.1	NC_031284.1	9170	encode_RBM45_4	5	9175	GCF_001755105.1	Nairoviridae	V	Tacheng Tick Virus 1 strain TC253 RNA-dependent RNA polymerase (L) gene	+	RBM45
NC_031284.1	NC_031284.1	9851	encode_RBM45_4	5	9856	GCF_001755105.1	Nairoviridae	V	Tacheng Tick Virus 1 strain TC253 RNA-dependent RNA polymerase (L) gene	+	RBM45
NC_031284.1	NC_031284.1	10091	encode_RBM45_4	5	10096	GCF_001755105.1	Nairoviridae	V	Tacheng Tick Virus 1 strain TC253 RNA-dependent RNA polymerase (L) gene	+	RBM45
NC_031284.1	NC_031284.1	10980	encode_RBM45_4	5	10985	GCF_001755105.1	Nairoviridae	V	Tacheng Tick Virus 1 strain TC253 RNA-dependent RNA polymerase (L) gene	+	RBM45
NC_031284.1	NC_031284.1	11177	encode_RBM45_4	5	11182	GCF_001755105.1	Nairoviridae	V	Tacheng Tick Virus 1 strain TC253 RNA-dependent RNA polymerase (L) gene	+	RBM45
NC_031284.1	NC_031284.1	12082	encode_RBM45_4	5	12087	GCF_001755105.1	Nairoviridae	V	Tacheng Tick Virus 1 strain TC253 RNA-dependent RNA polymerase (L) gene	+	RBM45
NC_031284.1	NC_031284.1	2831	encode_RBM45_4	5	2836	GCF_001755105.1	Nairoviridae	V	Tacheng Tick Virus 1 strain TC253 RNA-dependent RNA polymerase (L) gene	-	RBM45
NC_031284.1	NC_031284.1	2870	encode_RBM45_4	5	2875	GCF_001755105.1	Nairoviridae	V	Tacheng Tick Virus 1 strain TC253 RNA-dependent RNA polymerase (L) gene	-	RBM45
NC_031284.1	NC_031284.1	8832	encode_RBM45_4	5	8837	GCF_001755105.1	Nairoviridae	V	Tacheng Tick Virus 1 strain TC253 RNA-dependent RNA polymerase (L) gene	-	RBM45
NC_031284.1	NC_031284.1	9538	encode_RBM45_4	5	9543	GCF_001755105.1	Nairoviridae	V	Tacheng Tick Virus 1 strain TC253 RNA-dependent RNA polymerase (L) gene	-	RBM45
NC_031284.1	NC_031284.1	11401	encode_RBM45_4	5	11406	GCF_001755105.1	Nairoviridae	V	Tacheng Tick Virus 1 strain TC253 RNA-dependent RNA polymerase (L) gene	-	RBM45
NC_031285.1	NC_031285.1	7	encode_RBM45_4	5	12	GCF_001755105.1	Nairoviridae	V	Tacheng Tick Virus 1 strain TC253 RNA-dependent RNA polymerase (L) gene	+	RBM45
NC_031285.1	NC_031285.1	375	encode_RBM45_4	5	380	GCF_001755105.1	Nairoviridae	V	Tacheng Tick Virus 1 strain TC253 RNA-dependent RNA polymerase (L) gene	+	RBM45
NC_031285.1	NC_031285.1	405	encode_RBM45_4	5	410	GCF_001755105.1	Nairoviridae	V	Tacheng Tick Virus 1 strain TC253 RNA-dependent RNA polymerase (L) gene	+	RBM45
NC_031285.1	NC_031285.1	504	encode_RBM45_4	5	509	GCF_001755105.1	Nairoviridae	V	Tacheng Tick Virus 1 strain TC253 RNA-dependent RNA polymerase (L) gene	+	RBM45
NC_031285.1	NC_031285.1	1064	encode_RBM45_4	5	1069	GCF_001755105.1	Nairoviridae	V	Tacheng Tick Virus 1 strain TC253 RNA-dependent RNA polymerase (L) gene	+	RBM45
NC_031285.1	NC_031285.1	1118	encode_RBM45_4	5	1123	GCF_001755105.1	Nairoviridae	V	Tacheng Tick Virus 1 strain TC253 RNA-dependent RNA polymerase (L) gene	+	RBM45
NC_031285.1	NC_031285.1	1463	encode_RBM45_4	5	1468	GCF_001755105.1	Nairoviridae	V	Tacheng Tick Virus 1 strain TC253 RNA-dependent RNA polymerase (L) gene	+	RBM45
NC_031285.1	NC_031285.1	2616	encode_RBM45_4	5	2621	GCF_001755105.1	Nairoviridae	V	Tacheng Tick Virus 1 strain TC253 RNA-dependent RNA polymerase (L) gene	+	RBM45
NC_031285.1	NC_031285.1	3273	encode_RBM45_4	5	3278	GCF_001755105.1	Nairoviridae	V	Tacheng Tick Virus 1 strain TC253 RNA-dependent RNA polymerase (L) gene	+	RBM45
NC_031285.1	NC_031285.1	3357	encode_RBM45_4	5	3362	GCF_001755105.1	Nairoviridae	V	Tacheng Tick Virus 1 strain TC253 RNA-dependent RNA polymerase (L) gene	+	RBM45
NC_031285.1	NC_031285.1	3628	encode_RBM45_4	5	3633	GCF_001755105.1	Nairoviridae	V	Tacheng Tick Virus 1 strain TC253 RNA-dependent RNA polymerase (L) gene	+	RBM45
NC_031285.1	NC_031285.1	3695	encode_RBM45_4	5	3700	GCF_001755105.1	Nairoviridae	V	Tacheng Tick Virus 1 strain TC253 RNA-dependent RNA polymerase (L) gene	+	RBM45
NC_031285.1	NC_031285.1	4348	encode_RBM45_4	5	4353	GCF_001755105.1	Nairoviridae	V	Tacheng Tick Virus 1 strain TC253 RNA-dependent RNA polymerase (L) gene	+	RBM45
NC_031285.1	NC_031285.1	472	encode_RBM45_4	5	477	GCF_001755105.1	Nairoviridae	V	Tacheng Tick Virus 1 strain TC253 RNA-dependent RNA polymerase (L) gene	-	RBM45
NC_031285.1	NC_031285.1	605	encode_RBM45_4	5	610	GCF_001755105.1	Nairoviridae	V	Tacheng Tick Virus 1 strain TC253 RNA-dependent RNA polymerase (L) gene	-	RBM45
NC_031285.1	NC_031285.1	1477	encode_RBM45_4	5	1482	GCF_001755105.1	Nairoviridae	V	Tacheng Tick Virus 1 strain TC253 RNA-dependent RNA polymerase (L) gene	-	RBM45
NC_031285.1	NC_031285.1	1771	encode_RBM45_4	5	1776	GCF_001755105.1	Nairoviridae	V	Tacheng Tick Virus 1 strain TC253 RNA-dependent RNA polymerase (L) gene	-	RBM45
NC_031285.1	NC_031285.1	1828	encode_RBM45_4	5	1833	GCF_001755105.1	Nairoviridae	V	Tacheng Tick Virus 1 strain TC253 RNA-dependent RNA polymerase (L) gene	-	RBM45
NC_031285.1	NC_031285.1	1885	encode_RBM45_4	5	1890	GCF_001755105.1	Nairoviridae	V	Tacheng Tick Virus 1 strain TC253 RNA-dependent RNA polymerase (L) gene	-	RBM45
NC_031285.1	NC_031285.1	2110	encode_RBM45_4	5	2115	GCF_001755105.1	Nairoviridae	V	Tacheng Tick Virus 1 strain TC253 RNA-dependent RNA polymerase (L) gene	-	RBM45
NC_031285.1	NC_031285.1	2191	encode_RBM45_4	5	2196	GCF_001755105.1	Nairoviridae	V	Tacheng Tick Virus 1 strain TC253 RNA-dependent RNA polymerase (L) gene	-	RBM45
NC_031285.1	NC_031285.1	2549	encode_RBM45_4	5	2554	GCF_001755105.1	Nairoviridae	V	Tacheng Tick Virus 1 strain TC253 RNA-dependent RNA polymerase (L) gene	-	RBM45
NC_031286.1	NC_031286.1	10	encode_RBM45_4	5	15	GCF_001755105.1	Nairoviridae	V	Tacheng Tick Virus 1 strain TC253 RNA-dependent RNA polymerase (L) gene	+	RBM45
NC_031286.1	NC_031286.1	605	encode_RBM45_4	5	610	GCF_001755105.1	Nairoviridae	V	Tacheng Tick Virus 1 strain TC253 RNA-dependent RNA polymerase (L) gene	+	RBM45
NC_031286.1	NC_031286.1	1265	encode_RBM45_4	5	1270	GCF_001755105.1	Nairoviridae	V	Tacheng Tick Virus 1 strain TC253 RNA-dependent RNA polymerase (L) gene	+	RBM45
NC_031286.1	NC_031286.1	5	encode_RBM45_4	5	10	GCF_001755105.1	Nairoviridae	V	Tacheng Tick Virus 1 strain TC253 RNA-dependent RNA polymerase (L) gene	-	RBM45
NC_031286.1	NC_031286.1	940	encode_RBM45_4	5	945	GCF_001755105.1	Nairoviridae	V	Tacheng Tick Virus 1 strain TC253 RNA-dependent RNA polymerase (L) gene	-	RBM45
NC_034212.1	NC_034212.1	617	encode_RBM45_4	5	622	GCF_002029635.1	Peribunyaviridae	V	Tucunduba virus strain BeAR643361 RNA-dependent RNA polymerase gene	+	RBM45
NC_034212.1	NC_034212.1	1515	encode_RBM45_4	5	1520	GCF_002029635.1	Peribunyaviridae	V	Tucunduba virus strain BeAR643361 RNA-dependent RNA polymerase gene	+	RBM45
NC_034212.1	NC_034212.1	2390	encode_RBM45_4	5	2395	GCF_002029635.1	Peribunyaviridae	V	Tucunduba virus strain BeAR643361 RNA-dependent RNA polymerase gene	+	RBM45
NC_034212.1	NC_034212.1	4229	encode_RBM45_4	5	4234	GCF_002029635.1	Peribunyaviridae	V	Tucunduba virus strain BeAR643361 RNA-dependent RNA polymerase gene	+	RBM45
NC_034212.1	NC_034212.1	4736	encode_RBM45_4	5	4741	GCF_002029635.1	Peribunyaviridae	V	Tucunduba virus strain BeAR643361 RNA-dependent RNA polymerase gene	+	RBM45
NC_034212.1	NC_034212.1	6240	encode_RBM45_4	5	6245	GCF_002029635.1	Peribunyaviridae	V	Tucunduba virus strain BeAR643361 RNA-dependent RNA polymerase gene	-	RBM45
NC_034213.1	NC_034213.1	81	encode_RBM45_4	5	86	GCF_002029635.1	Peribunyaviridae	V	Tucunduba virus strain BeAR643361 RNA-dependent RNA polymerase gene	+	RBM45
NC_034213.1	NC_034213.1	1011	encode_RBM45_4	5	1016	GCF_002029635.1	Peribunyaviridae	V	Tucunduba virus strain BeAR643361 RNA-dependent RNA polymerase gene	+	RBM45
NC_034213.1	NC_034213.1	2154	encode_RBM45_4	5	2159	GCF_002029635.1	Peribunyaviridae	V	Tucunduba virus strain BeAR643361 RNA-dependent RNA polymerase gene	+	RBM45
NC_034213.1	NC_034213.1	2211	encode_RBM45_4	5	2216	GCF_002029635.1	Peribunyaviridae	V	Tucunduba virus strain BeAR643361 RNA-dependent RNA polymerase gene	+	RBM45
NC_034213.1	NC_034213.1	2325	encode_RBM45_4	5	2330	GCF_002029635.1	Peribunyaviridae	V	Tucunduba virus strain BeAR643361 RNA-dependent RNA polymerase gene	+	RBM45
NC_034213.1	NC_034213.1	1333	encode_RBM45_4	5	1338	GCF_002029635.1	Peribunyaviridae	V	Tucunduba virus strain BeAR643361 RNA-dependent RNA polymerase gene	-	RBM45
NC_034213.1	NC_034213.1	1664	encode_RBM45_4	5	1669	GCF_002029635.1	Peribunyaviridae	V	Tucunduba virus strain BeAR643361 RNA-dependent RNA polymerase gene	-	RBM45
NC_034213.1	NC_034213.1	2173	encode_RBM45_4	5	2178	GCF_002029635.1	Peribunyaviridae	V	Tucunduba virus strain BeAR643361 RNA-dependent RNA polymerase gene	-	RBM45
NC_034213.1	NC_034213.1	3324	encode_RBM45_4	5	3329	GCF_002029635.1	Peribunyaviridae	V	Tucunduba virus strain BeAR643361 RNA-dependent RNA polymerase gene	-	RBM45
NC_034213.1	NC_034213.1	4014	encode_RBM45_4	5	4019	GCF_002029635.1	Peribunyaviridae	V	Tucunduba virus strain BeAR643361 RNA-dependent RNA polymerase gene	-	RBM45
NC_034387.1	NC_034387.1	478	encode_RBM45_4	5	483	GCF_002117695.1	Nairoviridae	V	Nairobi sheep disease virus isolate Jilin	+	RBM45
NC_034387.1	NC_034387.1	1417	encode_RBM45_4	5	1422	GCF_002117695.1	Nairoviridae	V	Nairobi sheep disease virus isolate Jilin	+	RBM45
NC_034387.1	NC_034387.1	2097	encode_RBM45_4	5	2102	GCF_002117695.1	Nairoviridae	V	Nairobi sheep disease virus isolate Jilin	+	RBM45
NC_034387.1	NC_034387.1	2161	encode_RBM45_4	5	2166	GCF_002117695.1	Nairoviridae	V	Nairobi sheep disease virus isolate Jilin	+	RBM45
NC_034387.1	NC_034387.1	2778	encode_RBM45_4	5	2783	GCF_002117695.1	Nairoviridae	V	Nairobi sheep disease virus isolate Jilin	+	RBM45
NC_034387.1	NC_034387.1	2955	encode_RBM45_4	5	2960	GCF_002117695.1	Nairoviridae	V	Nairobi sheep disease virus isolate Jilin	+	RBM45
NC_034387.1	NC_034387.1	4095	encode_RBM45_4	5	4100	GCF_002117695.1	Nairoviridae	V	Nairobi sheep disease virus isolate Jilin	+	RBM45
NC_034387.1	NC_034387.1	5427	encode_RBM45_4	5	5432	GCF_002117695.1	Nairoviridae	V	Nairobi sheep disease virus isolate Jilin	+	RBM45
NC_034387.1	NC_034387.1	5791	encode_RBM45_4	5	5796	GCF_002117695.1	Nairoviridae	V	Nairobi sheep disease virus isolate Jilin	+	RBM45
NC_034387.1	NC_034387.1	6118	encode_RBM45_4	5	6123	GCF_002117695.1	Nairoviridae	V	Nairobi sheep disease virus isolate Jilin	+	RBM45
NC_034387.1	NC_034387.1	10394	encode_RBM45_4	5	10399	GCF_002117695.1	Nairoviridae	V	Nairobi sheep disease virus isolate Jilin	+	RBM45
NC_034387.1	NC_034387.1	10483	encode_RBM45_4	5	10488	GCF_002117695.1	Nairoviridae	V	Nairobi sheep disease virus isolate Jilin	+	RBM45
NC_034387.1	NC_034387.1	10750	encode_RBM45_4	5	10755	GCF_002117695.1	Nairoviridae	V	Nairobi sheep disease virus isolate Jilin	+	RBM45
NC_034387.1	NC_034387.1	2285	encode_RBM45_4	5	2290	GCF_002117695.1	Nairoviridae	V	Nairobi sheep disease virus isolate Jilin	-	RBM45
NC_034387.1	NC_034387.1	2835	encode_RBM45_4	5	2840	GCF_002117695.1	Nairoviridae	V	Nairobi sheep disease virus isolate Jilin	-	RBM45
NC_034387.1	NC_034387.1	4639	encode_RBM45_4	5	4644	GCF_002117695.1	Nairoviridae	V	Nairobi sheep disease virus isolate Jilin	-	RBM45
NC_034387.1	NC_034387.1	5351	encode_RBM45_4	5	5356	GCF_002117695.1	Nairoviridae	V	Nairobi sheep disease virus isolate Jilin	-	RBM45
NC_034387.1	NC_034387.1	5670	encode_RBM45_4	5	5675	GCF_002117695.1	Nairoviridae	V	Nairobi sheep disease virus isolate Jilin	-	RBM45
NC_034387.1	NC_034387.1	6064	encode_RBM45_4	5	6069	GCF_002117695.1	Nairoviridae	V	Nairobi sheep disease virus isolate Jilin	-	RBM45
NC_034387.1	NC_034387.1	7120	encode_RBM45_4	5	7125	GCF_002117695.1	Nairoviridae	V	Nairobi sheep disease virus isolate Jilin	-	RBM45
NC_034387.1	NC_034387.1	8820	encode_RBM45_4	5	8825	GCF_002117695.1	Nairoviridae	V	Nairobi sheep disease virus isolate Jilin	-	RBM45
NC_034387.1	NC_034387.1	8973	encode_RBM45_4	5	8978	GCF_002117695.1	Nairoviridae	V	Nairobi sheep disease virus isolate Jilin	-	RBM45
NC_034391.1	NC_034391.1	486	encode_RBM45_4	5	491	GCF_002117695.1	Nairoviridae	V	Nairobi sheep disease virus isolate Jilin	+	RBM45
NC_034391.1	NC_034391.1	3966	encode_RBM45_4	5	3971	GCF_002117695.1	Nairoviridae	V	Nairobi sheep disease virus isolate Jilin	+	RBM45
NC_034391.1	NC_034391.1	4936	encode_RBM45_4	5	4941	GCF_002117695.1	Nairoviridae	V	Nairobi sheep disease virus isolate Jilin	+	RBM45
NC_034391.1	NC_034391.1	435	encode_RBM45_4	5	440	GCF_002117695.1	Nairoviridae	V	Nairobi sheep disease virus isolate Jilin	-	RBM45
NC_034391.1	NC_034391.1	1554	encode_RBM45_4	5	1559	GCF_002117695.1	Nairoviridae	V	Nairobi sheep disease virus isolate Jilin	-	RBM45
NC_034391.1	NC_034391.1	3172	encode_RBM45_4	5	3177	GCF_002117695.1	Nairoviridae	V	Nairobi sheep disease virus isolate Jilin	-	RBM45
NC_034391.1	NC_034391.1	4373	encode_RBM45_4	5	4378	GCF_002117695.1	Nairoviridae	V	Nairobi sheep disease virus isolate Jilin	-	RBM45
NC_034391.1	NC_034391.1	5017	encode_RBM45_4	5	5022	GCF_002117695.1	Nairoviridae	V	Nairobi sheep disease virus isolate Jilin	-	RBM45
NC_034386.1	NC_034386.1	1415	encode_RBM45_4	5	1420	GCF_002117695.1	Nairoviridae	V	Nairobi sheep disease virus isolate Jilin	+	RBM45
NC_034386.1	NC_034386.1	370	encode_RBM45_4	5	375	GCF_002117695.1	Nairoviridae	V	Nairobi sheep disease virus isolate Jilin	-	RBM45
NC_034386.1	NC_034386.1	403	encode_RBM45_4	5	408	GCF_002117695.1	Nairoviridae	V	Nairobi sheep disease virus isolate Jilin	-	RBM45
NC_034386.1	NC_034386.1	583	encode_RBM45_4	5	588	GCF_002117695.1	Nairoviridae	V	Nairobi sheep disease virus isolate Jilin	-	RBM45
NC_034497.1	NC_034497.1	2403	encode_RBM45_4	5	2408	GCF_002118405.1	Peribunyaviridae	V	Madrid virus strain BT4075 RNA-dependent RNA polymerase gene	+	RBM45
NC_034497.1	NC_034497.1	1744	encode_RBM45_4	5	1749	GCF_002118405.1	Peribunyaviridae	V	Madrid virus strain BT4075 RNA-dependent RNA polymerase gene	-	RBM45
NC_034497.1	NC_034497.1	4653	encode_RBM45_4	5	4658	GCF_002118405.1	Peribunyaviridae	V	Madrid virus strain BT4075 RNA-dependent RNA polymerase gene	-	RBM45
NC_034505.1	NC_034505.1	1269	encode_RBM45_4	5	1274	GCF_002118405.1	Peribunyaviridae	V	Madrid virus strain BT4075 RNA-dependent RNA polymerase gene	+	RBM45
NC_034505.1	NC_034505.1	2275	encode_RBM45_4	5	2280	GCF_002118405.1	Peribunyaviridae	V	Madrid virus strain BT4075 RNA-dependent RNA polymerase gene	+	RBM45
NC_034505.1	NC_034505.1	3586	encode_RBM45_4	5	3591	GCF_002118405.1	Peribunyaviridae	V	Madrid virus strain BT4075 RNA-dependent RNA polymerase gene	+	RBM45
NC_034505.1	NC_034505.1	1696	encode_RBM45_4	5	1701	GCF_002118405.1	Peribunyaviridae	V	Madrid virus strain BT4075 RNA-dependent RNA polymerase gene	-	RBM45
NC_034443.1	NC_034443.1	4117	encode_RBM45_4	5	4122	GCF_002118505.1	Rhabdoviridae	V	Le Dantec virus nucleoprotein	+	RBM45
NC_034443.1	NC_034443.1	5389	encode_RBM45_4	5	5394	GCF_002118505.1	Rhabdoviridae	V	Le Dantec virus nucleoprotein	+	RBM45
NC_034443.1	NC_034443.1	5404	encode_RBM45_4	5	5409	GCF_002118505.1	Rhabdoviridae	V	Le Dantec virus nucleoprotein	+	RBM45
NC_034443.1	NC_034443.1	7238	encode_RBM45_4	5	7243	GCF_002118505.1	Rhabdoviridae	V	Le Dantec virus nucleoprotein	+	RBM45
NC_034443.1	NC_034443.1	8510	encode_RBM45_4	5	8515	GCF_002118505.1	Rhabdoviridae	V	Le Dantec virus nucleoprotein	+	RBM45
NC_034443.1	NC_034443.1	768	encode_RBM45_4	5	773	GCF_002118505.1	Rhabdoviridae	V	Le Dantec virus nucleoprotein	-	RBM45
NC_034443.1	NC_034443.1	1335	encode_RBM45_4	5	1340	GCF_002118505.1	Rhabdoviridae	V	Le Dantec virus nucleoprotein	-	RBM45
NC_034443.1	NC_034443.1	1903	encode_RBM45_4	5	1908	GCF_002118505.1	Rhabdoviridae	V	Le Dantec virus nucleoprotein	-	RBM45
NC_034443.1	NC_034443.1	1986	encode_RBM45_4	5	1991	GCF_002118505.1	Rhabdoviridae	V	Le Dantec virus nucleoprotein	-	RBM45
NC_034443.1	NC_034443.1	2245	encode_RBM45_4	5	2250	GCF_002118505.1	Rhabdoviridae	V	Le Dantec virus nucleoprotein	-	RBM45
NC_034443.1	NC_034443.1	2571	encode_RBM45_4	5	2576	GCF_002118505.1	Rhabdoviridae	V	Le Dantec virus nucleoprotein	-	RBM45
NC_034443.1	NC_034443.1	2738	encode_RBM45_4	5	2743	GCF_002118505.1	Rhabdoviridae	V	Le Dantec virus nucleoprotein	-	RBM45
NC_034443.1	NC_034443.1	3777	encode_RBM45_4	5	3782	GCF_002118505.1	Rhabdoviridae	V	Le Dantec virus nucleoprotein	-	RBM45
NC_034443.1	NC_034443.1	5923	encode_RBM45_4	5	5928	GCF_002118505.1	Rhabdoviridae	V	Le Dantec virus nucleoprotein	-	RBM45
NC_034443.1	NC_034443.1	6816	encode_RBM45_4	5	6821	GCF_002118505.1	Rhabdoviridae	V	Le Dantec virus nucleoprotein	-	RBM45
NC_034443.1	NC_034443.1	8733	encode_RBM45_4	5	8738	GCF_002118505.1	Rhabdoviridae	V	Le Dantec virus nucleoprotein	-	RBM45
NC_034443.1	NC_034443.1	9618	encode_RBM45_4	5	9623	GCF_002118505.1	Rhabdoviridae	V	Le Dantec virus nucleoprotein	-	RBM45
NC_034443.1	NC_034443.1	10769	encode_RBM45_4	5	10774	GCF_002118505.1	Rhabdoviridae	V	Le Dantec virus nucleoprotein	-	RBM45
NC_034475.1	NC_034475.1	572	encode_RBM45_4	5	577	GCF_002118565.1	Peribunyaviridae	V	Oriboca virus strain BeAn17 RNA-dependent RNA polymerase gene	+	RBM45
NC_034475.1	NC_034475.1	602	encode_RBM45_4	5	607	GCF_002118565.1	Peribunyaviridae	V	Oriboca virus strain BeAn17 RNA-dependent RNA polymerase gene	+	RBM45
NC_034475.1	NC_034475.1	2808	encode_RBM45_4	5	2813	GCF_002118565.1	Peribunyaviridae	V	Oriboca virus strain BeAn17 RNA-dependent RNA polymerase gene	+	RBM45
NC_034475.1	NC_034475.1	3098	encode_RBM45_4	5	3103	GCF_002118565.1	Peribunyaviridae	V	Oriboca virus strain BeAn17 RNA-dependent RNA polymerase gene	+	RBM45
NC_034475.1	NC_034475.1	6065	encode_RBM45_4	5	6070	GCF_002118565.1	Peribunyaviridae	V	Oriboca virus strain BeAn17 RNA-dependent RNA polymerase gene	+	RBM45
NC_034475.1	NC_034475.1	6592	encode_RBM45_4	5	6597	GCF_002118565.1	Peribunyaviridae	V	Oriboca virus strain BeAn17 RNA-dependent RNA polymerase gene	+	RBM45
NC_034475.1	NC_034475.1	4728	encode_RBM45_4	5	4733	GCF_002118565.1	Peribunyaviridae	V	Oriboca virus strain BeAn17 RNA-dependent RNA polymerase gene	-	RBM45
NC_034488.1	NC_034488.1	2881	encode_RBM45_4	5	2886	GCF_002118565.1	Peribunyaviridae	V	Oriboca virus strain BeAn17 RNA-dependent RNA polymerase gene	+	RBM45
NC_034488.1	NC_034488.1	3529	encode_RBM45_4	5	3534	GCF_002118565.1	Peribunyaviridae	V	Oriboca virus strain BeAn17 RNA-dependent RNA polymerase gene	+	RBM45
NC_034488.1	NC_034488.1	713	encode_RBM45_4	5	718	GCF_002118565.1	Peribunyaviridae	V	Oriboca virus strain BeAn17 RNA-dependent RNA polymerase gene	-	RBM45
NC_034488.1	NC_034488.1	1416	encode_RBM45_4	5	1421	GCF_002118565.1	Peribunyaviridae	V	Oriboca virus strain BeAn17 RNA-dependent RNA polymerase gene	-	RBM45
NC_034488.1	NC_034488.1	1665	encode_RBM45_4	5	1670	GCF_002118565.1	Peribunyaviridae	V	Oriboca virus strain BeAn17 RNA-dependent RNA polymerase gene	-	RBM45
NC_034488.1	NC_034488.1	4221	encode_RBM45_4	5	4226	GCF_002118565.1	Peribunyaviridae	V	Oriboca virus strain BeAn17 RNA-dependent RNA polymerase gene	-	RBM45
NC_034476.1	NC_034476.1	354	encode_RBM45_4	5	359	GCF_002118565.1	Peribunyaviridae	V	Oriboca virus strain BeAn17 RNA-dependent RNA polymerase gene	+	RBM45
NC_034476.1	NC_034476.1	580	encode_RBM45_4	5	585	GCF_002118565.1	Peribunyaviridae	V	Oriboca virus strain BeAn17 RNA-dependent RNA polymerase gene	+	RBM45
NC_034476.1	NC_034476.1	595	encode_RBM45_4	5	600	GCF_002118565.1	Peribunyaviridae	V	Oriboca virus strain BeAn17 RNA-dependent RNA polymerase gene	-	RBM45
NC_034489.1	NC_034489.1	2395	encode_RBM45_4	5	2400	GCF_002118585.1	Peribunyaviridae	V	Caraparu virus strain BeAn3994 RNA-dependent RNA polymerase gene	+	RBM45
NC_034489.1	NC_034489.1	3142	encode_RBM45_4	5	3147	GCF_002118585.1	Peribunyaviridae	V	Caraparu virus strain BeAn3994 RNA-dependent RNA polymerase gene	+	RBM45
NC_034489.1	NC_034489.1	4276	encode_RBM45_4	5	4281	GCF_002118585.1	Peribunyaviridae	V	Caraparu virus strain BeAn3994 RNA-dependent RNA polymerase gene	+	RBM45
NC_034489.1	NC_034489.1	3885	encode_RBM45_4	5	3890	GCF_002118585.1	Peribunyaviridae	V	Caraparu virus strain BeAn3994 RNA-dependent RNA polymerase gene	-	RBM45
NC_034489.1	NC_034489.1	4724	encode_RBM45_4	5	4729	GCF_002118585.1	Peribunyaviridae	V	Caraparu virus strain BeAn3994 RNA-dependent RNA polymerase gene	-	RBM45
NC_034477.1	NC_034477.1	1217	encode_RBM45_4	5	1222	GCF_002118585.1	Peribunyaviridae	V	Caraparu virus strain BeAn3994 RNA-dependent RNA polymerase gene	+	RBM45
NC_034477.1	NC_034477.1	2415	encode_RBM45_4	5	2420	GCF_002118585.1	Peribunyaviridae	V	Caraparu virus strain BeAn3994 RNA-dependent RNA polymerase gene	+	RBM45
NC_034477.1	NC_034477.1	1459	encode_RBM45_4	5	1464	GCF_002118585.1	Peribunyaviridae	V	Caraparu virus strain BeAn3994 RNA-dependent RNA polymerase gene	-	RBM45
NC_034477.1	NC_034477.1	2776	encode_RBM45_4	5	2781	GCF_002118585.1	Peribunyaviridae	V	Caraparu virus strain BeAn3994 RNA-dependent RNA polymerase gene	-	RBM45
NC_034477.1	NC_034477.1	4267	encode_RBM45_4	5	4272	GCF_002118585.1	Peribunyaviridae	V	Caraparu virus strain BeAn3994 RNA-dependent RNA polymerase gene	-	RBM45
NC_034495.1	NC_034495.1	264	encode_RBM45_4	5	269	GCF_002118745.1	Peribunyaviridae	V	Marituba virus strain BeAn15 RNA-dependent RNA polymerase gene	+	RBM45
NC_034495.1	NC_034495.1	625	encode_RBM45_4	5	630	GCF_002118745.1	Peribunyaviridae	V	Marituba virus strain BeAn15 RNA-dependent RNA polymerase gene	+	RBM45
NC_034495.1	NC_034495.1	685	encode_RBM45_4	5	690	GCF_002118745.1	Peribunyaviridae	V	Marituba virus strain BeAn15 RNA-dependent RNA polymerase gene	+	RBM45
NC_034495.1	NC_034495.1	3123	encode_RBM45_4	5	3128	GCF_002118745.1	Peribunyaviridae	V	Marituba virus strain BeAn15 RNA-dependent RNA polymerase gene	+	RBM45
NC_034495.1	NC_034495.1	3381	encode_RBM45_4	5	3386	GCF_002118745.1	Peribunyaviridae	V	Marituba virus strain BeAn15 RNA-dependent RNA polymerase gene	-	RBM45
NC_034495.1	NC_034495.1	3943	encode_RBM45_4	5	3948	GCF_002118745.1	Peribunyaviridae	V	Marituba virus strain BeAn15 RNA-dependent RNA polymerase gene	-	RBM45
NC_034495.1	NC_034495.1	5186	encode_RBM45_4	5	5191	GCF_002118745.1	Peribunyaviridae	V	Marituba virus strain BeAn15 RNA-dependent RNA polymerase gene	-	RBM45
NC_034504.1	NC_034504.1	1279	encode_RBM45_4	5	1284	GCF_002118745.1	Peribunyaviridae	V	Marituba virus strain BeAn15 RNA-dependent RNA polymerase gene	+	RBM45
NC_034504.1	NC_034504.1	2474	encode_RBM45_4	5	2479	GCF_002118745.1	Peribunyaviridae	V	Marituba virus strain BeAn15 RNA-dependent RNA polymerase gene	+	RBM45
NC_034504.1	NC_034504.1	1887	encode_RBM45_4	5	1892	GCF_002118745.1	Peribunyaviridae	V	Marituba virus strain BeAn15 RNA-dependent RNA polymerase gene	-	RBM45
NC_034504.1	NC_034504.1	3239	encode_RBM45_4	5	3244	GCF_002118745.1	Peribunyaviridae	V	Marituba virus strain BeAn15 RNA-dependent RNA polymerase gene	-	RBM45
NC_034487.1	NC_034487.1	2087	encode_RBM45_4	5	2092	GCF_002118805.1	Peribunyaviridae	V	Guaroa virus strain BeH22063	+	RBM45
NC_034487.1	NC_034487.1	4249	encode_RBM45_4	5	4254	GCF_002118805.1	Peribunyaviridae	V	Guaroa virus strain BeH22063	+	RBM45
NC_034487.1	NC_034487.1	4821	encode_RBM45_4	5	4826	GCF_002118805.1	Peribunyaviridae	V	Guaroa virus strain BeH22063	+	RBM45
NC_034487.1	NC_034487.1	6686	encode_RBM45_4	5	6691	GCF_002118805.1	Peribunyaviridae	V	Guaroa virus strain BeH22063	+	RBM45
NC_034487.1	NC_034487.1	1463	encode_RBM45_4	5	1468	GCF_002118805.1	Peribunyaviridae	V	Guaroa virus strain BeH22063	-	RBM45
NC_034487.1	NC_034487.1	2066	encode_RBM45_4	5	2071	GCF_002118805.1	Peribunyaviridae	V	Guaroa virus strain BeH22063	-	RBM45
NC_034487.1	NC_034487.1	5041	encode_RBM45_4	5	5046	GCF_002118805.1	Peribunyaviridae	V	Guaroa virus strain BeH22063	-	RBM45
NC_034487.1	NC_034487.1	5313	encode_RBM45_4	5	5318	GCF_002118805.1	Peribunyaviridae	V	Guaroa virus strain BeH22063	-	RBM45
NC_034487.1	NC_034487.1	6184	encode_RBM45_4	5	6189	GCF_002118805.1	Peribunyaviridae	V	Guaroa virus strain BeH22063	-	RBM45
NC_034506.1	NC_034506.1	1035	encode_RBM45_4	5	1040	GCF_002118805.1	Peribunyaviridae	V	Guaroa virus strain BeH22063	+	RBM45
NC_034506.1	NC_034506.1	2345	encode_RBM45_4	5	2350	GCF_002118805.1	Peribunyaviridae	V	Guaroa virus strain BeH22063	+	RBM45
NC_034506.1	NC_034506.1	2122	encode_RBM45_4	5	2127	GCF_002118805.1	Peribunyaviridae	V	Guaroa virus strain BeH22063	-	RBM45
NC_034506.1	NC_034506.1	3161	encode_RBM45_4	5	3166	GCF_002118805.1	Peribunyaviridae	V	Guaroa virus strain BeH22063	-	RBM45
NC_034506.1	NC_034506.1	3694	encode_RBM45_4	5	3699	GCF_002118805.1	Peribunyaviridae	V	Guaroa virus strain BeH22063	-	RBM45
NC_034506.1	NC_034506.1	4371	encode_RBM45_4	5	4376	GCF_002118805.1	Peribunyaviridae	V	Guaroa virus strain BeH22063	-	RBM45
NC_034479.1	NC_034479.1	4137	encode_RBM45_4	5	4142	GCF_002118905.1	Peribunyaviridae	V	Bwamba virus strain M459	+	RBM45
NC_034479.1	NC_034479.1	4326	encode_RBM45_4	5	4331	GCF_002118905.1	Peribunyaviridae	V	Bwamba virus strain M459	+	RBM45
NC_034479.1	NC_034479.1	6321	encode_RBM45_4	5	6326	GCF_002118905.1	Peribunyaviridae	V	Bwamba virus strain M459	+	RBM45
NC_034479.1	NC_034479.1	3940	encode_RBM45_4	5	3945	GCF_002118905.1	Peribunyaviridae	V	Bwamba virus strain M459	-	RBM45
NC_034479.1	NC_034479.1	5083	encode_RBM45_4	5	5088	GCF_002118905.1	Peribunyaviridae	V	Bwamba virus strain M459	-	RBM45
NC_034479.1	NC_034479.1	6304	encode_RBM45_4	5	6309	GCF_002118905.1	Peribunyaviridae	V	Bwamba virus strain M459	-	RBM45
NC_034490.1	NC_034490.1	1016	encode_RBM45_4	5	1021	GCF_002118905.1	Peribunyaviridae	V	Bwamba virus strain M459	+	RBM45
NC_034490.1	NC_034490.1	3422	encode_RBM45_4	5	3427	GCF_002118905.1	Peribunyaviridae	V	Bwamba virus strain M459	+	RBM45
NC_034490.1	NC_034490.1	691	encode_RBM45_4	5	696	GCF_002118905.1	Peribunyaviridae	V	Bwamba virus strain M459	-	RBM45
NC_034490.1	NC_034490.1	1013	encode_RBM45_4	5	1018	GCF_002118905.1	Peribunyaviridae	V	Bwamba virus strain M459	-	RBM45
NC_001607.1	NC_001607.1	159	encode_RBM45_4	5	164	GCF_002366305.1	Bornaviridae	V	Borna disease virus 1	+	RBM45
NC_001607.1	NC_001607.1	913	encode_RBM45_4	5	918	GCF_002366305.1	Bornaviridae	V	Borna disease virus 1	+	RBM45
NC_001607.1	NC_001607.1	2377	encode_RBM45_4	5	2382	GCF_002366305.1	Bornaviridae	V	Borna disease virus 1	+	RBM45
NC_001607.1	NC_001607.1	2983	encode_RBM45_4	5	2988	GCF_002366305.1	Bornaviridae	V	Borna disease virus 1	+	RBM45
NC_001607.1	NC_001607.1	3295	encode_RBM45_4	5	3300	GCF_002366305.1	Bornaviridae	V	Borna disease virus 1	+	RBM45
NC_001607.1	NC_001607.1	3532	encode_RBM45_4	5	3537	GCF_002366305.1	Bornaviridae	V	Borna disease virus 1	+	RBM45
NC_001607.1	NC_001607.1	4738	encode_RBM45_4	5	4743	GCF_002366305.1	Bornaviridae	V	Borna disease virus 1	+	RBM45
NC_001607.1	NC_001607.1	6621	encode_RBM45_4	5	6626	GCF_002366305.1	Bornaviridae	V	Borna disease virus 1	+	RBM45
NC_001607.1	NC_001607.1	6832	encode_RBM45_4	5	6837	GCF_002366305.1	Bornaviridae	V	Borna disease virus 1	+	RBM45
NC_001607.1	NC_001607.1	7008	encode_RBM45_4	5	7013	GCF_002366305.1	Bornaviridae	V	Borna disease virus 1	+	RBM45
NC_001607.1	NC_001607.1	8435	encode_RBM45_4	5	8440	GCF_002366305.1	Bornaviridae	V	Borna disease virus 1	+	RBM45
NC_001607.1	NC_001607.1	599	encode_RBM45_4	5	604	GCF_002366305.1	Bornaviridae	V	Borna disease virus 1	-	RBM45
NC_001607.1	NC_001607.1	1628	encode_RBM45_4	5	1633	GCF_002366305.1	Bornaviridae	V	Borna disease virus 1	-	RBM45
NC_001607.1	NC_001607.1	2921	encode_RBM45_4	5	2926	GCF_002366305.1	Bornaviridae	V	Borna disease virus 1	-	RBM45
NC_001607.1	NC_001607.1	3077	encode_RBM45_4	5	3082	GCF_002366305.1	Bornaviridae	V	Borna disease virus 1	-	RBM45
NC_001607.1	NC_001607.1	3123	encode_RBM45_4	5	3128	GCF_002366305.1	Bornaviridae	V	Borna disease virus 1	-	RBM45
NC_001607.1	NC_001607.1	4976	encode_RBM45_4	5	4981	GCF_002366305.1	Bornaviridae	V	Borna disease virus 1	-	RBM45
NC_001607.1	NC_001607.1	5828	encode_RBM45_4	5	5833	GCF_002366305.1	Bornaviridae	V	Borna disease virus 1	-	RBM45
NC_001607.1	NC_001607.1	6629	encode_RBM45_4	5	6634	GCF_002366305.1	Bornaviridae	V	Borna disease virus 1	-	RBM45
NC_001607.1	NC_001607.1	7760	encode_RBM45_4	5	7765	GCF_002366305.1	Bornaviridae	V	Borna disease virus 1	-	RBM45
NC_043037.1	NC_043037.1	4330	encode_RBM45_4	5	4335	GCF_002814435.1	Peribunyaviridae	V	Umbre virus strain IG1424 RNA-dependent RNA polymerase gene	+	RBM45
NC_043037.1	NC_043037.1	5265	encode_RBM45_4	5	5270	GCF_002814435.1	Peribunyaviridae	V	Umbre virus strain IG1424 RNA-dependent RNA polymerase gene	+	RBM45
NC_043037.1	NC_043037.1	2505	encode_RBM45_4	5	2510	GCF_002814435.1	Peribunyaviridae	V	Umbre virus strain IG1424 RNA-dependent RNA polymerase gene	-	RBM45
NC_043037.1	NC_043037.1	4135	encode_RBM45_4	5	4140	GCF_002814435.1	Peribunyaviridae	V	Umbre virus strain IG1424 RNA-dependent RNA polymerase gene	-	RBM45
NC_043036.1	NC_043036.1	1011	encode_RBM45_4	5	1016	GCF_002814435.1	Peribunyaviridae	V	Umbre virus strain IG1424 RNA-dependent RNA polymerase gene	+	RBM45
NC_043036.1	NC_043036.1	1503	encode_RBM45_4	5	1508	GCF_002814435.1	Peribunyaviridae	V	Umbre virus strain IG1424 RNA-dependent RNA polymerase gene	+	RBM45
NC_043036.1	NC_043036.1	3396	encode_RBM45_4	5	3401	GCF_002814435.1	Peribunyaviridae	V	Umbre virus strain IG1424 RNA-dependent RNA polymerase gene	+	RBM45
NC_043036.1	NC_043036.1	3505	encode_RBM45_4	5	3510	GCF_002814435.1	Peribunyaviridae	V	Umbre virus strain IG1424 RNA-dependent RNA polymerase gene	-	RBM45
NC_043035.1	NC_043035.1	634	encode_RBM45_4	5	639	GCF_002814435.1	Peribunyaviridae	V	Umbre virus strain IG1424 RNA-dependent RNA polymerase gene	-	RBM45
NC_039186.1	NC_039186.1	627	encode_RBM45_4	5	632	GCF_002814455.1	Peribunyaviridae	V	Wyeomyia virus strain original RNA-dependent RNA polymerase gene	+	RBM45
NC_039186.1	NC_039186.1	2400	encode_RBM45_4	5	2405	GCF_002814455.1	Peribunyaviridae	V	Wyeomyia virus strain original RNA-dependent RNA polymerase gene	+	RBM45
NC_039186.1	NC_039186.1	4239	encode_RBM45_4	5	4244	GCF_002814455.1	Peribunyaviridae	V	Wyeomyia virus strain original RNA-dependent RNA polymerase gene	+	RBM45
NC_039186.1	NC_039186.1	4746	encode_RBM45_4	5	4751	GCF_002814455.1	Peribunyaviridae	V	Wyeomyia virus strain original RNA-dependent RNA polymerase gene	+	RBM45
NC_039186.1	NC_039186.1	5012	encode_RBM45_4	5	5017	GCF_002814455.1	Peribunyaviridae	V	Wyeomyia virus strain original RNA-dependent RNA polymerase gene	-	RBM45
NC_039186.1	NC_039186.1	6236	encode_RBM45_4	5	6241	GCF_002814455.1	Peribunyaviridae	V	Wyeomyia virus strain original RNA-dependent RNA polymerase gene	-	RBM45
NC_039187.1	NC_039187.1	65	encode_RBM45_4	5	70	GCF_002814455.1	Peribunyaviridae	V	Wyeomyia virus strain original RNA-dependent RNA polymerase gene	+	RBM45
NC_039187.1	NC_039187.1	2037	encode_RBM45_4	5	2042	GCF_002814455.1	Peribunyaviridae	V	Wyeomyia virus strain original RNA-dependent RNA polymerase gene	-	RBM45
NC_039187.1	NC_039187.1	2192	encode_RBM45_4	5	2197	GCF_002814455.1	Peribunyaviridae	V	Wyeomyia virus strain original RNA-dependent RNA polymerase gene	-	RBM45
NC_039192.1	NC_039192.1	1544	encode_RBM45_4	5	1549	GCF_002815115.1	Phenuiviridae	V	Punta Toro virus strain Adames L protein gene	+	RBM45
NC_039192.1	NC_039192.1	3314	encode_RBM45_4	5	3319	GCF_002815115.1	Phenuiviridae	V	Punta Toro virus strain Adames L protein gene	+	RBM45
NC_039192.1	NC_039192.1	4523	encode_RBM45_4	5	4528	GCF_002815115.1	Phenuiviridae	V	Punta Toro virus strain Adames L protein gene	+	RBM45
NC_039192.1	NC_039192.1	6069	encode_RBM45_4	5	6074	GCF_002815115.1	Phenuiviridae	V	Punta Toro virus strain Adames L protein gene	+	RBM45
NC_039192.1	NC_039192.1	1063	encode_RBM45_4	5	1068	GCF_002815115.1	Phenuiviridae	V	Punta Toro virus strain Adames L protein gene	-	RBM45
NC_039192.1	NC_039192.1	1086	encode_RBM45_4	5	1091	GCF_002815115.1	Phenuiviridae	V	Punta Toro virus strain Adames L protein gene	-	RBM45
NC_039192.1	NC_039192.1	2180	encode_RBM45_4	5	2185	GCF_002815115.1	Phenuiviridae	V	Punta Toro virus strain Adames L protein gene	-	RBM45
NC_039192.1	NC_039192.1	2600	encode_RBM45_4	5	2605	GCF_002815115.1	Phenuiviridae	V	Punta Toro virus strain Adames L protein gene	-	RBM45
NC_039192.1	NC_039192.1	2926	encode_RBM45_4	5	2931	GCF_002815115.1	Phenuiviridae	V	Punta Toro virus strain Adames L protein gene	-	RBM45
NC_039192.1	NC_039192.1	3006	encode_RBM45_4	5	3011	GCF_002815115.1	Phenuiviridae	V	Punta Toro virus strain Adames L protein gene	-	RBM45
NC_039192.1	NC_039192.1	4454	encode_RBM45_4	5	4459	GCF_002815115.1	Phenuiviridae	V	Punta Toro virus strain Adames L protein gene	-	RBM45
NC_039192.1	NC_039192.1	4840	encode_RBM45_4	5	4845	GCF_002815115.1	Phenuiviridae	V	Punta Toro virus strain Adames L protein gene	-	RBM45
NC_039192.1	NC_039192.1	5391	encode_RBM45_4	5	5396	GCF_002815115.1	Phenuiviridae	V	Punta Toro virus strain Adames L protein gene	-	RBM45
NC_039191.1	NC_039191.1	1693	encode_RBM45_4	5	1698	GCF_002815115.1	Phenuiviridae	V	Punta Toro virus strain Adames L protein gene	+	RBM45
NC_039191.1	NC_039191.1	1823	encode_RBM45_4	5	1828	GCF_002815115.1	Phenuiviridae	V	Punta Toro virus strain Adames L protein gene	+	RBM45
NC_039191.1	NC_039191.1	2001	encode_RBM45_4	5	2006	GCF_002815115.1	Phenuiviridae	V	Punta Toro virus strain Adames L protein gene	+	RBM45
NC_039191.1	NC_039191.1	4022	encode_RBM45_4	5	4027	GCF_002815115.1	Phenuiviridae	V	Punta Toro virus strain Adames L protein gene	+	RBM45
NC_039191.1	NC_039191.1	619	encode_RBM45_4	5	624	GCF_002815115.1	Phenuiviridae	V	Punta Toro virus strain Adames L protein gene	-	RBM45
NC_039191.1	NC_039191.1	1801	encode_RBM45_4	5	1806	GCF_002815115.1	Phenuiviridae	V	Punta Toro virus strain Adames L protein gene	-	RBM45
NC_039191.1	NC_039191.1	3403	encode_RBM45_4	5	3408	GCF_002815115.1	Phenuiviridae	V	Punta Toro virus strain Adames L protein gene	-	RBM45
NC_039191.1	NC_039191.1	3423	encode_RBM45_4	5	3428	GCF_002815115.1	Phenuiviridae	V	Punta Toro virus strain Adames L protein gene	-	RBM45
NC_039191.1	NC_039191.1	3919	encode_RBM45_4	5	3924	GCF_002815115.1	Phenuiviridae	V	Punta Toro virus strain Adames L protein gene	-	RBM45
NC_039193.1	NC_039193.1	1508	encode_RBM45_4	5	1513	GCF_002815115.1	Phenuiviridae	V	Punta Toro virus strain Adames L protein gene	+	RBM45
NC_039199.1	NC_039199.1	144	encode_RBM45_4	5	149	GCF_002815375.1	Pneumoviridae	V	Human metapneumovirus isolate 00-1	+	RBM45
NC_039199.1	NC_039199.1	507	encode_RBM45_4	5	512	GCF_002815375.1	Pneumoviridae	V	Human metapneumovirus isolate 00-1	+	RBM45
NC_039199.1	NC_039199.1	1608	encode_RBM45_4	5	1613	GCF_002815375.1	Pneumoviridae	V	Human metapneumovirus isolate 00-1	+	RBM45
NC_039199.1	NC_039199.1	1631	encode_RBM45_4	5	1636	GCF_002815375.1	Pneumoviridae	V	Human metapneumovirus isolate 00-1	+	RBM45
NC_039199.1	NC_039199.1	2183	encode_RBM45_4	5	2188	GCF_002815375.1	Pneumoviridae	V	Human metapneumovirus isolate 00-1	+	RBM45
NC_039199.1	NC_039199.1	2290	encode_RBM45_4	5	2295	GCF_002815375.1	Pneumoviridae	V	Human metapneumovirus isolate 00-1	+	RBM45
NC_039199.1	NC_039199.1	2629	encode_RBM45_4	5	2634	GCF_002815375.1	Pneumoviridae	V	Human metapneumovirus isolate 00-1	+	RBM45
NC_039199.1	NC_039199.1	3090	encode_RBM45_4	5	3095	GCF_002815375.1	Pneumoviridae	V	Human metapneumovirus isolate 00-1	+	RBM45
NC_039199.1	NC_039199.1	3181	encode_RBM45_4	5	3186	GCF_002815375.1	Pneumoviridae	V	Human metapneumovirus isolate 00-1	+	RBM45
NC_039199.1	NC_039199.1	3690	encode_RBM45_4	5	3695	GCF_002815375.1	Pneumoviridae	V	Human metapneumovirus isolate 00-1	+	RBM45
NC_039199.1	NC_039199.1	6051	encode_RBM45_4	5	6056	GCF_002815375.1	Pneumoviridae	V	Human metapneumovirus isolate 00-1	+	RBM45
NC_039199.1	NC_039199.1	6439	encode_RBM45_4	5	6444	GCF_002815375.1	Pneumoviridae	V	Human metapneumovirus isolate 00-1	+	RBM45
NC_039199.1	NC_039199.1	6502	encode_RBM45_4	5	6507	GCF_002815375.1	Pneumoviridae	V	Human metapneumovirus isolate 00-1	+	RBM45
NC_039199.1	NC_039199.1	6603	encode_RBM45_4	5	6608	GCF_002815375.1	Pneumoviridae	V	Human metapneumovirus isolate 00-1	+	RBM45
NC_039199.1	NC_039199.1	6648	encode_RBM45_4	5	6653	GCF_002815375.1	Pneumoviridae	V	Human metapneumovirus isolate 00-1	+	RBM45
NC_039199.1	NC_039199.1	6994	encode_RBM45_4	5	6999	GCF_002815375.1	Pneumoviridae	V	Human metapneumovirus isolate 00-1	+	RBM45
NC_039199.1	NC_039199.1	7049	encode_RBM45_4	5	7054	GCF_002815375.1	Pneumoviridae	V	Human metapneumovirus isolate 00-1	+	RBM45
NC_039199.1	NC_039199.1	7145	encode_RBM45_4	5	7150	GCF_002815375.1	Pneumoviridae	V	Human metapneumovirus isolate 00-1	+	RBM45
NC_039199.1	NC_039199.1	9796	encode_RBM45_4	5	9801	GCF_002815375.1	Pneumoviridae	V	Human metapneumovirus isolate 00-1	+	RBM45
NC_039199.1	NC_039199.1	10283	encode_RBM45_4	5	10288	GCF_002815375.1	Pneumoviridae	V	Human metapneumovirus isolate 00-1	+	RBM45
NC_039199.1	NC_039199.1	10844	encode_RBM45_4	5	10849	GCF_002815375.1	Pneumoviridae	V	Human metapneumovirus isolate 00-1	+	RBM45
NC_039199.1	NC_039199.1	1915	encode_RBM45_4	5	1920	GCF_002815375.1	Pneumoviridae	V	Human metapneumovirus isolate 00-1	-	RBM45
NC_039199.1	NC_039199.1	4039	encode_RBM45_4	5	4044	GCF_002815375.1	Pneumoviridae	V	Human metapneumovirus isolate 00-1	-	RBM45
NC_039199.1	NC_039199.1	8710	encode_RBM45_4	5	8715	GCF_002815375.1	Pneumoviridae	V	Human metapneumovirus isolate 00-1	-	RBM45
NC_039199.1	NC_039199.1	9934	encode_RBM45_4	5	9939	GCF_002815375.1	Pneumoviridae	V	Human metapneumovirus isolate 00-1	-	RBM45
NC_039199.1	NC_039199.1	9964	encode_RBM45_4	5	9969	GCF_002815375.1	Pneumoviridae	V	Human metapneumovirus isolate 00-1	-	RBM45
NC_038283.1	NC_038283.1	930	encode_RBM45_4	5	935	GCF_002815875.1	Rhabdoviridae	V	Ekpoma virus 2 isolate EKV-2	+	RBM45
NC_038283.1	NC_038283.1	1348	encode_RBM45_4	5	1353	GCF_002815875.1	Rhabdoviridae	V	Ekpoma virus 2 isolate EKV-2	+	RBM45
NC_038283.1	NC_038283.1	1537	encode_RBM45_4	5	1542	GCF_002815875.1	Rhabdoviridae	V	Ekpoma virus 2 isolate EKV-2	+	RBM45
NC_038283.1	NC_038283.1	1609	encode_RBM45_4	5	1614	GCF_002815875.1	Rhabdoviridae	V	Ekpoma virus 2 isolate EKV-2	+	RBM45
NC_038283.1	NC_038283.1	2387	encode_RBM45_4	5	2392	GCF_002815875.1	Rhabdoviridae	V	Ekpoma virus 2 isolate EKV-2	+	RBM45
NC_038283.1	NC_038283.1	2507	encode_RBM45_4	5	2512	GCF_002815875.1	Rhabdoviridae	V	Ekpoma virus 2 isolate EKV-2	+	RBM45
NC_038283.1	NC_038283.1	2941	encode_RBM45_4	5	2946	GCF_002815875.1	Rhabdoviridae	V	Ekpoma virus 2 isolate EKV-2	+	RBM45
NC_038283.1	NC_038283.1	2984	encode_RBM45_4	5	2989	GCF_002815875.1	Rhabdoviridae	V	Ekpoma virus 2 isolate EKV-2	+	RBM45
NC_038283.1	NC_038283.1	3363	encode_RBM45_4	5	3368	GCF_002815875.1	Rhabdoviridae	V	Ekpoma virus 2 isolate EKV-2	+	RBM45
NC_038283.1	NC_038283.1	5082	encode_RBM45_4	5	5087	GCF_002815875.1	Rhabdoviridae	V	Ekpoma virus 2 isolate EKV-2	+	RBM45
NC_038283.1	NC_038283.1	6777	encode_RBM45_4	5	6782	GCF_002815875.1	Rhabdoviridae	V	Ekpoma virus 2 isolate EKV-2	+	RBM45
NC_038283.1	NC_038283.1	7013	encode_RBM45_4	5	7018	GCF_002815875.1	Rhabdoviridae	V	Ekpoma virus 2 isolate EKV-2	+	RBM45
NC_038283.1	NC_038283.1	8108	encode_RBM45_4	5	8113	GCF_002815875.1	Rhabdoviridae	V	Ekpoma virus 2 isolate EKV-2	+	RBM45
NC_038283.1	NC_038283.1	9310	encode_RBM45_4	5	9315	GCF_002815875.1	Rhabdoviridae	V	Ekpoma virus 2 isolate EKV-2	+	RBM45
NC_038283.1	NC_038283.1	11508	encode_RBM45_4	5	11513	GCF_002815875.1	Rhabdoviridae	V	Ekpoma virus 2 isolate EKV-2	+	RBM45
NC_038283.1	NC_038283.1	1909	encode_RBM45_4	5	1914	GCF_002815875.1	Rhabdoviridae	V	Ekpoma virus 2 isolate EKV-2	-	RBM45
NC_038283.1	NC_038283.1	4899	encode_RBM45_4	5	4904	GCF_002815875.1	Rhabdoviridae	V	Ekpoma virus 2 isolate EKV-2	-	RBM45
NC_038283.1	NC_038283.1	7037	encode_RBM45_4	5	7042	GCF_002815875.1	Rhabdoviridae	V	Ekpoma virus 2 isolate EKV-2	-	RBM45
NC_038283.1	NC_038283.1	7229	encode_RBM45_4	5	7234	GCF_002815875.1	Rhabdoviridae	V	Ekpoma virus 2 isolate EKV-2	-	RBM45
NC_038283.1	NC_038283.1	7242	encode_RBM45_4	5	7247	GCF_002815875.1	Rhabdoviridae	V	Ekpoma virus 2 isolate EKV-2	-	RBM45
NC_039206.1	NC_039206.1	3274	encode_RBM45_4	5	3279	GCF_002816015.1	Rhabdoviridae	V	Jurona virus nucleoprotein	+	RBM45
NC_039206.1	NC_039206.1	9482	encode_RBM45_4	5	9487	GCF_002816015.1	Rhabdoviridae	V	Jurona virus nucleoprotein	+	RBM45
NC_039206.1	NC_039206.1	10519	encode_RBM45_4	5	10524	GCF_002816015.1	Rhabdoviridae	V	Jurona virus nucleoprotein	+	RBM45
NC_039206.1	NC_039206.1	3352	encode_RBM45_4	5	3357	GCF_002816015.1	Rhabdoviridae	V	Jurona virus nucleoprotein	-	RBM45
NC_039206.1	NC_039206.1	6588	encode_RBM45_4	5	6593	GCF_002816015.1	Rhabdoviridae	V	Jurona virus nucleoprotein	-	RBM45
NC_039206.1	NC_039206.1	7044	encode_RBM45_4	5	7049	GCF_002816015.1	Rhabdoviridae	V	Jurona virus nucleoprotein	-	RBM45
NC_039206.1	NC_039206.1	7848	encode_RBM45_4	5	7853	GCF_002816015.1	Rhabdoviridae	V	Jurona virus nucleoprotein	-	RBM45
NC_039206.1	NC_039206.1	9335	encode_RBM45_4	5	9340	GCF_002816015.1	Rhabdoviridae	V	Jurona virus nucleoprotein	-	RBM45
NC_039206.1	NC_039206.1	10373	encode_RBM45_4	5	10378	GCF_002816015.1	Rhabdoviridae	V	Jurona virus nucleoprotein	-	RBM45
NC_038299.1	NC_038299.1	192	encode_RBM45_4	5	197	GCF_002816435.1	Hantaviridae	V	Bayou virus isolate HV F0260003	+	RBM45
NC_038299.1	NC_038299.1	312	encode_RBM45_4	5	317	GCF_002816435.1	Hantaviridae	V	Bayou virus isolate HV F0260003	+	RBM45
NC_038299.1	NC_038299.1	1002	encode_RBM45_4	5	1007	GCF_002816435.1	Hantaviridae	V	Bayou virus isolate HV F0260003	+	RBM45
NC_038299.1	NC_038299.1	1011	encode_RBM45_4	5	1016	GCF_002816435.1	Hantaviridae	V	Bayou virus isolate HV F0260003	+	RBM45
NC_038299.1	NC_038299.1	432	encode_RBM45_4	5	437	GCF_002816435.1	Hantaviridae	V	Bayou virus isolate HV F0260003	-	RBM45
NC_038299.1	NC_038299.1	2377	encode_RBM45_4	5	2382	GCF_002816435.1	Hantaviridae	V	Bayou virus isolate HV F0260003	-	RBM45
NC_038299.1	NC_038299.1	2885	encode_RBM45_4	5	2890	GCF_002816435.1	Hantaviridae	V	Bayou virus isolate HV F0260003	-	RBM45
NC_038299.1	NC_038299.1	3312	encode_RBM45_4	5	3317	GCF_002816435.1	Hantaviridae	V	Bayou virus isolate HV F0260003	-	RBM45
NC_038299.1	NC_038299.1	5181	encode_RBM45_4	5	5186	GCF_002816435.1	Hantaviridae	V	Bayou virus isolate HV F0260003	-	RBM45
NC_038299.1	NC_038299.1	5985	encode_RBM45_4	5	5990	GCF_002816435.1	Hantaviridae	V	Bayou virus isolate HV F0260003	-	RBM45
NC_038299.1	NC_038299.1	6327	encode_RBM45_4	5	6332	GCF_002816435.1	Hantaviridae	V	Bayou virus isolate HV F0260003	-	RBM45
NC_038300.1	NC_038300.1	2016	encode_RBM45_4	5	2021	GCF_002816435.1	Hantaviridae	V	Bayou virus isolate HV F0260003	+	RBM45
NC_038300.1	NC_038300.1	2766	encode_RBM45_4	5	2771	GCF_002816435.1	Hantaviridae	V	Bayou virus isolate HV F0260003	+	RBM45
NC_038300.1	NC_038300.1	3509	encode_RBM45_4	5	3514	GCF_002816435.1	Hantaviridae	V	Bayou virus isolate HV F0260003	+	RBM45
NC_038300.1	NC_038300.1	651	encode_RBM45_4	5	656	GCF_002816435.1	Hantaviridae	V	Bayou virus isolate HV F0260003	-	RBM45
NC_038300.1	NC_038300.1	1019	encode_RBM45_4	5	1024	GCF_002816435.1	Hantaviridae	V	Bayou virus isolate HV F0260003	-	RBM45
NC_038300.1	NC_038300.1	1727	encode_RBM45_4	5	1732	GCF_002816435.1	Hantaviridae	V	Bayou virus isolate HV F0260003	-	RBM45
NC_038300.1	NC_038300.1	1749	encode_RBM45_4	5	1754	GCF_002816435.1	Hantaviridae	V	Bayou virus isolate HV F0260003	-	RBM45
NC_038300.1	NC_038300.1	2952	encode_RBM45_4	5	2957	GCF_002816435.1	Hantaviridae	V	Bayou virus isolate HV F0260003	-	RBM45
NC_038298.1	NC_038298.1	621	encode_RBM45_4	5	626	GCF_002816435.1	Hantaviridae	V	Bayou virus isolate HV F0260003	+	RBM45
NC_038298.1	NC_038298.1	945	encode_RBM45_4	5	950	GCF_002816435.1	Hantaviridae	V	Bayou virus isolate HV F0260003	-	RBM45
