## Supplementary Data 2: Locations of predicted RBP binding sites (sequences that match the PWM) on all viral genomes for all PWMs. for "Investigating the human host - ssRNA virus interaction landscape using the SMEAGOL toolbox": Supp_Data_2_predicted_binding_sites.tsv (part 372 of 428)

id	name	start	Matrix_id	width	end	assembly	family	group	desc	sense	RBP
NC_038728.1	NC_038728.1	577	encode_RBM45_4	5	582	GCF_002831305.1	Peribunyaviridae	V	Catu virus strain BeH 151 RNA-dependent RNA polymerase gene	+	RBM45
NC_038728.1	NC_038728.1	2438	encode_RBM45_4	5	2443	GCF_002831305.1	Peribunyaviridae	V	Catu virus strain BeH 151 RNA-dependent RNA polymerase gene	+	RBM45
NC_038728.1	NC_038728.1	4240	encode_RBM45_4	5	4245	GCF_002831305.1	Peribunyaviridae	V	Catu virus strain BeH 151 RNA-dependent RNA polymerase gene	+	RBM45
NC_038728.1	NC_038728.1	4356	encode_RBM45_4	5	4361	GCF_002831305.1	Peribunyaviridae	V	Catu virus strain BeH 151 RNA-dependent RNA polymerase gene	+	RBM45
NC_038728.1	NC_038728.1	6076	encode_RBM45_4	5	6081	GCF_002831305.1	Peribunyaviridae	V	Catu virus strain BeH 151 RNA-dependent RNA polymerase gene	+	RBM45
NC_038727.1	NC_038727.1	72	encode_RBM45_4	5	77	GCF_002831305.1	Peribunyaviridae	V	Catu virus strain BeH 151 RNA-dependent RNA polymerase gene	+	RBM45
NC_038727.1	NC_038727.1	1908	encode_RBM45_4	5	1913	GCF_002831305.1	Peribunyaviridae	V	Catu virus strain BeH 151 RNA-dependent RNA polymerase gene	+	RBM45
NC_038727.1	NC_038727.1	3408	encode_RBM45_4	5	3413	GCF_002831305.1	Peribunyaviridae	V	Catu virus strain BeH 151 RNA-dependent RNA polymerase gene	+	RBM45
NC_038727.1	NC_038727.1	554	encode_RBM45_4	5	559	GCF_002831305.1	Peribunyaviridae	V	Catu virus strain BeH 151 RNA-dependent RNA polymerase gene	-	RBM45
NC_038727.1	NC_038727.1	769	encode_RBM45_4	5	774	GCF_002831305.1	Peribunyaviridae	V	Catu virus strain BeH 151 RNA-dependent RNA polymerase gene	-	RBM45
NC_038727.1	NC_038727.1	1721	encode_RBM45_4	5	1726	GCF_002831305.1	Peribunyaviridae	V	Catu virus strain BeH 151 RNA-dependent RNA polymerase gene	-	RBM45
NC_038727.1	NC_038727.1	2098	encode_RBM45_4	5	2103	GCF_002831305.1	Peribunyaviridae	V	Catu virus strain BeH 151 RNA-dependent RNA polymerase gene	-	RBM45
NC_038726.1	NC_038726.1	352	encode_RBM45_4	5	357	GCF_002831305.1	Peribunyaviridae	V	Catu virus strain BeH 151 RNA-dependent RNA polymerase gene	+	RBM45
NC_039223.1	NC_039223.1	902	encode_RBM45_4	5	907	GCF_002834085.1	Paramyxoviridae	V	Newcastle disease virus isolate JSD0812	+	RBM45
NC_039223.1	NC_039223.1	1597	encode_RBM45_4	5	1602	GCF_002834085.1	Paramyxoviridae	V	Newcastle disease virus isolate JSD0812	+	RBM45
NC_039223.1	NC_039223.1	1622	encode_RBM45_4	5	1627	GCF_002834085.1	Paramyxoviridae	V	Newcastle disease virus isolate JSD0812	+	RBM45
NC_039223.1	NC_039223.1	1681	encode_RBM45_4	5	1686	GCF_002834085.1	Paramyxoviridae	V	Newcastle disease virus isolate JSD0812	+	RBM45
NC_039223.1	NC_039223.1	2123	encode_RBM45_4	5	2128	GCF_002834085.1	Paramyxoviridae	V	Newcastle disease virus isolate JSD0812	+	RBM45
NC_039223.1	NC_039223.1	3166	encode_RBM45_4	5	3171	GCF_002834085.1	Paramyxoviridae	V	Newcastle disease virus isolate JSD0812	+	RBM45
NC_039223.1	NC_039223.1	4437	encode_RBM45_4	5	4442	GCF_002834085.1	Paramyxoviridae	V	Newcastle disease virus isolate JSD0812	+	RBM45
NC_039223.1	NC_039223.1	5549	encode_RBM45_4	5	5554	GCF_002834085.1	Paramyxoviridae	V	Newcastle disease virus isolate JSD0812	+	RBM45
NC_039223.1	NC_039223.1	7108	encode_RBM45_4	5	7113	GCF_002834085.1	Paramyxoviridae	V	Newcastle disease virus isolate JSD0812	+	RBM45
NC_039223.1	NC_039223.1	7276	encode_RBM45_4	5	7281	GCF_002834085.1	Paramyxoviridae	V	Newcastle disease virus isolate JSD0812	+	RBM45
NC_039223.1	NC_039223.1	8182	encode_RBM45_4	5	8187	GCF_002834085.1	Paramyxoviridae	V	Newcastle disease virus isolate JSD0812	+	RBM45
NC_039223.1	NC_039223.1	11927	encode_RBM45_4	5	11932	GCF_002834085.1	Paramyxoviridae	V	Newcastle disease virus isolate JSD0812	+	RBM45
NC_039223.1	NC_039223.1	12408	encode_RBM45_4	5	12413	GCF_002834085.1	Paramyxoviridae	V	Newcastle disease virus isolate JSD0812	+	RBM45
NC_039223.1	NC_039223.1	12984	encode_RBM45_4	5	12989	GCF_002834085.1	Paramyxoviridae	V	Newcastle disease virus isolate JSD0812	+	RBM45
NC_039223.1	NC_039223.1	13834	encode_RBM45_4	5	13839	GCF_002834085.1	Paramyxoviridae	V	Newcastle disease virus isolate JSD0812	+	RBM45
NC_039223.1	NC_039223.1	1502	encode_RBM45_4	5	1507	GCF_002834085.1	Paramyxoviridae	V	Newcastle disease virus isolate JSD0812	-	RBM45
NC_039223.1	NC_039223.1	2173	encode_RBM45_4	5	2178	GCF_002834085.1	Paramyxoviridae	V	Newcastle disease virus isolate JSD0812	-	RBM45
NC_039223.1	NC_039223.1	3396	encode_RBM45_4	5	3401	GCF_002834085.1	Paramyxoviridae	V	Newcastle disease virus isolate JSD0812	-	RBM45
NC_039223.1	NC_039223.1	3582	encode_RBM45_4	5	3587	GCF_002834085.1	Paramyxoviridae	V	Newcastle disease virus isolate JSD0812	-	RBM45
NC_039223.1	NC_039223.1	4495	encode_RBM45_4	5	4500	GCF_002834085.1	Paramyxoviridae	V	Newcastle disease virus isolate JSD0812	-	RBM45
NC_039223.1	NC_039223.1	5574	encode_RBM45_4	5	5579	GCF_002834085.1	Paramyxoviridae	V	Newcastle disease virus isolate JSD0812	-	RBM45
NC_039223.1	NC_039223.1	6524	encode_RBM45_4	5	6529	GCF_002834085.1	Paramyxoviridae	V	Newcastle disease virus isolate JSD0812	-	RBM45
NC_039223.1	NC_039223.1	8146	encode_RBM45_4	5	8151	GCF_002834085.1	Paramyxoviridae	V	Newcastle disease virus isolate JSD0812	-	RBM45
NC_039223.1	NC_039223.1	10020	encode_RBM45_4	5	10025	GCF_002834085.1	Paramyxoviridae	V	Newcastle disease virus isolate JSD0812	-	RBM45
NC_039223.1	NC_039223.1	11667	encode_RBM45_4	5	11672	GCF_002834085.1	Paramyxoviridae	V	Newcastle disease virus isolate JSD0812	-	RBM45
NC_039223.1	NC_039223.1	15122	encode_RBM45_4	5	15127	GCF_002834085.1	Paramyxoviridae	V	Newcastle disease virus isolate JSD0812	-	RBM45
NC_043450.1	NC_043450.1	343	encode_RBM45_4	5	348	GCF_003087855.1	Phenuiviridae	V	Severe fever with thrombocytopenia syndrome virus strain HNXH	+	RBM45
NC_043450.1	NC_043450.1	604	encode_RBM45_4	5	609	GCF_003087855.1	Phenuiviridae	V	Severe fever with thrombocytopenia syndrome virus strain HNXH	+	RBM45
NC_043450.1	NC_043450.1	774	encode_RBM45_4	5	779	GCF_003087855.1	Phenuiviridae	V	Severe fever with thrombocytopenia syndrome virus strain HNXH	+	RBM45
NC_043450.1	NC_043450.1	1195	encode_RBM45_4	5	1200	GCF_003087855.1	Phenuiviridae	V	Severe fever with thrombocytopenia syndrome virus strain HNXH	+	RBM45
NC_043450.1	NC_043450.1	2002	encode_RBM45_4	5	2007	GCF_003087855.1	Phenuiviridae	V	Severe fever with thrombocytopenia syndrome virus strain HNXH	+	RBM45
NC_043450.1	NC_043450.1	3731	encode_RBM45_4	5	3736	GCF_003087855.1	Phenuiviridae	V	Severe fever with thrombocytopenia syndrome virus strain HNXH	+	RBM45
NC_043450.1	NC_043450.1	4445	encode_RBM45_4	5	4450	GCF_003087855.1	Phenuiviridae	V	Severe fever with thrombocytopenia syndrome virus strain HNXH	+	RBM45
NC_043450.1	NC_043450.1	5191	encode_RBM45_4	5	5196	GCF_003087855.1	Phenuiviridae	V	Severe fever with thrombocytopenia syndrome virus strain HNXH	+	RBM45
NC_043450.1	NC_043450.1	1084	encode_RBM45_4	5	1089	GCF_003087855.1	Phenuiviridae	V	Severe fever with thrombocytopenia syndrome virus strain HNXH	-	RBM45
NC_043450.1	NC_043450.1	1105	encode_RBM45_4	5	1110	GCF_003087855.1	Phenuiviridae	V	Severe fever with thrombocytopenia syndrome virus strain HNXH	-	RBM45
NC_043450.1	NC_043450.1	1694	encode_RBM45_4	5	1699	GCF_003087855.1	Phenuiviridae	V	Severe fever with thrombocytopenia syndrome virus strain HNXH	-	RBM45
NC_043450.1	NC_043450.1	1703	encode_RBM45_4	5	1708	GCF_003087855.1	Phenuiviridae	V	Severe fever with thrombocytopenia syndrome virus strain HNXH	-	RBM45
NC_043450.1	NC_043450.1	2071	encode_RBM45_4	5	2076	GCF_003087855.1	Phenuiviridae	V	Severe fever with thrombocytopenia syndrome virus strain HNXH	-	RBM45
NC_043450.1	NC_043450.1	2234	encode_RBM45_4	5	2239	GCF_003087855.1	Phenuiviridae	V	Severe fever with thrombocytopenia syndrome virus strain HNXH	-	RBM45
NC_043450.1	NC_043450.1	3429	encode_RBM45_4	5	3434	GCF_003087855.1	Phenuiviridae	V	Severe fever with thrombocytopenia syndrome virus strain HNXH	-	RBM45
NC_043450.1	NC_043450.1	5960	encode_RBM45_4	5	5965	GCF_003087855.1	Phenuiviridae	V	Severe fever with thrombocytopenia syndrome virus strain HNXH	-	RBM45
NC_043450.1	NC_043450.1	6121	encode_RBM45_4	5	6126	GCF_003087855.1	Phenuiviridae	V	Severe fever with thrombocytopenia syndrome virus strain HNXH	-	RBM45
NC_043451.1	NC_043451.1	549	encode_RBM45_4	5	554	GCF_003087855.1	Phenuiviridae	V	Severe fever with thrombocytopenia syndrome virus strain HNXH	+	RBM45
NC_043451.1	NC_043451.1	582	encode_RBM45_4	5	587	GCF_003087855.1	Phenuiviridae	V	Severe fever with thrombocytopenia syndrome virus strain HNXH	-	RBM45
NC_043451.1	NC_043451.1	1022	encode_RBM45_4	5	1027	GCF_003087855.1	Phenuiviridae	V	Severe fever with thrombocytopenia syndrome virus strain HNXH	-	RBM45
NC_043451.1	NC_043451.1	1057	encode_RBM45_4	5	1062	GCF_003087855.1	Phenuiviridae	V	Severe fever with thrombocytopenia syndrome virus strain HNXH	-	RBM45
NC_043451.1	NC_043451.1	1404	encode_RBM45_4	5	1409	GCF_003087855.1	Phenuiviridae	V	Severe fever with thrombocytopenia syndrome virus strain HNXH	-	RBM45
NC_043451.1	NC_043451.1	2254	encode_RBM45_4	5	2259	GCF_003087855.1	Phenuiviridae	V	Severe fever with thrombocytopenia syndrome virus strain HNXH	-	RBM45
NC_043452.1	NC_043452.1	826	encode_RBM45_4	5	831	GCF_003087855.1	Phenuiviridae	V	Severe fever with thrombocytopenia syndrome virus strain HNXH	+	RBM45
NC_043580.1	NC_043580.1	641	encode_RBM45_4	5	646	GCF_004789555.1	Peribunyaviridae	V	Batai virus strain MS50	+	RBM45
NC_043580.1	NC_043580.1	2329	encode_RBM45_4	5	2334	GCF_004789555.1	Peribunyaviridae	V	Batai virus strain MS50	+	RBM45
NC_043580.1	NC_043580.1	3332	encode_RBM45_4	5	3337	GCF_004789555.1	Peribunyaviridae	V	Batai virus strain MS50	+	RBM45
NC_043580.1	NC_043580.1	4259	encode_RBM45_4	5	4264	GCF_004789555.1	Peribunyaviridae	V	Batai virus strain MS50	+	RBM45
NC_043580.1	NC_043580.1	4766	encode_RBM45_4	5	4771	GCF_004789555.1	Peribunyaviridae	V	Batai virus strain MS50	+	RBM45
NC_043580.1	NC_043580.1	4831	encode_RBM45_4	5	4836	GCF_004789555.1	Peribunyaviridae	V	Batai virus strain MS50	+	RBM45
NC_043580.1	NC_043580.1	534	encode_RBM45_4	5	539	GCF_004789555.1	Peribunyaviridae	V	Batai virus strain MS50	-	RBM45
NC_043580.1	NC_043580.1	4659	encode_RBM45_4	5	4664	GCF_004789555.1	Peribunyaviridae	V	Batai virus strain MS50	-	RBM45
NC_043580.1	NC_043580.1	6242	encode_RBM45_4	5	6247	GCF_004789555.1	Peribunyaviridae	V	Batai virus strain MS50	-	RBM45
NC_043579.1	NC_043579.1	1027	encode_RBM45_4	5	1032	GCF_004789555.1	Peribunyaviridae	V	Batai virus strain MS50	+	RBM45
NC_043579.1	NC_043579.1	2534	encode_RBM45_4	5	2539	GCF_004789555.1	Peribunyaviridae	V	Batai virus strain MS50	+	RBM45
NC_043579.1	NC_043579.1	3574	encode_RBM45_4	5	3579	GCF_004789555.1	Peribunyaviridae	V	Batai virus strain MS50	+	RBM45
NC_043579.1	NC_043579.1	3991	encode_RBM45_4	5	3996	GCF_004789555.1	Peribunyaviridae	V	Batai virus strain MS50	+	RBM45
NC_043579.1	NC_043579.1	476	encode_RBM45_4	5	481	GCF_004789555.1	Peribunyaviridae	V	Batai virus strain MS50	-	RBM45
NC_043579.1	NC_043579.1	1207	encode_RBM45_4	5	1212	GCF_004789555.1	Peribunyaviridae	V	Batai virus strain MS50	-	RBM45
NC_043579.1	NC_043579.1	1517	encode_RBM45_4	5	1522	GCF_004789555.1	Peribunyaviridae	V	Batai virus strain MS50	-	RBM45
NC_043579.1	NC_043579.1	1871	encode_RBM45_4	5	1876	GCF_004789555.1	Peribunyaviridae	V	Batai virus strain MS50	-	RBM45
NC_043579.1	NC_043579.1	2026	encode_RBM45_4	5	2031	GCF_004789555.1	Peribunyaviridae	V	Batai virus strain MS50	-	RBM45
NC_043579.1	NC_043579.1	2306	encode_RBM45_4	5	2311	GCF_004789555.1	Peribunyaviridae	V	Batai virus strain MS50	-	RBM45
NC_043579.1	NC_043579.1	3089	encode_RBM45_4	5	3094	GCF_004789555.1	Peribunyaviridae	V	Batai virus strain MS50	-	RBM45
NC_043581.1	NC_043581.1	104	encode_RBM45_4	5	109	GCF_004789555.1	Peribunyaviridae	V	Batai virus strain MS50	+	RBM45
NC_043581.1	NC_043581.1	158	encode_RBM45_4	5	163	GCF_004789555.1	Peribunyaviridae	V	Batai virus strain MS50	+	RBM45
NC_043587.1	NC_043587.1	279	encode_RBM45_4	5	284	GCF_004789595.1	Peribunyaviridae	V	Ilesha virus strain R5964	+	RBM45
NC_043587.1	NC_043587.1	4260	encode_RBM45_4	5	4265	GCF_004789595.1	Peribunyaviridae	V	Ilesha virus strain R5964	+	RBM45
NC_043587.1	NC_043587.1	4741	encode_RBM45_4	5	4746	GCF_004789595.1	Peribunyaviridae	V	Ilesha virus strain R5964	+	RBM45
NC_043587.1	NC_043587.1	4767	encode_RBM45_4	5	4772	GCF_004789595.1	Peribunyaviridae	V	Ilesha virus strain R5964	+	RBM45
NC_043587.1	NC_043587.1	5125	encode_RBM45_4	5	5130	GCF_004789595.1	Peribunyaviridae	V	Ilesha virus strain R5964	+	RBM45
NC_043587.1	NC_043587.1	319	encode_RBM45_4	5	324	GCF_004789595.1	Peribunyaviridae	V	Ilesha virus strain R5964	-	RBM45
NC_043587.1	NC_043587.1	3045	encode_RBM45_4	5	3050	GCF_004789595.1	Peribunyaviridae	V	Ilesha virus strain R5964	-	RBM45
NC_043587.1	NC_043587.1	3888	encode_RBM45_4	5	3893	GCF_004789595.1	Peribunyaviridae	V	Ilesha virus strain R5964	-	RBM45
NC_043587.1	NC_043587.1	4672	encode_RBM45_4	5	4677	GCF_004789595.1	Peribunyaviridae	V	Ilesha virus strain R5964	-	RBM45
NC_043586.1	NC_043586.1	97	encode_RBM45_4	5	102	GCF_004789595.1	Peribunyaviridae	V	Ilesha virus strain R5964	+	RBM45
NC_043586.1	NC_043586.1	1027	encode_RBM45_4	5	1032	GCF_004789595.1	Peribunyaviridae	V	Ilesha virus strain R5964	+	RBM45
NC_043586.1	NC_043586.1	4127	encode_RBM45_4	5	4132	GCF_004789595.1	Peribunyaviridae	V	Ilesha virus strain R5964	+	RBM45
NC_043586.1	NC_043586.1	171	encode_RBM45_4	5	176	GCF_004789595.1	Peribunyaviridae	V	Ilesha virus strain R5964	-	RBM45
NC_043586.1	NC_043586.1	302	encode_RBM45_4	5	307	GCF_004789595.1	Peribunyaviridae	V	Ilesha virus strain R5964	-	RBM45
NC_043586.1	NC_043586.1	794	encode_RBM45_4	5	799	GCF_004789595.1	Peribunyaviridae	V	Ilesha virus strain R5964	-	RBM45
NC_043586.1	NC_043586.1	1190	encode_RBM45_4	5	1195	GCF_004789595.1	Peribunyaviridae	V	Ilesha virus strain R5964	-	RBM45
NC_043586.1	NC_043586.1	4322	encode_RBM45_4	5	4327	GCF_004789595.1	Peribunyaviridae	V	Ilesha virus strain R5964	-	RBM45
NC_043585.1	NC_043585.1	119	encode_RBM45_4	5	124	GCF_004789595.1	Peribunyaviridae	V	Ilesha virus strain R5964	+	RBM45
NC_043585.1	NC_043585.1	173	encode_RBM45_4	5	178	GCF_004789595.1	Peribunyaviridae	V	Ilesha virus strain R5964	+	RBM45
NC_043588.1	NC_043588.1	643	encode_RBM45_4	5	648	GCF_004789635.1	Peribunyaviridae	V	Ingwavuma virus isolate SA An 4165 RNA polymerase gene	+	RBM45
NC_043588.1	NC_043588.1	1628	encode_RBM45_4	5	1633	GCF_004789635.1	Peribunyaviridae	V	Ingwavuma virus isolate SA An 4165 RNA polymerase gene	+	RBM45
NC_043588.1	NC_043588.1	4315	encode_RBM45_4	5	4320	GCF_004789635.1	Peribunyaviridae	V	Ingwavuma virus isolate SA An 4165 RNA polymerase gene	+	RBM45
NC_043588.1	NC_043588.1	4431	encode_RBM45_4	5	4436	GCF_004789635.1	Peribunyaviridae	V	Ingwavuma virus isolate SA An 4165 RNA polymerase gene	+	RBM45
NC_043588.1	NC_043588.1	1680	encode_RBM45_4	5	1685	GCF_004789635.1	Peribunyaviridae	V	Ingwavuma virus isolate SA An 4165 RNA polymerase gene	-	RBM45
NC_043588.1	NC_043588.1	4714	encode_RBM45_4	5	4719	GCF_004789635.1	Peribunyaviridae	V	Ingwavuma virus isolate SA An 4165 RNA polymerase gene	-	RBM45
NC_043589.1	NC_043589.1	1036	encode_RBM45_4	5	1041	GCF_004789635.1	Peribunyaviridae	V	Ingwavuma virus isolate SA An 4165 RNA polymerase gene	+	RBM45
NC_043589.1	NC_043589.1	3355	encode_RBM45_4	5	3360	GCF_004789635.1	Peribunyaviridae	V	Ingwavuma virus isolate SA An 4165 RNA polymerase gene	+	RBM45
NC_043589.1	NC_043589.1	3574	encode_RBM45_4	5	3579	GCF_004789635.1	Peribunyaviridae	V	Ingwavuma virus isolate SA An 4165 RNA polymerase gene	+	RBM45
NC_043589.1	NC_043589.1	196	encode_RBM45_4	5	201	GCF_004789635.1	Peribunyaviridae	V	Ingwavuma virus isolate SA An 4165 RNA polymerase gene	-	RBM45
NC_043589.1	NC_043589.1	855	encode_RBM45_4	5	860	GCF_004789635.1	Peribunyaviridae	V	Ingwavuma virus isolate SA An 4165 RNA polymerase gene	-	RBM45
NC_043589.1	NC_043589.1	4022	encode_RBM45_4	5	4027	GCF_004789635.1	Peribunyaviridae	V	Ingwavuma virus isolate SA An 4165 RNA polymerase gene	-	RBM45
NC_043590.1	NC_043590.1	156	encode_RBM45_4	5	161	GCF_004789635.1	Peribunyaviridae	V	Ingwavuma virus isolate SA An 4165 RNA polymerase gene	+	RBM45
NC_043607.1	NC_043607.1	261	encode_RBM45_4	5	266	GCF_004789815.1	Peribunyaviridae	V	Tataguine virus strain H9963 RNA-dependent RNA polymerase gene	+	RBM45
NC_043607.1	NC_043607.1	361	encode_RBM45_4	5	366	GCF_004789815.1	Peribunyaviridae	V	Tataguine virus strain H9963 RNA-dependent RNA polymerase gene	+	RBM45
NC_043607.1	NC_043607.1	2400	encode_RBM45_4	5	2405	GCF_004789815.1	Peribunyaviridae	V	Tataguine virus strain H9963 RNA-dependent RNA polymerase gene	+	RBM45
NC_043607.1	NC_043607.1	2861	encode_RBM45_4	5	2866	GCF_004789815.1	Peribunyaviridae	V	Tataguine virus strain H9963 RNA-dependent RNA polymerase gene	+	RBM45
NC_043607.1	NC_043607.1	4192	encode_RBM45_4	5	4197	GCF_004789815.1	Peribunyaviridae	V	Tataguine virus strain H9963 RNA-dependent RNA polymerase gene	+	RBM45
NC_043607.1	NC_043607.1	5170	encode_RBM45_4	5	5175	GCF_004789815.1	Peribunyaviridae	V	Tataguine virus strain H9963 RNA-dependent RNA polymerase gene	+	RBM45
NC_043607.1	NC_043607.1	5244	encode_RBM45_4	5	5249	GCF_004789815.1	Peribunyaviridae	V	Tataguine virus strain H9963 RNA-dependent RNA polymerase gene	+	RBM45
NC_043607.1	NC_043607.1	5835	encode_RBM45_4	5	5840	GCF_004789815.1	Peribunyaviridae	V	Tataguine virus strain H9963 RNA-dependent RNA polymerase gene	+	RBM45
NC_043607.1	NC_043607.1	1585	encode_RBM45_4	5	1590	GCF_004789815.1	Peribunyaviridae	V	Tataguine virus strain H9963 RNA-dependent RNA polymerase gene	-	RBM45
NC_043607.1	NC_043607.1	4009	encode_RBM45_4	5	4014	GCF_004789815.1	Peribunyaviridae	V	Tataguine virus strain H9963 RNA-dependent RNA polymerase gene	-	RBM45
NC_043607.1	NC_043607.1	5701	encode_RBM45_4	5	5706	GCF_004789815.1	Peribunyaviridae	V	Tataguine virus strain H9963 RNA-dependent RNA polymerase gene	-	RBM45
NC_043607.1	NC_043607.1	5731	encode_RBM45_4	5	5736	GCF_004789815.1	Peribunyaviridae	V	Tataguine virus strain H9963 RNA-dependent RNA polymerase gene	-	RBM45
NC_043608.1	NC_043608.1	1010	encode_RBM45_4	5	1015	GCF_004789815.1	Peribunyaviridae	V	Tataguine virus strain H9963 RNA-dependent RNA polymerase gene	+	RBM45
NC_043608.1	NC_043608.1	1631	encode_RBM45_4	5	1636	GCF_004789815.1	Peribunyaviridae	V	Tataguine virus strain H9963 RNA-dependent RNA polymerase gene	+	RBM45
NC_043608.1	NC_043608.1	1686	encode_RBM45_4	5	1691	GCF_004789815.1	Peribunyaviridae	V	Tataguine virus strain H9963 RNA-dependent RNA polymerase gene	+	RBM45
NC_043608.1	NC_043608.1	2354	encode_RBM45_4	5	2359	GCF_004789815.1	Peribunyaviridae	V	Tataguine virus strain H9963 RNA-dependent RNA polymerase gene	+	RBM45
NC_043608.1	NC_043608.1	2734	encode_RBM45_4	5	2739	GCF_004789815.1	Peribunyaviridae	V	Tataguine virus strain H9963 RNA-dependent RNA polymerase gene	+	RBM45
NC_043608.1	NC_043608.1	1087	encode_RBM45_4	5	1092	GCF_004789815.1	Peribunyaviridae	V	Tataguine virus strain H9963 RNA-dependent RNA polymerase gene	-	RBM45
NC_043608.1	NC_043608.1	1461	encode_RBM45_4	5	1466	GCF_004789815.1	Peribunyaviridae	V	Tataguine virus strain H9963 RNA-dependent RNA polymerase gene	-	RBM45
NC_043608.1	NC_043608.1	1486	encode_RBM45_4	5	1491	GCF_004789815.1	Peribunyaviridae	V	Tataguine virus strain H9963 RNA-dependent RNA polymerase gene	-	RBM45
NC_043617.1	NC_043617.1	3331	encode_RBM45_4	5	3336	GCF_004789975.1	Peribunyaviridae	V	Fort Sherman virus strain 86MSP18	+	RBM45
NC_043617.1	NC_043617.1	4208	encode_RBM45_4	5	4213	GCF_004789975.1	Peribunyaviridae	V	Fort Sherman virus strain 86MSP18	+	RBM45
NC_043617.1	NC_043617.1	4255	encode_RBM45_4	5	4260	GCF_004789975.1	Peribunyaviridae	V	Fort Sherman virus strain 86MSP18	+	RBM45
NC_043617.1	NC_043617.1	4762	encode_RBM45_4	5	4767	GCF_004789975.1	Peribunyaviridae	V	Fort Sherman virus strain 86MSP18	+	RBM45
NC_043617.1	NC_043617.1	544	encode_RBM45_4	5	549	GCF_004789975.1	Peribunyaviridae	V	Fort Sherman virus strain 86MSP18	-	RBM45
NC_043617.1	NC_043617.1	3237	encode_RBM45_4	5	3242	GCF_004789975.1	Peribunyaviridae	V	Fort Sherman virus strain 86MSP18	-	RBM45
NC_043617.1	NC_043617.1	4669	encode_RBM45_4	5	4674	GCF_004789975.1	Peribunyaviridae	V	Fort Sherman virus strain 86MSP18	-	RBM45
NC_043617.1	NC_043617.1	6252	encode_RBM45_4	5	6257	GCF_004789975.1	Peribunyaviridae	V	Fort Sherman virus strain 86MSP18	-	RBM45
NC_043617.1	NC_043617.1	6637	encode_RBM45_4	5	6642	GCF_004789975.1	Peribunyaviridae	V	Fort Sherman virus strain 86MSP18	-	RBM45
NC_043615.1	NC_043615.1	578	encode_RBM45_4	5	583	GCF_004789975.1	Peribunyaviridae	V	Fort Sherman virus strain 86MSP18	+	RBM45
NC_043615.1	NC_043615.1	1023	encode_RBM45_4	5	1028	GCF_004789975.1	Peribunyaviridae	V	Fort Sherman virus strain 86MSP18	+	RBM45
NC_043615.1	NC_043615.1	1144	encode_RBM45_4	5	1149	GCF_004789975.1	Peribunyaviridae	V	Fort Sherman virus strain 86MSP18	+	RBM45
NC_043615.1	NC_043615.1	2219	encode_RBM45_4	5	2224	GCF_004789975.1	Peribunyaviridae	V	Fort Sherman virus strain 86MSP18	+	RBM45
NC_043615.1	NC_043615.1	2851	encode_RBM45_4	5	2856	GCF_004789975.1	Peribunyaviridae	V	Fort Sherman virus strain 86MSP18	+	RBM45
NC_043615.1	NC_043615.1	1196	encode_RBM45_4	5	1201	GCF_004789975.1	Peribunyaviridae	V	Fort Sherman virus strain 86MSP18	-	RBM45
NC_043615.1	NC_043615.1	1232	encode_RBM45_4	5	1237	GCF_004789975.1	Peribunyaviridae	V	Fort Sherman virus strain 86MSP18	-	RBM45
NC_043615.1	NC_043615.1	1527	encode_RBM45_4	5	1532	GCF_004789975.1	Peribunyaviridae	V	Fort Sherman virus strain 86MSP18	-	RBM45
NC_043615.1	NC_043615.1	2036	encode_RBM45_4	5	2041	GCF_004789975.1	Peribunyaviridae	V	Fort Sherman virus strain 86MSP18	-	RBM45
NC_043616.1	NC_043616.1	108	encode_RBM45_4	5	113	GCF_004789975.1	Peribunyaviridae	V	Fort Sherman virus strain 86MSP18	+	RBM45
NC_043616.1	NC_043616.1	162	encode_RBM45_4	5	167	GCF_004789975.1	Peribunyaviridae	V	Fort Sherman virus strain 86MSP18	+	RBM45
NC_043616.1	NC_043616.1	453	encode_RBM45_4	5	458	GCF_004789975.1	Peribunyaviridae	V	Fort Sherman virus strain 86MSP18	-	RBM45
NC_043618.1	NC_043618.1	276	encode_RBM45_4	5	281	GCF_004789995.1	Peribunyaviridae	V	Cache Valley virus strain 6V633	+	RBM45
NC_043618.1	NC_043618.1	4254	encode_RBM45_4	5	4259	GCF_004789995.1	Peribunyaviridae	V	Cache Valley virus strain 6V633	+	RBM45
NC_043618.1	NC_043618.1	4761	encode_RBM45_4	5	4766	GCF_004789995.1	Peribunyaviridae	V	Cache Valley virus strain 6V633	+	RBM45
NC_043618.1	NC_043618.1	4916	encode_RBM45_4	5	4921	GCF_004789995.1	Peribunyaviridae	V	Cache Valley virus strain 6V633	+	RBM45
NC_043618.1	NC_043618.1	532	encode_RBM45_4	5	537	GCF_004789995.1	Peribunyaviridae	V	Cache Valley virus strain 6V633	-	RBM45
NC_043618.1	NC_043618.1	1318	encode_RBM45_4	5	1323	GCF_004789995.1	Peribunyaviridae	V	Cache Valley virus strain 6V633	-	RBM45
NC_043618.1	NC_043618.1	4657	encode_RBM45_4	5	4662	GCF_004789995.1	Peribunyaviridae	V	Cache Valley virus strain 6V633	-	RBM45
NC_043618.1	NC_043618.1	6240	encode_RBM45_4	5	6245	GCF_004789995.1	Peribunyaviridae	V	Cache Valley virus strain 6V633	-	RBM45
NC_043619.1	NC_043619.1	578	encode_RBM45_4	5	583	GCF_004789995.1	Peribunyaviridae	V	Cache Valley virus strain 6V633	+	RBM45
NC_043619.1	NC_043619.1	2851	encode_RBM45_4	5	2856	GCF_004789995.1	Peribunyaviridae	V	Cache Valley virus strain 6V633	+	RBM45
NC_043619.1	NC_043619.1	620	encode_RBM45_4	5	625	GCF_004789995.1	Peribunyaviridae	V	Cache Valley virus strain 6V633	-	RBM45
NC_043619.1	NC_043619.1	1111	encode_RBM45_4	5	1116	GCF_004789995.1	Peribunyaviridae	V	Cache Valley virus strain 6V633	-	RBM45
NC_043619.1	NC_043619.1	1196	encode_RBM45_4	5	1201	GCF_004789995.1	Peribunyaviridae	V	Cache Valley virus strain 6V633	-	RBM45
NC_043619.1	NC_043619.1	1527	encode_RBM45_4	5	1532	GCF_004789995.1	Peribunyaviridae	V	Cache Valley virus strain 6V633	-	RBM45
NC_043619.1	NC_043619.1	2036	encode_RBM45_4	5	2041	GCF_004789995.1	Peribunyaviridae	V	Cache Valley virus strain 6V633	-	RBM45
NC_043619.1	NC_043619.1	2166	encode_RBM45_4	5	2171	GCF_004789995.1	Peribunyaviridae	V	Cache Valley virus strain 6V633	-	RBM45
NC_043619.1	NC_043619.1	4349	encode_RBM45_4	5	4354	GCF_004789995.1	Peribunyaviridae	V	Cache Valley virus strain 6V633	-	RBM45
NC_043620.1	NC_043620.1	108	encode_RBM45_4	5	113	GCF_004789995.1	Peribunyaviridae	V	Cache Valley virus strain 6V633	+	RBM45
NC_043620.1	NC_043620.1	162	encode_RBM45_4	5	167	GCF_004789995.1	Peribunyaviridae	V	Cache Valley virus strain 6V633	+	RBM45
NC_043620.1	NC_043620.1	890	encode_RBM45_4	5	895	GCF_004789995.1	Peribunyaviridae	V	Cache Valley virus strain 6V633	-	RBM45
NC_043629.1	NC_043629.1	666	encode_RBM45_4	5	671	GCF_004790075.1	Peribunyaviridae	V	Keystone virus strain B64-5587.05	+	RBM45
NC_043629.1	NC_043629.1	4150	encode_RBM45_4	5	4155	GCF_004790075.1	Peribunyaviridae	V	Keystone virus strain B64-5587.05	+	RBM45
NC_043629.1	NC_043629.1	4914	encode_RBM45_4	5	4919	GCF_004790075.1	Peribunyaviridae	V	Keystone virus strain B64-5587.05	+	RBM45
NC_043629.1	NC_043629.1	5030	encode_RBM45_4	5	5035	GCF_004790075.1	Peribunyaviridae	V	Keystone virus strain B64-5587.05	+	RBM45
NC_043629.1	NC_043629.1	6334	encode_RBM45_4	5	6339	GCF_004790075.1	Peribunyaviridae	V	Keystone virus strain B64-5587.05	+	RBM45
NC_043629.1	NC_043629.1	6611	encode_RBM45_4	5	6616	GCF_004790075.1	Peribunyaviridae	V	Keystone virus strain B64-5587.05	+	RBM45
NC_043629.1	NC_043629.1	2896	encode_RBM45_4	5	2901	GCF_004790075.1	Peribunyaviridae	V	Keystone virus strain B64-5587.05	-	RBM45
NC_043629.1	NC_043629.1	3020	encode_RBM45_4	5	3025	GCF_004790075.1	Peribunyaviridae	V	Keystone virus strain B64-5587.05	-	RBM45
NC_043629.1	NC_043629.1	3290	encode_RBM45_4	5	3295	GCF_004790075.1	Peribunyaviridae	V	Keystone virus strain B64-5587.05	-	RBM45
NC_043629.1	NC_043629.1	6309	encode_RBM45_4	5	6314	GCF_004790075.1	Peribunyaviridae	V	Keystone virus strain B64-5587.05	-	RBM45
NC_043627.1	NC_043627.1	443	encode_RBM45_4	5	448	GCF_004790075.1	Peribunyaviridae	V	Keystone virus strain B64-5587.05	+	RBM45
NC_043627.1	NC_043627.1	1033	encode_RBM45_4	5	1038	GCF_004790075.1	Peribunyaviridae	V	Keystone virus strain B64-5587.05	+	RBM45
NC_043627.1	NC_043627.1	1769	encode_RBM45_4	5	1774	GCF_004790075.1	Peribunyaviridae	V	Keystone virus strain B64-5587.05	+	RBM45
NC_043627.1	NC_043627.1	3718	encode_RBM45_4	5	3723	GCF_004790075.1	Peribunyaviridae	V	Keystone virus strain B64-5587.05	+	RBM45
NC_043627.1	NC_043627.1	3991	encode_RBM45_4	5	3996	GCF_004790075.1	Peribunyaviridae	V	Keystone virus strain B64-5587.05	+	RBM45
NC_043627.1	NC_043627.1	1535	encode_RBM45_4	5	1540	GCF_004790075.1	Peribunyaviridae	V	Keystone virus strain B64-5587.05	-	RBM45
NC_043627.1	NC_043627.1	3453	encode_RBM45_4	5	3458	GCF_004790075.1	Peribunyaviridae	V	Keystone virus strain B64-5587.05	-	RBM45
NC_043628.1	NC_043628.1	258	encode_RBM45_4	5	263	GCF_004790075.1	Peribunyaviridae	V	Keystone virus strain B64-5587.05	+	RBM45
NC_043628.1	NC_043628.1	195	encode_RBM45_4	5	200	GCF_004790075.1	Peribunyaviridae	V	Keystone virus strain B64-5587.05	-	RBM45
NC_043628.1	NC_043628.1	474	encode_RBM45_4	5	479	GCF_004790075.1	Peribunyaviridae	V	Keystone virus strain B64-5587.05	-	RBM45
NC_043634.1	NC_043634.1	2485	encode_RBM45_4	5	2490	GCF_004790135.1	Peribunyaviridae	V	Melao virus strain TRVL 9375	+	RBM45
NC_043634.1	NC_043634.1	4149	encode_RBM45_4	5	4154	GCF_004790135.1	Peribunyaviridae	V	Melao virus strain TRVL 9375	+	RBM45
NC_043634.1	NC_043634.1	4338	encode_RBM45_4	5	4343	GCF_004790135.1	Peribunyaviridae	V	Melao virus strain TRVL 9375	+	RBM45
NC_043634.1	NC_043634.1	4913	encode_RBM45_4	5	4918	GCF_004790135.1	Peribunyaviridae	V	Melao virus strain TRVL 9375	+	RBM45
NC_043634.1	NC_043634.1	5728	encode_RBM45_4	5	5733	GCF_004790135.1	Peribunyaviridae	V	Melao virus strain TRVL 9375	+	RBM45
NC_043634.1	NC_043634.1	6333	encode_RBM45_4	5	6338	GCF_004790135.1	Peribunyaviridae	V	Melao virus strain TRVL 9375	+	RBM45
NC_043634.1	NC_043634.1	3039	encode_RBM45_4	5	3044	GCF_004790135.1	Peribunyaviridae	V	Melao virus strain TRVL 9375	-	RBM45
NC_043634.1	NC_043634.1	3287	encode_RBM45_4	5	3292	GCF_004790135.1	Peribunyaviridae	V	Melao virus strain TRVL 9375	-	RBM45
NC_043634.1	NC_043634.1	6318	encode_RBM45_4	5	6323	GCF_004790135.1	Peribunyaviridae	V	Melao virus strain TRVL 9375	-	RBM45
NC_043634.1	NC_043634.1	6614	encode_RBM45_4	5	6619	GCF_004790135.1	Peribunyaviridae	V	Melao virus strain TRVL 9375	-	RBM45
NC_043633.1	NC_043633.1	1026	encode_RBM45_4	5	1031	GCF_004790135.1	Peribunyaviridae	V	Melao virus strain TRVL 9375	+	RBM45
NC_043633.1	NC_043633.1	3432	encode_RBM45_4	5	3437	GCF_004790135.1	Peribunyaviridae	V	Melao virus strain TRVL 9375	+	RBM45
NC_043633.1	NC_043633.1	3711	encode_RBM45_4	5	3716	GCF_004790135.1	Peribunyaviridae	V	Melao virus strain TRVL 9375	+	RBM45
NC_043633.1	NC_043633.1	3984	encode_RBM45_4	5	3989	GCF_004790135.1	Peribunyaviridae	V	Melao virus strain TRVL 9375	+	RBM45
NC_043633.1	NC_043633.1	519	encode_RBM45_4	5	524	GCF_004790135.1	Peribunyaviridae	V	Melao virus strain TRVL 9375	-	RBM45
NC_043633.1	NC_043633.1	884	encode_RBM45_4	5	889	GCF_004790135.1	Peribunyaviridae	V	Melao virus strain TRVL 9375	-	RBM45
NC_043635.1	NC_043635.1	203	encode_RBM45_4	5	208	GCF_004790135.1	Peribunyaviridae	V	Melao virus strain TRVL 9375	-	RBM45
NC_043692.1	NC_043692.1	976	encode_RBM45_4	5	981	GCF_006298125.1	Peribunyaviridae	V	Tacaiuma orthobunyavirus strain BeAn73 RNA-dependent RNA polymerase gene	+	RBM45
NC_043692.1	NC_043692.1	3574	encode_RBM45_4	5	3579	GCF_006298125.1	Peribunyaviridae	V	Tacaiuma orthobunyavirus strain BeAn73 RNA-dependent RNA polymerase gene	+	RBM45
NC_043692.1	NC_043692.1	6207	encode_RBM45_4	5	6212	GCF_006298125.1	Peribunyaviridae	V	Tacaiuma orthobunyavirus strain BeAn73 RNA-dependent RNA polymerase gene	+	RBM45
NC_043692.1	NC_043692.1	1799	encode_RBM45_4	5	1804	GCF_006298125.1	Peribunyaviridae	V	Tacaiuma orthobunyavirus strain BeAn73 RNA-dependent RNA polymerase gene	-	RBM45
NC_043692.1	NC_043692.1	2996	encode_RBM45_4	5	3001	GCF_006298125.1	Peribunyaviridae	V	Tacaiuma orthobunyavirus strain BeAn73 RNA-dependent RNA polymerase gene	-	RBM45
NC_043694.1	NC_043694.1	1010	encode_RBM45_4	5	1015	GCF_006298125.1	Peribunyaviridae	V	Tacaiuma orthobunyavirus strain BeAn73 RNA-dependent RNA polymerase gene	+	RBM45
NC_043694.1	NC_043694.1	3082	encode_RBM45_4	5	3087	GCF_006298125.1	Peribunyaviridae	V	Tacaiuma orthobunyavirus strain BeAn73 RNA-dependent RNA polymerase gene	-	RBM45
NC_043694.1	NC_043694.1	3903	encode_RBM45_4	5	3908	GCF_006298125.1	Peribunyaviridae	V	Tacaiuma orthobunyavirus strain BeAn73 RNA-dependent RNA polymerase gene	-	RBM45
NC_043693.1	NC_043693.1	607	encode_RBM45_4	5	612	GCF_006298125.1	Peribunyaviridae	V	Tacaiuma orthobunyavirus strain BeAn73 RNA-dependent RNA polymerase gene	+	RBM45
NC_043693.1	NC_043693.1	540	encode_RBM45_4	5	545	GCF_006298125.1	Peribunyaviridae	V	Tacaiuma orthobunyavirus strain BeAn73 RNA-dependent RNA polymerase gene	-	RBM45
NC_019843.3	NC_019843.3	520	encode_RBM45_4	5	525	GCF_000901155.1	Coronaviridae	IV	Middle East respiratory syndrome-related coronavirus isolate HCoV-EMC/2012	+	RBM45
NC_019843.3	NC_019843.3	741	encode_RBM45_4	5	746	GCF_000901155.1	Coronaviridae	IV	Middle East respiratory syndrome-related coronavirus isolate HCoV-EMC/2012	+	RBM45
NC_019843.3	NC_019843.3	768	encode_RBM45_4	5	773	GCF_000901155.1	Coronaviridae	IV	Middle East respiratory syndrome-related coronavirus isolate HCoV-EMC/2012	+	RBM45
NC_019843.3	NC_019843.3	1224	encode_RBM45_4	5	1229	GCF_000901155.1	Coronaviridae	IV	Middle East respiratory syndrome-related coronavirus isolate HCoV-EMC/2012	+	RBM45
NC_019843.3	NC_019843.3	3414	encode_RBM45_4	5	3419	GCF_000901155.1	Coronaviridae	IV	Middle East respiratory syndrome-related coronavirus isolate HCoV-EMC/2012	+	RBM45
NC_019843.3	NC_019843.3	4845	encode_RBM45_4	5	4850	GCF_000901155.1	Coronaviridae	IV	Middle East respiratory syndrome-related coronavirus isolate HCoV-EMC/2012	+	RBM45
NC_019843.3	NC_019843.3	5436	encode_RBM45_4	5	5441	GCF_000901155.1	Coronaviridae	IV	Middle East respiratory syndrome-related coronavirus isolate HCoV-EMC/2012	+	RBM45
NC_019843.3	NC_019843.3	5465	encode_RBM45_4	5	5470	GCF_000901155.1	Coronaviridae	IV	Middle East respiratory syndrome-related coronavirus isolate HCoV-EMC/2012	+	RBM45
NC_019843.3	NC_019843.3	6152	encode_RBM45_4	5	6157	GCF_000901155.1	Coronaviridae	IV	Middle East respiratory syndrome-related coronavirus isolate HCoV-EMC/2012	+	RBM45
NC_019843.3	NC_019843.3	6173	encode_RBM45_4	5	6178	GCF_000901155.1	Coronaviridae	IV	Middle East respiratory syndrome-related coronavirus isolate HCoV-EMC/2012	+	RBM45
NC_019843.3	NC_019843.3	6411	encode_RBM45_4	5	6416	GCF_000901155.1	Coronaviridae	IV	Middle East respiratory syndrome-related coronavirus isolate HCoV-EMC/2012	+	RBM45
NC_019843.3	NC_019843.3	9014	encode_RBM45_4	5	9019	GCF_000901155.1	Coronaviridae	IV	Middle East respiratory syndrome-related coronavirus isolate HCoV-EMC/2012	+	RBM45
NC_019843.3	NC_019843.3	9450	encode_RBM45_4	5	9455	GCF_000901155.1	Coronaviridae	IV	Middle East respiratory syndrome-related coronavirus isolate HCoV-EMC/2012	+	RBM45
NC_019843.3	NC_019843.3	10476	encode_RBM45_4	5	10481	GCF_000901155.1	Coronaviridae	IV	Middle East respiratory syndrome-related coronavirus isolate HCoV-EMC/2012	+	RBM45
NC_019843.3	NC_019843.3	10892	encode_RBM45_4	5	10897	GCF_000901155.1	Coronaviridae	IV	Middle East respiratory syndrome-related coronavirus isolate HCoV-EMC/2012	+	RBM45
NC_019843.3	NC_019843.3	11127	encode_RBM45_4	5	11132	GCF_000901155.1	Coronaviridae	IV	Middle East respiratory syndrome-related coronavirus isolate HCoV-EMC/2012	+	RBM45
NC_019843.3	NC_019843.3	11783	encode_RBM45_4	5	11788	GCF_000901155.1	Coronaviridae	IV	Middle East respiratory syndrome-related coronavirus isolate HCoV-EMC/2012	+	RBM45
NC_019843.3	NC_019843.3	12150	encode_RBM45_4	5	12155	GCF_000901155.1	Coronaviridae	IV	Middle East respiratory syndrome-related coronavirus isolate HCoV-EMC/2012	+	RBM45
NC_019843.3	NC_019843.3	12999	encode_RBM45_4	5	13004	GCF_000901155.1	Coronaviridae	IV	Middle East respiratory syndrome-related coronavirus isolate HCoV-EMC/2012	+	RBM45
NC_019843.3	NC_019843.3	13744	encode_RBM45_4	5	13749	GCF_000901155.1	Coronaviridae	IV	Middle East respiratory syndrome-related coronavirus isolate HCoV-EMC/2012	+	RBM45
NC_019843.3	NC_019843.3	16565	encode_RBM45_4	5	16570	GCF_000901155.1	Coronaviridae	IV	Middle East respiratory syndrome-related coronavirus isolate HCoV-EMC/2012	+	RBM45
NC_019843.3	NC_019843.3	19270	encode_RBM45_4	5	19275	GCF_000901155.1	Coronaviridae	IV	Middle East respiratory syndrome-related coronavirus isolate HCoV-EMC/2012	+	RBM45
NC_019843.3	NC_019843.3	19336	encode_RBM45_4	5	19341	GCF_000901155.1	Coronaviridae	IV	Middle East respiratory syndrome-related coronavirus isolate HCoV-EMC/2012	+	RBM45
NC_019843.3	NC_019843.3	21370	encode_RBM45_4	5	21375	GCF_000901155.1	Coronaviridae	IV	Middle East respiratory syndrome-related coronavirus isolate HCoV-EMC/2012	+	RBM45
NC_019843.3	NC_019843.3	21491	encode_RBM45_4	5	21496	GCF_000901155.1	Coronaviridae	IV	Middle East respiratory syndrome-related coronavirus isolate HCoV-EMC/2012	+	RBM45
NC_019843.3	NC_019843.3	22628	encode_RBM45_4	5	22633	GCF_000901155.1	Coronaviridae	IV	Middle East respiratory syndrome-related coronavirus isolate HCoV-EMC/2012	+	RBM45
NC_019843.3	NC_019843.3	23193	encode_RBM45_4	5	23198	GCF_000901155.1	Coronaviridae	IV	Middle East respiratory syndrome-related coronavirus isolate HCoV-EMC/2012	+	RBM45
NC_019843.3	NC_019843.3	23579	encode_RBM45_4	5	23584	GCF_000901155.1	Coronaviridae	IV	Middle East respiratory syndrome-related coronavirus isolate HCoV-EMC/2012	+	RBM45
NC_019843.3	NC_019843.3	23675	encode_RBM45_4	5	23680	GCF_000901155.1	Coronaviridae	IV	Middle East respiratory syndrome-related coronavirus isolate HCoV-EMC/2012	+	RBM45
NC_019843.3	NC_019843.3	23690	encode_RBM45_4	5	23695	GCF_000901155.1	Coronaviridae	IV	Middle East respiratory syndrome-related coronavirus isolate HCoV-EMC/2012	+	RBM45
NC_019843.3	NC_019843.3	25947	encode_RBM45_4	5	25952	GCF_000901155.1	Coronaviridae	IV	Middle East respiratory syndrome-related coronavirus isolate HCoV-EMC/2012	+	RBM45
NC_019843.3	NC_019843.3	27281	encode_RBM45_4	5	27286	GCF_000901155.1	Coronaviridae	IV	Middle East respiratory syndrome-related coronavirus isolate HCoV-EMC/2012	+	RBM45
NC_019843.3	NC_019843.3	1366	encode_RBM45_4	5	1371	GCF_000901155.1	Coronaviridae	IV	Middle East respiratory syndrome-related coronavirus isolate HCoV-EMC/2012	-	RBM45
NC_019843.3	NC_019843.3	2442	encode_RBM45_4	5	2447	GCF_000901155.1	Coronaviridae	IV	Middle East respiratory syndrome-related coronavirus isolate HCoV-EMC/2012	-	RBM45
NC_019843.3	NC_019843.3	3014	encode_RBM45_4	5	3019	GCF_000901155.1	Coronaviridae	IV	Middle East respiratory syndrome-related coronavirus isolate HCoV-EMC/2012	-	RBM45
NC_019843.3	NC_019843.3	5716	encode_RBM45_4	5	5721	GCF_000901155.1	Coronaviridae	IV	Middle East respiratory syndrome-related coronavirus isolate HCoV-EMC/2012	-	RBM45
NC_019843.3	NC_019843.3	5791	encode_RBM45_4	5	5796	GCF_000901155.1	Coronaviridae	IV	Middle East respiratory syndrome-related coronavirus isolate HCoV-EMC/2012	-	RBM45
NC_019843.3	NC_019843.3	6295	encode_RBM45_4	5	6300	GCF_000901155.1	Coronaviridae	IV	Middle East respiratory syndrome-related coronavirus isolate HCoV-EMC/2012	-	RBM45
NC_019843.3	NC_019843.3	6790	encode_RBM45_4	5	6795	GCF_000901155.1	Coronaviridae	IV	Middle East respiratory syndrome-related coronavirus isolate HCoV-EMC/2012	-	RBM45
NC_019843.3	NC_019843.3	6817	encode_RBM45_4	5	6822	GCF_000901155.1	Coronaviridae	IV	Middle East respiratory syndrome-related coronavirus isolate HCoV-EMC/2012	-	RBM45
NC_019843.3	NC_019843.3	6832	encode_RBM45_4	5	6837	GCF_000901155.1	Coronaviridae	IV	Middle East respiratory syndrome-related coronavirus isolate HCoV-EMC/2012	-	RBM45
NC_019843.3	NC_019843.3	7522	encode_RBM45_4	5	7527	GCF_000901155.1	Coronaviridae	IV	Middle East respiratory syndrome-related coronavirus isolate HCoV-EMC/2012	-	RBM45
NC_019843.3	NC_019843.3	7876	encode_RBM45_4	5	7881	GCF_000901155.1	Coronaviridae	IV	Middle East respiratory syndrome-related coronavirus isolate HCoV-EMC/2012	-	RBM45
NC_019843.3	NC_019843.3	9398	encode_RBM45_4	5	9403	GCF_000901155.1	Coronaviridae	IV	Middle East respiratory syndrome-related coronavirus isolate HCoV-EMC/2012	-	RBM45
NC_019843.3	NC_019843.3	9556	encode_RBM45_4	5	9561	GCF_000901155.1	Coronaviridae	IV	Middle East respiratory syndrome-related coronavirus isolate HCoV-EMC/2012	-	RBM45
NC_019843.3	NC_019843.3	9681	encode_RBM45_4	5	9686	GCF_000901155.1	Coronaviridae	IV	Middle East respiratory syndrome-related coronavirus isolate HCoV-EMC/2012	-	RBM45
NC_019843.3	NC_019843.3	10244	encode_RBM45_4	5	10249	GCF_000901155.1	Coronaviridae	IV	Middle East respiratory syndrome-related coronavirus isolate HCoV-EMC/2012	-	RBM45
NC_019843.3	NC_019843.3	10493	encode_RBM45_4	5	10498	GCF_000901155.1	Coronaviridae	IV	Middle East respiratory syndrome-related coronavirus isolate HCoV-EMC/2012	-	RBM45
NC_019843.3	NC_019843.3	10597	encode_RBM45_4	5	10602	GCF_000901155.1	Coronaviridae	IV	Middle East respiratory syndrome-related coronavirus isolate HCoV-EMC/2012	-	RBM45
NC_019843.3	NC_019843.3	11747	encode_RBM45_4	5	11752	GCF_000901155.1	Coronaviridae	IV	Middle East respiratory syndrome-related coronavirus isolate HCoV-EMC/2012	-	RBM45
NC_019843.3	NC_019843.3	11774	encode_RBM45_4	5	11779	GCF_000901155.1	Coronaviridae	IV	Middle East respiratory syndrome-related coronavirus isolate HCoV-EMC/2012	-	RBM45
NC_019843.3	NC_019843.3	12580	encode_RBM45_4	5	12585	GCF_000901155.1	Coronaviridae	IV	Middle East respiratory syndrome-related coronavirus isolate HCoV-EMC/2012	-	RBM45
NC_019843.3	NC_019843.3	14420	encode_RBM45_4	5	14425	GCF_000901155.1	Coronaviridae	IV	Middle East respiratory syndrome-related coronavirus isolate HCoV-EMC/2012	-	RBM45
NC_019843.3	NC_019843.3	16097	encode_RBM45_4	5	16102	GCF_000901155.1	Coronaviridae	IV	Middle East respiratory syndrome-related coronavirus isolate HCoV-EMC/2012	-	RBM45
NC_019843.3	NC_019843.3	16187	encode_RBM45_4	5	16192	GCF_000901155.1	Coronaviridae	IV	Middle East respiratory syndrome-related coronavirus isolate HCoV-EMC/2012	-	RBM45
NC_019843.3	NC_019843.3	16864	encode_RBM45_4	5	16869	GCF_000901155.1	Coronaviridae	IV	Middle East respiratory syndrome-related coronavirus isolate HCoV-EMC/2012	-	RBM45
NC_019843.3	NC_019843.3	17090	encode_RBM45_4	5	17095	GCF_000901155.1	Coronaviridae	IV	Middle East respiratory syndrome-related coronavirus isolate HCoV-EMC/2012	-	RBM45
NC_019843.3	NC_019843.3	18454	encode_RBM45_4	5	18459	GCF_000901155.1	Coronaviridae	IV	Middle East respiratory syndrome-related coronavirus isolate HCoV-EMC/2012	-	RBM45
NC_019843.3	NC_019843.3	18496	encode_RBM45_4	5	18501	GCF_000901155.1	Coronaviridae	IV	Middle East respiratory syndrome-related coronavirus isolate HCoV-EMC/2012	-	RBM45
NC_019843.3	NC_019843.3	18736	encode_RBM45_4	5	18741	GCF_000901155.1	Coronaviridae	IV	Middle East respiratory syndrome-related coronavirus isolate HCoV-EMC/2012	-	RBM45
NC_019843.3	NC_019843.3	18829	encode_RBM45_4	5	18834	GCF_000901155.1	Coronaviridae	IV	Middle East respiratory syndrome-related coronavirus isolate HCoV-EMC/2012	-	RBM45
NC_019843.3	NC_019843.3	19174	encode_RBM45_4	5	19179	GCF_000901155.1	Coronaviridae	IV	Middle East respiratory syndrome-related coronavirus isolate HCoV-EMC/2012	-	RBM45
NC_019843.3	NC_019843.3	19192	encode_RBM45_4	5	19197	GCF_000901155.1	Coronaviridae	IV	Middle East respiratory syndrome-related coronavirus isolate HCoV-EMC/2012	-	RBM45
NC_019843.3	NC_019843.3	20839	encode_RBM45_4	5	20844	GCF_000901155.1	Coronaviridae	IV	Middle East respiratory syndrome-related coronavirus isolate HCoV-EMC/2012	-	RBM45
NC_019843.3	NC_019843.3	20902	encode_RBM45_4	5	20907	GCF_000901155.1	Coronaviridae	IV	Middle East respiratory syndrome-related coronavirus isolate HCoV-EMC/2012	-	RBM45
NC_019843.3	NC_019843.3	21358	encode_RBM45_4	5	21363	GCF_000901155.1	Coronaviridae	IV	Middle East respiratory syndrome-related coronavirus isolate HCoV-EMC/2012	-	RBM45
NC_019843.3	NC_019843.3	21994	encode_RBM45_4	5	21999	GCF_000901155.1	Coronaviridae	IV	Middle East respiratory syndrome-related coronavirus isolate HCoV-EMC/2012	-	RBM45
NC_019843.3	NC_019843.3	22555	encode_RBM45_4	5	22560	GCF_000901155.1	Coronaviridae	IV	Middle East respiratory syndrome-related coronavirus isolate HCoV-EMC/2012	-	RBM45
NC_019843.3	NC_019843.3	23536	encode_RBM45_4	5	23541	GCF_000901155.1	Coronaviridae	IV	Middle East respiratory syndrome-related coronavirus isolate HCoV-EMC/2012	-	RBM45
NC_019843.3	NC_019843.3	24763	encode_RBM45_4	5	24768	GCF_000901155.1	Coronaviridae	IV	Middle East respiratory syndrome-related coronavirus isolate HCoV-EMC/2012	-	RBM45
NC_019843.3	NC_019843.3	25360	encode_RBM45_4	5	25365	GCF_000901155.1	Coronaviridae	IV	Middle East respiratory syndrome-related coronavirus isolate HCoV-EMC/2012	-	RBM45
NC_019843.3	NC_019843.3	25849	encode_RBM45_4	5	25854	GCF_000901155.1	Coronaviridae	IV	Middle East respiratory syndrome-related coronavirus isolate HCoV-EMC/2012	-	RBM45
NC_019843.3	NC_019843.3	25885	encode_RBM45_4	5	25890	GCF_000901155.1	Coronaviridae	IV	Middle East respiratory syndrome-related coronavirus isolate HCoV-EMC/2012	-	RBM45
NC_019843.3	NC_019843.3	26119	encode_RBM45_4	5	26124	GCF_000901155.1	Coronaviridae	IV	Middle East respiratory syndrome-related coronavirus isolate HCoV-EMC/2012	-	RBM45
NC_019843.3	NC_019843.3	28021	encode_RBM45_4	5	28026	GCF_000901155.1	Coronaviridae	IV	Middle East respiratory syndrome-related coronavirus isolate HCoV-EMC/2012	-	RBM45
NC_019843.3	NC_019843.3	28291	encode_RBM45_4	5	28296	GCF_000901155.1	Coronaviridae	IV	Middle East respiratory syndrome-related coronavirus isolate HCoV-EMC/2012	-	RBM45
NC_019843.3	NC_019843.3	29005	encode_RBM45_4	5	29010	GCF_000901155.1	Coronaviridae	IV	Middle East respiratory syndrome-related coronavirus isolate HCoV-EMC/2012	-	RBM45
NC_019843.3	NC_019843.3	29821	encode_RBM45_4	5	29826	GCF_000901155.1	Coronaviridae	IV	Middle East respiratory syndrome-related coronavirus isolate HCoV-EMC/2012	-	RBM45
NC_038294.1	NC_038294.1	519	encode_RBM45_4	5	524	GCF_002816195.1	Coronaviridae	IV	Betacoronavirus England 1	+	RBM45
NC_038294.1	NC_038294.1	740	encode_RBM45_4	5	745	GCF_002816195.1	Coronaviridae	IV	Betacoronavirus England 1	+	RBM45
NC_038294.1	NC_038294.1	767	encode_RBM45_4	5	772	GCF_002816195.1	Coronaviridae	IV	Betacoronavirus England 1	+	RBM45
NC_038294.1	NC_038294.1	1223	encode_RBM45_4	5	1228	GCF_002816195.1	Coronaviridae	IV	Betacoronavirus England 1	+	RBM45
NC_038294.1	NC_038294.1	3413	encode_RBM45_4	5	3418	GCF_002816195.1	Coronaviridae	IV	Betacoronavirus England 1	+	RBM45
NC_038294.1	NC_038294.1	5435	encode_RBM45_4	5	5440	GCF_002816195.1	Coronaviridae	IV	Betacoronavirus England 1	+	RBM45
NC_038294.1	NC_038294.1	5464	encode_RBM45_4	5	5469	GCF_002816195.1	Coronaviridae	IV	Betacoronavirus England 1	+	RBM45
NC_038294.1	NC_038294.1	6151	encode_RBM45_4	5	6156	GCF_002816195.1	Coronaviridae	IV	Betacoronavirus England 1	+	RBM45
NC_038294.1	NC_038294.1	6172	encode_RBM45_4	5	6177	GCF_002816195.1	Coronaviridae	IV	Betacoronavirus England 1	+	RBM45
NC_038294.1	NC_038294.1	6410	encode_RBM45_4	5	6415	GCF_002816195.1	Coronaviridae	IV	Betacoronavirus England 1	+	RBM45
NC_038294.1	NC_038294.1	9013	encode_RBM45_4	5	9018	GCF_002816195.1	Coronaviridae	IV	Betacoronavirus England 1	+	RBM45
NC_038294.1	NC_038294.1	9449	encode_RBM45_4	5	9454	GCF_002816195.1	Coronaviridae	IV	Betacoronavirus England 1	+	RBM45
NC_038294.1	NC_038294.1	10475	encode_RBM45_4	5	10480	GCF_002816195.1	Coronaviridae	IV	Betacoronavirus England 1	+	RBM45
NC_038294.1	NC_038294.1	10891	encode_RBM45_4	5	10896	GCF_002816195.1	Coronaviridae	IV	Betacoronavirus England 1	+	RBM45
NC_038294.1	NC_038294.1	11126	encode_RBM45_4	5	11131	GCF_002816195.1	Coronaviridae	IV	Betacoronavirus England 1	+	RBM45
NC_038294.1	NC_038294.1	11782	encode_RBM45_4	5	11787	GCF_002816195.1	Coronaviridae	IV	Betacoronavirus England 1	+	RBM45
NC_038294.1	NC_038294.1	12149	encode_RBM45_4	5	12154	GCF_002816195.1	Coronaviridae	IV	Betacoronavirus England 1	+	RBM45
NC_038294.1	NC_038294.1	12998	encode_RBM45_4	5	13003	GCF_002816195.1	Coronaviridae	IV	Betacoronavirus England 1	+	RBM45
NC_038294.1	NC_038294.1	13743	encode_RBM45_4	5	13748	GCF_002816195.1	Coronaviridae	IV	Betacoronavirus England 1	+	RBM45
NC_038294.1	NC_038294.1	16564	encode_RBM45_4	5	16569	GCF_002816195.1	Coronaviridae	IV	Betacoronavirus England 1	+	RBM45
NC_038294.1	NC_038294.1	19269	encode_RBM45_4	5	19274	GCF_002816195.1	Coronaviridae	IV	Betacoronavirus England 1	+	RBM45
NC_038294.1	NC_038294.1	19335	encode_RBM45_4	5	19340	GCF_002816195.1	Coronaviridae	IV	Betacoronavirus England 1	+	RBM45
NC_038294.1	NC_038294.1	21369	encode_RBM45_4	5	21374	GCF_002816195.1	Coronaviridae	IV	Betacoronavirus England 1	+	RBM45
NC_038294.1	NC_038294.1	21490	encode_RBM45_4	5	21495	GCF_002816195.1	Coronaviridae	IV	Betacoronavirus England 1	+	RBM45
NC_038294.1	NC_038294.1	22627	encode_RBM45_4	5	22632	GCF_002816195.1	Coronaviridae	IV	Betacoronavirus England 1	+	RBM45
NC_038294.1	NC_038294.1	23192	encode_RBM45_4	5	23197	GCF_002816195.1	Coronaviridae	IV	Betacoronavirus England 1	+	RBM45
NC_038294.1	NC_038294.1	23578	encode_RBM45_4	5	23583	GCF_002816195.1	Coronaviridae	IV	Betacoronavirus England 1	+	RBM45
NC_038294.1	NC_038294.1	23674	encode_RBM45_4	5	23679	GCF_002816195.1	Coronaviridae	IV	Betacoronavirus England 1	+	RBM45
NC_038294.1	NC_038294.1	23689	encode_RBM45_4	5	23694	GCF_002816195.1	Coronaviridae	IV	Betacoronavirus England 1	+	RBM45
NC_038294.1	NC_038294.1	25946	encode_RBM45_4	5	25951	GCF_002816195.1	Coronaviridae	IV	Betacoronavirus England 1	+	RBM45
NC_038294.1	NC_038294.1	27280	encode_RBM45_4	5	27285	GCF_002816195.1	Coronaviridae	IV	Betacoronavirus England 1	+	RBM45
NC_038294.1	NC_038294.1	1359	encode_RBM45_4	5	1364	GCF_002816195.1	Coronaviridae	IV	Betacoronavirus England 1	-	RBM45
NC_038294.1	NC_038294.1	2435	encode_RBM45_4	5	2440	GCF_002816195.1	Coronaviridae	IV	Betacoronavirus England 1	-	RBM45
NC_038294.1	NC_038294.1	3007	encode_RBM45_4	5	3012	GCF_002816195.1	Coronaviridae	IV	Betacoronavirus England 1	-	RBM45
NC_038294.1	NC_038294.1	5709	encode_RBM45_4	5	5714	GCF_002816195.1	Coronaviridae	IV	Betacoronavirus England 1	-	RBM45
NC_038294.1	NC_038294.1	5784	encode_RBM45_4	5	5789	GCF_002816195.1	Coronaviridae	IV	Betacoronavirus England 1	-	RBM45
NC_038294.1	NC_038294.1	6288	encode_RBM45_4	5	6293	GCF_002816195.1	Coronaviridae	IV	Betacoronavirus England 1	-	RBM45
NC_038294.1	NC_038294.1	6783	encode_RBM45_4	5	6788	GCF_002816195.1	Coronaviridae	IV	Betacoronavirus England 1	-	RBM45
NC_038294.1	NC_038294.1	6810	encode_RBM45_4	5	6815	GCF_002816195.1	Coronaviridae	IV	Betacoronavirus England 1	-	RBM45
NC_038294.1	NC_038294.1	6825	encode_RBM45_4	5	6830	GCF_002816195.1	Coronaviridae	IV	Betacoronavirus England 1	-	RBM45
NC_038294.1	NC_038294.1	7515	encode_RBM45_4	5	7520	GCF_002816195.1	Coronaviridae	IV	Betacoronavirus England 1	-	RBM45
NC_038294.1	NC_038294.1	7869	encode_RBM45_4	5	7874	GCF_002816195.1	Coronaviridae	IV	Betacoronavirus England 1	-	RBM45
NC_038294.1	NC_038294.1	9391	encode_RBM45_4	5	9396	GCF_002816195.1	Coronaviridae	IV	Betacoronavirus England 1	-	RBM45
NC_038294.1	NC_038294.1	9549	encode_RBM45_4	5	9554	GCF_002816195.1	Coronaviridae	IV	Betacoronavirus England 1	-	RBM45
NC_038294.1	NC_038294.1	9674	encode_RBM45_4	5	9679	GCF_002816195.1	Coronaviridae	IV	Betacoronavirus England 1	-	RBM45
NC_038294.1	NC_038294.1	10237	encode_RBM45_4	5	10242	GCF_002816195.1	Coronaviridae	IV	Betacoronavirus England 1	-	RBM45
NC_038294.1	NC_038294.1	10486	encode_RBM45_4	5	10491	GCF_002816195.1	Coronaviridae	IV	Betacoronavirus England 1	-	RBM45
NC_038294.1	NC_038294.1	10590	encode_RBM45_4	5	10595	GCF_002816195.1	Coronaviridae	IV	Betacoronavirus England 1	-	RBM45
NC_038294.1	NC_038294.1	11740	encode_RBM45_4	5	11745	GCF_002816195.1	Coronaviridae	IV	Betacoronavirus England 1	-	RBM45
NC_038294.1	NC_038294.1	11767	encode_RBM45_4	5	11772	GCF_002816195.1	Coronaviridae	IV	Betacoronavirus England 1	-	RBM45
NC_038294.1	NC_038294.1	12573	encode_RBM45_4	5	12578	GCF_002816195.1	Coronaviridae	IV	Betacoronavirus England 1	-	RBM45
NC_038294.1	NC_038294.1	14413	encode_RBM45_4	5	14418	GCF_002816195.1	Coronaviridae	IV	Betacoronavirus England 1	-	RBM45
NC_038294.1	NC_038294.1	16090	encode_RBM45_4	5	16095	GCF_002816195.1	Coronaviridae	IV	Betacoronavirus England 1	-	RBM45
NC_038294.1	NC_038294.1	16180	encode_RBM45_4	5	16185	GCF_002816195.1	Coronaviridae	IV	Betacoronavirus England 1	-	RBM45
NC_038294.1	NC_038294.1	16857	encode_RBM45_4	5	16862	GCF_002816195.1	Coronaviridae	IV	Betacoronavirus England 1	-	RBM45
NC_038294.1	NC_038294.1	17083	encode_RBM45_4	5	17088	GCF_002816195.1	Coronaviridae	IV	Betacoronavirus England 1	-	RBM45
NC_038294.1	NC_038294.1	18447	encode_RBM45_4	5	18452	GCF_002816195.1	Coronaviridae	IV	Betacoronavirus England 1	-	RBM45
NC_038294.1	NC_038294.1	18489	encode_RBM45_4	5	18494	GCF_002816195.1	Coronaviridae	IV	Betacoronavirus England 1	-	RBM45
NC_038294.1	NC_038294.1	18729	encode_RBM45_4	5	18734	GCF_002816195.1	Coronaviridae	IV	Betacoronavirus England 1	-	RBM45
NC_038294.1	NC_038294.1	18822	encode_RBM45_4	5	18827	GCF_002816195.1	Coronaviridae	IV	Betacoronavirus England 1	-	RBM45
NC_038294.1	NC_038294.1	19167	encode_RBM45_4	5	19172	GCF_002816195.1	Coronaviridae	IV	Betacoronavirus England 1	-	RBM45
NC_038294.1	NC_038294.1	19185	encode_RBM45_4	5	19190	GCF_002816195.1	Coronaviridae	IV	Betacoronavirus England 1	-	RBM45
NC_038294.1	NC_038294.1	20832	encode_RBM45_4	5	20837	GCF_002816195.1	Coronaviridae	IV	Betacoronavirus England 1	-	RBM45
NC_038294.1	NC_038294.1	20895	encode_RBM45_4	5	20900	GCF_002816195.1	Coronaviridae	IV	Betacoronavirus England 1	-	RBM45
NC_038294.1	NC_038294.1	21351	encode_RBM45_4	5	21356	GCF_002816195.1	Coronaviridae	IV	Betacoronavirus England 1	-	RBM45
NC_038294.1	NC_038294.1	21987	encode_RBM45_4	5	21992	GCF_002816195.1	Coronaviridae	IV	Betacoronavirus England 1	-	RBM45
NC_038294.1	NC_038294.1	22548	encode_RBM45_4	5	22553	GCF_002816195.1	Coronaviridae	IV	Betacoronavirus England 1	-	RBM45
NC_038294.1	NC_038294.1	23529	encode_RBM45_4	5	23534	GCF_002816195.1	Coronaviridae	IV	Betacoronavirus England 1	-	RBM45
NC_038294.1	NC_038294.1	24756	encode_RBM45_4	5	24761	GCF_002816195.1	Coronaviridae	IV	Betacoronavirus England 1	-	RBM45
NC_038294.1	NC_038294.1	25353	encode_RBM45_4	5	25358	GCF_002816195.1	Coronaviridae	IV	Betacoronavirus England 1	-	RBM45
NC_038294.1	NC_038294.1	25842	encode_RBM45_4	5	25847	GCF_002816195.1	Coronaviridae	IV	Betacoronavirus England 1	-	RBM45
NC_038294.1	NC_038294.1	25878	encode_RBM45_4	5	25883	GCF_002816195.1	Coronaviridae	IV	Betacoronavirus England 1	-	RBM45
NC_038294.1	NC_038294.1	26112	encode_RBM45_4	5	26117	GCF_002816195.1	Coronaviridae	IV	Betacoronavirus England 1	-	RBM45
NC_038294.1	NC_038294.1	28014	encode_RBM45_4	5	28019	GCF_002816195.1	Coronaviridae	IV	Betacoronavirus England 1	-	RBM45
NC_038294.1	NC_038294.1	28284	encode_RBM45_4	5	28289	GCF_002816195.1	Coronaviridae	IV	Betacoronavirus England 1	-	RBM45
NC_038294.1	NC_038294.1	28998	encode_RBM45_4	5	29003	GCF_002816195.1	Coronaviridae	IV	Betacoronavirus England 1	-	RBM45
NC_038294.1	NC_038294.1	29814	encode_RBM45_4	5	29819	GCF_002816195.1	Coronaviridae	IV	Betacoronavirus England 1	-	RBM45
NC_006213.1	NC_006213.1	1789	encode_RBM45_4	5	1794	GCF_003972325.1	Coronaviridae	IV	Human coronavirus OC43 strain ATCC VR-759	+	RBM45
NC_006213.1	NC_006213.1	2609	encode_RBM45_4	5	2614	GCF_003972325.1	Coronaviridae	IV	Human coronavirus OC43 strain ATCC VR-759	+	RBM45
NC_006213.1	NC_006213.1	4028	encode_RBM45_4	5	4033	GCF_003972325.1	Coronaviridae	IV	Human coronavirus OC43 strain ATCC VR-759	+	RBM45
NC_006213.1	NC_006213.1	5621	encode_RBM45_4	5	5626	GCF_003972325.1	Coronaviridae	IV	Human coronavirus OC43 strain ATCC VR-759	+	RBM45
NC_006213.1	NC_006213.1	5991	encode_RBM45_4	5	5996	GCF_003972325.1	Coronaviridae	IV	Human coronavirus OC43 strain ATCC VR-759	+	RBM45
NC_006213.1	NC_006213.1	6705	encode_RBM45_4	5	6710	GCF_003972325.1	Coronaviridae	IV	Human coronavirus OC43 strain ATCC VR-759	+	RBM45
NC_006213.1	NC_006213.1	8435	encode_RBM45_4	5	8440	GCF_003972325.1	Coronaviridae	IV	Human coronavirus OC43 strain ATCC VR-759	+	RBM45
NC_006213.1	NC_006213.1	9387	encode_RBM45_4	5	9392	GCF_003972325.1	Coronaviridae	IV	Human coronavirus OC43 strain ATCC VR-759	+	RBM45
NC_006213.1	NC_006213.1	10811	encode_RBM45_4	5	10816	GCF_003972325.1	Coronaviridae	IV	Human coronavirus OC43 strain ATCC VR-759	+	RBM45
NC_006213.1	NC_006213.1	12644	encode_RBM45_4	5	12649	GCF_003972325.1	Coronaviridae	IV	Human coronavirus OC43 strain ATCC VR-759	+	RBM45
NC_006213.1	NC_006213.1	13010	encode_RBM45_4	5	13015	GCF_003972325.1	Coronaviridae	IV	Human coronavirus OC43 strain ATCC VR-759	+	RBM45
NC_006213.1	NC_006213.1	13150	encode_RBM45_4	5	13155	GCF_003972325.1	Coronaviridae	IV	Human coronavirus OC43 strain ATCC VR-759	+	RBM45
NC_006213.1	NC_006213.1	17144	encode_RBM45_4	5	17149	GCF_003972325.1	Coronaviridae	IV	Human coronavirus OC43 strain ATCC VR-759	+	RBM45
NC_006213.1	NC_006213.1	19662	encode_RBM45_4	5	19667	GCF_003972325.1	Coronaviridae	IV	Human coronavirus OC43 strain ATCC VR-759	+	RBM45
NC_006213.1	NC_006213.1	23730	encode_RBM45_4	5	23735	GCF_003972325.1	Coronaviridae	IV	Human coronavirus OC43 strain ATCC VR-759	+	RBM45
NC_006213.1	NC_006213.1	24440	encode_RBM45_4	5	24445	GCF_003972325.1	Coronaviridae	IV	Human coronavirus OC43 strain ATCC VR-759	+	RBM45
NC_006213.1	NC_006213.1	28391	encode_RBM45_4	5	28396	GCF_003972325.1	Coronaviridae	IV	Human coronavirus OC43 strain ATCC VR-759	+	RBM45
NC_006213.1	NC_006213.1	28915	encode_RBM45_4	5	28920	GCF_003972325.1	Coronaviridae	IV	Human coronavirus OC43 strain ATCC VR-759	+	RBM45
NC_006213.1	NC_006213.1	29040	encode_RBM45_4	5	29045	GCF_003972325.1	Coronaviridae	IV	Human coronavirus OC43 strain ATCC VR-759	+	RBM45
NC_006213.1	NC_006213.1	29762	encode_RBM45_4	5	29767	GCF_003972325.1	Coronaviridae	IV	Human coronavirus OC43 strain ATCC VR-759	+	RBM45
NC_006213.1	NC_006213.1	30408	encode_RBM45_4	5	30413	GCF_003972325.1	Coronaviridae	IV	Human coronavirus OC43 strain ATCC VR-759	+	RBM45
NC_006213.1	NC_006213.1	980	encode_RBM45_4	5	985	GCF_003972325.1	Coronaviridae	IV	Human coronavirus OC43 strain ATCC VR-759	-	RBM45
NC_006213.1	NC_006213.1	1406	encode_RBM45_4	5	1411	GCF_003972325.1	Coronaviridae	IV	Human coronavirus OC43 strain ATCC VR-759	-	RBM45
NC_006213.1	NC_006213.1	3173	encode_RBM45_4	5	3178	GCF_003972325.1	Coronaviridae	IV	Human coronavirus OC43 strain ATCC VR-759	-	RBM45
NC_006213.1	NC_006213.1	4115	encode_RBM45_4	5	4120	GCF_003972325.1	Coronaviridae	IV	Human coronavirus OC43 strain ATCC VR-759	-	RBM45
NC_006213.1	NC_006213.1	4160	encode_RBM45_4	5	4165	GCF_003972325.1	Coronaviridae	IV	Human coronavirus OC43 strain ATCC VR-759	-	RBM45
NC_006213.1	NC_006213.1	4499	encode_RBM45_4	5	4504	GCF_003972325.1	Coronaviridae	IV	Human coronavirus OC43 strain ATCC VR-759	-	RBM45
NC_006213.1	NC_006213.1	5240	encode_RBM45_4	5	5245	GCF_003972325.1	Coronaviridae	IV	Human coronavirus OC43 strain ATCC VR-759	-	RBM45
NC_006213.1	NC_006213.1	5687	encode_RBM45_4	5	5692	GCF_003972325.1	Coronaviridae	IV	Human coronavirus OC43 strain ATCC VR-759	-	RBM45
NC_006213.1	NC_006213.1	6167	encode_RBM45_4	5	6172	GCF_003972325.1	Coronaviridae	IV	Human coronavirus OC43 strain ATCC VR-759	-	RBM45
NC_006213.1	NC_006213.1	6404	encode_RBM45_4	5	6409	GCF_003972325.1	Coronaviridae	IV	Human coronavirus OC43 strain ATCC VR-759	-	RBM45
NC_006213.1	NC_006213.1	6518	encode_RBM45_4	5	6523	GCF_003972325.1	Coronaviridae	IV	Human coronavirus OC43 strain ATCC VR-759	-	RBM45
NC_006213.1	NC_006213.1	7417	encode_RBM45_4	5	7422	GCF_003972325.1	Coronaviridae	IV	Human coronavirus OC43 strain ATCC VR-759	-	RBM45
NC_006213.1	NC_006213.1	7696	encode_RBM45_4	5	7701	GCF_003972325.1	Coronaviridae	IV	Human coronavirus OC43 strain ATCC VR-759	-	RBM45
NC_006213.1	NC_006213.1	8080	encode_RBM45_4	5	8085	GCF_003972325.1	Coronaviridae	IV	Human coronavirus OC43 strain ATCC VR-759	-	RBM45
NC_006213.1	NC_006213.1	8931	encode_RBM45_4	5	8936	GCF_003972325.1	Coronaviridae	IV	Human coronavirus OC43 strain ATCC VR-759	-	RBM45
NC_006213.1	NC_006213.1	10184	encode_RBM45_4	5	10189	GCF_003972325.1	Coronaviridae	IV	Human coronavirus OC43 strain ATCC VR-759	-	RBM45
NC_006213.1	NC_006213.1	10968	encode_RBM45_4	5	10973	GCF_003972325.1	Coronaviridae	IV	Human coronavirus OC43 strain ATCC VR-759	-	RBM45
NC_006213.1	NC_006213.1	11999	encode_RBM45_4	5	12004	GCF_003972325.1	Coronaviridae	IV	Human coronavirus OC43 strain ATCC VR-759	-	RBM45
NC_006213.1	NC_006213.1	14016	encode_RBM45_4	5	14021	GCF_003972325.1	Coronaviridae	IV	Human coronavirus OC43 strain ATCC VR-759	-	RBM45
NC_006213.1	NC_006213.1	15684	encode_RBM45_4	5	15689	GCF_003972325.1	Coronaviridae	IV	Human coronavirus OC43 strain ATCC VR-759	-	RBM45
NC_006213.1	NC_006213.1	15759	encode_RBM45_4	5	15764	GCF_003972325.1	Coronaviridae	IV	Human coronavirus OC43 strain ATCC VR-759	-	RBM45
NC_006213.1	NC_006213.1	15977	encode_RBM45_4	5	15982	GCF_003972325.1	Coronaviridae	IV	Human coronavirus OC43 strain ATCC VR-759	-	RBM45
NC_006213.1	NC_006213.1	16224	encode_RBM45_4	5	16229	GCF_003972325.1	Coronaviridae	IV	Human coronavirus OC43 strain ATCC VR-759	-	RBM45
NC_006213.1	NC_006213.1	16425	encode_RBM45_4	5	16430	GCF_003972325.1	Coronaviridae	IV	Human coronavirus OC43 strain ATCC VR-759	-	RBM45
NC_006213.1	NC_006213.1	16520	encode_RBM45_4	5	16525	GCF_003972325.1	Coronaviridae	IV	Human coronavirus OC43 strain ATCC VR-759	-	RBM45
NC_006213.1	NC_006213.1	16734	encode_RBM45_4	5	16739	GCF_003972325.1	Coronaviridae	IV	Human coronavirus OC43 strain ATCC VR-759	-	RBM45
NC_006213.1	NC_006213.1	19052	encode_RBM45_4	5	19057	GCF_003972325.1	Coronaviridae	IV	Human coronavirus OC43 strain ATCC VR-759	-	RBM45
NC_006213.1	NC_006213.1	19172	encode_RBM45_4	5	19177	GCF_003972325.1	Coronaviridae	IV	Human coronavirus OC43 strain ATCC VR-759	-	RBM45
NC_006213.1	NC_006213.1	20024	encode_RBM45_4	5	20029	GCF_003972325.1	Coronaviridae	IV	Human coronavirus OC43 strain ATCC VR-759	-	RBM45
NC_006213.1	NC_006213.1	20480	encode_RBM45_4	5	20485	GCF_003972325.1	Coronaviridae	IV	Human coronavirus OC43 strain ATCC VR-759	-	RBM45
NC_006213.1	NC_006213.1	21316	encode_RBM45_4	5	21321	GCF_003972325.1	Coronaviridae	IV	Human coronavirus OC43 strain ATCC VR-759	-	RBM45
NC_006213.1	NC_006213.1	21393	encode_RBM45_4	5	21398	GCF_003972325.1	Coronaviridae	IV	Human coronavirus OC43 strain ATCC VR-759	-	RBM45
NC_006213.1	NC_006213.1	22133	encode_RBM45_4	5	22138	GCF_003972325.1	Coronaviridae	IV	Human coronavirus OC43 strain ATCC VR-759	-	RBM45
NC_006213.1	NC_006213.1	22445	encode_RBM45_4	5	22450	GCF_003972325.1	Coronaviridae	IV	Human coronavirus OC43 strain ATCC VR-759	-	RBM45
NC_006213.1	NC_006213.1	22502	encode_RBM45_4	5	22507	GCF_003972325.1	Coronaviridae	IV	Human coronavirus OC43 strain ATCC VR-759	-	RBM45
NC_006213.1	NC_006213.1	23615	encode_RBM45_4	5	23620	GCF_003972325.1	Coronaviridae	IV	Human coronavirus OC43 strain ATCC VR-759	-	RBM45
NC_006213.1	NC_006213.1	24401	encode_RBM45_4	5	24406	GCF_003972325.1	Coronaviridae	IV	Human coronavirus OC43 strain ATCC VR-759	-	RBM45
NC_006213.1	NC_006213.1	24645	encode_RBM45_4	5	24650	GCF_003972325.1	Coronaviridae	IV	Human coronavirus OC43 strain ATCC VR-759	-	RBM45
NC_006213.1	NC_006213.1	24776	encode_RBM45_4	5	24781	GCF_003972325.1	Coronaviridae	IV	Human coronavirus OC43 strain ATCC VR-759	-	RBM45
NC_006213.1	NC_006213.1	24915	encode_RBM45_4	5	24920	GCF_003972325.1	Coronaviridae	IV	Human coronavirus OC43 strain ATCC VR-759	-	RBM45
NC_006213.1	NC_006213.1	25088	encode_RBM45_4	5	25093	GCF_003972325.1	Coronaviridae	IV	Human coronavirus OC43 strain ATCC VR-759	-	RBM45
NC_006213.1	NC_006213.1	25274	encode_RBM45_4	5	25279	GCF_003972325.1	Coronaviridae	IV	Human coronavirus OC43 strain ATCC VR-759	-	RBM45
NC_006213.1	NC_006213.1	25811	encode_RBM45_4	5	25816	GCF_003972325.1	Coronaviridae	IV	Human coronavirus OC43 strain ATCC VR-759	-	RBM45
NC_006213.1	NC_006213.1	25973	encode_RBM45_4	5	25978	GCF_003972325.1	Coronaviridae	IV	Human coronavirus OC43 strain ATCC VR-759	-	RBM45
NC_006213.1	NC_006213.1	26603	encode_RBM45_4	5	26608	GCF_003972325.1	Coronaviridae	IV	Human coronavirus OC43 strain ATCC VR-759	-	RBM45
NC_006213.1	NC_006213.1	27231	encode_RBM45_4	5	27236	GCF_003972325.1	Coronaviridae	IV	Human coronavirus OC43 strain ATCC VR-759	-	RBM45
NC_006213.1	NC_006213.1	27755	encode_RBM45_4	5	27760	GCF_003972325.1	Coronaviridae	IV	Human coronavirus OC43 strain ATCC VR-759	-	RBM45
NC_006213.1	NC_006213.1	28886	encode_RBM45_4	5	28891	GCF_003972325.1	Coronaviridae	IV	Human coronavirus OC43 strain ATCC VR-759	-	RBM45
NC_006213.1	NC_006213.1	28928	encode_RBM45_4	5	28933	GCF_003972325.1	Coronaviridae	IV	Human coronavirus OC43 strain ATCC VR-759	-	RBM45
NC_006213.1	NC_006213.1	29237	encode_RBM45_4	5	29242	GCF_003972325.1	Coronaviridae	IV	Human coronavirus OC43 strain ATCC VR-759	-	RBM45
NC_006213.1	NC_006213.1	29405	encode_RBM45_4	5	29410	GCF_003972325.1	Coronaviridae	IV	Human coronavirus OC43 strain ATCC VR-759	-	RBM45
NC_006213.1	NC_006213.1	29792	encode_RBM45_4	5	29797	GCF_003972325.1	Coronaviridae	IV	Human coronavirus OC43 strain ATCC VR-759	-	RBM45
NC_006213.1	NC_006213.1	30053	encode_RBM45_4	5	30058	GCF_003972325.1	Coronaviridae	IV	Human coronavirus OC43 strain ATCC VR-759	-	RBM45
NC_006213.1	NC_006213.1	30610	encode_RBM45_4	5	30615	GCF_003972325.1	Coronaviridae	IV	Human coronavirus OC43 strain ATCC VR-759	-	RBM45
NC_001837.1	NC_001837.1	1860	M037_0.6	6	1866	GCF_000847425.1	Flaviviridae	IV	Hepatitis GB virus A	+	MBNL1
NC_001837.1	NC_001837.1	5695	M037_0.6	6	5701	GCF_000847425.1	Flaviviridae	IV	Hepatitis GB virus A	+	MBNL1
NC_001837.1	NC_001837.1	6919	M037_0.6	6	6925	GCF_000847425.1	Flaviviridae	IV	Hepatitis GB virus A	+	MBNL1
NC_001837.1	NC_001837.1	8541	M037_0.6	6	8547	GCF_000847425.1	Flaviviridae	IV	Hepatitis GB virus A	+	MBNL1
NC_001837.1	NC_001837.1	9214	M037_0.6	6	9220	GCF_000847425.1	Flaviviridae	IV	Hepatitis GB virus A	+	MBNL1
NC_001837.1	NC_001837.1	1480	M037_0.6	6	1486	GCF_000847425.1	Flaviviridae	IV	Hepatitis GB virus A	-	MBNL1
NC_001786.1	NC_001786.1	5831	M037_0.6	6	5837	GCF_000847585.1	Togaviridae	IV	Barmah Forest virus	+	MBNL1
NC_001786.1	NC_001786.1	7680	M037_0.6	6	7686	GCF_000847585.1	Togaviridae	IV	Barmah Forest virus	+	MBNL1
NC_001786.1	NC_001786.1	9406	M037_0.6	6	9412	GCF_000847585.1	Togaviridae	IV	Barmah Forest virus	+	MBNL1
NC_001786.1	NC_001786.1	5323	M037_0.6	6	5329	GCF_000847585.1	Togaviridae	IV	Barmah Forest virus	-	MBNL1
NC_003908.1	NC_003908.1	3791	M037_0.6	6	3797	GCF_000850885.1	Togaviridae	IV	Western equine encephalomyelitis virus	+	MBNL1
NC_003908.1	NC_003908.1	9587	M037_0.6	6	9593	GCF_000850885.1	Togaviridae	IV	Western equine encephalomyelitis virus	+	MBNL1
NC_003908.1	NC_003908.1	9631	M037_0.6	6	9637	GCF_000850885.1	Togaviridae	IV	Western equine encephalomyelitis virus	+	MBNL1
NC_003908.1	NC_003908.1	11092	M037_0.6	6	11098	GCF_000850885.1	Togaviridae	IV	Western equine encephalomyelitis virus	+	MBNL1
NC_003908.1	NC_003908.1	3732	M037_0.6	6	3738	GCF_000850885.1	Togaviridae	IV	Western equine encephalomyelitis virus	-	MBNL1
NC_003908.1	NC_003908.1	3752	M037_0.6	6	3758	GCF_000850885.1	Togaviridae	IV	Western equine encephalomyelitis virus	-	MBNL1
NC_002645.1	NC_002645.1	6264	M037_0.6	6	6270	GCF_000853505.1	Coronaviridae	IV	Human coronavirus 229E	+	MBNL1
NC_002645.1	NC_002645.1	14453	M037_0.6	6	14459	GCF_000853505.1	Coronaviridae	IV	Human coronavirus 229E	+	MBNL1
NC_002645.1	NC_002645.1	15638	M037_0.6	6	15644	GCF_000853505.1	Coronaviridae	IV	Human coronavirus 229E	+	MBNL1
NC_002645.1	NC_002645.1	20828	M037_0.6	6	20834	GCF_000853505.1	Coronaviridae	IV	Human coronavirus 229E	+	MBNL1
NC_002645.1	NC_002645.1	22601	M037_0.6	6	22607	GCF_000853505.1	Coronaviridae	IV	Human coronavirus 229E	+	MBNL1
NC_002645.1	NC_002645.1	23292	M037_0.6	6	23298	GCF_000853505.1	Coronaviridae	IV	Human coronavirus 229E	+	MBNL1
NC_002645.1	NC_002645.1	5222	M037_0.6	6	5228	GCF_000853505.1	Coronaviridae	IV	Human coronavirus 229E	-	MBNL1
NC_002645.1	NC_002645.1	15224	M037_0.6	6	15230	GCF_000853505.1	Coronaviridae	IV	Human coronavirus 229E	-	MBNL1
NC_002645.1	NC_002645.1	26150	M037_0.6	6	26156	GCF_000853505.1	Coronaviridae	IV	Human coronavirus 229E	-	MBNL1
NC_002645.1	NC_002645.1	26945	M037_0.6	6	26951	GCF_000853505.1	Coronaviridae	IV	Human coronavirus 229E	-	MBNL1
NC_004421.1	NC_004421.1	4887	M037_0.6	6	4893	GCF_000853805.1	Picornaviridae	IV	Aichivirus B genomic RNA	+	MBNL1
NC_004421.1	NC_004421.1	982	M037_0.6	6	988	GCF_000853805.1	Picornaviridae	IV	Aichivirus B genomic RNA	-	MBNL1
NC_004421.1	NC_004421.1	2248	M037_0.6	6	2254	GCF_000853805.1	Picornaviridae	IV	Aichivirus B genomic RNA	-	MBNL1
NC_005831.2	NC_005831.2	15518	M037_0.6	6	15524	GCF_000853865.1	Coronaviridae	IV	Human Coronavirus NL63	+	MBNL1
NC_005831.2	NC_005831.2	16860	M037_0.6	6	16866	GCF_000853865.1	Coronaviridae	IV	Human Coronavirus NL63	+	MBNL1
NC_005831.2	NC_005831.2	22581	M037_0.6	6	22587	GCF_000853865.1	Coronaviridae	IV	Human Coronavirus NL63	+	MBNL1
NC_005831.2	NC_005831.2	23668	M037_0.6	6	23674	GCF_000853865.1	Coronaviridae	IV	Human Coronavirus NL63	+	MBNL1
NC_005831.2	NC_005831.2	26959	M037_0.6	6	26965	GCF_000853865.1	Coronaviridae	IV	Human Coronavirus NL63	+	MBNL1
NC_005831.2	NC_005831.2	4215	M037_0.6	6	4221	GCF_000853865.1	Coronaviridae	IV	Human Coronavirus NL63	-	MBNL1
NC_005831.2	NC_005831.2	12356	M037_0.6	6	12362	GCF_000853865.1	Coronaviridae	IV	Human Coronavirus NL63	-	MBNL1
NC_004162.2	NC_004162.2	7219	M037_0.6	6	7225	GCF_000854045.1	Togaviridae	IV	Chikungunya virus	+	MBNL1
NC_004162.2	NC_004162.2	4147	M037_0.6	6	4153	GCF_000854045.1	Togaviridae	IV	Chikungunya virus	-	MBNL1
NC_004162.2	NC_004162.2	4388	M037_0.6	6	4394	GCF_000854045.1	Togaviridae	IV	Chikungunya virus	-	MBNL1
NC_004162.2	NC_004162.2	10942	M037_0.6	6	10948	GCF_000854045.1	Togaviridae	IV	Chikungunya virus	-	MBNL1
NC_006269.1	NC_006269.1	4721	M037_0.6	6	4727	GCF_000854265.1	Caliciviridae	IV	Sapovirus Hu/Dresden/pJG-Sap01/DE	+	MBNL1
NC_006269.1	NC_006269.1	5220	M037_0.6	6	5226	GCF_000854265.1	Caliciviridae	IV	Sapovirus Hu/Dresden/pJG-Sap01/DE	-	MBNL1
NC_006269.1	NC_006269.1	5592	M037_0.6	6	5598	GCF_000854265.1	Caliciviridae	IV	Sapovirus Hu/Dresden/pJG-Sap01/DE	-	MBNL1
NC_006551.1	NC_006551.1	269	M037_0.6	6	275	GCF_000854945.1	Flaviviridae	IV	Usutu virus	+	MBNL1
NC_006551.1	NC_006551.1	6242	M037_0.6	6	6248	GCF_000854945.1	Flaviviridae	IV	Usutu virus	+	MBNL1
NC_006551.1	NC_006551.1	2386	M037_0.6	6	2392	GCF_000854945.1	Flaviviridae	IV	Usutu virus	-	MBNL1
NC_006551.1	NC_006551.1	2423	M037_0.6	6	2429	GCF_000854945.1	Flaviviridae	IV	Usutu virus	-	MBNL1
NC_006551.1	NC_006551.1	8445	M037_0.6	6	8451	GCF_000854945.1	Flaviviridae	IV	Usutu virus	-	MBNL1
NC_005062.1	NC_005062.1	22	M037_0.6	6	28	GCF_000855505.1	Flaviviridae	IV	Omsk hemorrhagic fever virus	+	MBNL1
NC_005062.1	NC_005062.1	394	M037_0.6	6	400	GCF_000855505.1	Flaviviridae	IV	Omsk hemorrhagic fever virus	+	MBNL1
NC_005062.1	NC_005062.1	3945	M037_0.6	6	3951	GCF_000855505.1	Flaviviridae	IV	Omsk hemorrhagic fever virus	+	MBNL1
NC_005062.1	NC_005062.1	4420	M037_0.6	6	4426	GCF_000855505.1	Flaviviridae	IV	Omsk hemorrhagic fever virus	+	MBNL1
NC_005062.1	NC_005062.1	8819	M037_0.6	6	8825	GCF_000855505.1	Flaviviridae	IV	Omsk hemorrhagic fever virus	+	MBNL1
NC_005062.1	NC_005062.1	10609	M037_0.6	6	10615	GCF_000855505.1	Flaviviridae	IV	Omsk hemorrhagic fever virus	+	MBNL1
NC_005062.1	NC_005062.1	3952	M037_0.6	6	3958	GCF_000855505.1	Flaviviridae	IV	Omsk hemorrhagic fever virus	-	MBNL1
NC_005062.1	NC_005062.1	6530	M037_0.6	6	6536	GCF_000855505.1	Flaviviridae	IV	Omsk hemorrhagic fever virus	-	MBNL1
NC_002031.1	NC_002031.1	2574	M037_0.6	6	2580	GCF_000857725.1	Flaviviridae	IV	Yellow fever virus	+	MBNL1
NC_002031.1	NC_002031.1	3286	M037_0.6	6	3292	GCF_000857725.1	Flaviviridae	IV	Yellow fever virus	+	MBNL1
NC_002031.1	NC_002031.1	5228	M037_0.6	6	5234	GCF_000857725.1	Flaviviridae	IV	Yellow fever virus	+	MBNL1
NC_002031.1	NC_002031.1	7284	M037_0.6	6	7290	GCF_000857725.1	Flaviviridae	IV	Yellow fever virus	+	MBNL1
NC_002031.1	NC_002031.1	9901	M037_0.6	6	9907	GCF_000857725.1	Flaviviridae	IV	Yellow fever virus	+	MBNL1
NC_002031.1	NC_002031.1	9609	M037_0.6	6	9615	GCF_000857725.1	Flaviviridae	IV	Yellow fever virus	-	MBNL1
NC_006577.2	NC_006577.2	990	M037_0.6	6	996	GCF_000858765.1	Coronaviridae	IV	Human coronavirus HKU1	+	MBNL1
NC_006577.2	NC_006577.2	1813	M037_0.6	6	1819	GCF_000858765.1	Coronaviridae	IV	Human coronavirus HKU1	+	MBNL1
NC_006577.2	NC_006577.2	5385	M037_0.6	6	5391	GCF_000858765.1	Coronaviridae	IV	Human coronavirus HKU1	+	MBNL1
NC_006577.2	NC_006577.2	12129	M037_0.6	6	12135	GCF_000858765.1	Coronaviridae	IV	Human coronavirus HKU1	+	MBNL1
NC_006577.2	NC_006577.2	25422	M037_0.6	6	25428	GCF_000858765.1	Coronaviridae	IV	Human coronavirus HKU1	+	MBNL1
NC_006577.2	NC_006577.2	9071	M037_0.6	6	9077	GCF_000858765.1	Coronaviridae	IV	Human coronavirus HKU1	-	MBNL1
NC_003215.1	NC_003215.1	2461	M037_0.6	6	2467	GCF_000860285.1	Togaviridae	IV	Semliki forest virus	+	MBNL1
NC_003215.1	NC_003215.1	498	M037_0.6	6	504	GCF_000860285.1	Togaviridae	IV	Semliki forest virus	-	MBNL1
NC_003215.1	NC_003215.1	3730	M037_0.6	6	3736	GCF_000860285.1	Togaviridae	IV	Semliki forest virus	-	MBNL1
NC_003215.1	NC_003215.1	4562	M037_0.6	6	4568	GCF_000860285.1	Togaviridae	IV	Semliki forest virus	-	MBNL1
NC_003215.1	NC_003215.1	7996	M037_0.6	6	8002	GCF_000860285.1	Togaviridae	IV	Semliki forest virus	-	MBNL1
NC_003687.1	NC_003687.1	2558	M037_0.6	6	2564	GCF_000860485.1	Flaviviridae	IV	Powassan virus	+	MBNL1
NC_003687.1	NC_003687.1	3625	M037_0.6	6	3631	GCF_000860485.1	Flaviviridae	IV	Powassan virus	+	MBNL1
NC_003687.1	NC_003687.1	7554	M037_0.6	6	7560	GCF_000860485.1	Flaviviridae	IV	Powassan virus	+	MBNL1
NC_003687.1	NC_003687.1	9779	M037_0.6	6	9785	GCF_000860485.1	Flaviviridae	IV	Powassan virus	-	MBNL1
NC_003687.1	NC_003687.1	10138	M037_0.6	6	10144	GCF_000860485.1	Flaviviridae	IV	Powassan virus	-	MBNL1
NC_003687.1	NC_003687.1	10320	M037_0.6	6	10326	GCF_000860485.1	Flaviviridae	IV	Powassan virus	-	MBNL1
NC_003687.1	NC_003687.1	10679	M037_0.6	6	10685	GCF_000860485.1	Flaviviridae	IV	Powassan virus	-	MBNL1
NC_001489.1	NC_001489.1	5554	M037_0.6	6	5560	GCF_000860505.1	Picornaviridae	IV	Hepatitis A virus	-	MBNL1
NC_001547.1	NC_001547.1	822	M037_0.6	6	828	GCF_000860545.1	Togaviridae	IV	Sindbis virus	+	MBNL1
NC_001547.1	NC_001547.1	2056	M037_0.6	6	2062	GCF_000860545.1	Togaviridae	IV	Sindbis virus	+	MBNL1
NC_001547.1	NC_001547.1	11348	M037_0.6	6	11354	GCF_000860545.1	Togaviridae	IV	Sindbis virus	+	MBNL1
NC_001547.1	NC_001547.1	2893	M037_0.6	6	2899	GCF_000860545.1	Togaviridae	IV	Sindbis virus	-	MBNL1
NC_001547.1	NC_001547.1	5991	M037_0.6	6	5997	GCF_000860545.1	Togaviridae	IV	Sindbis virus	-	MBNL1
NC_001547.1	NC_001547.1	6268	M037_0.6	6	6274	GCF_000860545.1	Togaviridae	IV	Sindbis virus	-	MBNL1
NC_001547.1	NC_001547.1	10398	M037_0.6	6	10404	GCF_000860545.1	Togaviridae	IV	Sindbis virus	-	MBNL1
NC_003690.1	NC_003690.1	4122	M037_0.6	6	4128	GCF_000860805.1	Flaviviridae	IV	Langat virus	+	MBNL1
NC_003690.1	NC_003690.1	6642	M037_0.6	6	6648	GCF_000860805.1	Flaviviridae	IV	Langat virus	+	MBNL1
NC_003690.1	NC_003690.1	321	M037_0.6	6	327	GCF_000860805.1	Flaviviridae	IV	Langat virus	-	MBNL1
NC_001563.2	NC_001563.2	2623	M037_0.6	6	2629	GCF_000861085.1	Flaviviridae	IV	West Nile virus lineage 2	+	MBNL1
NC_001563.2	NC_001563.2	3626	M037_0.6	6	3632	GCF_000861085.1	Flaviviridae	IV	West Nile virus lineage 2	+	MBNL1
NC_001563.2	NC_001563.2	3836	M037_0.6	6	3842	GCF_000861085.1	Flaviviridae	IV	West Nile virus lineage 2	+	MBNL1
NC_001563.2	NC_001563.2	4110	M037_0.6	6	4116	GCF_000861085.1	Flaviviridae	IV	West Nile virus lineage 2	+	MBNL1
NC_001563.2	NC_001563.2	4182	M037_0.6	6	4188	GCF_000861085.1	Flaviviridae	IV	West Nile virus lineage 2	+	MBNL1
NC_001563.2	NC_001563.2	3664	M037_0.6	6	3670	GCF_000861085.1	Flaviviridae	IV	West Nile virus lineage 2	-	MBNL1
NC_001563.2	NC_001563.2	6758	M037_0.6	6	6764	GCF_000861085.1	Flaviviridae	IV	West Nile virus lineage 2	-	MBNL1
NC_001563.2	NC_001563.2	9716	M037_0.6	6	9722	GCF_000861085.1	Flaviviridae	IV	West Nile virus lineage 2	-	MBNL1
NC_001434.1	NC_001434.1	2750	M037_0.6	6	2756	GCF_000861105.1	Hepeviridae	IV	Hepatitis E virus	+	MBNL1
NC_001434.1	NC_001434.1	2270	M037_0.6	6	2276	GCF_000861105.1	Hepeviridae	IV	Hepatitis E virus	-	MBNL1
NC_002058.3	NC_002058.3	198	M037_0.6	6	204	GCF_000861165.1	Picornaviridae	IV	Poliovirus	+	MBNL1
NC_002058.3	NC_002058.3	964	M037_0.6	6	970	GCF_000861165.1	Picornaviridae	IV	Poliovirus	+	MBNL1
NC_001366.1	NC_001366.1	1070	M037_0.6	6	1076	GCF_000861185.1	Picornaviridae	IV	Theilovirus	+	MBNL1
NC_001366.1	NC_001366.1	2299	M037_0.6	6	2305	GCF_000861185.1	Picornaviridae	IV	Theilovirus	+	MBNL1
NC_001366.1	NC_001366.1	2590	M037_0.6	6	2596	GCF_000861185.1	Picornaviridae	IV	Theilovirus	+	MBNL1
NC_001366.1	NC_001366.1	4613	M037_0.6	6	4619	GCF_000861185.1	Picornaviridae	IV	Theilovirus	+	MBNL1
NC_001366.1	NC_001366.1	5449	M037_0.6	6	5455	GCF_000861185.1	Picornaviridae	IV	Theilovirus	+	MBNL1
NC_001366.1	NC_001366.1	6066	M037_0.6	6	6072	GCF_000861185.1	Picornaviridae	IV	Theilovirus	+	MBNL1
NC_001366.1	NC_001366.1	6780	M037_0.6	6	6786	GCF_000861185.1	Picornaviridae	IV	Theilovirus	+	MBNL1
NC_001366.1	NC_001366.1	5644	M037_0.6	6	5650	GCF_000861185.1	Picornaviridae	IV	Theilovirus	-	MBNL1
NC_001430.1	NC_001430.1	5267	M037_0.6	6	5273	GCF_000861205.1	Picornaviridae	IV	Human enterovirus D	-	MBNL1
NC_001430.1	NC_001430.1	6031	M037_0.6	6	6037	GCF_000861205.1	Picornaviridae	IV	Human enterovirus D	-	MBNL1
NC_001897.1	NC_001897.1	6473	M037_0.6	6	6479	GCF_000861505.1	Picornaviridae	IV	Human parechovirus	+	MBNL1
NC_001897.1	NC_001897.1	363	M037_0.6	6	369	GCF_000861505.1	Picornaviridae	IV	Human parechovirus	-	MBNL1
NC_001897.1	NC_001897.1	6434	M037_0.6	6	6440	GCF_000861505.1	Picornaviridae	IV	Human parechovirus	-	MBNL1
NC_004102.1	NC_004102.1	302	M037_0.6	6	308	GCF_000861845.1	Flaviviridae	IV	Hepatitis C virus genotype 1	+	MBNL1
NC_004102.1	NC_004102.1	2515	M037_0.6	6	2521	GCF_000861845.1	Flaviviridae	IV	Hepatitis C virus genotype 1	+	MBNL1
NC_004102.1	NC_004102.1	3336	M037_0.6	6	3342	GCF_000861845.1	Flaviviridae	IV	Hepatitis C virus genotype 1	+	MBNL1
NC_004102.1	NC_004102.1	7378	M037_0.6	6	7384	GCF_000861845.1	Flaviviridae	IV	Hepatitis C virus genotype 1	+	MBNL1
NC_004102.1	NC_004102.1	7733	M037_0.6	6	7739	GCF_000861845.1	Flaviviridae	IV	Hepatitis C virus genotype 1	+	MBNL1
NC_004102.1	NC_004102.1	7862	M037_0.6	6	7868	GCF_000861845.1	Flaviviridae	IV	Hepatitis C virus genotype 1	+	MBNL1
NC_004102.1	NC_004102.1	1425	M037_0.6	6	1431	GCF_000861845.1	Flaviviridae	IV	Hepatitis C virus genotype 1	-	MBNL1
NC_004102.1	NC_004102.1	1501	M037_0.6	6	1507	GCF_000861845.1	Flaviviridae	IV	Hepatitis C virus genotype 1	-	MBNL1
NC_004102.1	NC_004102.1	2890	M037_0.6	6	2896	GCF_000861845.1	Flaviviridae	IV	Hepatitis C virus genotype 1	-	MBNL1
NC_004102.1	NC_004102.1	7540	M037_0.6	6	7546	GCF_000861845.1	Flaviviridae	IV	Hepatitis C virus genotype 1	-	MBNL1
NC_001943.1	NC_001943.1	702	M037_0.6	6	708	GCF_000861865.1	Astroviridae	IV	Human astrovirus	+	MBNL1
NC_001943.1	NC_001943.1	4217	M037_0.6	6	4223	GCF_000861865.1	Astroviridae	IV	Human astrovirus	+	MBNL1
NC_001943.1	NC_001943.1	176	M037_0.6	6	182	GCF_000861865.1	Astroviridae	IV	Human astrovirus	-	MBNL1
NC_001918.1	NC_001918.1	3155	M037_0.6	6	3161	GCF_000861885.1	Picornaviridae	IV	Aichi virus	+	MBNL1
NC_001918.1	NC_001918.1	6665	M037_0.6	6	6671	GCF_000861885.1	Picornaviridae	IV	Aichi virus	+	MBNL1
NC_001918.1	NC_001918.1	7790	M037_0.6	6	7796	GCF_000861885.1	Picornaviridae	IV	Aichi virus	-	MBNL1
NC_001612.1	NC_001612.1	6240	M037_0.6	6	6246	GCF_000861905.1	Picornaviridae	IV	Human enterovirus A	+	MBNL1
NC_001612.1	NC_001612.1	6935	M037_0.6	6	6941	GCF_000861905.1	Picornaviridae	IV	Human enterovirus A	+	MBNL1
NC_001710.1	NC_001710.1	2461	M037_0.6	6	2467	GCF_000862005.1	Flaviviridae	IV	GB virus C/Hepatitis G virus	+	MBNL1
NC_001710.1	NC_001710.1	8446	M037_0.6	6	8452	GCF_000862005.1	Flaviviridae	IV	GB virus C/Hepatitis G virus	+	MBNL1
NC_001710.1	NC_001710.1	9349	M037_0.6	6	9355	GCF_000862005.1	Flaviviridae	IV	GB virus C/Hepatitis G virus	-	MBNL1
NC_001449.1	NC_001449.1	7978	M037_0.6	6	7984	GCF_000862105.1	Togaviridae	IV	Venezuelan equine encephalitis virus	+	MBNL1
NC_001449.1	NC_001449.1	8862	M037_0.6	6	8868	GCF_000862105.1	Togaviridae	IV	Venezuelan equine encephalitis virus	+	MBNL1
NC_001449.1	NC_001449.1	94	M037_0.6	6	100	GCF_000862105.1	Togaviridae	IV	Venezuelan equine encephalitis virus	-	MBNL1
NC_001449.1	NC_001449.1	2432	M037_0.6	6	2438	GCF_000862105.1	Togaviridae	IV	Venezuelan equine encephalitis virus	-	MBNL1
NC_001449.1	NC_001449.1	4401	M037_0.6	6	4407	GCF_000862105.1	Togaviridae	IV	Venezuelan equine encephalitis virus	-	MBNL1
NC_001449.1	NC_001449.1	8443	M037_0.6	6	8449	GCF_000862105.1	Togaviridae	IV	Venezuelan equine encephalitis virus	-	MBNL1
NC_001449.1	NC_001449.1	10592	M037_0.6	6	10598	GCF_000862105.1	Togaviridae	IV	Venezuelan equine encephalitis virus	-	MBNL1
NC_001477.1	NC_001477.1	45	M037_0.6	6	51	GCF_000862125.1	Flaviviridae	IV	Dengue virus 1	+	MBNL1
NC_001477.1	NC_001477.1	308	M037_0.6	6	314	GCF_000862125.1	Flaviviridae	IV	Dengue virus 1	-	MBNL1
NC_001477.1	NC_001477.1	3526	M037_0.6	6	3532	GCF_000862125.1	Flaviviridae	IV	Dengue virus 1	-	MBNL1
NC_001477.1	NC_001477.1	10250	M037_0.6	6	10256	GCF_000862125.1	Flaviviridae	IV	Dengue virus 1	-	MBNL1
NC_001437.1	NC_001437.1	3673	M037_0.6	6	3679	GCF_000862145.1	Flaviviridae	IV	Japanese encephalitis virus	-	MBNL1
NC_001437.1	NC_001437.1	5007	M037_0.6	6	5013	GCF_000862145.1	Flaviviridae	IV	Japanese encephalitis virus	-	MBNL1
NC_001437.1	NC_001437.1	7739	M037_0.6	6	7745	GCF_000862145.1	Flaviviridae	IV	Japanese encephalitis virus	-	MBNL1
NC_001437.1	NC_001437.1	10530	M037_0.6	6	10536	GCF_000862145.1	Flaviviridae	IV	Japanese encephalitis virus	-	MBNL1
NC_001544.1	NC_001544.1	6027	M037_0.6	6	6033	GCF_000862165.1	Togaviridae	IV	Ross River virus	+	MBNL1
NC_001544.1	NC_001544.1	9915	M037_0.6	6	9921	GCF_000862165.1	Togaviridae	IV	Ross River virus	+	MBNL1
NC_001544.1	NC_001544.1	3974	M037_0.6	6	3980	GCF_000862165.1	Togaviridae	IV	Ross River virus	-	MBNL1
NC_001617.1	NC_001617.1	2583	M037_0.6	6	2589	GCF_000862245.1	Picornaviridae	IV	Human rhinovirus 89	-	MBNL1
NC_001617.1	NC_001617.1	5214	M037_0.6	6	5220	GCF_000862245.1	Picornaviridae	IV	Human rhinovirus 89	-	MBNL1
NC_001655.1	NC_001655.1	626	M037_0.6	6	632	GCF_000862405.1	Flaviviridae	IV	Hepatitis GB virus B	+	MBNL1
NC_001655.1	NC_001655.1	818	M037_0.6	6	824	GCF_000862405.1	Flaviviridae	IV	Hepatitis GB virus B	+	MBNL1
NC_001655.1	NC_001655.1	2450	M037_0.6	6	2456	GCF_000862405.1	Flaviviridae	IV	Hepatitis GB virus B	+	MBNL1
NC_001655.1	NC_001655.1	4386	M037_0.6	6	4392	GCF_000862405.1	Flaviviridae	IV	Hepatitis GB virus B	+	MBNL1
NC_001655.1	NC_001655.1	5707	M037_0.6	6	5713	GCF_000862405.1	Flaviviridae	IV	Hepatitis GB virus B	+	MBNL1
NC_001655.1	NC_001655.1	5757	M037_0.6	6	5763	GCF_000862405.1	Flaviviridae	IV	Hepatitis GB virus B	+	MBNL1
NC_001655.1	NC_001655.1	5883	M037_0.6	6	5889	GCF_000862405.1	Flaviviridae	IV	Hepatitis GB virus B	+	MBNL1
NC_001655.1	NC_001655.1	5992	M037_0.6	6	5998	GCF_000862405.1	Flaviviridae	IV	Hepatitis GB virus B	+	MBNL1
NC_001655.1	NC_001655.1	6559	M037_0.6	6	6565	GCF_000862405.1	Flaviviridae	IV	Hepatitis GB virus B	+	MBNL1
NC_001655.1	NC_001655.1	1003	M037_0.6	6	1009	GCF_000862405.1	Flaviviridae	IV	Hepatitis GB virus B	-	MBNL1
NC_001655.1	NC_001655.1	9053	M037_0.6	6	9059	GCF_000862405.1	Flaviviridae	IV	Hepatitis GB virus B	-	MBNL1
NC_003675.1	NC_003675.1	1687	M037_0.6	6	1693	GCF_000862425.1	Flaviviridae	IV	Rio Bravo virus	-	MBNL1
NC_003675.1	NC_003675.1	7752	M037_0.6	6	7758	GCF_000862425.1	Flaviviridae	IV	Rio Bravo virus	-	MBNL1
NC_003899.1	NC_003899.1	2407	M037_0.6	6	2413	GCF_000862705.1	Togaviridae	IV	Eastern equine encephalitis virus	+	MBNL1
NC_003899.1	NC_003899.1	8373	M037_0.6	6	8379	GCF_000862705.1	Togaviridae	IV	Eastern equine encephalitis virus	+	MBNL1
NC_003899.1	NC_003899.1	5638	M037_0.6	6	5644	GCF_000862705.1	Togaviridae	IV	Eastern equine encephalitis virus	-	MBNL1
NC_003899.1	NC_003899.1	8681	M037_0.6	6	8687	GCF_000862705.1	Togaviridae	IV	Eastern equine encephalitis virus	-	MBNL1
NC_001479.1	NC_001479.1	7591	M037_0.6	6	7597	GCF_000862985.1	Picornaviridae	IV	Encephalomyocarditis virus	+	MBNL1
NC_001479.1	NC_001479.1	221	M037_0.6	6	227	GCF_000862985.1	Picornaviridae	IV	Encephalomyocarditis virus	-	MBNL1
NC_001479.1	NC_001479.1	453	M037_0.6	6	459	GCF_000862985.1	Picornaviridae	IV	Encephalomyocarditis virus	-	MBNL1
NC_001479.1	NC_001479.1	2383	M037_0.6	6	2389	GCF_000862985.1	Picornaviridae	IV	Encephalomyocarditis virus	-	MBNL1
NC_001479.1	NC_001479.1	5417	M037_0.6	6	5423	GCF_000862985.1	Picornaviridae	IV	Encephalomyocarditis virus	-	MBNL1
NC_001512.1	NC_001512.1	1812	M037_0.6	6	1818	GCF_000863005.1	Togaviridae	IV	O'nyong-nyong virus	+	MBNL1
NC_001512.1	NC_001512.1	6481	M037_0.6	6	6487	GCF_000863005.1	Togaviridae	IV	O'nyong-nyong virus	+	MBNL1
NC_001512.1	NC_001512.1	6933	M037_0.6	6	6939	GCF_000863005.1	Togaviridae	IV	O'nyong-nyong virus	+	MBNL1
NC_001512.1	NC_001512.1	2640	M037_0.6	6	2646	GCF_000863005.1	Togaviridae	IV	O'nyong-nyong virus	-	MBNL1
NC_001512.1	NC_001512.1	8637	M037_0.6	6	8643	GCF_000863005.1	Togaviridae	IV	O'nyong-nyong virus	-	MBNL1
NC_001512.1	NC_001512.1	11694	M037_0.6	6	11700	GCF_000863005.1	Togaviridae	IV	O'nyong-nyong virus	-	MBNL1
NC_001545.2	NC_001545.2	542	M037_0.6	6	548	GCF_000863025.1	Matonaviridae	IV	Rubella virus	+	MBNL1
NC_001545.2	NC_001545.2	1997	M037_0.6	6	2003	GCF_000863025.1	Matonaviridae	IV	Rubella virus	+	MBNL1
NC_001545.2	NC_001545.2	3915	M037_0.6	6	3921	GCF_000863025.1	Matonaviridae	IV	Rubella virus	+	MBNL1
NC_001545.2	NC_001545.2	9649	M037_0.6	6	9655	GCF_000863025.1	Matonaviridae	IV	Rubella virus	+	MBNL1
NC_001672.1	NC_001672.1	394	M037_0.6	6	400	GCF_000863125.1	Flaviviridae	IV	Tick-borne encephalitis virus	+	MBNL1
NC_001672.1	NC_001672.1	473	M037_0.6	6	479	GCF_000863125.1	Flaviviridae	IV	Tick-borne encephalitis virus	+	MBNL1
NC_001672.1	NC_001672.1	3945	M037_0.6	6	3951	GCF_000863125.1	Flaviviridae	IV	Tick-borne encephalitis virus	+	MBNL1
NC_001672.1	NC_001672.1	7847	M037_0.6	6	7853	GCF_000863125.1	Flaviviridae	IV	Tick-borne encephalitis virus	+	MBNL1
NC_001672.1	NC_001672.1	9995	M037_0.6	6	10001	GCF_000863125.1	Flaviviridae	IV	Tick-borne encephalitis virus	+	MBNL1
NC_001672.1	NC_001672.1	694	M037_0.6	6	700	GCF_000863125.1	Flaviviridae	IV	Tick-borne encephalitis virus	-	MBNL1
NC_001809.1	NC_001809.1	391	M037_0.6	6	397	GCF_000863165.1	Flaviviridae	IV	Louping ill virus	+	MBNL1
NC_001809.1	NC_001809.1	866	M037_0.6	6	872	GCF_000863165.1	Flaviviridae	IV	Louping ill virus	+	MBNL1
NC_001809.1	NC_001809.1	3942	M037_0.6	6	3948	GCF_000863165.1	Flaviviridae	IV	Louping ill virus	+	MBNL1
NC_001809.1	NC_001809.1	4499	M037_0.6	6	4505	GCF_000863165.1	Flaviviridae	IV	Louping ill virus	+	MBNL1
NC_001809.1	NC_001809.1	4541	M037_0.6	6	4547	GCF_000863165.1	Flaviviridae	IV	Louping ill virus	-	MBNL1
NC_001809.1	NC_001809.1	6617	M037_0.6	6	6623	GCF_000863165.1	Flaviviridae	IV	Louping ill virus	-	MBNL1
NC_004355.1	NC_004355.1	4169	M037_0.6	6	4175	GCF_000863365.1	Flaviviridae	IV	Alkhurma virus	+	MBNL1
NC_004355.1	NC_004355.1	5306	M037_0.6	6	5312	GCF_000863365.1	Flaviviridae	IV	Alkhurma virus	+	MBNL1
NC_004355.1	NC_004355.1	5510	M037_0.6	6	5516	GCF_000863365.1	Flaviviridae	IV	Alkhurma virus	+	MBNL1
NC_004355.1	NC_004355.1	8719	M037_0.6	6	8725	GCF_000863365.1	Flaviviridae	IV	Alkhurma virus	-	MBNL1
NC_004355.1	NC_004355.1	9527	M037_0.6	6	9533	GCF_000863365.1	Flaviviridae	IV	Alkhurma virus	-	MBNL1
NC_003417.1	NC_003417.1	6247	M037_0.6	6	6253	GCF_000863385.1	Togaviridae	IV	Mayaro virus	+	MBNL1
NC_003417.1	NC_003417.1	7562	M037_0.6	6	7568	GCF_000863385.1	Togaviridae	IV	Mayaro virus	+	MBNL1
NC_003417.1	NC_003417.1	2280	M037_0.6	6	2286	GCF_000863385.1	Togaviridae	IV	Mayaro virus	-	MBNL1
NC_003417.1	NC_003417.1	9420	M037_0.6	6	9426	GCF_000863385.1	Togaviridae	IV	Mayaro virus	-	MBNL1
NC_003417.1	NC_003417.1	10662	M037_0.6	6	10668	GCF_000863385.1	Togaviridae	IV	Mayaro virus	-	MBNL1
NC_000943.1	NC_000943.1	4000	M037_0.6	6	4006	GCF_000863565.1	Flaviviridae	IV	Murray Valley encephalitis virus	+	MBNL1
NC_000943.1	NC_000943.1	4071	M037_0.6	6	4077	GCF_000863565.1	Flaviviridae	IV	Murray Valley encephalitis virus	+	MBNL1
NC_000943.1	NC_000943.1	5727	M037_0.6	6	5733	GCF_000863565.1	Flaviviridae	IV	Murray Valley encephalitis virus	+	MBNL1
NC_000943.1	NC_000943.1	6241	M037_0.6	6	6247	GCF_000863565.1	Flaviviridae	IV	Murray Valley encephalitis virus	+	MBNL1
NC_000943.1	NC_000943.1	6787	M037_0.6	6	6793	GCF_000863565.1	Flaviviridae	IV	Murray Valley encephalitis virus	+	MBNL1
NC_000943.1	NC_000943.1	3705	M037_0.6	6	3711	GCF_000863565.1	Flaviviridae	IV	Murray Valley encephalitis virus	-	MBNL1
NC_000943.1	NC_000943.1	5147	M037_0.6	6	5153	GCF_000863565.1	Flaviviridae	IV	Murray Valley encephalitis virus	-	MBNL1
NC_000943.1	NC_000943.1	5315	M037_0.6	6	5321	GCF_000863565.1	Flaviviridae	IV	Murray Valley encephalitis virus	-	MBNL1
NC_000943.1	NC_000943.1	7780	M037_0.6	6	7786	GCF_000863565.1	Flaviviridae	IV	Murray Valley encephalitis virus	-	MBNL1
NC_000943.1	NC_000943.1	9353	M037_0.6	6	9359	GCF_000863565.1	Flaviviridae	IV	Murray Valley encephalitis virus	-	MBNL1
NC_001959.2	NC_001959.2	2109	M037_0.6	6	2115	GCF_000864005.1	Caliciviridae	IV	Norovirus GI	-	MBNL1
NC_001959.2	NC_001959.2	3379	M037_0.6	6	3385	GCF_000864005.1	Caliciviridae	IV	Norovirus GI	-	MBNL1
NC_001959.2	NC_001959.2	5122	M037_0.6	6	5128	GCF_000864005.1	Caliciviridae	IV	Norovirus GI	-	MBNL1
NC_001959.2	NC_001959.2	5773	M037_0.6	6	5779	GCF_000864005.1	Caliciviridae	IV	Norovirus GI	-	MBNL1
NC_004718.3	NC_004718.3	4325	M037_0.6	6	4331	GCF_000864885.1	Coronaviridae	IV	SARS coronavirus Tor2	+	MBNL1
NC_004718.3	NC_004718.3	8928	M037_0.6	6	8934	GCF_000864885.1	Coronaviridae	IV	SARS coronavirus Tor2	+	MBNL1
NC_004718.3	NC_004718.3	9882	M037_0.6	6	9888	GCF_000864885.1	Coronaviridae	IV	SARS coronavirus Tor2	+	MBNL1
NC_004718.3	NC_004718.3	18435	M037_0.6	6	18441	GCF_000864885.1	Coronaviridae	IV	SARS coronavirus Tor2	+	MBNL1
NC_004718.3	NC_004718.3	18890	M037_0.6	6	18896	GCF_000864885.1	Coronaviridae	IV	SARS coronavirus Tor2	+	MBNL1
NC_004718.3	NC_004718.3	18931	M037_0.6	6	18937	GCF_000864885.1	Coronaviridae	IV	SARS coronavirus Tor2	+	MBNL1
NC_004718.3	NC_004718.3	26591	M037_0.6	6	26597	GCF_000864885.1	Coronaviridae	IV	SARS coronavirus Tor2	+	MBNL1
NC_004718.3	NC_004718.3	5472	M037_0.6	6	5478	GCF_000864885.1	Coronaviridae	IV	SARS coronavirus Tor2	-	MBNL1
NC_004718.3	NC_004718.3	6918	M037_0.6	6	6924	GCF_000864885.1	Coronaviridae	IV	SARS coronavirus Tor2	-	MBNL1
NC_004718.3	NC_004718.3	8520	M037_0.6	6	8526	GCF_000864885.1	Coronaviridae	IV	SARS coronavirus Tor2	-	MBNL1
NC_002640.1	NC_002640.1	45	M037_0.6	6	51	GCF_000865065.1	Flaviviridae	IV	Dengue virus 4	+	MBNL1
NC_002640.1	NC_002640.1	6654	M037_0.6	6	6660	GCF_000865065.1	Flaviviridae	IV	Dengue virus 4	+	MBNL1
NC_002640.1	NC_002640.1	4767	M037_0.6	6	4773	GCF_000865065.1	Flaviviridae	IV	Dengue virus 4	-	MBNL1
NC_002640.1	NC_002640.1	5623	M037_0.6	6	5629	GCF_000865065.1	Flaviviridae	IV	Dengue virus 4	-	MBNL1
NC_001475.2	NC_001475.2	45	M037_0.6	6	51	GCF_000866625.1	Flaviviridae	IV	Dengue virus 3	+	MBNL1
NC_001475.2	NC_001475.2	4229	M037_0.6	6	4235	GCF_000866625.1	Flaviviridae	IV	Dengue virus 3	+	MBNL1
NC_001475.2	NC_001475.2	5636	M037_0.6	6	5642	GCF_000866625.1	Flaviviridae	IV	Dengue virus 3	+	MBNL1
NC_001475.2	NC_001475.2	7521	M037_0.6	6	7527	GCF_000866625.1	Flaviviridae	IV	Dengue virus 3	+	MBNL1
NC_001475.2	NC_001475.2	9597	M037_0.6	6	9603	GCF_000866625.1	Flaviviridae	IV	Dengue virus 3	+	MBNL1
NC_001475.2	NC_001475.2	3507	M037_0.6	6	3513	GCF_000866625.1	Flaviviridae	IV	Dengue virus 3	-	MBNL1
NC_007580.2	NC_007580.2	5241	M037_0.6	6	5247	GCF_000866785.1	Flaviviridae	IV	Saint Louis encephalitis virus	+	MBNL1
NC_007580.2	NC_007580.2	9364	M037_0.6	6	9370	GCF_000866785.1	Flaviviridae	IV	Saint Louis encephalitis virus	+	MBNL1
NC_007580.2	NC_007580.2	5463	M037_0.6	6	5469	GCF_000866785.1	Flaviviridae	IV	Saint Louis encephalitis virus	-	MBNL1
NC_007580.2	NC_007580.2	7556	M037_0.6	6	7562	GCF_000866785.1	Flaviviridae	IV	Saint Louis encephalitis virus	-	MBNL1
NC_007580.2	NC_007580.2	8476	M037_0.6	6	8482	GCF_000866785.1	Flaviviridae	IV	Saint Louis encephalitis virus	-	MBNL1
NC_007580.2	NC_007580.2	9460	M037_0.6	6	9466	GCF_000866785.1	Flaviviridae	IV	Saint Louis encephalitis virus	-	MBNL1
NC_008719.1	NC_008719.1	1298	M037_0.6	6	1304	GCF_000868725.1	Flaviviridae	IV	Sepik virus	+	MBNL1
NC_008719.1	NC_008719.1	10656	M037_0.6	6	10662	GCF_000868725.1	Flaviviridae	IV	Sepik virus	-	MBNL1
NC_009028.2	NC_009028.2	1169	M037_0.6	6	1175	GCF_000870465.1	Flaviviridae	IV	Ilheus virus	-	MBNL1
NC_009028.2	NC_009028.2	4813	M037_0.6	6	4819	GCF_000870465.1	Flaviviridae	IV	Ilheus virus	-	MBNL1
NC_009028.2	NC_009028.2	8420	M037_0.6	6	8426	GCF_000870465.1	Flaviviridae	IV	Ilheus virus	-	MBNL1
NC_009028.2	NC_009028.2	10062	M037_0.6	6	10068	GCF_000870465.1	Flaviviridae	IV	Ilheus virus	-	MBNL1
NC_009823.1	NC_009823.1	301	M037_0.6	6	307	GCF_000871165.1	Flaviviridae	IV	Hepatitis C virus genotype 2	+	MBNL1
NC_009823.1	NC_009823.1	1109	M037_0.6	6	1115	GCF_000871165.1	Flaviviridae	IV	Hepatitis C virus genotype 2	+	MBNL1
NC_009823.1	NC_009823.1	5405	M037_0.6	6	5411	GCF_000871165.1	Flaviviridae	IV	Hepatitis C virus genotype 2	+	MBNL1
NC_009823.1	NC_009823.1	7927	M037_0.6	6	7933	GCF_000871165.1	Flaviviridae	IV	Hepatitis C virus genotype 2	+	MBNL1
NC_009823.1	NC_009823.1	2759	M037_0.6	6	2765	GCF_000871165.1	Flaviviridae	IV	Hepatitis C virus genotype 2	-	MBNL1
NC_009823.1	NC_009823.1	4143	M037_0.6	6	4149	GCF_000871165.1	Flaviviridae	IV	Hepatitis C virus genotype 2	-	MBNL1
NC_009823.1	NC_009823.1	4407	M037_0.6	6	4413	GCF_000871165.1	Flaviviridae	IV	Hepatitis C virus genotype 2	-	MBNL1
NC_009448.2	NC_009448.2	1636	M037_0.6	6	1642	GCF_000871545.1	Picornaviridae	IV	Saffold virus	+	MBNL1
NC_009448.2	NC_009448.2	6879	M037_0.6	6	6885	GCF_000871545.1	Picornaviridae	IV	Saffold virus	+	MBNL1
NC_009448.2	NC_009448.2	5405	M037_0.6	6	5411	GCF_000871545.1	Picornaviridae	IV	Saffold virus	-	MBNL1
NC_009448.2	NC_009448.2	6372	M037_0.6	6	6378	GCF_000871545.1	Picornaviridae	IV	Saffold virus	-	MBNL1
NC_009448.2	NC_009448.2	7062	M037_0.6	6	7068	GCF_000871545.1	Picornaviridae	IV	Saffold virus	-	MBNL1
NC_001474.2	NC_001474.2	5637	M037_0.6	6	5643	GCF_000871845.1	Flaviviridae	IV	Dengue virus 2	+	MBNL1
NC_001474.2	NC_001474.2	1126	M037_0.6	6	1132	GCF_000871845.1	Flaviviridae	IV	Dengue virus 2	-	MBNL1
NC_009827.1	NC_009827.1	303	M037_0.6	6	309	GCF_000872025.1	Flaviviridae	IV	Hepatitis C virus genotype 6	+	MBNL1
NC_009827.1	NC_009827.1	2369	M037_0.6	6	2375	GCF_000872025.1	Flaviviridae	IV	Hepatitis C virus genotype 6	+	MBNL1
NC_009827.1	NC_009827.1	3162	M037_0.6	6	3168	GCF_000872025.1	Flaviviridae	IV	Hepatitis C virus genotype 6	+	MBNL1
NC_009827.1	NC_009827.1	3244	M037_0.6	6	3250	GCF_000872025.1	Flaviviridae	IV	Hepatitis C virus genotype 6	+	MBNL1
NC_009827.1	NC_009827.1	373	M037_0.6	6	379	GCF_000872025.1	Flaviviridae	IV	Hepatitis C virus genotype 6	-	MBNL1
NC_009827.1	NC_009827.1	1536	M037_0.6	6	1542	GCF_000872025.1	Flaviviridae	IV	Hepatitis C virus genotype 6	-	MBNL1
NC_009827.1	NC_009827.1	2240	M037_0.6	6	2246	GCF_000872025.1	Flaviviridae	IV	Hepatitis C virus genotype 6	-	MBNL1
NC_009827.1	NC_009827.1	4197	M037_0.6	6	4203	GCF_000872025.1	Flaviviridae	IV	Hepatitis C virus genotype 6	-	MBNL1
NC_009827.1	NC_009827.1	6464	M037_0.6	6	6470	GCF_000872025.1	Flaviviridae	IV	Hepatitis C virus genotype 6	-	MBNL1
NC_009827.1	NC_009827.1	7908	M037_0.6	6	7914	GCF_000872025.1	Flaviviridae	IV	Hepatitis C virus genotype 6	-	MBNL1
NC_009996.1	NC_009996.1	4612	M037_0.6	6	4618	GCF_000872325.1	Picornaviridae	IV	Human rhinovirus C	+	MBNL1
NC_009996.1	NC_009996.1	6462	M037_0.6	6	6468	GCF_000872325.1	Picornaviridae	IV	Human rhinovirus C	-	MBNL1
NC_009026.2	NC_009026.2	5732	M037_0.6	6	5738	GCF_000872985.1	Flaviviridae	IV	Bussuquara virus	+	MBNL1
NC_009026.2	NC_009026.2	5004	M037_0.6	6	5010	GCF_000872985.1	Flaviviridae	IV	Bussuquara virus	-	MBNL1
NC_009826.1	NC_009826.1	240	M037_0.6	6	246	GCF_000873605.1	Flaviviridae	IV	Hepatitis C virus genotype 5	+	MBNL1
NC_009826.1	NC_009826.1	5220	M037_0.6	6	5226	GCF_000873605.1	Flaviviridae	IV	Hepatitis C virus genotype 5	+	MBNL1
NC_009826.1	NC_009826.1	7296	M037_0.6	6	7302	GCF_000873605.1	Flaviviridae	IV	Hepatitis C virus genotype 5	-	MBNL1
NC_009825.1	NC_009825.1	240	M037_0.6	6	246	GCF_000874265.1	Flaviviridae	IV	Hepatitis C virus genotype 4	+	MBNL1
NC_009825.1	NC_009825.1	5217	M037_0.6	6	5223	GCF_000874265.1	Flaviviridae	IV	Hepatitis C virus genotype 4	+	MBNL1
NC_009825.1	NC_009825.1	7771	M037_0.6	6	7777	GCF_000874265.1	Flaviviridae	IV	Hepatitis C virus genotype 4	+	MBNL1
NC_009825.1	NC_009825.1	7791	M037_0.6	6	7797	GCF_000874265.1	Flaviviridae	IV	Hepatitis C virus genotype 4	+	MBNL1
NC_009825.1	NC_009825.1	3848	M037_0.6	6	3854	GCF_000874265.1	Flaviviridae	IV	Hepatitis C virus genotype 4	-	MBNL1
NC_009825.1	NC_009825.1	3852	M037_0.6	6	3858	GCF_000874265.1	Flaviviridae	IV	Hepatitis C virus genotype 4	-	MBNL1
NC_009825.1	NC_009825.1	7151	M037_0.6	6	7157	GCF_000874265.1	Flaviviridae	IV	Hepatitis C virus genotype 4	-	MBNL1
NC_009824.1	NC_009824.1	300	M037_0.6	6	306	GCF_000874285.1	Flaviviridae	IV	Hepatitis C virus genotype 3	+	MBNL1
NC_009824.1	NC_009824.1	2283	M037_0.6	6	2289	GCF_000874285.1	Flaviviridae	IV	Hepatitis C virus genotype 3	+	MBNL1
NC_009824.1	NC_009824.1	2369	M037_0.6	6	2375	GCF_000874285.1	Flaviviridae	IV	Hepatitis C virus genotype 3	+	MBNL1
NC_009824.1	NC_009824.1	3330	M037_0.6	6	3336	GCF_000874285.1	Flaviviridae	IV	Hepatitis C virus genotype 3	+	MBNL1
NC_009824.1	NC_009824.1	3808	M037_0.6	6	3814	GCF_000874285.1	Flaviviridae	IV	Hepatitis C virus genotype 3	+	MBNL1
NC_009824.1	NC_009824.1	6491	M037_0.6	6	6497	GCF_000874285.1	Flaviviridae	IV	Hepatitis C virus genotype 3	+	MBNL1
NC_009824.1	NC_009824.1	1361	M037_0.6	6	1367	GCF_000874285.1	Flaviviridae	IV	Hepatitis C virus genotype 3	-	MBNL1
NC_009824.1	NC_009824.1	2499	M037_0.6	6	2505	GCF_000874285.1	Flaviviridae	IV	Hepatitis C virus genotype 3	-	MBNL1
NC_009824.1	NC_009824.1	4025	M037_0.6	6	4031	GCF_000874285.1	Flaviviridae	IV	Hepatitis C virus genotype 3	-	MBNL1
NC_009824.1	NC_009824.1	7736	M037_0.6	6	7742	GCF_000874285.1	Flaviviridae	IV	Hepatitis C virus genotype 3	-	MBNL1
NC_012532.1	NC_012532.1	4316	M037_0.6	6	4322	GCF_000882815.3	Flaviviridae	IV	Zika virus	+	MBNL1
NC_012532.1	NC_012532.1	1969	M037_0.6	6	1975	GCF_000882815.3	Flaviviridae	IV	Zika virus	-	MBNL1
NC_012532.1	NC_012532.1	2336	M037_0.6	6	2342	GCF_000882815.3	Flaviviridae	IV	Zika virus	-	MBNL1
NC_012735.1	NC_012735.1	3828	M037_0.6	6	3834	GCF_000883915.1	Flaviviridae	IV	Wesselsbron virus strain SAH177	+	MBNL1
NC_012735.1	NC_012735.1	3953	M037_0.6	6	3959	GCF_000883915.1	Flaviviridae	IV	Wesselsbron virus strain SAH177	+	MBNL1
NC_012735.1	NC_012735.1	4212	M037_0.6	6	4218	GCF_000883915.1	Flaviviridae	IV	Wesselsbron virus strain SAH177	+	MBNL1
NC_012735.1	NC_012735.1	6446	M037_0.6	6	6452	GCF_000883915.1	Flaviviridae	IV	Wesselsbron virus strain SAH177	+	MBNL1
NC_012735.1	NC_012735.1	338	M037_0.6	6	344	GCF_000883915.1	Flaviviridae	IV	Wesselsbron virus strain SAH177	-	MBNL1
NC_012735.1	NC_012735.1	5507	M037_0.6	6	5513	GCF_000883915.1	Flaviviridae	IV	Wesselsbron virus strain SAH177	-	MBNL1
NC_012735.1	NC_012735.1	7623	M037_0.6	6	7629	GCF_000883915.1	Flaviviridae	IV	Wesselsbron virus strain SAH177	-	MBNL1
NC_013443.1	NC_013443.1	891	M037_0.6	6	897	GCF_000884395.1	Astroviridae	IV	HMO Astrovirus A	-	MBNL1
NC_013443.1	NC_013443.1	1957	M037_0.6	6	1963	GCF_000884395.1	Astroviridae	IV	HMO Astrovirus A	-	MBNL1
NC_012801.1	NC_012801.1	116	M037_0.6	6	122	GCF_000884955.1	Picornaviridae	IV	Human cosavirus B1	+	MBNL1
NC_012801.1	NC_012801.1	3618	M037_0.6	6	3624	GCF_000884955.1	Picornaviridae	IV	Human cosavirus B1	+	MBNL1
NC_012801.1	NC_012801.1	1412	M037_0.6	6	1418	GCF_000884955.1	Picornaviridae	IV	Human cosavirus B1	-	MBNL1
NC_012801.1	NC_012801.1	5011	M037_0.6	6	5017	GCF_000884955.1	Picornaviridae	IV	Human cosavirus B1	-	MBNL1
NC_012800.1	NC_012800.1	532	M037_0.6	6	538	GCF_000885595.1	Picornaviridae	IV	Cosavirus A strain HCoSV-A1 polyprotein gene	+	MBNL1
NC_012800.1	NC_012800.1	2300	M037_0.6	6	2306	GCF_000885595.1	Picornaviridae	IV	Cosavirus A strain HCoSV-A1 polyprotein gene	+	MBNL1
NC_012800.1	NC_012800.1	5258	M037_0.6	6	5264	GCF_000885595.1	Picornaviridae	IV	Cosavirus A strain HCoSV-A1 polyprotein gene	+	MBNL1
NC_012800.1	NC_012800.1	6584	M037_0.6	6	6590	GCF_000885595.1	Picornaviridae	IV	Cosavirus A strain HCoSV-A1 polyprotein gene	+	MBNL1
NC_013060.1	NC_013060.1	1957	M037_0.6	6	1963	GCF_000885815.1	Astroviridae	IV	Astrovirus VA1	+	MBNL1
NC_013060.1	NC_013060.1	5068	M037_0.6	6	5074	GCF_000885815.1	Astroviridae	IV	Astrovirus VA1	+	MBNL1
NC_012798.1	NC_012798.1	2096	M037_0.6	6	2102	GCF_000886455.1	Picornaviridae	IV	Human cosavirus E1	+	MBNL1
NC_012798.1	NC_012798.1	5528	M037_0.6	6	5534	GCF_000886455.1	Picornaviridae	IV	Human cosavirus E1	+	MBNL1
NC_012798.1	NC_012798.1	6080	M037_0.6	6	6086	GCF_000886455.1	Picornaviridae	IV	Human cosavirus E1	+	MBNL1
NC_012798.1	NC_012798.1	6079	M037_0.6	6	6085	GCF_000886455.1	Picornaviridae	IV	Human cosavirus E1	-	MBNL1
NC_012802.1	NC_012802.1	114	M037_0.6	6	120	GCF_000886475.1	Picornaviridae	IV	Human cosavirus D1	+	MBNL1
NC_012802.1	NC_012802.1	3604	M037_0.6	6	3610	GCF_000886475.1	Picornaviridae	IV	Human cosavirus D1	+	MBNL1
NC_015843.2	NC_015843.2	3980	M037_0.6	6	3986	GCF_000894755.1	Flaviviridae	IV	Tembusu virus flavivirus polyprotein (flavivirus polyprotein gene) gene	+	MBNL1
NC_015843.2	NC_015843.2	3709	M037_0.6	6	3715	GCF_000894755.1	Flaviviridae	IV	Tembusu virus flavivirus polyprotein (flavivirus polyprotein gene) gene	-	MBNL1
NC_016155.1	NC_016155.1	2962	M037_0.6	6	2968	GCF_000895575.1	Astroviridae	IV	Astrovirus MLB2	+	MBNL1
NC_016155.1	NC_016155.1	6015	M037_0.6	6	6021	GCF_000895575.1	Astroviridae	IV	Astrovirus MLB2	+	MBNL1
NC_016155.1	NC_016155.1	2765	M037_0.6	6	2771	GCF_000895575.1	Astroviridae	IV	Astrovirus MLB2	-	MBNL1
NC_019028.1	NC_019028.1	3776	M037_0.6	6	3782	GCF_000899535.1	Astroviridae	IV	Astrovirus MLB3 isolate MLB3/human/Vellore/26564/2004	+	MBNL1
NC_019028.1	NC_019028.1	2227	M037_0.6	6	2233	GCF_000899535.1	Astroviridae	IV	Astrovirus MLB3 isolate MLB3/human/Vellore/26564/2004	-	MBNL1
NC_019026.1	NC_019026.1	553	M037_0.6	6	559	GCF_000901475.1	Astroviridae	IV	Astrovirus VA3 isolate VA3/human/Vellore/28054/2005	+	MBNL1
NC_019026.1	NC_019026.1	3931	M037_0.6	6	3937	GCF_000901475.1	Astroviridae	IV	Astrovirus VA3 isolate VA3/human/Vellore/28054/2005	-	MBNL1
NC_023812.1	NC_023812.1	9157	M037_0.6	6	9163	GCF_000917835.1	Togaviridae	IV	Madariaga virus strain MADV/Cebus apella/BRA/BEAN5122/1956	+	MBNL1
NC_023812.1	NC_023812.1	709	M037_0.6	6	715	GCF_000917835.1	Togaviridae	IV	Madariaga virus strain MADV/Cebus apella/BRA/BEAN5122/1956	-	MBNL1
NC_023812.1	NC_023812.1	8631	M037_0.6	6	8637	GCF_000917835.1	Togaviridae	IV	Madariaga virus strain MADV/Cebus apella/BRA/BEAN5122/1956	-	MBNL1
NC_024070.1	NC_024070.1	246	M037_0.6	6	252	GCF_000918175.1	Picornaviridae	IV	Rosavirus 2 strain GA7403	+	MBNL1
NC_024070.1	NC_024070.1	360	M037_0.6	6	366	GCF_000918175.1	Picornaviridae	IV	Rosavirus 2 strain GA7403	-	MBNL1
NC_024070.1	NC_024070.1	1179	M037_0.6	6	1185	GCF_000918175.1	Picornaviridae	IV	Rosavirus 2 strain GA7403	-	MBNL1
NC_024070.1	NC_024070.1	6262	M037_0.6	6	6268	GCF_000918175.1	Picornaviridae	IV	Rosavirus 2 strain GA7403	-	MBNL1
NC_024112.1	NC_024112.1	276	M037_0.6	6	282	GCF_000919875.1	Flaviviridae	IV	Jingmen Tick Virus isolate SY84 segment 1	+	MBNL1
NC_024112.1	NC_024112.1	448	M037_0.6	6	454	GCF_000919875.1	Flaviviridae	IV	Jingmen Tick Virus isolate SY84 segment 1	+	MBNL1
NC_024112.1	NC_024112.1	1145	M037_0.6	6	1151	GCF_000919875.1	Flaviviridae	IV	Jingmen Tick Virus isolate SY84 segment 1	+	MBNL1
NC_024114.1	NC_024114.1	1508	M037_0.6	6	1514	GCF_000919875.1	Flaviviridae	IV	Jingmen Tick Virus isolate SY84 segment 1	+	MBNL1
NC_024114.1	NC_024114.1	789	M037_0.6	6	795	GCF_000919875.1	Flaviviridae	IV	Jingmen Tick Virus isolate SY84 segment 1	-	MBNL1
NC_024377.1	NC_024377.1	312	M037_0.6	6	318	GCF_000921975.1	Flaviviridae	IV	Simian pegivirus isolate SPgVkrc_RC08 polyprotein precursor	+	MBNL1
NC_024377.1	NC_024377.1	1912	M037_0.6	6	1918	GCF_000921975.1	Flaviviridae	IV	Simian pegivirus isolate SPgVkrc_RC08 polyprotein precursor	+	MBNL1
NC_024377.1	NC_024377.1	5603	M037_0.6	6	5609	GCF_000921975.1	Flaviviridae	IV	Simian pegivirus isolate SPgVkrc_RC08 polyprotein precursor	+	MBNL1
NC_024377.1	NC_024377.1	9083	M037_0.6	6	9089	GCF_000921975.1	Flaviviridae	IV	Simian pegivirus isolate SPgVkrc_RC08 polyprotein precursor	+	MBNL1
NC_024377.1	NC_024377.1	9149	M037_0.6	6	9155	GCF_000921975.1	Flaviviridae	IV	Simian pegivirus isolate SPgVkrc_RC08 polyprotein precursor	+	MBNL1
NC_024377.1	NC_024377.1	3923	M037_0.6	6	3929	GCF_000921975.1	Flaviviridae	IV	Simian pegivirus isolate SPgVkrc_RC08 polyprotein precursor	-	MBNL1
NC_024472.1	NC_024472.1	572	M037_0.6	6	578	GCF_000923215.1	Astroviridae	IV	Human astrovirus BF34	+	MBNL1
NC_024472.1	NC_024472.1	4602	M037_0.6	6	4608	GCF_000923215.1	Astroviridae	IV	Human astrovirus BF34	+	MBNL1
NC_024472.1	NC_024472.1	3917	M037_0.6	6	3923	GCF_000923215.1	Astroviridae	IV	Human astrovirus BF34	-	MBNL1
NC_024472.1	NC_024472.1	4526	M037_0.6	6	4532	GCF_000923215.1	Astroviridae	IV	Human astrovirus BF34	-	MBNL1
NC_027998.2	NC_027998.2	1924	M037_0.6	6	1930	GCF_001310135.2	Flaviviridae	IV	Human pegivirus 2 isolate UC0125.US polyprotein gene	+	MBNL1
NC_027998.2	NC_027998.2	2576	M037_0.6	6	2582	GCF_001310135.2	Flaviviridae	IV	Human pegivirus 2 isolate UC0125.US polyprotein gene	+	MBNL1
NC_027998.2	NC_027998.2	3177	M037_0.6	6	3183	GCF_001310135.2	Flaviviridae	IV	Human pegivirus 2 isolate UC0125.US polyprotein gene	+	MBNL1
NC_027998.2	NC_027998.2	5716	M037_0.6	6	5722	GCF_001310135.2	Flaviviridae	IV	Human pegivirus 2 isolate UC0125.US polyprotein gene	+	MBNL1
NC_027998.2	NC_027998.2	5912	M037_0.6	6	5918	GCF_001310135.2	Flaviviridae	IV	Human pegivirus 2 isolate UC0125.US polyprotein gene	+	MBNL1
NC_027998.2	NC_027998.2	5998	M037_0.6	6	6004	GCF_001310135.2	Flaviviridae	IV	Human pegivirus 2 isolate UC0125.US polyprotein gene	+	MBNL1
NC_027998.2	NC_027998.2	8670	M037_0.6	6	8676	GCF_001310135.2	Flaviviridae	IV	Human pegivirus 2 isolate UC0125.US polyprotein gene	+	MBNL1
NC_027998.2	NC_027998.2	209	M037_0.6	6	215	GCF_001310135.2	Flaviviridae	IV	Human pegivirus 2 isolate UC0125.US polyprotein gene	-	MBNL1
NC_027998.2	NC_027998.2	4756	M037_0.6	6	4762	GCF_001310135.2	Flaviviridae	IV	Human pegivirus 2 isolate UC0125.US polyprotein gene	-	MBNL1
NC_027998.2	NC_027998.2	6430	M037_0.6	6	6436	GCF_001310135.2	Flaviviridae	IV	Human pegivirus 2 isolate UC0125.US polyprotein gene	-	MBNL1
NC_029055.1	NC_029055.1	4902	M037_0.6	6	4908	GCF_001610725.1	Flaviviridae	IV	Spondweni virus	-	MBNL1
NC_029055.1	NC_029055.1	9143	M037_0.6	6	9149	GCF_001610725.1	Flaviviridae	IV	Spondweni virus	-	MBNL1
NC_030791.1	NC_030791.1	300	M037_0.6	6	306	GCF_001712785.1	Flaviviridae	IV	Hepatitis C virus genotype 7	+	MBNL1
NC_030791.1	NC_030791.1	2136	M037_0.6	6	2142	GCF_001712785.1	Flaviviridae	IV	Hepatitis C virus genotype 7	+	MBNL1
NC_030791.1	NC_030791.1	4556	M037_0.6	6	4562	GCF_001712785.1	Flaviviridae	IV	Hepatitis C virus genotype 7	+	MBNL1
NC_030791.1	NC_030791.1	825	M037_0.6	6	831	GCF_001712785.1	Flaviviridae	IV	Hepatitis C virus genotype 7	-	MBNL1
NC_030791.1	NC_030791.1	3638	M037_0.6	6	3644	GCF_001712785.1	Flaviviridae	IV	Hepatitis C virus genotype 7	-	MBNL1
NC_030791.1	NC_030791.1	8869	M037_0.6	6	8875	GCF_001712785.1	Flaviviridae	IV	Hepatitis C virus genotype 7	-	MBNL1
NC_030922.1	NC_030922.1	4133	M037_0.6	6	4139	GCF_001736695.1	Astroviridae	IV	Mamastrovirus 1 genomic RNA	+	MBNL1
NC_030922.1	NC_030922.1	96	M037_0.6	6	102	GCF_001736695.1	Astroviridae	IV	Mamastrovirus 1 genomic RNA	-	MBNL1
NC_034225.1	NC_034225.1	153	M037_0.6	6	159	GCF_002037735.1	Flaviviridae	IV	Mogiana tick virus isolate MGTV/V4/11 segment 1	+	MBNL1
NC_034225.1	NC_034225.1	325	M037_0.6	6	331	GCF_002037735.1	Flaviviridae	IV	Mogiana tick virus isolate MGTV/V4/11 segment 1	+	MBNL1
NC_034225.1	NC_034225.1	1019	M037_0.6	6	1025	GCF_002037735.1	Flaviviridae	IV	Mogiana tick virus isolate MGTV/V4/11 segment 1	+	MBNL1
NC_034225.1	NC_034225.1	1507	M037_0.6	6	1513	GCF_002037735.1	Flaviviridae	IV	Mogiana tick virus isolate MGTV/V4/11 segment 1	+	MBNL1
NC_034223.1	NC_034223.1	61	M037_0.6	6	67	GCF_002037735.1	Flaviviridae	IV	Mogiana tick virus isolate MGTV/V4/11 segment 1	-	MBNL1
NC_034223.1	NC_034223.1	684	M037_0.6	6	690	GCF_002037735.1	Flaviviridae	IV	Mogiana tick virus isolate MGTV/V4/11 segment 1	-	MBNL1
NC_034385.1	NC_034385.1	1947	M037_0.6	6	1953	GCF_002117635.1	Picornaviridae	IV	Human cosavirus F strain PK5006 polyprotein gene	+	MBNL1
NC_034385.1	NC_034385.1	3066	M037_0.6	6	3072	GCF_002117635.1	Picornaviridae	IV	Human cosavirus F strain PK5006 polyprotein gene	+	MBNL1
NC_034385.1	NC_034385.1	4405	M037_0.6	6	4411	GCF_002117635.1	Picornaviridae	IV	Human cosavirus F strain PK5006 polyprotein gene	+	MBNL1
NC_034385.1	NC_034385.1	6172	M037_0.6	6	6178	GCF_002117635.1	Picornaviridae	IV	Human cosavirus F strain PK5006 polyprotein gene	+	MBNL1
NC_034385.1	NC_034385.1	5108	M037_0.6	6	5114	GCF_002117635.1	Picornaviridae	IV	Human cosavirus F strain PK5006 polyprotein gene	-	MBNL1
NC_035758.1	NC_035758.1	18	M037_0.6	6	24	GCF_002285025.1	Astroviridae	IV	Bastrovirus 7	+	MBNL1
NC_035758.1	NC_035758.1	1251	M037_0.6	6	1257	GCF_002285025.1	Astroviridae	IV	Bastrovirus 7	+	MBNL1
NC_035758.1	NC_035758.1	2656	M037_0.6	6	2662	GCF_002285025.1	Astroviridae	IV	Bastrovirus 7	+	MBNL1
NC_035758.1	NC_035758.1	6255	M037_0.6	6	6261	GCF_002285025.1	Astroviridae	IV	Bastrovirus 7	+	MBNL1
NC_035758.1	NC_035758.1	4747	M037_0.6	6	4753	GCF_002285025.1	Astroviridae	IV	Bastrovirus 7	-	MBNL1
NC_038307.1	NC_038307.1	1310	M037_0.6	6	1316	GCF_002816685.1	Picornaviridae	IV	Coxsackievirus B3 mRNA	+	MBNL1
NC_038307.1	NC_038307.1	4081	M037_0.6	6	4087	GCF_002816685.1	Picornaviridae	IV	Coxsackievirus B3 mRNA	+	MBNL1
NC_038307.1	NC_038307.1	4476	M037_0.6	6	4482	GCF_002816685.1	Picornaviridae	IV	Coxsackievirus B3 mRNA	+	MBNL1
NC_038307.1	NC_038307.1	6649	M037_0.6	6	6655	GCF_002816685.1	Picornaviridae	IV	Coxsackievirus B3 mRNA	+	MBNL1
NC_038307.1	NC_038307.1	2047	M037_0.6	6	2053	GCF_002816685.1	Picornaviridae	IV	Coxsackievirus B3 mRNA	-	MBNL1
NC_038308.1	NC_038308.1	409	M037_0.6	6	415	GCF_002816725.1	Picornaviridae	IV	Human enterovirus 68 strain Fermon	-	MBNL1
NC_038308.1	NC_038308.1	1965	M037_0.6	6	1971	GCF_002816725.1	Picornaviridae	IV	Human enterovirus 68 strain Fermon	-	MBNL1
NC_038308.1	NC_038308.1	2124	M037_0.6	6	2130	GCF_002816725.1	Picornaviridae	IV	Human enterovirus 68 strain Fermon	-	MBNL1
NC_038308.1	NC_038308.1	6505	M037_0.6	6	6511	GCF_002816725.1	Picornaviridae	IV	Human enterovirus 68 strain Fermon	-	MBNL1
NC_038308.1	NC_038308.1	7199	M037_0.6	6	7205	GCF_002816725.1	Picornaviridae	IV	Human enterovirus 68 strain Fermon	-	MBNL1
NC_039218.1	NC_039218.1	324	M037_0.6	6	330	GCF_002820625.1	Flaviviridae	IV	Kyasanur forest disease virus polyprotein gene	+	MBNL1
NC_039218.1	NC_039218.1	4055	M037_0.6	6	4061	GCF_002820625.1	Flaviviridae	IV	Kyasanur forest disease virus polyprotein gene	+	MBNL1
NC_039218.1	NC_039218.1	4564	M037_0.6	6	4570	GCF_002820625.1	Flaviviridae	IV	Kyasanur forest disease virus polyprotein gene	+	MBNL1
NC_039218.1	NC_039218.1	5192	M037_0.6	6	5198	GCF_002820625.1	Flaviviridae	IV	Kyasanur forest disease virus polyprotein gene	+	MBNL1
NC_039218.1	NC_039218.1	8524	M037_0.6	6	8530	GCF_002820625.1	Flaviviridae	IV	Kyasanur forest disease virus polyprotein gene	-	MBNL1
NC_039218.1	NC_039218.1	9418	M037_0.6	6	9424	GCF_002820625.1	Flaviviridae	IV	Kyasanur forest disease virus polyprotein gene	-	MBNL1
NC_038426.1	NC_038426.1	626	M037_0.6	6	632	GCF_002820785.1	Flaviviridae	IV	Hepacivirus B polypeptide gene	+	MBNL1
NC_038426.1	NC_038426.1	818	M037_0.6	6	824	GCF_002820785.1	Flaviviridae	IV	Hepacivirus B polypeptide gene	+	MBNL1
NC_038426.1	NC_038426.1	2450	M037_0.6	6	2456	GCF_002820785.1	Flaviviridae	IV	Hepacivirus B polypeptide gene	+	MBNL1
NC_038426.1	NC_038426.1	4386	M037_0.6	6	4392	GCF_002820785.1	Flaviviridae	IV	Hepacivirus B polypeptide gene	+	MBNL1
NC_038426.1	NC_038426.1	5707	M037_0.6	6	5713	GCF_002820785.1	Flaviviridae	IV	Hepacivirus B polypeptide gene	+	MBNL1
NC_038426.1	NC_038426.1	5757	M037_0.6	6	5763	GCF_002820785.1	Flaviviridae	IV	Hepacivirus B polypeptide gene	+	MBNL1
NC_038426.1	NC_038426.1	5883	M037_0.6	6	5889	GCF_002820785.1	Flaviviridae	IV	Hepacivirus B polypeptide gene	+	MBNL1
NC_038426.1	NC_038426.1	5992	M037_0.6	6	5998	GCF_002820785.1	Flaviviridae	IV	Hepacivirus B polypeptide gene	+	MBNL1
NC_038426.1	NC_038426.1	6559	M037_0.6	6	6565	GCF_002820785.1	Flaviviridae	IV	Hepacivirus B polypeptide gene	+	MBNL1
NC_038426.1	NC_038426.1	747	M037_0.6	6	753	GCF_002820785.1	Flaviviridae	IV	Hepacivirus B polypeptide gene	-	MBNL1
NC_038426.1	NC_038426.1	8797	M037_0.6	6	8803	GCF_002820785.1	Flaviviridae	IV	Hepacivirus B polypeptide gene	-	MBNL1
NC_038436.1	NC_038436.1	2578	M037_0.6	6	2584	GCF_002821385.1	Flaviviridae	IV	Human hepegivirus isolate AK-790 polyprotein gene	+	MBNL1
NC_038436.1	NC_038436.1	3179	M037_0.6	6	3185	GCF_002821385.1	Flaviviridae	IV	Human hepegivirus isolate AK-790 polyprotein gene	+	MBNL1
NC_038436.1	NC_038436.1	5623	M037_0.6	6	5629	GCF_002821385.1	Flaviviridae	IV	Human hepegivirus isolate AK-790 polyprotein gene	+	MBNL1
NC_038436.1	NC_038436.1	5718	M037_0.6	6	5724	GCF_002821385.1	Flaviviridae	IV	Human hepegivirus isolate AK-790 polyprotein gene	+	MBNL1
NC_038436.1	NC_038436.1	5914	M037_0.6	6	5920	GCF_002821385.1	Flaviviridae	IV	Human hepegivirus isolate AK-790 polyprotein gene	+	MBNL1
NC_038436.1	NC_038436.1	8672	M037_0.6	6	8678	GCF_002821385.1	Flaviviridae	IV	Human hepegivirus isolate AK-790 polyprotein gene	+	MBNL1
NC_038436.1	NC_038436.1	2161	M037_0.6	6	2167	GCF_002821385.1	Flaviviridae	IV	Human hepegivirus isolate AK-790 polyprotein gene	-	MBNL1
NC_038436.1	NC_038436.1	4425	M037_0.6	6	4431	GCF_002821385.1	Flaviviridae	IV	Human hepegivirus isolate AK-790 polyprotein gene	-	MBNL1
NC_038436.1	NC_038436.1	6099	M037_0.6	6	6105	GCF_002821385.1	Flaviviridae	IV	Human hepegivirus isolate AK-790 polyprotein gene	-	MBNL1
NC_038436.1	NC_038436.1	6380	M037_0.6	6	6386	GCF_002821385.1	Flaviviridae	IV	Human hepegivirus isolate AK-790 polyprotein gene	-	MBNL1
NC_040776.1	NC_040776.1	3907	M037_0.6	6	3913	GCF_004128575.1	Flaviviridae	IV	Rocio virus strain SPH 34675	+	MBNL1
NC_040776.1	NC_040776.1	1193	M037_0.6	6	1199	GCF_004128575.1	Flaviviridae	IV	Rocio virus strain SPH 34675	-	MBNL1
NC_040776.1	NC_040776.1	1814	M037_0.6	6	1820	GCF_004128575.1	Flaviviridae	IV	Rocio virus strain SPH 34675	-	MBNL1
NC_040776.1	NC_040776.1	3512	M037_0.6	6	3518	GCF_004128575.1	Flaviviridae	IV	Rocio virus strain SPH 34675	-	MBNL1
NC_040776.1	NC_040776.1	7206	M037_0.6	6	7212	GCF_004128575.1	Flaviviridae	IV	Rocio virus strain SPH 34675	-	MBNL1
NC_045512.2	NC_045512.2	4398	M037_0.6	6	4404	GCF_009858895.2	Coronaviridae	IV	Severe acute respiratory syndrome coronavirus 2 isolate Wuhan-Hu-1	+	MBNL1
NC_045512.2	NC_045512.2	8812	M037_0.6	6	8818	GCF_009858895.2	Coronaviridae	IV	Severe acute respiratory syndrome coronavirus 2 isolate Wuhan-Hu-1	+	MBNL1
NC_045512.2	NC_045512.2	12748	M037_0.6	6	12754	GCF_009858895.2	Coronaviridae	IV	Severe acute respiratory syndrome coronavirus 2 isolate Wuhan-Hu-1	+	MBNL1
NC_045512.2	NC_045512.2	16287	M037_0.6	6	16293	GCF_009858895.2	Coronaviridae	IV	Severe acute respiratory syndrome coronavirus 2 isolate Wuhan-Hu-1	+	MBNL1
NC_045512.2	NC_045512.2	17157	M037_0.6	6	17163	GCF_009858895.2	Coronaviridae	IV	Severe acute respiratory syndrome coronavirus 2 isolate Wuhan-Hu-1	+	MBNL1
NC_045512.2	NC_045512.2	26719	M037_0.6	6	26725	GCF_009858895.2	Coronaviridae	IV	Severe acute respiratory syndrome coronavirus 2 isolate Wuhan-Hu-1	+	MBNL1
NC_045512.2	NC_045512.2	23866	M037_0.6	6	23872	GCF_009858895.2	Coronaviridae	IV	Severe acute respiratory syndrome coronavirus 2 isolate Wuhan-Hu-1	-	MBNL1
NC_002204.1	NC_002204.1	2108	M037_0.6	6	2114	GCF_000820495.2	Orthomyxoviridae	V	Influenza B virus RNA 1	+	MBNL1
NC_002205.1	NC_002205.1	789	M037_0.6	6	795	GCF_000820495.2	Orthomyxoviridae	V	Influenza B virus RNA 1	+	MBNL1
NC_002207.1	NC_002207.1	1406	M037_0.6	6	1412	GCF_000820495.2	Orthomyxoviridae	V	Influenza B virus RNA 1	+	MBNL1
NC_002207.1	NC_002207.1	885	M037_0.6	6	891	GCF_000820495.2	Orthomyxoviridae	V	Influenza B virus RNA 1	-	MBNL1
NC_002208.1	NC_002208.1	1004	M037_0.6	6	1010	GCF_000820495.2	Orthomyxoviridae	V	Influenza B virus RNA 1	+	MBNL1
NC_002208.1	NC_002208.1	345	M037_0.6	6	351	GCF_000820495.2	Orthomyxoviridae	V	Influenza B virus RNA 1	-	MBNL1
NC_002208.1	NC_002208.1	349	M037_0.6	6	355	GCF_000820495.2	Orthomyxoviridae	V	Influenza B virus RNA 1	-	MBNL1
NC_014397.1	NC_014397.1	2460	M037_0.6	6	2466	GCF_000847345.1	Phenuiviridae	V	Rift Valley fever virus	+	MBNL1
NC_014397.1	NC_014397.1	4369	M037_0.6	6	4375	GCF_000847345.1	Phenuiviridae	V	Rift Valley fever virus	+	MBNL1
NC_014397.1	NC_014397.1	949	M037_0.6	6	955	GCF_000847345.1	Phenuiviridae	V	Rift Valley fever virus	-	MBNL1
NC_014397.1	NC_014397.1	1618	M037_0.6	6	1624	GCF_000847345.1	Phenuiviridae	V	Rift Valley fever virus	-	MBNL1
NC_014397.1	NC_014397.1	2643	M037_0.6	6	2649	GCF_000847345.1	Phenuiviridae	V	Rift Valley fever virus	-	MBNL1
NC_014397.1	NC_014397.1	4579	M037_0.6	6	4585	GCF_000847345.1	Phenuiviridae	V	Rift Valley fever virus	-	MBNL1
NC_014396.1	NC_014396.1	3586	M037_0.6	6	3592	GCF_000847345.1	Phenuiviridae	V	Rift Valley fever virus	+	MBNL1
NC_014396.1	NC_014396.1	1771	M037_0.6	6	1777	GCF_000847345.1	Phenuiviridae	V	Rift Valley fever virus	-	MBNL1
NC_014395.1	NC_014395.1	191	M037_0.6	6	197	GCF_000847345.1	Phenuiviridae	V	Rift Valley fever virus	+	MBNL1
NC_014395.1	NC_014395.1	55	M037_0.6	6	61	GCF_000847345.1	Phenuiviridae	V	Rift Valley fever virus	-	MBNL1
NC_014395.1	NC_014395.1	1057	M037_0.6	6	1063	GCF_000847345.1	Phenuiviridae	V	Rift Valley fever virus	-	MBNL1
NC_030692.1	NC_030692.1	929	M037_0.6	6	935	GCF_000847565.3	Bornaviridae	V	Borna disease virus 2	+	MBNL1
NC_030692.1	NC_030692.1	1055	M037_0.6	6	1061	GCF_000847565.3	Bornaviridae	V	Borna disease virus 2	+	MBNL1
NC_030692.1	NC_030692.1	5746	M037_0.6	6	5752	GCF_000847565.3	Bornaviridae	V	Borna disease virus 2	+	MBNL1
NC_030692.1	NC_030692.1	5915	M037_0.6	6	5921	GCF_000847565.3	Bornaviridae	V	Borna disease virus 2	+	MBNL1
NC_030692.1	NC_030692.1	7092	M037_0.6	6	7098	GCF_000847565.3	Bornaviridae	V	Borna disease virus 2	+	MBNL1
NC_030692.1	NC_030692.1	5806	M037_0.6	6	5812	GCF_000847565.3	Bornaviridae	V	Borna disease virus 2	-	MBNL1
NC_030692.1	NC_030692.1	6682	M037_0.6	6	6688	GCF_000847565.3	Bornaviridae	V	Borna disease virus 2	-	MBNL1
NC_030692.1	NC_030692.1	8164	M037_0.6	6	8170	GCF_000847565.3	Bornaviridae	V	Borna disease virus 2	-	MBNL1
NC_030692.1	NC_030692.1	8782	M037_0.6	6	8788	GCF_000847565.3	Bornaviridae	V	Borna disease virus 2	-	MBNL1
NC_002549.1	NC_002549.1	967	M037_0.6	6	973	GCF_000848505.1	Filoviridae	V	Zaire ebolavirus isolate Ebola virus/H.sapiens-tc/COD/1976/Yambuku-Mayinga	+	MBNL1
NC_002549.1	NC_002549.1	4043	M037_0.6	6	4049	GCF_000848505.1	Filoviridae	V	Zaire ebolavirus isolate Ebola virus/H.sapiens-tc/COD/1976/Yambuku-Mayinga	+	MBNL1
NC_002549.1	NC_002549.1	4056	M037_0.6	6	4062	GCF_000848505.1	Filoviridae	V	Zaire ebolavirus isolate Ebola virus/H.sapiens-tc/COD/1976/Yambuku-Mayinga	+	MBNL1
NC_002549.1	NC_002549.1	4825	M037_0.6	6	4831	GCF_000848505.1	Filoviridae	V	Zaire ebolavirus isolate Ebola virus/H.sapiens-tc/COD/1976/Yambuku-Mayinga	+	MBNL1
NC_002549.1	NC_002549.1	11661	M037_0.6	6	11667	GCF_000848505.1	Filoviridae	V	Zaire ebolavirus isolate Ebola virus/H.sapiens-tc/COD/1976/Yambuku-Mayinga	+	MBNL1
NC_002549.1	NC_002549.1	933	M037_0.6	6	939	GCF_000848505.1	Filoviridae	V	Zaire ebolavirus isolate Ebola virus/H.sapiens-tc/COD/1976/Yambuku-Mayinga	-	MBNL1
NC_002549.1	NC_002549.1	960	M037_0.6	6	966	GCF_000848505.1	Filoviridae	V	Zaire ebolavirus isolate Ebola virus/H.sapiens-tc/COD/1976/Yambuku-Mayinga	-	MBNL1
NC_002549.1	NC_002549.1	1682	M037_0.6	6	1688	GCF_000848505.1	Filoviridae	V	Zaire ebolavirus isolate Ebola virus/H.sapiens-tc/COD/1976/Yambuku-Mayinga	-	MBNL1
NC_002549.1	NC_002549.1	2825	M037_0.6	6	2831	GCF_000848505.1	Filoviridae	V	Zaire ebolavirus isolate Ebola virus/H.sapiens-tc/COD/1976/Yambuku-Mayinga	-	MBNL1
NC_003461.1	NC_003461.1	5124	M037_0.6	6	5130	GCF_000848705.1	Paramyxoviridae	V	Human parainfluenza virus 1	+	MBNL1
NC_003461.1	NC_003461.1	3123	M037_0.6	6	3129	GCF_000848705.1	Paramyxoviridae	V	Human parainfluenza virus 1	-	MBNL1
NC_001925.1	NC_001925.1	2029	M037_0.6	6	2035	GCF_000849925.1	Peribunyaviridae	V	Bunyamwera virus L	+	MBNL1
NC_001925.1	NC_001925.1	1548	M037_0.6	6	1554	GCF_000849925.1	Peribunyaviridae	V	Bunyamwera virus L	-	MBNL1
NC_001926.1	NC_001926.1	578	M037_0.6	6	584	GCF_000849925.1	Peribunyaviridae	V	Bunyamwera virus L	+	MBNL1
NC_001926.1	NC_001926.1	2293	M037_0.6	6	2299	GCF_000849925.1	Peribunyaviridae	V	Bunyamwera virus L	-	MBNL1
NC_001560.1	NC_001560.1	7331	M037_0.6	6	7337	GCF_000850045.1	Rhabdoviridae	V	Vesicular stomatitis Indiana virus	+	MBNL1
NC_001560.1	NC_001560.1	9478	M037_0.6	6	9484	GCF_000850045.1	Rhabdoviridae	V	Vesicular stomatitis Indiana virus	+	MBNL1
NC_001560.1	NC_001560.1	7360	M037_0.6	6	7366	GCF_000850045.1	Rhabdoviridae	V	Vesicular stomatitis Indiana virus	-	MBNL1
NC_001796.2	NC_001796.2	1756	M037_0.6	6	1762	GCF_000850205.1	Paramyxoviridae	V	Human parainfluenza virus 3	+	MBNL1
NC_003243.1	NC_003243.1	7454	M037_0.6	6	7460	GCF_000850325.1	Rhabdoviridae	V	Australian bat lyssavirus	+	MBNL1
NC_003243.1	NC_003243.1	8210	M037_0.6	6	8216	GCF_000850325.1	Rhabdoviridae	V	Australian bat lyssavirus	+	MBNL1
NC_003243.1	NC_003243.1	9597	M037_0.6	6	9603	GCF_000850325.1	Rhabdoviridae	V	Australian bat lyssavirus	+	MBNL1
NC_003243.1	NC_003243.1	96	M037_0.6	6	102	GCF_000850325.1	Rhabdoviridae	V	Australian bat lyssavirus	-	MBNL1
NC_003468.2	NC_003468.2	1030	M037_0.6	6	1036	GCF_000850405.1	Hantaviridae	V	Andes virus	+	MBNL1
NC_003468.2	NC_003468.2	3695	M037_0.6	6	3701	GCF_000850405.1	Hantaviridae	V	Andes virus	+	MBNL1
NC_003468.2	NC_003468.2	3862	M037_0.6	6	3868	GCF_000850405.1	Hantaviridae	V	Andes virus	+	MBNL1
NC_003468.2	NC_003468.2	634	M037_0.6	6	640	GCF_000850405.1	Hantaviridae	V	Andes virus	-	MBNL1
NC_003468.2	NC_003468.2	1425	M037_0.6	6	1431	GCF_000850405.1	Hantaviridae	V	Andes virus	-	MBNL1
NC_003468.2	NC_003468.2	2295	M037_0.6	6	2301	GCF_000850405.1	Hantaviridae	V	Andes virus	-	MBNL1
NC_003467.2	NC_003467.2	1162	M037_0.6	6	1168	GCF_000850405.1	Hantaviridae	V	Andes virus	-	MBNL1
NC_003467.2	NC_003467.2	1854	M037_0.6	6	1860	GCF_000850405.1	Hantaviridae	V	Andes virus	-	MBNL1
NC_003466.1	NC_003466.1	1740	M037_0.6	6	1746	GCF_000850405.1	Hantaviridae	V	Andes virus	+	MBNL1
NC_004108.1	NC_004108.1	2137	M037_0.6	6	2143	GCF_000850965.1	Peribunyaviridae	V	La Crosse virus	+	MBNL1
NC_004109.1	NC_004109.1	2456	M037_0.6	6	2462	GCF_000850965.1	Peribunyaviridae	V	La Crosse virus	+	MBNL1
NC_004109.1	NC_004109.1	3488	M037_0.6	6	3494	GCF_000850965.1	Peribunyaviridae	V	La Crosse virus	+	MBNL1
NC_004109.1	NC_004109.1	1456	M037_0.6	6	1462	GCF_000850965.1	Peribunyaviridae	V	La Crosse virus	-	MBNL1
NC_004109.1	NC_004109.1	4424	M037_0.6	6	4430	GCF_000850965.1	Peribunyaviridae	V	La Crosse virus	-	MBNL1
NC_004294.1	NC_004294.1	3271	M037_0.6	6	3277	GCF_000851025.1	Arenaviridae	V	Lymphocytic choriomeningitis virus	+	MBNL1
NC_004294.1	NC_004294.1	665	M037_0.6	6	671	GCF_000851025.1	Arenaviridae	V	Lymphocytic choriomeningitis virus	-	MBNL1
NC_004910.1	NC_004910.1	1394	M037_0.6	6	1400	GCF_000851145.1	Orthomyxoviridae	V	Influenza A virus pb2 gene for polymerase Pb2	-	MBNL1
NC_004911.1	NC_004911.1	1138	M037_0.6	6	1144	GCF_000851145.1	Orthomyxoviridae	V	Influenza A virus pb2 gene for polymerase Pb2	+	MBNL1
NC_004911.1	NC_004911.1	891	M037_0.6	6	897	GCF_000851145.1	Orthomyxoviridae	V	Influenza A virus pb2 gene for polymerase Pb2	-	MBNL1
NC_004912.1	NC_004912.1	64	M037_0.6	6	70	GCF_000851145.1	Orthomyxoviridae	V	Influenza A virus pb2 gene for polymerase Pb2	+	MBNL1
NC_004912.1	NC_004912.1	658	M037_0.6	6	664	GCF_000851145.1	Orthomyxoviridae	V	Influenza A virus pb2 gene for polymerase Pb2	+	MBNL1
NC_004912.1	NC_004912.1	885	M037_0.6	6	891	GCF_000851145.1	Orthomyxoviridae	V	Influenza A virus pb2 gene for polymerase Pb2	-	MBNL1
NC_004912.1	NC_004912.1	990	M037_0.6	6	996	GCF_000851145.1	Orthomyxoviridae	V	Influenza A virus pb2 gene for polymerase Pb2	-	MBNL1
NC_004912.1	NC_004912.1	1469	M037_0.6	6	1475	GCF_000851145.1	Orthomyxoviridae	V	Influenza A virus pb2 gene for polymerase Pb2	-	MBNL1
NC_004912.1	NC_004912.1	1653	M037_0.6	6	1659	GCF_000851145.1	Orthomyxoviridae	V	Influenza A virus pb2 gene for polymerase Pb2	-	MBNL1
NC_004908.1	NC_004908.1	1638	M037_0.6	6	1644	GCF_000851145.1	Orthomyxoviridae	V	Influenza A virus pb2 gene for polymerase Pb2	+	MBNL1
NC_004908.1	NC_004908.1	1635	M037_0.6	6	1641	GCF_000851145.1	Orthomyxoviridae	V	Influenza A virus pb2 gene for polymerase Pb2	-	MBNL1
NC_004905.2	NC_004905.2	862	M037_0.6	6	868	GCF_000851145.1	Orthomyxoviridae	V	Influenza A virus pb2 gene for polymerase Pb2	+	MBNL1
NC_004907.1	NC_004907.1	400	M037_0.6	6	406	GCF_000851145.1	Orthomyxoviridae	V	Influenza A virus pb2 gene for polymerase Pb2	+	MBNL1
NC_004906.1	NC_004906.1	87	M037_0.6	6	93	GCF_000851145.1	Orthomyxoviridae	V	Influenza A virus pb2 gene for polymerase Pb2	-	MBNL1
NC_004297.1	NC_004297.1	3466	M037_0.6	6	3472	GCF_000851705.1	Arenaviridae	V	Lassa virus	+	MBNL1
NC_004297.1	NC_004297.1	4398	M037_0.6	6	4404	GCF_000851705.1	Arenaviridae	V	Lassa virus	+	MBNL1
NC_004297.1	NC_004297.1	4621	M037_0.6	6	4627	GCF_000851705.1	Arenaviridae	V	Lassa virus	-	MBNL1
NC_004297.1	NC_004297.1	7197	M037_0.6	6	7203	GCF_000851705.1	Arenaviridae	V	Lassa virus	-	MBNL1
NC_004296.1	NC_004296.1	865	M037_0.6	6	871	GCF_000851705.1	Arenaviridae	V	Lassa virus	+	MBNL1
NC_005214.1	NC_005214.1	1778	M037_0.6	6	1784	GCF_000851865.1	Phenuiviridae	V	Uukuniemi virus	+	MBNL1
NC_005214.1	NC_005214.1	1979	M037_0.6	6	1985	GCF_000851865.1	Phenuiviridae	V	Uukuniemi virus	+	MBNL1
NC_005214.1	NC_005214.1	4082	M037_0.6	6	4088	GCF_000851865.1	Phenuiviridae	V	Uukuniemi virus	-	MBNL1
NC_005214.1	NC_005214.1	5538	M037_0.6	6	5544	GCF_000851865.1	Phenuiviridae	V	Uukuniemi virus	-	MBNL1
NC_005214.1	NC_005214.1	5592	M037_0.6	6	5598	GCF_000851865.1	Phenuiviridae	V	Uukuniemi virus	-	MBNL1
NC_005221.1	NC_005221.1	1072	M037_0.6	6	1078	GCF_000851865.1	Phenuiviridae	V	Uukuniemi virus	+	MBNL1
NC_005221.1	NC_005221.1	1041	M037_0.6	6	1047	GCF_000851865.1	Phenuiviridae	V	Uukuniemi virus	-	MBNL1
NC_005220.1	NC_005220.1	1538	M037_0.6	6	1544	GCF_000851865.1	Phenuiviridae	V	Uukuniemi virus	+	MBNL1
NC_001906.3	NC_001906.3	6943	M037_0.6	6	6949	GCF_000852685.1	Paramyxoviridae	V	Hendra virus	+	MBNL1
NC_001906.3	NC_001906.3	14174	M037_0.6	6	14180	GCF_000852685.1	Paramyxoviridae	V	Hendra virus	+	MBNL1
NC_001906.3	NC_001906.3	14707	M037_0.6	6	14713	GCF_000852685.1	Paramyxoviridae	V	Hendra virus	+	MBNL1
NC_001906.3	NC_001906.3	16212	M037_0.6	6	16218	GCF_000852685.1	Paramyxoviridae	V	Hendra virus	+	MBNL1
NC_001906.3	NC_001906.3	17451	M037_0.6	6	17457	GCF_000852685.1	Paramyxoviridae	V	Hendra virus	+	MBNL1
NC_001906.3	NC_001906.3	3688	M037_0.6	6	3694	GCF_000852685.1	Paramyxoviridae	V	Hendra virus	-	MBNL1
NC_001906.3	NC_001906.3	4259	M037_0.6	6	4265	GCF_000852685.1	Paramyxoviridae	V	Hendra virus	-	MBNL1
NC_001906.3	NC_001906.3	11037	M037_0.6	6	11043	GCF_000852685.1	Paramyxoviridae	V	Hendra virus	-	MBNL1
NC_005079.1	NC_005079.1	491	M037_0.6	6	497	GCF_000853725.1	Arenaviridae	V	Machupo virus	+	MBNL1
NC_005079.1	NC_005079.1	1046	M037_0.6	6	1052	GCF_000853725.1	Arenaviridae	V	Machupo virus	+	MBNL1
NC_005079.1	NC_005079.1	2108	M037_0.6	6	2114	GCF_000853725.1	Arenaviridae	V	Machupo virus	-	MBNL1
NC_005078.1	NC_005078.1	377	M037_0.6	6	383	GCF_000853725.1	Arenaviridae	V	Machupo virus	-	MBNL1
NC_005078.1	NC_005078.1	742	M037_0.6	6	748	GCF_000853725.1	Arenaviridae	V	Machupo virus	-	MBNL1
NC_005077.1	NC_005077.1	156	M037_0.6	6	162	GCF_000853765.1	Arenaviridae	V	Guanarito virus	+	MBNL1
NC_005077.1	NC_005077.1	1450	M037_0.6	6	1456	GCF_000853765.1	Arenaviridae	V	Guanarito virus	+	MBNL1
NC_005776.1	NC_005776.1	5814	M037_0.6	6	5820	GCF_000853785.1	Peribunyaviridae	V	Oropouche virus	-	MBNL1
NC_005777.1	NC_005777.1	369	M037_0.6	6	375	GCF_000853785.1	Peribunyaviridae	V	Oropouche virus	-	MBNL1
NC_004161.1	NC_004161.1	961	M037_0.6	6	967	GCF_000854085.1	Filoviridae	V	Reston ebolavirus isolate Reston virus/M.fascicularis-tc/USA/1989/Philippines89-Pennsylvania	+	MBNL1
NC_004161.1	NC_004161.1	8332	M037_0.6	6	8338	GCF_000854085.1	Filoviridae	V	Reston ebolavirus isolate Reston virus/M.fascicularis-tc/USA/1989/Philippines89-Pennsylvania	+	MBNL1
NC_004161.1	NC_004161.1	9973	M037_0.6	6	9979	GCF_000854085.1	Filoviridae	V	Reston ebolavirus isolate Reston virus/M.fascicularis-tc/USA/1989/Philippines89-Pennsylvania	+	MBNL1
NC_004161.1	NC_004161.1	1253	M037_0.6	6	1259	GCF_000854085.1	Filoviridae	V	Reston ebolavirus isolate Reston virus/M.fascicularis-tc/USA/1989/Philippines89-Pennsylvania	-	MBNL1
NC_004161.1	NC_004161.1	11594	M037_0.6	6	11600	GCF_000854085.1	Filoviridae	V	Reston ebolavirus isolate Reston virus/M.fascicularis-tc/USA/1989/Philippines89-Pennsylvania	-	MBNL1
NC_004161.1	NC_004161.1	14719	M037_0.6	6	14725	GCF_000854085.1	Filoviridae	V	Reston ebolavirus isolate Reston virus/M.fascicularis-tc/USA/1989/Philippines89-Pennsylvania	-	MBNL1
NC_005301.3	NC_005301.3	4662	M037_0.6	6	4668	GCF_000854165.1	Nairoviridae	V	Crimean-Congo hemorrhagic fever virus	+	MBNL1
NC_005301.3	NC_005301.3	6076	M037_0.6	6	6082	GCF_000854165.1	Nairoviridae	V	Crimean-Congo hemorrhagic fever virus	+	MBNL1
NC_005301.3	NC_005301.3	7708	M037_0.6	6	7714	GCF_000854165.1	Nairoviridae	V	Crimean-Congo hemorrhagic fever virus	+	MBNL1
NC_005301.3	NC_005301.3	10784	M037_0.6	6	10790	GCF_000854165.1	Nairoviridae	V	Crimean-Congo hemorrhagic fever virus	+	MBNL1
NC_005301.3	NC_005301.3	11157	M037_0.6	6	11163	GCF_000854165.1	Nairoviridae	V	Crimean-Congo hemorrhagic fever virus	+	MBNL1
NC_005301.3	NC_005301.3	2333	M037_0.6	6	2339	GCF_000854165.1	Nairoviridae	V	Crimean-Congo hemorrhagic fever virus	-	MBNL1
NC_005301.3	NC_005301.3	4197	M037_0.6	6	4203	GCF_000854165.1	Nairoviridae	V	Crimean-Congo hemorrhagic fever virus	-	MBNL1
NC_005301.3	NC_005301.3	6011	M037_0.6	6	6017	GCF_000854165.1	Nairoviridae	V	Crimean-Congo hemorrhagic fever virus	-	MBNL1
NC_005301.3	NC_005301.3	6798	M037_0.6	6	6804	GCF_000854165.1	Nairoviridae	V	Crimean-Congo hemorrhagic fever virus	-	MBNL1
NC_005301.3	NC_005301.3	11370	M037_0.6	6	11376	GCF_000854165.1	Nairoviridae	V	Crimean-Congo hemorrhagic fever virus	-	MBNL1
NC_005300.2	NC_005300.2	348	M037_0.6	6	354	GCF_000854165.1	Nairoviridae	V	Crimean-Congo hemorrhagic fever virus	+	MBNL1
NC_005300.2	NC_005300.2	2407	M037_0.6	6	2413	GCF_000854165.1	Nairoviridae	V	Crimean-Congo hemorrhagic fever virus	+	MBNL1
NC_005300.2	NC_005300.2	4442	M037_0.6	6	4448	GCF_000854165.1	Nairoviridae	V	Crimean-Congo hemorrhagic fever virus	+	MBNL1
NC_005300.2	NC_005300.2	927	M037_0.6	6	933	GCF_000854165.1	Nairoviridae	V	Crimean-Congo hemorrhagic fever virus	-	MBNL1
NC_005300.2	NC_005300.2	1368	M037_0.6	6	1374	GCF_000854165.1	Nairoviridae	V	Crimean-Congo hemorrhagic fever virus	-	MBNL1
NC_005300.2	NC_005300.2	2411	M037_0.6	6	2417	GCF_000854165.1	Nairoviridae	V	Crimean-Congo hemorrhagic fever virus	-	MBNL1
NC_005302.1	NC_005302.1	765	M037_0.6	6	771	GCF_000854165.1	Nairoviridae	V	Crimean-Congo hemorrhagic fever virus	+	MBNL1
NC_005302.1	NC_005302.1	230	M037_0.6	6	236	GCF_000854165.1	Nairoviridae	V	Crimean-Congo hemorrhagic fever virus	-	MBNL1
NC_005302.1	NC_005302.1	801	M037_0.6	6	807	GCF_000854165.1	Nairoviridae	V	Crimean-Congo hemorrhagic fever virus	-	MBNL1
NC_006508.1	NC_006508.1	919	M037_0.6	6	925	GCF_000854245.1	Orthomyxoviridae	V	Thogoto virus	+	MBNL1
NC_006495.1	NC_006495.1	1230	M037_0.6	6	1236	GCF_000854245.1	Orthomyxoviridae	V	Thogoto virus	+	MBNL1
NC_006495.1	NC_006495.1	1325	M037_0.6	6	1331	GCF_000854245.1	Orthomyxoviridae	V	Thogoto virus	-	MBNL1
NC_006496.1	NC_006496.1	1250	M037_0.6	6	1256	GCF_000854245.1	Orthomyxoviridae	V	Thogoto virus	+	MBNL1
NC_006506.1	NC_006506.1	1462	M037_0.6	6	1468	GCF_000854245.1	Orthomyxoviridae	V	Thogoto virus	+	MBNL1
NC_006319.1	NC_006319.1	173	M037_0.6	6	179	GCF_000854285.1	Phenuiviridae	V	Toscana virus	+	MBNL1
NC_006319.1	NC_006319.1	471	M037_0.6	6	477	GCF_000854285.1	Phenuiviridae	V	Toscana virus	+	MBNL1
NC_006319.1	NC_006319.1	4299	M037_0.6	6	4305	GCF_000854285.1	Phenuiviridae	V	Toscana virus	+	MBNL1
NC_006319.1	NC_006319.1	5068	M037_0.6	6	5074	GCF_000854285.1	Phenuiviridae	V	Toscana virus	+	MBNL1
NC_006319.1	NC_006319.1	5494	M037_0.6	6	5500	GCF_000854285.1	Phenuiviridae	V	Toscana virus	+	MBNL1
NC_006319.1	NC_006319.1	1886	M037_0.6	6	1892	GCF_000854285.1	Phenuiviridae	V	Toscana virus	-	MBNL1
NC_006319.1	NC_006319.1	2720	M037_0.6	6	2726	GCF_000854285.1	Phenuiviridae	V	Toscana virus	-	MBNL1
NC_006320.1	NC_006320.1	1449	M037_0.6	6	1455	GCF_000854285.1	Phenuiviridae	V	Toscana virus	+	MBNL1
NC_005225.1	NC_005225.1	925	M037_0.6	6	931	GCF_000854405.1	Hantaviridae	V	Puumala virus	+	MBNL1
NC_005225.1	NC_005225.1	3704	M037_0.6	6	3710	GCF_000854405.1	Hantaviridae	V	Puumala virus	+	MBNL1
NC_005225.1	NC_005225.1	3701	M037_0.6	6	3707	GCF_000854405.1	Hantaviridae	V	Puumala virus	-	MBNL1
NC_005225.1	NC_005225.1	4084	M037_0.6	6	4090	GCF_000854405.1	Hantaviridae	V	Puumala virus	-	MBNL1
NC_005225.1	NC_005225.1	4420	M037_0.6	6	4426	GCF_000854405.1	Hantaviridae	V	Puumala virus	-	MBNL1
NC_005223.1	NC_005223.1	2404	M037_0.6	6	2410	GCF_000854405.1	Hantaviridae	V	Puumala virus	+	MBNL1
NC_005224.1	NC_005224.1	1651	M037_0.6	6	1657	GCF_000854405.1	Hantaviridae	V	Puumala virus	-	MBNL1
NC_005217.1	NC_005217.1	3862	M037_0.6	6	3868	GCF_000854765.1	Hantaviridae	V	Sin Nombre virus map viral genome L	+	MBNL1
NC_005217.1	NC_005217.1	5745	M037_0.6	6	5751	GCF_000854765.1	Hantaviridae	V	Sin Nombre virus map viral genome L	+	MBNL1
NC_005217.1	NC_005217.1	6178	M037_0.6	6	6184	GCF_000854765.1	Hantaviridae	V	Sin Nombre virus map viral genome L	+	MBNL1
NC_005217.1	NC_005217.1	1044	M037_0.6	6	1050	GCF_000854765.1	Hantaviridae	V	Sin Nombre virus map viral genome L	-	MBNL1
NC_005217.1	NC_005217.1	2649	M037_0.6	6	2655	GCF_000854765.1	Hantaviridae	V	Sin Nombre virus map viral genome L	-	MBNL1
NC_005217.1	NC_005217.1	5782	M037_0.6	6	5788	GCF_000854765.1	Hantaviridae	V	Sin Nombre virus map viral genome L	-	MBNL1
NC_005216.1	NC_005216.1	1926	M037_0.6	6	1932	GCF_000854765.1	Hantaviridae	V	Sin Nombre virus map viral genome L	+	MBNL1
NC_006430.1	NC_006430.1	864	M037_0.6	6	870	GCF_000854805.1	Paramyxoviridae	V	Parainfluenza virus 5	+	MBNL1
NC_006430.1	NC_006430.1	2241	M037_0.6	6	2247	GCF_000854805.1	Paramyxoviridae	V	Parainfluenza virus 5	+	MBNL1
NC_006430.1	NC_006430.1	5567	M037_0.6	6	5573	GCF_000854805.1	Paramyxoviridae	V	Parainfluenza virus 5	+	MBNL1
NC_006430.1	NC_006430.1	13425	M037_0.6	6	13431	GCF_000854805.1	Paramyxoviridae	V	Parainfluenza virus 5	+	MBNL1
NC_006430.1	NC_006430.1	1082	M037_0.6	6	1088	GCF_000854805.1	Paramyxoviridae	V	Parainfluenza virus 5	-	MBNL1
NC_006430.1	NC_006430.1	1248	M037_0.6	6	1254	GCF_000854805.1	Paramyxoviridae	V	Parainfluenza virus 5	-	MBNL1
NC_006430.1	NC_006430.1	4296	M037_0.6	6	4302	GCF_000854805.1	Paramyxoviridae	V	Parainfluenza virus 5	-	MBNL1
NC_001498.1	NC_001498.1	9021	M037_0.6	6	9027	GCF_000854845.1	Paramyxoviridae	V	Measles virus	+	MBNL1
NC_001498.1	NC_001498.1	14519	M037_0.6	6	14525	GCF_000854845.1	Paramyxoviridae	V	Measles virus	+	MBNL1
NC_001498.1	NC_001498.1	1452	M037_0.6	6	1458	GCF_000854845.1	Paramyxoviridae	V	Measles virus	-	MBNL1
NC_001498.1	NC_001498.1	2505	M037_0.6	6	2511	GCF_000854845.1	Paramyxoviridae	V	Measles virus	-	MBNL1
NC_001498.1	NC_001498.1	9978	M037_0.6	6	9984	GCF_000854845.1	Paramyxoviridae	V	Measles virus	-	MBNL1
NC_001498.1	NC_001498.1	10311	M037_0.6	6	10317	GCF_000854845.1	Paramyxoviridae	V	Measles virus	-	MBNL1
NC_001498.1	NC_001498.1	14288	M037_0.6	6	14294	GCF_000854845.1	Paramyxoviridae	V	Measles virus	-	MBNL1
NC_005226.1	NC_005226.1	5831	M037_0.6	6	5837	GCF_000855225.1	Hantaviridae	V	Tula virus	+	MBNL1
NC_005226.1	NC_005226.1	1406	M037_0.6	6	1412	GCF_000855225.1	Hantaviridae	V	Tula virus	-	MBNL1
NC_005226.1	NC_005226.1	2276	M037_0.6	6	2282	GCF_000855225.1	Hantaviridae	V	Tula virus	-	MBNL1
NC_005227.2	NC_005227.2	233	M037_0.6	6	239	GCF_000855225.1	Hantaviridae	V	Tula virus	+	MBNL1
NC_001781.1	NC_001781.1	9734	M037_0.6	6	9740	GCF_000855545.1	Pneumoviridae	V	Human orthopneumovirus Subgroup B	+	MBNL1
NC_001781.1	NC_001781.1	3508	M037_0.6	6	3514	GCF_000855545.1	Pneumoviridae	V	Human orthopneumovirus Subgroup B	-	MBNL1
NC_001781.1	NC_001781.1	11801	M037_0.6	6	11807	GCF_000855545.1	Pneumoviridae	V	Human orthopneumovirus Subgroup B	-	MBNL1
NC_006432.1	NC_006432.1	2445	M037_0.6	6	2451	GCF_000855585.1	Filoviridae	V	Sudan ebolavirus isolate Sudan virus/H.sapiens-tc/UGA/2000/Gulu-808892	-	MBNL1
NC_006432.1	NC_006432.1	10859	M037_0.6	6	10865	GCF_000855585.1	Filoviridae	V	Sudan ebolavirus isolate Sudan virus/H.sapiens-tc/UGA/2000/Gulu-808892	-	MBNL1
NC_006432.1	NC_006432.1	14973	M037_0.6	6	14979	GCF_000855585.1	Filoviridae	V	Sudan ebolavirus isolate Sudan virus/H.sapiens-tc/UGA/2000/Gulu-808892	-	MBNL1
NC_005238.1	NC_005238.1	1865	M037_0.6	6	1871	GCF_000855645.1	Hantaviridae	V	Seoul virus strain Seoul 80-39 clone 1	+	MBNL1
NC_005238.1	NC_005238.1	271	M037_0.6	6	277	GCF_000855645.1	Hantaviridae	V	Seoul virus strain Seoul 80-39 clone 1	-	MBNL1
NC_005238.1	NC_005238.1	2265	M037_0.6	6	2271	GCF_000855645.1	Hantaviridae	V	Seoul virus strain Seoul 80-39 clone 1	-	MBNL1
NC_005238.1	NC_005238.1	4400	M037_0.6	6	4406	GCF_000855645.1	Hantaviridae	V	Seoul virus strain Seoul 80-39 clone 1	-	MBNL1
NC_005237.1	NC_005237.1	2996	M037_0.6	6	3002	GCF_000855645.1	Hantaviridae	V	Seoul virus strain Seoul 80-39 clone 1	-	MBNL1
NC_006435.1	NC_006435.1	985	M037_0.6	6	991	GCF_000855785.1	Hantaviridae	V	Hantavirus Z10 chromosome L	+	MBNL1
NC_006435.1	NC_006435.1	2033	M037_0.6	6	2039	GCF_000855785.1	Hantaviridae	V	Hantavirus Z10 chromosome L	+	MBNL1
NC_006435.1	NC_006435.1	5720	M037_0.6	6	5726	GCF_000855785.1	Hantaviridae	V	Hantavirus Z10 chromosome L	+	MBNL1
NC_006437.1	NC_006437.1	2957	M037_0.6	6	2963	GCF_000855785.1	Hantaviridae	V	Hantavirus Z10 chromosome L	+	MBNL1
NC_006437.1	NC_006437.1	3064	M037_0.6	6	3070	GCF_000855785.1	Hantaviridae	V	Hantavirus Z10 chromosome L	+	MBNL1
NC_006433.1	NC_006433.1	1659	M037_0.6	6	1665	GCF_000855785.1	Hantaviridae	V	Hantavirus Z10 chromosome L	+	MBNL1
NC_006313.1	NC_006313.1	121	M037_0.6	6	127	GCF_000855825.1	Arenaviridae	V	Sabia virus	-	MBNL1
NC_006317.1	NC_006317.1	1364	M037_0.6	6	1370	GCF_000855825.1	Arenaviridae	V	Sabia virus	-	MBNL1
NC_005222.1	NC_005222.1	1016	M037_0.6	6	1022	GCF_000856085.1	Hantaviridae	V	Hantaan virus	-	MBNL1
NC_005222.1	NC_005222.1	2267	M037_0.6	6	2273	GCF_000856085.1	Hantaviridae	V	Hantaan virus	-	MBNL1
NC_005219.1	NC_005219.1	3158	M037_0.6	6	3164	GCF_000856085.1	Hantaviridae	V	Hantaan virus	-	MBNL1
NC_005218.1	NC_005218.1	924	M037_0.6	6	930	GCF_000856085.1	Hantaviridae	V	Hantaan virus	-	MBNL1
NC_005080.1	NC_005080.1	5847	M037_0.6	6	5853	GCF_000856545.1	Arenaviridae	V	Junin virus	-	MBNL1
NC_005081.1	NC_005081.1	238	M037_0.6	6	244	GCF_000856545.1	Arenaviridae	V	Junin virus	+	MBNL1
NC_005081.1	NC_005081.1	1405	M037_0.6	6	1411	GCF_000856545.1	Arenaviridae	V	Junin virus	-	MBNL1
NC_005081.1	NC_005081.1	1738	M037_0.6	6	1744	GCF_000856545.1	Arenaviridae	V	Junin virus	-	MBNL1
NC_006307.2	NC_006307.2	2050	M037_0.6	6	2056	GCF_000856665.10	Orthomyxoviridae	V	Influenza C virus (C/Ann Arbor/1/50) PB2 gene for polymerase 2	-	MBNL1
NC_006310.2	NC_006310.2	1053	M037_0.6	6	1059	GCF_000856665.10	Orthomyxoviridae	V	Influenza C virus (C/Ann Arbor/1/50) PB2 gene for polymerase 2	+	MBNL1
NC_006310.2	NC_006310.2	487	M037_0.6	6	493	GCF_000856665.10	Orthomyxoviridae	V	Influenza C virus (C/Ann Arbor/1/50) PB2 gene for polymerase 2	-	MBNL1
NC_006312.2	NC_006312.2	799	M037_0.6	6	805	GCF_000856665.10	Orthomyxoviridae	V	Influenza C virus (C/Ann Arbor/1/50) PB2 gene for polymerase 2	+	MBNL1
NC_006312.2	NC_006312.2	927	M037_0.6	6	933	GCF_000856665.10	Orthomyxoviridae	V	Influenza C virus (C/Ann Arbor/1/50) PB2 gene for polymerase 2	-	MBNL1
NC_006306.2	NC_006306.2	688	M037_0.6	6	694	GCF_000856665.10	Orthomyxoviridae	V	Influenza C virus (C/Ann Arbor/1/50) PB2 gene for polymerase 2	-	MBNL1
NC_002200.1	NC_002200.1	540	M037_0.6	6	546	GCF_000856685.1	Paramyxoviridae	V	Mumps virus	+	MBNL1
NC_002200.1	NC_002200.1	1344	M037_0.6	6	1350	GCF_000856685.1	Paramyxoviridae	V	Mumps virus	+	MBNL1
NC_002200.1	NC_002200.1	2701	M037_0.6	6	2707	GCF_000856685.1	Paramyxoviridae	V	Mumps virus	+	MBNL1
NC_002200.1	NC_002200.1	5117	M037_0.6	6	5123	GCF_000856685.1	Paramyxoviridae	V	Mumps virus	+	MBNL1
NC_002200.1	NC_002200.1	6954	M037_0.6	6	6960	GCF_000856685.1	Paramyxoviridae	V	Mumps virus	+	MBNL1
NC_002200.1	NC_002200.1	3008	M037_0.6	6	3014	GCF_000856685.1	Paramyxoviridae	V	Mumps virus	-	MBNL1
NC_002200.1	NC_002200.1	4542	M037_0.6	6	4548	GCF_000856685.1	Paramyxoviridae	V	Mumps virus	-	MBNL1
NC_002200.1	NC_002200.1	6520	M037_0.6	6	6526	GCF_000856685.1	Paramyxoviridae	V	Mumps virus	-	MBNL1
NC_002200.1	NC_002200.1	6648	M037_0.6	6	6654	GCF_000856685.1	Paramyxoviridae	V	Mumps virus	-	MBNL1
NC_002200.1	NC_002200.1	13407	M037_0.6	6	13413	GCF_000856685.1	Paramyxoviridae	V	Mumps virus	-	MBNL1
NC_001608.3	NC_001608.3	2645	M037_0.6	6	2651	GCF_000857325.2	Filoviridae	V	Marburg marburgvirus isolate Marburg virus/H.sapiens-tc/KEN/1980/Mt. Elgon-Musoke	-	MBNL1
NC_001608.3	NC_001608.3	5771	M037_0.6	6	5777	GCF_000857325.2	Filoviridae	V	Marburg marburgvirus isolate Marburg virus/H.sapiens-tc/KEN/1980/Mt. Elgon-Musoke	-	MBNL1
NC_001608.3	NC_001608.3	9446	M037_0.6	6	9452	GCF_000857325.2	Filoviridae	V	Marburg marburgvirus isolate Marburg virus/H.sapiens-tc/KEN/1980/Mt. Elgon-Musoke	-	MBNL1
NC_001542.1	NC_001542.1	5300	M037_0.6	6	5306	GCF_000859625.1	Rhabdoviridae	V	Rabies virus	-	MBNL1
NC_002617.1	NC_002617.1	9819	M037_0.6	6	9825	GCF_000862725.1	Paramyxoviridae	V	Newcastle disease virus B1	+	MBNL1
NC_002617.1	NC_002617.1	3671	M037_0.6	6	3677	GCF_000862725.1	Paramyxoviridae	V	Newcastle disease virus B1	-	MBNL1
NC_002617.1	NC_002617.1	3848	M037_0.6	6	3854	GCF_000862725.1	Paramyxoviridae	V	Newcastle disease virus B1	-	MBNL1
NC_002617.1	NC_002617.1	12623	M037_0.6	6	12629	GCF_000862725.1	Paramyxoviridae	V	Newcastle disease virus B1	-	MBNL1
NC_002617.1	NC_002617.1	12958	M037_0.6	6	12964	GCF_000862725.1	Paramyxoviridae	V	Newcastle disease virus B1	-	MBNL1
NC_005235.1	NC_005235.1	2266	M037_0.6	6	2272	GCF_000863045.1	Hantaviridae	V	Dobrava virus complete L	-	MBNL1
NC_005234.1	NC_005234.1	3177	M037_0.6	6	3183	GCF_000863045.1	Hantaviridae	V	Dobrava virus complete L	-	MBNL1
NC_005233.1	NC_005233.1	850	M037_0.6	6	856	GCF_000863045.1	Hantaviridae	V	Dobrava virus complete L	+	MBNL1
NC_005233.1	NC_005233.1	902	M037_0.6	6	908	GCF_000863045.1	Hantaviridae	V	Dobrava virus complete L	-	MBNL1
NC_003443.1	NC_003443.1	2381	M037_0.6	6	2387	GCF_000863525.1	Paramyxoviridae	V	Human rubulavirus 2	+	MBNL1
NC_003443.1	NC_003443.1	3054	M037_0.6	6	3060	GCF_000863525.1	Paramyxoviridae	V	Human rubulavirus 2	+	MBNL1
NC_003443.1	NC_003443.1	3420	M037_0.6	6	3426	GCF_000863525.1	Paramyxoviridae	V	Human rubulavirus 2	+	MBNL1
NC_003443.1	NC_003443.1	13297	M037_0.6	6	13303	GCF_000863525.1	Paramyxoviridae	V	Human rubulavirus 2	+	MBNL1
NC_003443.1	NC_003443.1	1254	M037_0.6	6	1260	GCF_000863525.1	Paramyxoviridae	V	Human rubulavirus 2	-	MBNL1
NC_003443.1	NC_003443.1	4442	M037_0.6	6	4448	GCF_000863525.1	Paramyxoviridae	V	Human rubulavirus 2	-	MBNL1
NC_002728.1	NC_002728.1	9229	M037_0.6	6	9235	GCF_000863625.1	Paramyxoviridae	V	Nipah virus	+	MBNL1
NC_002728.1	NC_002728.1	16224	M037_0.6	6	16230	GCF_000863625.1	Paramyxoviridae	V	Nipah virus	+	MBNL1
NC_002728.1	NC_002728.1	4259	M037_0.6	6	4265	GCF_000863625.1	Paramyxoviridae	V	Nipah virus	-	MBNL1
NC_002728.1	NC_002728.1	5189	M037_0.6	6	5195	GCF_000863625.1	Paramyxoviridae	V	Nipah virus	-	MBNL1
NC_007357.1	NC_007357.1	1394	M037_0.6	6	1400	GCF_000864105.1	Orthomyxoviridae	V	Influenza A virus (A/Goose/Guangdong/1/96(H5N1)) polymerase (PB2) gene	-	MBNL1
NC_007358.1	NC_007358.1	1139	M037_0.6	6	1145	GCF_000864105.1	Orthomyxoviridae	V	Influenza A virus (A/Goose/Guangdong/1/96(H5N1)) polymerase (PB2) gene	+	MBNL1
NC_007358.1	NC_007358.1	1192	M037_0.6	6	1198	GCF_000864105.1	Orthomyxoviridae	V	Influenza A virus (A/Goose/Guangdong/1/96(H5N1)) polymerase (PB2) gene	-	MBNL1
NC_007359.1	NC_007359.1	68	M037_0.6	6	74	GCF_000864105.1	Orthomyxoviridae	V	Influenza A virus (A/Goose/Guangdong/1/96(H5N1)) polymerase (PB2) gene	+	MBNL1
NC_007359.1	NC_007359.1	662	M037_0.6	6	668	GCF_000864105.1	Orthomyxoviridae	V	Influenza A virus (A/Goose/Guangdong/1/96(H5N1)) polymerase (PB2) gene	+	MBNL1
NC_007359.1	NC_007359.1	994	M037_0.6	6	1000	GCF_000864105.1	Orthomyxoviridae	V	Influenza A virus (A/Goose/Guangdong/1/96(H5N1)) polymerase (PB2) gene	-	MBNL1
NC_007359.1	NC_007359.1	1473	M037_0.6	6	1479	GCF_000864105.1	Orthomyxoviridae	V	Influenza A virus (A/Goose/Guangdong/1/96(H5N1)) polymerase (PB2) gene	-	MBNL1
NC_007360.1	NC_007360.1	868	M037_0.6	6	874	GCF_000864105.1	Orthomyxoviridae	V	Influenza A virus (A/Goose/Guangdong/1/96(H5N1)) polymerase (PB2) gene	+	MBNL1
NC_007360.1	NC_007360.1	890	M037_0.6	6	896	GCF_000864105.1	Orthomyxoviridae	V	Influenza A virus (A/Goose/Guangdong/1/96(H5N1)) polymerase (PB2) gene	+	MBNL1
NC_007361.1	NC_007361.1	566	M037_0.6	6	572	GCF_000864105.1	Orthomyxoviridae	V	Influenza A virus (A/Goose/Guangdong/1/96(H5N1)) polymerase (PB2) gene	+	MBNL1
NC_007364.1	NC_007364.1	74	M037_0.6	6	80	GCF_000864105.1	Orthomyxoviridae	V	Influenza A virus (A/Goose/Guangdong/1/96(H5N1)) polymerase (PB2) gene	-	MBNL1
NC_007372.1	NC_007372.1	1192	M037_0.6	6	1198	GCF_000865085.1	Orthomyxoviridae	V	Influenza A virus (A/New York/392/2004(H3N2))	-	MBNL1
NC_007371.1	NC_007371.1	662	M037_0.6	6	668	GCF_000865085.1	Orthomyxoviridae	V	Influenza A virus (A/New York/392/2004(H3N2))	+	MBNL1
NC_007371.1	NC_007371.1	889	M037_0.6	6	895	GCF_000865085.1	Orthomyxoviridae	V	Influenza A virus (A/New York/392/2004(H3N2))	-	MBNL1
NC_007371.1	NC_007371.1	1473	M037_0.6	6	1479	GCF_000865085.1	Orthomyxoviridae	V	Influenza A virus (A/New York/392/2004(H3N2))	-	MBNL1
NC_007366.1	NC_007366.1	488	M037_0.6	6	494	GCF_000865085.1	Orthomyxoviridae	V	Influenza A virus (A/New York/392/2004(H3N2))	+	MBNL1
NC_007370.1	NC_007370.1	87	M037_0.6	6	93	GCF_000865085.1	Orthomyxoviridae	V	Influenza A virus (A/New York/392/2004(H3N2))	-	MBNL1
NC_002023.1	NC_002023.1	1394	M037_0.6	6	1400	GCF_000865725.1	Orthomyxoviridae	V	Influenza A virus (A/Puerto Rico/8/1934(H1N1))	-	MBNL1
NC_002021.1	NC_002021.1	1192	M037_0.6	6	1198	GCF_000865725.1	Orthomyxoviridae	V	Influenza A virus (A/Puerto Rico/8/1934(H1N1))	-	MBNL1
NC_002022.1	NC_002022.1	68	M037_0.6	6	74	GCF_000865725.1	Orthomyxoviridae	V	Influenza A virus (A/Puerto Rico/8/1934(H1N1))	+	MBNL1
NC_002022.1	NC_002022.1	662	M037_0.6	6	668	GCF_000865725.1	Orthomyxoviridae	V	Influenza A virus (A/Puerto Rico/8/1934(H1N1))	+	MBNL1
NC_002022.1	NC_002022.1	1229	M037_0.6	6	1235	GCF_000865725.1	Orthomyxoviridae	V	Influenza A virus (A/Puerto Rico/8/1934(H1N1))	+	MBNL1
NC_002022.1	NC_002022.1	889	M037_0.6	6	895	GCF_000865725.1	Orthomyxoviridae	V	Influenza A virus (A/Puerto Rico/8/1934(H1N1))	-	MBNL1
NC_002022.1	NC_002022.1	1473	M037_0.6	6	1479	GCF_000865725.1	Orthomyxoviridae	V	Influenza A virus (A/Puerto Rico/8/1934(H1N1))	-	MBNL1
NC_002022.1	NC_002022.1	1569	M037_0.6	6	1575	GCF_000865725.1	Orthomyxoviridae	V	Influenza A virus (A/Puerto Rico/8/1934(H1N1))	-	MBNL1
NC_002016.1	NC_002016.1	358	M037_0.6	6	364	GCF_000865725.1	Orthomyxoviridae	V	Influenza A virus (A/Puerto Rico/8/1934(H1N1))	-	MBNL1
NC_002016.1	NC_002016.1	406	M037_0.6	6	412	GCF_000865725.1	Orthomyxoviridae	V	Influenza A virus (A/Puerto Rico/8/1934(H1N1))	-	MBNL1
NC_002020.1	NC_002020.1	87	M037_0.6	6	93	GCF_000865725.1	Orthomyxoviridae	V	Influenza A virus (A/Puerto Rico/8/1934(H1N1))	-	MBNL1
NC_007620.1	NC_007620.1	395	M037_0.6	6	401	GCF_000866025.1	Paramyxoviridae	V	Menangle virus	+	MBNL1
NC_007620.1	NC_007620.1	2146	M037_0.6	6	2152	GCF_000866025.1	Paramyxoviridae	V	Menangle virus	+	MBNL1
NC_007620.1	NC_007620.1	10638	M037_0.6	6	10644	GCF_000866025.1	Paramyxoviridae	V	Menangle virus	+	MBNL1
NC_007620.1	NC_007620.1	2912	M037_0.6	6	2918	GCF_000866025.1	Paramyxoviridae	V	Menangle virus	-	MBNL1
NC_007620.1	NC_007620.1	11818	M037_0.6	6	11824	GCF_000866025.1	Paramyxoviridae	V	Menangle virus	-	MBNL1
NC_006383.2	NC_006383.2	7016	M037_0.6	6	7022	GCF_000866445.1	Paramyxoviridae	V	Peste des petits ruminants virus complete genome	+	MBNL1
NC_006383.2	NC_006383.2	11885	M037_0.6	6	11891	GCF_000866445.1	Paramyxoviridae	V	Peste des petits ruminants virus complete genome	+	MBNL1
NC_006383.2	NC_006383.2	12418	M037_0.6	6	12424	GCF_000866445.1	Paramyxoviridae	V	Peste des petits ruminants virus complete genome	+	MBNL1
NC_006383.2	NC_006383.2	15109	M037_0.6	6	15115	GCF_000866445.1	Paramyxoviridae	V	Peste des petits ruminants virus complete genome	+	MBNL1
NC_006383.2	NC_006383.2	2139	M037_0.6	6	2145	GCF_000866445.1	Paramyxoviridae	V	Peste des petits ruminants virus complete genome	-	MBNL1
NC_006383.2	NC_006383.2	12725	M037_0.6	6	12731	GCF_000866445.1	Paramyxoviridae	V	Peste des petits ruminants virus complete genome	-	MBNL1
NC_006383.2	NC_006383.2	12801	M037_0.6	6	12807	GCF_000866445.1	Paramyxoviridae	V	Peste des petits ruminants virus complete genome	-	MBNL1
NC_006383.2	NC_006383.2	13076	M037_0.6	6	13082	GCF_000866445.1	Paramyxoviridae	V	Peste des petits ruminants virus complete genome	-	MBNL1
NC_006383.2	NC_006383.2	13179	M037_0.6	6	13185	GCF_000866445.1	Paramyxoviridae	V	Peste des petits ruminants virus complete genome	-	MBNL1
NC_006383.2	NC_006383.2	14180	M037_0.6	6	14186	GCF_000866445.1	Paramyxoviridae	V	Peste des petits ruminants virus complete genome	-	MBNL1
NC_007375.1	NC_007375.1	903	M037_0.6	6	909	GCF_000866645.1	Orthomyxoviridae	V	Influenza A virus (A/Korea/426/1968(H2N2))	-	MBNL1
NC_007376.1	NC_007376.1	662	M037_0.6	6	668	GCF_000866645.1	Orthomyxoviridae	V	Influenza A virus (A/Korea/426/1968(H2N2))	+	MBNL1
NC_007376.1	NC_007376.1	889	M037_0.6	6	895	GCF_000866645.1	Orthomyxoviridae	V	Influenza A virus (A/Korea/426/1968(H2N2))	-	MBNL1
NC_007376.1	NC_007376.1	1473	M037_0.6	6	1479	GCF_000866645.1	Orthomyxoviridae	V	Influenza A virus (A/Korea/426/1968(H2N2))	-	MBNL1
NC_007377.1	NC_007377.1	406	M037_0.6	6	412	GCF_000866645.1	Orthomyxoviridae	V	Influenza A virus (A/Korea/426/1968(H2N2))	-	MBNL1
NC_007380.1	NC_007380.1	61	M037_0.6	6	67	GCF_000866645.1	Orthomyxoviridae	V	Influenza A virus (A/Korea/426/1968(H2N2))	-	MBNL1
NC_007803.1	NC_007803.1	1462	M037_0.6	6	1468	GCF_000868925.1	Paramyxoviridae	V	Beilong virus	+	MBNL1
NC_007803.1	NC_007803.1	9673	M037_0.6	6	9679	GCF_000868925.1	Paramyxoviridae	V	Beilong virus	+	MBNL1
NC_007803.1	NC_007803.1	15125	M037_0.6	6	15131	GCF_000868925.1	Paramyxoviridae	V	Beilong virus	+	MBNL1
NC_007803.1	NC_007803.1	1119	M037_0.6	6	1125	GCF_000868925.1	Paramyxoviridae	V	Beilong virus	-	MBNL1
NC_007803.1	NC_007803.1	8415	M037_0.6	6	8421	GCF_000868925.1	Paramyxoviridae	V	Beilong virus	-	MBNL1
NC_007803.1	NC_007803.1	10323	M037_0.6	6	10329	GCF_000868925.1	Paramyxoviridae	V	Beilong virus	-	MBNL1
NC_007803.1	NC_007803.1	18245	M037_0.6	6	18251	GCF_000868925.1	Paramyxoviridae	V	Beilong virus	-	MBNL1
NC_009527.1	NC_009527.1	2950	M037_0.6	6	2956	GCF_000870765.1	Rhabdoviridae	V	European bat lyssavirus 1	+	MBNL1
NC_009527.1	NC_009527.1	4036	M037_0.6	6	4042	GCF_000870765.1	Rhabdoviridae	V	European bat lyssavirus 1	+	MBNL1
NC_009527.1	NC_009527.1	4713	M037_0.6	6	4719	GCF_000870765.1	Rhabdoviridae	V	European bat lyssavirus 1	+	MBNL1
NC_009527.1	NC_009527.1	7690	M037_0.6	6	7696	GCF_000870765.1	Rhabdoviridae	V	European bat lyssavirus 1	+	MBNL1
NC_009527.1	NC_009527.1	3593	M037_0.6	6	3599	GCF_000870765.1	Rhabdoviridae	V	European bat lyssavirus 1	-	MBNL1
NC_009527.1	NC_009527.1	7920	M037_0.6	6	7926	GCF_000870765.1	Rhabdoviridae	V	European bat lyssavirus 1	-	MBNL1
NC_009527.1	NC_009527.1	9983	M037_0.6	6	9989	GCF_000870765.1	Rhabdoviridae	V	European bat lyssavirus 1	-	MBNL1
NC_009528.2	NC_009528.2	5840	M037_0.6	6	5846	GCF_000871625.2	Rhabdoviridae	V	European bat lyssavirus 2 isolate RV1333	+	MBNL1
NC_009528.2	NC_009528.2	10237	M037_0.6	6	10243	GCF_000871625.2	Rhabdoviridae	V	European bat lyssavirus 2 isolate RV1333	-	MBNL1
NC_010757.1	NC_010757.1	210	M037_0.6	6	216	GCF_000872925.1	Arenaviridae	V	Flexal virus	+	MBNL1
NC_012777.1	NC_012777.1	541	M037_0.6	6	547	GCF_000885555.1	Arenaviridae	V	Lujo virus	+	MBNL1
NC_012777.1	NC_012777.1	6553	M037_0.6	6	6559	GCF_000885555.1	Arenaviridae	V	Lujo virus	+	MBNL1
NC_012777.1	NC_012777.1	2447	M037_0.6	6	2453	GCF_000885555.1	Arenaviridae	V	Lujo virus	-	MBNL1
NC_012776.1	NC_012776.1	2829	M037_0.6	6	2835	GCF_000885555.1	Arenaviridae	V	Lujo virus	-	MBNL1
NC_012776.1	NC_012776.1	3016	M037_0.6	6	3022	GCF_000885555.1	Arenaviridae	V	Lujo virus	-	MBNL1
NC_014372.1	NC_014372.1	1355	M037_0.6	6	1361	GCF_000888475.1	Filoviridae	V	Tai Forest ebolavirus isolate Tai Forest virus/H.sapiens-tc/CIV/1994/Pauleoula-CI	+	MBNL1
NC_014372.1	NC_014372.1	9061	M037_0.6	6	9067	GCF_000888475.1	Filoviridae	V	Tai Forest ebolavirus isolate Tai Forest virus/H.sapiens-tc/CIV/1994/Pauleoula-CI	+	MBNL1
NC_014372.1	NC_014372.1	18469	M037_0.6	6	18475	GCF_000888475.1	Filoviridae	V	Tai Forest ebolavirus isolate Tai Forest virus/H.sapiens-tc/CIV/1994/Pauleoula-CI	+	MBNL1
NC_014372.1	NC_014372.1	1673	M037_0.6	6	1679	GCF_000888475.1	Filoviridae	V	Tai Forest ebolavirus isolate Tai Forest virus/H.sapiens-tc/CIV/1994/Pauleoula-CI	-	MBNL1
NC_014372.1	NC_014372.1	4693	M037_0.6	6	4699	GCF_000888475.1	Filoviridae	V	Tai Forest ebolavirus isolate Tai Forest virus/H.sapiens-tc/CIV/1994/Pauleoula-CI	-	MBNL1
NC_014372.1	NC_014372.1	7878	M037_0.6	6	7884	GCF_000888475.1	Filoviridae	V	Tai Forest ebolavirus isolate Tai Forest virus/H.sapiens-tc/CIV/1994/Pauleoula-CI	-	MBNL1
NC_014372.1	NC_014372.1	15074	M037_0.6	6	15080	GCF_000888475.1	Filoviridae	V	Tai Forest ebolavirus isolate Tai Forest virus/H.sapiens-tc/CIV/1994/Pauleoula-CI	-	MBNL1
NC_014372.1	NC_014372.1	15170	M037_0.6	6	15176	GCF_000888475.1	Filoviridae	V	Tai Forest ebolavirus isolate Tai Forest virus/H.sapiens-tc/CIV/1994/Pauleoula-CI	-	MBNL1
NC_014373.1	NC_014373.1	11647	M037_0.6	6	11653	GCF_000889155.1	Filoviridae	V	Bundibugyo ebolavirus	+	MBNL1
NC_014373.1	NC_014373.1	14693	M037_0.6	6	14699	GCF_000889155.1	Filoviridae	V	Bundibugyo ebolavirus	+	MBNL1
NC_014373.1	NC_014373.1	955	M037_0.6	6	961	GCF_000889155.1	Filoviridae	V	Bundibugyo ebolavirus	-	MBNL1
NC_014373.1	NC_014373.1	1093	M037_0.6	6	1099	GCF_000889155.1	Filoviridae	V	Bundibugyo ebolavirus	-	MBNL1
NC_014373.1	NC_014373.1	13256	M037_0.6	6	13262	GCF_000889155.1	Filoviridae	V	Bundibugyo ebolavirus	-	MBNL1
NC_014373.1	NC_014373.1	13302	M037_0.6	6	13308	GCF_000889155.1	Filoviridae	V	Bundibugyo ebolavirus	-	MBNL1
NC_015374.1	NC_015374.1	693	M037_0.6	6	699	GCF_000891915.1	Phenuiviridae	V	Candiru virus	-	MBNL1
NC_015373.1	NC_015373.1	2481	M037_0.6	6	2487	GCF_000891915.1	Phenuiviridae	V	Candiru virus	+	MBNL1
NC_015375.1	NC_015375.1	1718	M037_0.6	6	1724	GCF_000891915.1	Phenuiviridae	V	Candiru virus	-	MBNL1
NC_015412.1	NC_015412.1	1921	M037_0.6	6	1927	GCF_000891955.1	Phenuiviridae	V	Sandfly Sicilian Turkey virus	+	MBNL1
NC_015412.1	NC_015412.1	5186	M037_0.6	6	5192	GCF_000891955.1	Phenuiviridae	V	Sandfly Sicilian Turkey virus	-	MBNL1
NC_015411.1	NC_015411.1	2810	M037_0.6	6	2816	GCF_000891955.1	Phenuiviridae	V	Sandfly Sicilian Turkey virus	+	MBNL1
NC_015411.1	NC_015411.1	2921	M037_0.6	6	2927	GCF_000891955.1	Phenuiviridae	V	Sandfly Sicilian Turkey virus	+	MBNL1
NC_015413.1	NC_015413.1	643	M037_0.6	6	649	GCF_000891955.1	Phenuiviridae	V	Sandfly Sicilian Turkey virus	+	MBNL1
NC_015413.1	NC_015413.1	1640	M037_0.6	6	1646	GCF_000891955.1	Phenuiviridae	V	Sandfly Sicilian Turkey virus	-	MBNL1
NC_018136.1	NC_018136.1	2440	M037_0.6	6	2446	GCF_000897355.1	Phenuiviridae	V	SFTS virus HB29	+	MBNL1
NC_018136.1	NC_018136.1	1236	M037_0.6	6	1242	GCF_000897355.1	Phenuiviridae	V	SFTS virus HB29	-	MBNL1
NC_018136.1	NC_018136.1	2713	M037_0.6	6	2719	GCF_000897355.1	Phenuiviridae	V	SFTS virus HB29	-	MBNL1
NC_018136.1	NC_018136.1	4536	M037_0.6	6	4542	GCF_000897355.1	Phenuiviridae	V	SFTS virus HB29	-	MBNL1
NC_018138.1	NC_018138.1	1691	M037_0.6	6	1697	GCF_000897355.1	Phenuiviridae	V	SFTS virus HB29	+	MBNL1
NC_020809.1	NC_020809.1	9892	M037_0.6	6	9898	GCF_000905355.1	Rhabdoviridae	V	Irkut virus	-	MBNL1
NC_020810.1	NC_020810.1	11650	M037_0.6	6	11656	GCF_000905375.1	Rhabdoviridae	V	Duvenhage virus isolate 86132SA	+	MBNL1
NC_020807.1	NC_020807.1	2971	M037_0.6	6	2977	GCF_000905975.1	Rhabdoviridae	V	Lagos bat virus isolate 0406SEN	+	MBNL1
NC_020807.1	NC_020807.1	4684	M037_0.6	6	4690	GCF_000905975.1	Rhabdoviridae	V	Lagos bat virus isolate 0406SEN	+	MBNL1
NC_020807.1	NC_020807.1	5911	M037_0.6	6	5917	GCF_000905975.1	Rhabdoviridae	V	Lagos bat virus isolate 0406SEN	+	MBNL1
NC_020807.1	NC_020807.1	6953	M037_0.6	6	6959	GCF_000905975.1	Rhabdoviridae	V	Lagos bat virus isolate 0406SEN	+	MBNL1
NC_020807.1	NC_020807.1	11578	M037_0.6	6	11584	GCF_000905975.1	Rhabdoviridae	V	Lagos bat virus isolate 0406SEN	-	MBNL1
NC_020805.1	NC_020805.1	3399	M037_0.6	6	3405	GCF_000906815.1	Rhabdoviridae	V	Chandipura virus isolate CIN 0451	+	MBNL1
NC_021928.1	NC_021928.1	8913	M037_0.6	6	8919	GCF_000910675.1	Paramyxoviridae	V	Human parainfluenza virus 4a viral cRNA	+	MBNL1
NC_021928.1	NC_021928.1	11727	M037_0.6	6	11733	GCF_000910675.1	Paramyxoviridae	V	Human parainfluenza virus 4a viral cRNA	+	MBNL1
NC_021928.1	NC_021928.1	4613	M037_0.6	6	4619	GCF_000910675.1	Paramyxoviridae	V	Human parainfluenza virus 4a viral cRNA	-	MBNL1
NC_021928.1	NC_021928.1	16776	M037_0.6	6	16782	GCF_000910675.1	Paramyxoviridae	V	Human parainfluenza virus 4a viral cRNA	-	MBNL1
NC_024495.1	NC_024495.1	3773	M037_0.6	6	3779	GCF_000922255.1	Phenuiviridae	V	Heartland virus isolate Patient1	+	MBNL1
NC_024495.1	NC_024495.1	2713	M037_0.6	6	2719	GCF_000922255.1	Phenuiviridae	V	Heartland virus isolate Patient1	-	MBNL1
NC_024495.1	NC_024495.1	4536	M037_0.6	6	4542	GCF_000922255.1	Phenuiviridae	V	Heartland virus isolate Patient1	-	MBNL1
NC_024495.1	NC_024495.1	4740	M037_0.6	6	4746	GCF_000922255.1	Phenuiviridae	V	Heartland virus isolate Patient1	-	MBNL1
NC_024495.1	NC_024495.1	5091	M037_0.6	6	5097	GCF_000922255.1	Phenuiviridae	V	Heartland virus isolate Patient1	-	MBNL1
NC_024495.1	NC_024495.1	5916	M037_0.6	6	5922	GCF_000922255.1	Phenuiviridae	V	Heartland virus isolate Patient1	-	MBNL1
NC_024494.1	NC_024494.1	1546	M037_0.6	6	1552	GCF_000922255.1	Phenuiviridae	V	Heartland virus isolate Patient1	+	MBNL1
NC_024494.1	NC_024494.1	1872	M037_0.6	6	1878	GCF_000922255.1	Phenuiviridae	V	Heartland virus isolate Patient1	+	MBNL1
NC_024494.1	NC_024494.1	119	M037_0.6	6	125	GCF_000922255.1	Phenuiviridae	V	Heartland virus isolate Patient1	-	MBNL1
NC_024494.1	NC_024494.1	644	M037_0.6	6	650	GCF_000922255.1	Phenuiviridae	V	Heartland virus isolate Patient1	-	MBNL1
NC_024494.1	NC_024494.1	1107	M037_0.6	6	1113	GCF_000922255.1	Phenuiviridae	V	Heartland virus isolate Patient1	-	MBNL1
NC_024494.1	NC_024494.1	1470	M037_0.6	6	1476	GCF_000922255.1	Phenuiviridae	V	Heartland virus isolate Patient1	-	MBNL1
NC_024496.1	NC_024496.1	696	M037_0.6	6	702	GCF_000922255.1	Phenuiviridae	V	Heartland virus isolate Patient1	-	MBNL1
NC_025343.1	NC_025343.1	327	M037_0.6	6	333	GCF_000924495.1	Paramyxoviridae	V	Sosuga virus isolate 2012	+	MBNL1
NC_025343.1	NC_025343.1	396	M037_0.6	6	402	GCF_000924495.1	Paramyxoviridae	V	Sosuga virus isolate 2012	+	MBNL1
NC_025343.1	NC_025343.1	1735	M037_0.6	6	1741	GCF_000924495.1	Paramyxoviridae	V	Sosuga virus isolate 2012	+	MBNL1
NC_025343.1	NC_025343.1	3171	M037_0.6	6	3177	GCF_000924495.1	Paramyxoviridae	V	Sosuga virus isolate 2012	+	MBNL1
NC_025343.1	NC_025343.1	3751	M037_0.6	6	3757	GCF_000924495.1	Paramyxoviridae	V	Sosuga virus isolate 2012	+	MBNL1
NC_025343.1	NC_025343.1	3909	M037_0.6	6	3915	GCF_000924495.1	Paramyxoviridae	V	Sosuga virus isolate 2012	+	MBNL1
NC_025343.1	NC_025343.1	4024	M037_0.6	6	4030	GCF_000924495.1	Paramyxoviridae	V	Sosuga virus isolate 2012	+	MBNL1
NC_025343.1	NC_025343.1	4671	M037_0.6	6	4677	GCF_000924495.1	Paramyxoviridae	V	Sosuga virus isolate 2012	+	MBNL1
NC_025343.1	NC_025343.1	12086	M037_0.6	6	12092	GCF_000924495.1	Paramyxoviridae	V	Sosuga virus isolate 2012	+	MBNL1
NC_025343.1	NC_025343.1	12366	M037_0.6	6	12372	GCF_000924495.1	Paramyxoviridae	V	Sosuga virus isolate 2012	+	MBNL1
NC_025343.1	NC_025343.1	12951	M037_0.6	6	12957	GCF_000924495.1	Paramyxoviridae	V	Sosuga virus isolate 2012	+	MBNL1
NC_025343.1	NC_025343.1	13335	M037_0.6	6	13341	GCF_000924495.1	Paramyxoviridae	V	Sosuga virus isolate 2012	+	MBNL1
NC_025343.1	NC_025343.1	13611	M037_0.6	6	13617	GCF_000924495.1	Paramyxoviridae	V	Sosuga virus isolate 2012	+	MBNL1
NC_025343.1	NC_025343.1	5104	M037_0.6	6	5110	GCF_000924495.1	Paramyxoviridae	V	Sosuga virus isolate 2012	-	MBNL1
NC_025343.1	NC_025343.1	14027	M037_0.6	6	14033	GCF_000924495.1	Paramyxoviridae	V	Sosuga virus isolate 2012	-	MBNL1
NC_025343.1	NC_025343.1	14048	M037_0.6	6	14054	GCF_000924495.1	Paramyxoviridae	V	Sosuga virus isolate 2012	-	MBNL1
NC_025343.1	NC_025343.1	14593	M037_0.6	6	14599	GCF_000924495.1	Paramyxoviridae	V	Sosuga virus isolate 2012	-	MBNL1
NC_026423.1	NC_026423.1	1591	M037_0.6	6	1597	GCF_000928555.1	Orthomyxoviridae	V	Influenza A virus (A/Shanghai/02/2013(H7N9))	-	MBNL1
NC_026424.1	NC_026424.1	44	M037_0.6	6	50	GCF_000928555.1	Orthomyxoviridae	V	Influenza A virus (A/Shanghai/02/2013(H7N9))	+	MBNL1
NC_026424.1	NC_026424.1	638	M037_0.6	6	644	GCF_000928555.1	Orthomyxoviridae	V	Influenza A virus (A/Shanghai/02/2013(H7N9))	+	MBNL1
NC_026424.1	NC_026424.1	856	M037_0.6	6	862	GCF_000928555.1	Orthomyxoviridae	V	Influenza A virus (A/Shanghai/02/2013(H7N9))	-	MBNL1
NC_026424.1	NC_026424.1	1440	M037_0.6	6	1446	GCF_000928555.1	Orthomyxoviridae	V	Influenza A virus (A/Shanghai/02/2013(H7N9))	-	MBNL1
NC_026425.1	NC_026425.1	907	M037_0.6	6	913	GCF_000928555.1	Orthomyxoviridae	V	Influenza A virus (A/Shanghai/02/2013(H7N9))	-	MBNL1
NC_026426.1	NC_026426.1	823	M037_0.6	6	829	GCF_000928555.1	Orthomyxoviridae	V	Influenza A virus (A/Shanghai/02/2013(H7N9))	+	MBNL1
NC_026427.1	NC_026427.1	368	M037_0.6	6	374	GCF_000928555.1	Orthomyxoviridae	V	Influenza A virus (A/Shanghai/02/2013(H7N9))	+	MBNL1
NC_026428.1	NC_026428.1	64	M037_0.6	6	70	GCF_000928555.1	Orthomyxoviridae	V	Influenza A virus (A/Shanghai/02/2013(H7N9))	-	MBNL1
NC_024781.1	NC_024781.1	4322	M037_0.6	6	4328	GCF_000943645.1	Filoviridae	V	Marburg marburgvirus isolate Ravn virus/H.sapiens-tc/KEN/1987/Kitum Cave-810040	+	MBNL1
NC_024781.1	NC_024781.1	9138	M037_0.6	6	9144	GCF_000943645.1	Filoviridae	V	Marburg marburgvirus isolate Ravn virus/H.sapiens-tc/KEN/1987/Kitum Cave-810040	+	MBNL1
NC_024781.1	NC_024781.1	1186	M037_0.6	6	1192	GCF_000943645.1	Filoviridae	V	Marburg marburgvirus isolate Ravn virus/H.sapiens-tc/KEN/1987/Kitum Cave-810040	-	MBNL1
NC_024781.1	NC_024781.1	5079	M037_0.6	6	5085	GCF_000943645.1	Filoviridae	V	Marburg marburgvirus isolate Ravn virus/H.sapiens-tc/KEN/1987/Kitum Cave-810040	-	MBNL1
NC_024781.1	NC_024781.1	6271	M037_0.6	6	6277	GCF_000943645.1	Filoviridae	V	Marburg marburgvirus isolate Ravn virus/H.sapiens-tc/KEN/1987/Kitum Cave-810040	-	MBNL1
NC_024781.1	NC_024781.1	9503	M037_0.6	6	9509	GCF_000943645.1	Filoviridae	V	Marburg marburgvirus isolate Ravn virus/H.sapiens-tc/KEN/1987/Kitum Cave-810040	-	MBNL1
NC_024781.1	NC_024781.1	18228	M037_0.6	6	18234	GCF_000943645.1	Filoviridae	V	Marburg marburgvirus isolate Ravn virus/H.sapiens-tc/KEN/1987/Kitum Cave-810040	-	MBNL1
NC_027140.1	NC_027140.1	1600	M037_0.6	6	1606	GCF_001019855.1	Phenuiviridae	V	Bhanja virus strain ibAr2709	+	MBNL1
NC_027140.1	NC_027140.1	2758	M037_0.6	6	2764	GCF_001019855.1	Phenuiviridae	V	Bhanja virus strain ibAr2709	+	MBNL1
NC_027140.1	NC_027140.1	4314	M037_0.6	6	4320	GCF_001019855.1	Phenuiviridae	V	Bhanja virus strain ibAr2709	+	MBNL1
NC_027140.1	NC_027140.1	4468	M037_0.6	6	4474	GCF_001019855.1	Phenuiviridae	V	Bhanja virus strain ibAr2709	-	MBNL1
NC_027141.1	NC_027141.1	1472	M037_0.6	6	1478	GCF_001019855.1	Phenuiviridae	V	Bhanja virus strain ibAr2709	+	MBNL1
NC_027142.1	NC_027142.1	161	M037_0.6	6	167	GCF_001019855.1	Phenuiviridae	V	Bhanja virus strain ibAr2709	-	MBNL1
NC_026435.1	NC_026435.1	1149	M037_0.6	6	1155	GCF_001343785.1	Orthomyxoviridae	V	Influenza A virus (A/California/07/2009(H1N1))	-	MBNL1
NC_026437.1	NC_026437.1	44	M037_0.6	6	50	GCF_001343785.1	Orthomyxoviridae	V	Influenza A virus (A/California/07/2009(H1N1))	+	MBNL1
NC_026437.1	NC_026437.1	638	M037_0.6	6	644	GCF_001343785.1	Orthomyxoviridae	V	Influenza A virus (A/California/07/2009(H1N1))	+	MBNL1
NC_026437.1	NC_026437.1	831	M037_0.6	6	837	GCF_001343785.1	Orthomyxoviridae	V	Influenza A virus (A/California/07/2009(H1N1))	-	MBNL1
NC_026437.1	NC_026437.1	936	M037_0.6	6	942	GCF_001343785.1	Orthomyxoviridae	V	Influenza A virus (A/California/07/2009(H1N1))	-	MBNL1
NC_026437.1	NC_026437.1	1415	M037_0.6	6	1421	GCF_001343785.1	Orthomyxoviridae	V	Influenza A virus (A/California/07/2009(H1N1))	-	MBNL1
NC_026437.1	NC_026437.1	1511	M037_0.6	6	1517	GCF_001343785.1	Orthomyxoviridae	V	Influenza A virus (A/California/07/2009(H1N1))	-	MBNL1
NC_026433.1	NC_026433.1	1428	M037_0.6	6	1434	GCF_001343785.1	Orthomyxoviridae	V	Influenza A virus (A/California/07/2009(H1N1))	-	MBNL1
NC_026436.1	NC_026436.1	845	M037_0.6	6	851	GCF_001343785.1	Orthomyxoviridae	V	Influenza A virus (A/California/07/2009(H1N1))	+	MBNL1
NC_026432.1	NC_026432.1	86	M037_0.6	6	92	GCF_001343785.1	Orthomyxoviridae	V	Influenza A virus (A/California/07/2009(H1N1))	-	MBNL1
NC_026432.1	NC_026432.1	802	M037_0.6	6	808	GCF_001343785.1	Orthomyxoviridae	V	Influenza A virus (A/California/07/2009(H1N1))	-	MBNL1
NC_030701.1	NC_030701.1	6608	M037_0.6	6	6614	GCF_001698295.1	Bornaviridae	V	Variegated squirrel bornavirus 1	-	MBNL1
NC_031284.1	NC_031284.1	1611	M037_0.6	6	1617	GCF_001755105.1	Nairoviridae	V	Tacheng Tick Virus 1 strain TC253 RNA-dependent RNA polymerase (L) gene	+	MBNL1
NC_031284.1	NC_031284.1	6153	M037_0.6	6	6159	GCF_001755105.1	Nairoviridae	V	Tacheng Tick Virus 1 strain TC253 RNA-dependent RNA polymerase (L) gene	+	MBNL1
NC_031284.1	NC_031284.1	10592	M037_0.6	6	10598	GCF_001755105.1	Nairoviridae	V	Tacheng Tick Virus 1 strain TC253 RNA-dependent RNA polymerase (L) gene	+	MBNL1
NC_031284.1	NC_031284.1	1325	M037_0.6	6	1331	GCF_001755105.1	Nairoviridae	V	Tacheng Tick Virus 1 strain TC253 RNA-dependent RNA polymerase (L) gene	-	MBNL1
NC_031284.1	NC_031284.1	4510	M037_0.6	6	4516	GCF_001755105.1	Nairoviridae	V	Tacheng Tick Virus 1 strain TC253 RNA-dependent RNA polymerase (L) gene	-	MBNL1
NC_031285.1	NC_031285.1	2807	M037_0.6	6	2813	GCF_001755105.1	Nairoviridae	V	Tacheng Tick Virus 1 strain TC253 RNA-dependent RNA polymerase (L) gene	-	MBNL1
NC_031286.1	NC_031286.1	445	M037_0.6	6	451	GCF_001755105.1	Nairoviridae	V	Tacheng Tick Virus 1 strain TC253 RNA-dependent RNA polymerase (L) gene	+	MBNL1
NC_031286.1	NC_031286.1	579	M037_0.6	6	585	GCF_001755105.1	Nairoviridae	V	Tacheng Tick Virus 1 strain TC253 RNA-dependent RNA polymerase (L) gene	-	MBNL1
NC_034212.1	NC_034212.1	1132	M037_0.6	6	1138	GCF_002029635.1	Peribunyaviridae	V	Tucunduba virus strain BeAR643361 RNA-dependent RNA polymerase gene	+	MBNL1
NC_034212.1	NC_034212.1	4021	M037_0.6	6	4027	GCF_002029635.1	Peribunyaviridae	V	Tucunduba virus strain BeAR643361 RNA-dependent RNA polymerase gene	-	MBNL1
NC_034211.1	NC_034211.1	817	M037_0.6	6	823	GCF_002029635.1	Peribunyaviridae	V	Tucunduba virus strain BeAR643361 RNA-dependent RNA polymerase gene	-	MBNL1
NC_034387.1	NC_034387.1	1144	M037_0.6	6	1150	GCF_002117695.1	Nairoviridae	V	Nairobi sheep disease virus isolate Jilin	+	MBNL1
NC_034387.1	NC_034387.1	11886	M037_0.6	6	11892	GCF_002117695.1	Nairoviridae	V	Nairobi sheep disease virus isolate Jilin	+	MBNL1
NC_034387.1	NC_034387.1	4877	M037_0.6	6	4883	GCF_002117695.1	Nairoviridae	V	Nairobi sheep disease virus isolate Jilin	-	MBNL1
NC_034387.1	NC_034387.1	5264	M037_0.6	6	5270	GCF_002117695.1	Nairoviridae	V	Nairobi sheep disease virus isolate Jilin	-	MBNL1
NC_034387.1	NC_034387.1	6356	M037_0.6	6	6362	GCF_002117695.1	Nairoviridae	V	Nairobi sheep disease virus isolate Jilin	-	MBNL1
NC_034387.1	NC_034387.1	6685	M037_0.6	6	6691	GCF_002117695.1	Nairoviridae	V	Nairobi sheep disease virus isolate Jilin	-	MBNL1
NC_034387.1	NC_034387.1	12039	M037_0.6	6	12045	GCF_002117695.1	Nairoviridae	V	Nairobi sheep disease virus isolate Jilin	-	MBNL1
NC_034391.1	NC_034391.1	1942	M037_0.6	6	1948	GCF_002117695.1	Nairoviridae	V	Nairobi sheep disease virus isolate Jilin	+	MBNL1
NC_034497.1	NC_034497.1	3044	M037_0.6	6	3050	GCF_002118405.1	Peribunyaviridae	V	Madrid virus strain BT4075 RNA-dependent RNA polymerase gene	-	MBNL1
NC_034443.1	NC_034443.1	5609	M037_0.6	6	5615	GCF_002118505.1	Rhabdoviridae	V	Le Dantec virus nucleoprotein	+	MBNL1
NC_034443.1	NC_034443.1	1880	M037_0.6	6	1886	GCF_002118505.1	Rhabdoviridae	V	Le Dantec virus nucleoprotein	-	MBNL1
NC_034443.1	NC_034443.1	10927	M037_0.6	6	10933	GCF_002118505.1	Rhabdoviridae	V	Le Dantec virus nucleoprotein	-	MBNL1
NC_034475.1	NC_034475.1	498	M037_0.6	6	504	GCF_002118565.1	Peribunyaviridae	V	Oriboca virus strain BeAn17 RNA-dependent RNA polymerase gene	+	MBNL1
NC_034475.1	NC_034475.1	1416	M037_0.6	6	1422	GCF_002118565.1	Peribunyaviridae	V	Oriboca virus strain BeAn17 RNA-dependent RNA polymerase gene	+	MBNL1
NC_034475.1	NC_034475.1	2928	M037_0.6	6	2934	GCF_002118565.1	Peribunyaviridae	V	Oriboca virus strain BeAn17 RNA-dependent RNA polymerase gene	-	MBNL1
NC_034488.1	NC_034488.1	4209	M037_0.6	6	4215	GCF_002118565.1	Peribunyaviridae	V	Oriboca virus strain BeAn17 RNA-dependent RNA polymerase gene	+	MBNL1
NC_034489.1	NC_034489.1	3035	M037_0.6	6	3041	GCF_002118585.1	Peribunyaviridae	V	Caraparu virus strain BeAn3994 RNA-dependent RNA polymerase gene	-	MBNL1
NC_034489.1	NC_034489.1	4307	M037_0.6	6	4313	GCF_002118585.1	Peribunyaviridae	V	Caraparu virus strain BeAn3994 RNA-dependent RNA polymerase gene	-	MBNL1
NC_034478.1	NC_034478.1	619	M037_0.6	6	625	GCF_002118585.1	Peribunyaviridae	V	Caraparu virus strain BeAn3994 RNA-dependent RNA polymerase gene	-	MBNL1
NC_034495.1	NC_034495.1	5055	M037_0.6	6	5061	GCF_002118745.1	Peribunyaviridae	V	Marituba virus strain BeAn15 RNA-dependent RNA polymerase gene	+	MBNL1
NC_034495.1	NC_034495.1	1641	M037_0.6	6	1647	GCF_002118745.1	Peribunyaviridae	V	Marituba virus strain BeAn15 RNA-dependent RNA polymerase gene	-	MBNL1
NC_034495.1	NC_034495.1	5341	M037_0.6	6	5347	GCF_002118745.1	Peribunyaviridae	V	Marituba virus strain BeAn15 RNA-dependent RNA polymerase gene	-	MBNL1
NC_034504.1	NC_034504.1	67	M037_0.6	6	73	GCF_002118745.1	Peribunyaviridae	V	Marituba virus strain BeAn15 RNA-dependent RNA polymerase gene	+	MBNL1
NC_034490.1	NC_034490.1	560	M037_0.6	6	566	GCF_002118905.1	Peribunyaviridae	V	Bwamba virus strain M459	+	MBNL1
NC_001607.1	NC_001607.1	1057	M037_0.6	6	1063	GCF_002366305.1	Bornaviridae	V	Borna disease virus 1	+	MBNL1
NC_001607.1	NC_001607.1	6412	M037_0.6	6	6418	GCF_002366305.1	Bornaviridae	V	Borna disease virus 1	+	MBNL1
NC_001607.1	NC_001607.1	3220	M037_0.6	6	3226	GCF_002366305.1	Bornaviridae	V	Borna disease virus 1	-	MBNL1
NC_001607.1	NC_001607.1	6684	M037_0.6	6	6690	GCF_002366305.1	Bornaviridae	V	Borna disease virus 1	-	MBNL1
NC_043037.1	NC_043037.1	4867	M037_0.6	6	4873	GCF_002814435.1	Peribunyaviridae	V	Umbre virus strain IG1424 RNA-dependent RNA polymerase gene	+	MBNL1
NC_043037.1	NC_043037.1	3050	M037_0.6	6	3056	GCF_002814435.1	Peribunyaviridae	V	Umbre virus strain IG1424 RNA-dependent RNA polymerase gene	-	MBNL1
NC_043037.1	NC_043037.1	3732	M037_0.6	6	3738	GCF_002814435.1	Peribunyaviridae	V	Umbre virus strain IG1424 RNA-dependent RNA polymerase gene	-	MBNL1
NC_043037.1	NC_043037.1	4955	M037_0.6	6	4961	GCF_002814435.1	Peribunyaviridae	V	Umbre virus strain IG1424 RNA-dependent RNA polymerase gene	-	MBNL1
NC_043037.1	NC_043037.1	5201	M037_0.6	6	5207	GCF_002814435.1	Peribunyaviridae	V	Umbre virus strain IG1424 RNA-dependent RNA polymerase gene	-	MBNL1
NC_043036.1	NC_043036.1	2567	M037_0.6	6	2573	GCF_002814435.1	Peribunyaviridae	V	Umbre virus strain IG1424 RNA-dependent RNA polymerase gene	+	MBNL1
NC_043036.1	NC_043036.1	3830	M037_0.6	6	3836	GCF_002814435.1	Peribunyaviridae	V	Umbre virus strain IG1424 RNA-dependent RNA polymerase gene	-	MBNL1
NC_039186.1	NC_039186.1	6583	M037_0.6	6	6589	GCF_002814455.1	Peribunyaviridae	V	Wyeomyia virus strain original RNA-dependent RNA polymerase gene	+	MBNL1
NC_039186.1	NC_039186.1	4017	M037_0.6	6	4023	GCF_002814455.1	Peribunyaviridae	V	Wyeomyia virus strain original RNA-dependent RNA polymerase gene	-	MBNL1
NC_039187.1	NC_039187.1	2928	M037_0.6	6	2934	GCF_002814455.1	Peribunyaviridae	V	Wyeomyia virus strain original RNA-dependent RNA polymerase gene	-	MBNL1
NC_039188.1	NC_039188.1	951	M037_0.6	6	957	GCF_002814455.1	Peribunyaviridae	V	Wyeomyia virus strain original RNA-dependent RNA polymerase gene	-	MBNL1
NC_039192.1	NC_039192.1	3656	M037_0.6	6	3662	GCF_002815115.1	Phenuiviridae	V	Punta Toro virus strain Adames L protein gene	+	MBNL1
NC_039192.1	NC_039192.1	179	M037_0.6	6	185	GCF_002815115.1	Phenuiviridae	V	Punta Toro virus strain Adames L protein gene	-	MBNL1
NC_039192.1	NC_039192.1	709	M037_0.6	6	715	GCF_002815115.1	Phenuiviridae	V	Punta Toro virus strain Adames L protein gene	-	MBNL1
NC_039192.1	NC_039192.1	1635	M037_0.6	6	1641	GCF_002815115.1	Phenuiviridae	V	Punta Toro virus strain Adames L protein gene	-	MBNL1
NC_039192.1	NC_039192.1	4130	M037_0.6	6	4136	GCF_002815115.1	Phenuiviridae	V	Punta Toro virus strain Adames L protein gene	-	MBNL1
NC_039192.1	NC_039192.1	4575	M037_0.6	6	4581	GCF_002815115.1	Phenuiviridae	V	Punta Toro virus strain Adames L protein gene	-	MBNL1
NC_039193.1	NC_039193.1	1227	M037_0.6	6	1233	GCF_002815115.1	Phenuiviridae	V	Punta Toro virus strain Adames L protein gene	-	MBNL1
NC_039193.1	NC_039193.1	1773	M037_0.6	6	1779	GCF_002815115.1	Phenuiviridae	V	Punta Toro virus strain Adames L protein gene	-	MBNL1
NC_039199.1	NC_039199.1	3948	M037_0.6	6	3954	GCF_002815375.1	Pneumoviridae	V	Human metapneumovirus isolate 00-1	+	MBNL1
NC_039199.1	NC_039199.1	4197	M037_0.6	6	4203	GCF_002815375.1	Pneumoviridae	V	Human metapneumovirus isolate 00-1	+	MBNL1
NC_039199.1	NC_039199.1	8515	M037_0.6	6	8521	GCF_002815375.1	Pneumoviridae	V	Human metapneumovirus isolate 00-1	+	MBNL1
NC_039199.1	NC_039199.1	6459	M037_0.6	6	6465	GCF_002815375.1	Pneumoviridae	V	Human metapneumovirus isolate 00-1	-	MBNL1
NC_039199.1	NC_039199.1	6684	M037_0.6	6	6690	GCF_002815375.1	Pneumoviridae	V	Human metapneumovirus isolate 00-1	-	MBNL1
NC_039199.1	NC_039199.1	6771	M037_0.6	6	6777	GCF_002815375.1	Pneumoviridae	V	Human metapneumovirus isolate 00-1	-	MBNL1
NC_039199.1	NC_039199.1	11093	M037_0.6	6	11099	GCF_002815375.1	Pneumoviridae	V	Human metapneumovirus isolate 00-1	-	MBNL1
NC_039199.1	NC_039199.1	11849	M037_0.6	6	11855	GCF_002815375.1	Pneumoviridae	V	Human metapneumovirus isolate 00-1	-	MBNL1
NC_039199.1	NC_039199.1	12559	M037_0.6	6	12565	GCF_002815375.1	Pneumoviridae	V	Human metapneumovirus isolate 00-1	-	MBNL1
NC_039206.1	NC_039206.1	7225	M037_0.6	6	7231	GCF_002816015.1	Rhabdoviridae	V	Jurona virus nucleoprotein	+	MBNL1
NC_039206.1	NC_039206.1	8583	M037_0.6	6	8589	GCF_002816015.1	Rhabdoviridae	V	Jurona virus nucleoprotein	+	MBNL1
NC_039206.1	NC_039206.1	5250	M037_0.6	6	5256	GCF_002816015.1	Rhabdoviridae	V	Jurona virus nucleoprotein	-	MBNL1
NC_038299.1	NC_038299.1	1422	M037_0.6	6	1428	GCF_002816435.1	Hantaviridae	V	Bayou virus isolate HV F0260003	-	MBNL1
NC_038299.1	NC_038299.1	2266	M037_0.6	6	2272	GCF_002816435.1	Hantaviridae	V	Bayou virus isolate HV F0260003	-	MBNL1
NC_038299.1	NC_038299.1	5779	M037_0.6	6	5785	GCF_002816435.1	Hantaviridae	V	Bayou virus isolate HV F0260003	-	MBNL1
NC_038300.1	NC_038300.1	550	M037_0.6	6	556	GCF_002816435.1	Hantaviridae	V	Bayou virus isolate HV F0260003	+	MBNL1
NC_038300.1	NC_038300.1	1021	M037_0.6	6	1027	GCF_002816435.1	Hantaviridae	V	Bayou virus isolate HV F0260003	+	MBNL1
NC_038300.1	NC_038300.1	192	M037_0.6	6	198	GCF_002816435.1	Hantaviridae	V	Bayou virus isolate HV F0260003	-	MBNL1
NC_038298.1	NC_038298.1	1262	M037_0.6	6	1268	GCF_002816435.1	Hantaviridae	V	Bayou virus isolate HV F0260003	+	MBNL1
NC_038298.1	NC_038298.1	1107	M037_0.6	6	1113	GCF_002816435.1	Hantaviridae	V	Bayou virus isolate HV F0260003	-	MBNL1
NC_038728.1	NC_038728.1	4288	M037_0.6	6	4294	GCF_002831305.1	Peribunyaviridae	V	Catu virus strain BeH 151 RNA-dependent RNA polymerase gene	-	MBNL1
NC_038727.1	NC_038727.1	393	M037_0.6	6	399	GCF_002831305.1	Peribunyaviridae	V	Catu virus strain BeH 151 RNA-dependent RNA polymerase gene	-	MBNL1
NC_038727.1	NC_038727.1	1695	M037_0.6	6	1701	GCF_002831305.1	Peribunyaviridae	V	Catu virus strain BeH 151 RNA-dependent RNA polymerase gene	-	MBNL1
NC_038727.1	NC_038727.1	2332	M037_0.6	6	2338	GCF_002831305.1	Peribunyaviridae	V	Catu virus strain BeH 151 RNA-dependent RNA polymerase gene	-	MBNL1
NC_038726.1	NC_038726.1	373	M037_0.6	6	379	GCF_002831305.1	Peribunyaviridae	V	Catu virus strain BeH 151 RNA-dependent RNA polymerase gene	+	MBNL1
NC_038726.1	NC_038726.1	196	M037_0.6	6	202	GCF_002831305.1	Peribunyaviridae	V	Catu virus strain BeH 151 RNA-dependent RNA polymerase gene	-	MBNL1
NC_039223.1	NC_039223.1	5653	M037_0.6	6	5659	GCF_002834085.1	Paramyxoviridae	V	Newcastle disease virus isolate JSD0812	+	MBNL1
NC_039223.1	NC_039223.1	9449	M037_0.6	6	9455	GCF_002834085.1	Paramyxoviridae	V	Newcastle disease virus isolate JSD0812	+	MBNL1
NC_039223.1	NC_039223.1	11997	M037_0.6	6	12003	GCF_002834085.1	Paramyxoviridae	V	Newcastle disease virus isolate JSD0812	+	MBNL1
NC_039223.1	NC_039223.1	12990	M037_0.6	6	12996	GCF_002834085.1	Paramyxoviridae	V	Newcastle disease virus isolate JSD0812	+	MBNL1
NC_039223.1	NC_039223.1	3671	M037_0.6	6	3677	GCF_002834085.1	Paramyxoviridae	V	Newcastle disease virus isolate JSD0812	-	MBNL1
NC_039223.1	NC_039223.1	3848	M037_0.6	6	3854	GCF_002834085.1	Paramyxoviridae	V	Newcastle disease virus isolate JSD0812	-	MBNL1
NC_039223.1	NC_039223.1	7660	M037_0.6	6	7666	GCF_002834085.1	Paramyxoviridae	V	Newcastle disease virus isolate JSD0812	-	MBNL1
NC_039223.1	NC_039223.1	9181	M037_0.6	6	9187	GCF_002834085.1	Paramyxoviridae	V	Newcastle disease virus isolate JSD0812	-	MBNL1
NC_039223.1	NC_039223.1	12174	M037_0.6	6	12180	GCF_002834085.1	Paramyxoviridae	V	Newcastle disease virus isolate JSD0812	-	MBNL1
NC_039223.1	NC_039223.1	12958	M037_0.6	6	12964	GCF_002834085.1	Paramyxoviridae	V	Newcastle disease virus isolate JSD0812	-	MBNL1
NC_039223.1	NC_039223.1	12994	M037_0.6	6	13000	GCF_002834085.1	Paramyxoviridae	V	Newcastle disease virus isolate JSD0812	-	MBNL1
NC_043450.1	NC_043450.1	2424	M037_0.6	6	2430	GCF_003087855.1	Phenuiviridae	V	Severe fever with thrombocytopenia syndrome virus strain HNXH	+	MBNL1
NC_043450.1	NC_043450.1	1139	M037_0.6	6	1145	GCF_003087855.1	Phenuiviridae	V	Severe fever with thrombocytopenia syndrome virus strain HNXH	-	MBNL1
NC_043450.1	NC_043450.1	2616	M037_0.6	6	2622	GCF_003087855.1	Phenuiviridae	V	Severe fever with thrombocytopenia syndrome virus strain HNXH	-	MBNL1
NC_043450.1	NC_043450.1	4439	M037_0.6	6	4445	GCF_003087855.1	Phenuiviridae	V	Severe fever with thrombocytopenia syndrome virus strain HNXH	-	MBNL1
NC_043451.1	NC_043451.1	1673	M037_0.6	6	1679	GCF_003087855.1	Phenuiviridae	V	Severe fever with thrombocytopenia syndrome virus strain HNXH	+	MBNL1
NC_043451.1	NC_043451.1	2360	M037_0.6	6	2366	GCF_003087855.1	Phenuiviridae	V	Severe fever with thrombocytopenia syndrome virus strain HNXH	+	MBNL1
NC_043579.1	NC_043579.1	571	M037_0.6	6	577	GCF_004789555.1	Peribunyaviridae	V	Batai virus strain MS50	+	MBNL1
NC_043579.1	NC_043579.1	1876	M037_0.6	6	1882	GCF_004789555.1	Peribunyaviridae	V	Batai virus strain MS50	+	MBNL1
NC_043587.1	NC_043587.1	2030	M037_0.6	6	2036	GCF_004789595.1	Peribunyaviridae	V	Ilesha virus strain R5964	+	MBNL1
NC_043588.1	NC_043588.1	1888	M037_0.6	6	1894	GCF_004789635.1	Peribunyaviridae	V	Ingwavuma virus isolate SA An 4165 RNA polymerase gene	+	MBNL1
NC_043588.1	NC_043588.1	4852	M037_0.6	6	4858	GCF_004789635.1	Peribunyaviridae	V	Ingwavuma virus isolate SA An 4165 RNA polymerase gene	+	MBNL1
NC_043588.1	NC_043588.1	6158	M037_0.6	6	6164	GCF_004789635.1	Peribunyaviridae	V	Ingwavuma virus isolate SA An 4165 RNA polymerase gene	+	MBNL1
NC_043589.1	NC_043589.1	928	M037_0.6	6	934	GCF_004789635.1	Peribunyaviridae	V	Ingwavuma virus isolate SA An 4165 RNA polymerase gene	+	MBNL1
NC_043607.1	NC_043607.1	2603	M037_0.6	6	2609	GCF_004789815.1	Peribunyaviridae	V	Tataguine virus strain H9963 RNA-dependent RNA polymerase gene	+	MBNL1
NC_043607.1	NC_043607.1	816	M037_0.6	6	822	GCF_004789815.1	Peribunyaviridae	V	Tataguine virus strain H9963 RNA-dependent RNA polymerase gene	-	MBNL1
NC_043608.1	NC_043608.1	58	M037_0.6	6	64	GCF_004789815.1	Peribunyaviridae	V	Tataguine virus strain H9963 RNA-dependent RNA polymerase gene	+	MBNL1
NC_043608.1	NC_043608.1	956	M037_0.6	6	962	GCF_004789815.1	Peribunyaviridae	V	Tataguine virus strain H9963 RNA-dependent RNA polymerase gene	+	MBNL1
NC_043608.1	NC_043608.1	288	M037_0.6	6	294	GCF_004789815.1	Peribunyaviridae	V	Tataguine virus strain H9963 RNA-dependent RNA polymerase gene	-	MBNL1
NC_043617.1	NC_043617.1	1429	M037_0.6	6	1435	GCF_004789975.1	Peribunyaviridae	V	Fort Sherman virus strain 86MSP18	-	MBNL1
NC_043615.1	NC_043615.1	499	M037_0.6	6	505	GCF_004789975.1	Peribunyaviridae	V	Fort Sherman virus strain 86MSP18	-	MBNL1
NC_043618.1	NC_043618.1	3857	M037_0.6	6	3863	GCF_004789995.1	Peribunyaviridae	V	Cache Valley virus strain 6V633	+	MBNL1
NC_043618.1	NC_043618.1	1417	M037_0.6	6	1423	GCF_004789995.1	Peribunyaviridae	V	Cache Valley virus strain 6V633	-	MBNL1
NC_043634.1	NC_043634.1	1900	M037_0.6	6	1906	GCF_004790135.1	Peribunyaviridae	V	Melao virus strain TRVL 9375	+	MBNL1
NC_043634.1	NC_043634.1	3188	M037_0.6	6	3194	GCF_004790135.1	Peribunyaviridae	V	Melao virus strain TRVL 9375	+	MBNL1
NC_043634.1	NC_043634.1	5582	M037_0.6	6	5588	GCF_004790135.1	Peribunyaviridae	V	Melao virus strain TRVL 9375	-	MBNL1
NC_043633.1	NC_043633.1	4399	M037_0.6	6	4405	GCF_004790135.1	Peribunyaviridae	V	Melao virus strain TRVL 9375	-	MBNL1
NC_043692.1	NC_043692.1	3370	M037_0.6	6	3376	GCF_006298125.1	Peribunyaviridae	V	Tacaiuma orthobunyavirus strain BeAn73 RNA-dependent RNA polymerase gene	-	MBNL1
NC_019843.3	NC_019843.3	2786	M037_0.6	6	2792	GCF_000901155.1	Coronaviridae	IV	Middle East respiratory syndrome-related coronavirus isolate HCoV-EMC/2012	+	MBNL1
NC_019843.3	NC_019843.3	5239	M037_0.6	6	5245	GCF_000901155.1	Coronaviridae	IV	Middle East respiratory syndrome-related coronavirus isolate HCoV-EMC/2012	+	MBNL1
NC_019843.3	NC_019843.3	7410	M037_0.6	6	7416	GCF_000901155.1	Coronaviridae	IV	Middle East respiratory syndrome-related coronavirus isolate HCoV-EMC/2012	+	MBNL1
NC_019843.3	NC_019843.3	8327	M037_0.6	6	8333	GCF_000901155.1	Coronaviridae	IV	Middle East respiratory syndrome-related coronavirus isolate HCoV-EMC/2012	+	MBNL1
NC_019843.3	NC_019843.3	11239	M037_0.6	6	11245	GCF_000901155.1	Coronaviridae	IV	Middle East respiratory syndrome-related coronavirus isolate HCoV-EMC/2012	+	MBNL1
NC_019843.3	NC_019843.3	20679	M037_0.6	6	20685	GCF_000901155.1	Coronaviridae	IV	Middle East respiratory syndrome-related coronavirus isolate HCoV-EMC/2012	+	MBNL1
NC_019843.3	NC_019843.3	29458	M037_0.6	6	29464	GCF_000901155.1	Coronaviridae	IV	Middle East respiratory syndrome-related coronavirus isolate HCoV-EMC/2012	+	MBNL1
NC_019843.3	NC_019843.3	760	M037_0.6	6	766	GCF_000901155.1	Coronaviridae	IV	Middle East respiratory syndrome-related coronavirus isolate HCoV-EMC/2012	-	MBNL1
NC_019843.3	NC_019843.3	16723	M037_0.6	6	16729	GCF_000901155.1	Coronaviridae	IV	Middle East respiratory syndrome-related coronavirus isolate HCoV-EMC/2012	-	MBNL1
NC_019843.3	NC_019843.3	17128	M037_0.6	6	17134	GCF_000901155.1	Coronaviridae	IV	Middle East respiratory syndrome-related coronavirus isolate HCoV-EMC/2012	-	MBNL1
NC_019843.3	NC_019843.3	17833	M037_0.6	6	17839	GCF_000901155.1	Coronaviridae	IV	Middle East respiratory syndrome-related coronavirus isolate HCoV-EMC/2012	-	MBNL1
NC_019843.3	NC_019843.3	25726	M037_0.6	6	25732	GCF_000901155.1	Coronaviridae	IV	Middle East respiratory syndrome-related coronavirus isolate HCoV-EMC/2012	-	MBNL1
NC_019843.3	NC_019843.3	29468	M037_0.6	6	29474	GCF_000901155.1	Coronaviridae	IV	Middle East respiratory syndrome-related coronavirus isolate HCoV-EMC/2012	-	MBNL1
NC_038294.1	NC_038294.1	2785	M037_0.6	6	2791	GCF_002816195.1	Coronaviridae	IV	Betacoronavirus England 1	+	MBNL1
NC_038294.1	NC_038294.1	5238	M037_0.6	6	5244	GCF_002816195.1	Coronaviridae	IV	Betacoronavirus England 1	+	MBNL1
NC_038294.1	NC_038294.1	7409	M037_0.6	6	7415	GCF_002816195.1	Coronaviridae	IV	Betacoronavirus England 1	+	MBNL1
NC_038294.1	NC_038294.1	11238	M037_0.6	6	11244	GCF_002816195.1	Coronaviridae	IV	Betacoronavirus England 1	+	MBNL1
NC_038294.1	NC_038294.1	20678	M037_0.6	6	20684	GCF_002816195.1	Coronaviridae	IV	Betacoronavirus England 1	+	MBNL1
NC_038294.1	NC_038294.1	29457	M037_0.6	6	29463	GCF_002816195.1	Coronaviridae	IV	Betacoronavirus England 1	+	MBNL1
NC_038294.1	NC_038294.1	753	M037_0.6	6	759	GCF_002816195.1	Coronaviridae	IV	Betacoronavirus England 1	-	MBNL1
NC_038294.1	NC_038294.1	16716	M037_0.6	6	16722	GCF_002816195.1	Coronaviridae	IV	Betacoronavirus England 1	-	MBNL1
NC_038294.1	NC_038294.1	17121	M037_0.6	6	17127	GCF_002816195.1	Coronaviridae	IV	Betacoronavirus England 1	-	MBNL1
NC_038294.1	NC_038294.1	17826	M037_0.6	6	17832	GCF_002816195.1	Coronaviridae	IV	Betacoronavirus England 1	-	MBNL1
NC_038294.1	NC_038294.1	29461	M037_0.6	6	29467	GCF_002816195.1	Coronaviridae	IV	Betacoronavirus England 1	-	MBNL1
NC_006213.1	NC_006213.1	1442	M037_0.6	6	1448	GCF_003972325.1	Coronaviridae	IV	Human coronavirus OC43 strain ATCC VR-759	+	MBNL1
NC_006213.1	NC_006213.1	5128	M037_0.6	6	5134	GCF_003972325.1	Coronaviridae	IV	Human coronavirus OC43 strain ATCC VR-759	+	MBNL1
NC_006213.1	NC_006213.1	6803	M037_0.6	6	6809	GCF_003972325.1	Coronaviridae	IV	Human coronavirus OC43 strain ATCC VR-759	+	MBNL1
NC_006213.1	NC_006213.1	8915	M037_0.6	6	8921	GCF_003972325.1	Coronaviridae	IV	Human coronavirus OC43 strain ATCC VR-759	+	MBNL1
NC_006213.1	NC_006213.1	9842	M037_0.6	6	9848	GCF_003972325.1	Coronaviridae	IV	Human coronavirus OC43 strain ATCC VR-759	+	MBNL1
NC_006213.1	NC_006213.1	11763	M037_0.6	6	11769	GCF_003972325.1	Coronaviridae	IV	Human coronavirus OC43 strain ATCC VR-759	+	MBNL1
NC_006213.1	NC_006213.1	11869	M037_0.6	6	11875	GCF_003972325.1	Coronaviridae	IV	Human coronavirus OC43 strain ATCC VR-759	+	MBNL1
NC_006213.1	NC_006213.1	16108	M037_0.6	6	16114	GCF_003972325.1	Coronaviridae	IV	Human coronavirus OC43 strain ATCC VR-759	+	MBNL1
NC_006213.1	NC_006213.1	10143	M037_0.6	6	10149	GCF_003972325.1	Coronaviridae	IV	Human coronavirus OC43 strain ATCC VR-759	-	MBNL1
NC_006213.1	NC_006213.1	17834	M037_0.6	6	17840	GCF_003972325.1	Coronaviridae	IV	Human coronavirus OC43 strain ATCC VR-759	-	MBNL1
NC_006213.1	NC_006213.1	25532	M037_0.6	6	25538	GCF_003972325.1	Coronaviridae	IV	Human coronavirus OC43 strain ATCC VR-759	-	MBNL1
NC_001837.1	NC_001837.1	1866	encode_NOVA1_2	5	1871	GCF_000847425.1	Flaviviridae	IV	Hepatitis GB virus A	+	NOVA1
NC_001837.1	NC_001837.1	2002	encode_NOVA1_2	5	2007	GCF_000847425.1	Flaviviridae	IV	Hepatitis GB virus A	+	NOVA1
NC_001837.1	NC_001837.1	2196	encode_NOVA1_2	5	2201	GCF_000847425.1	Flaviviridae	IV	Hepatitis GB virus A	+	NOVA1
NC_001837.1	NC_001837.1	3068	encode_NOVA1_2	5	3073	GCF_000847425.1	Flaviviridae	IV	Hepatitis GB virus A	+	NOVA1
NC_001837.1	NC_001837.1	4452	encode_NOVA1_2	5	4457	GCF_000847425.1	Flaviviridae	IV	Hepatitis GB virus A	+	NOVA1
NC_001837.1	NC_001837.1	4980	encode_NOVA1_2	5	4985	GCF_000847425.1	Flaviviridae	IV	Hepatitis GB virus A	+	NOVA1
NC_001837.1	NC_001837.1	5233	encode_NOVA1_2	5	5238	GCF_000847425.1	Flaviviridae	IV	Hepatitis GB virus A	+	NOVA1
NC_001837.1	NC_001837.1	6531	encode_NOVA1_2	5	6536	GCF_000847425.1	Flaviviridae	IV	Hepatitis GB virus A	+	NOVA1
NC_001837.1	NC_001837.1	7809	encode_NOVA1_2	5	7814	GCF_000847425.1	Flaviviridae	IV	Hepatitis GB virus A	+	NOVA1
NC_001837.1	NC_001837.1	7985	encode_NOVA1_2	5	7990	GCF_000847425.1	Flaviviridae	IV	Hepatitis GB virus A	+	NOVA1
NC_001837.1	NC_001837.1	8996	encode_NOVA1_2	5	9001	GCF_000847425.1	Flaviviridae	IV	Hepatitis GB virus A	+	NOVA1
NC_001837.1	NC_001837.1	9034	encode_NOVA1_2	5	9039	GCF_000847425.1	Flaviviridae	IV	Hepatitis GB virus A	+	NOVA1
NC_001837.1	NC_001837.1	122	encode_NOVA1_2	5	127	GCF_000847425.1	Flaviviridae	IV	Hepatitis GB virus A	-	NOVA1
NC_001837.1	NC_001837.1	533	encode_NOVA1_2	5	538	GCF_000847425.1	Flaviviridae	IV	Hepatitis GB virus A	-	NOVA1
NC_001837.1	NC_001837.1	1022	encode_NOVA1_2	5	1027	GCF_000847425.1	Flaviviridae	IV	Hepatitis GB virus A	-	NOVA1
NC_001837.1	NC_001837.1	1888	encode_NOVA1_2	5	1893	GCF_000847425.1	Flaviviridae	IV	Hepatitis GB virus A	-	NOVA1
NC_001837.1	NC_001837.1	2087	encode_NOVA1_2	5	2092	GCF_000847425.1	Flaviviridae	IV	Hepatitis GB virus A	-	NOVA1
NC_001837.1	NC_001837.1	2731	encode_NOVA1_2	5	2736	GCF_000847425.1	Flaviviridae	IV	Hepatitis GB virus A	-	NOVA1
NC_001837.1	NC_001837.1	3323	encode_NOVA1_2	5	3328	GCF_000847425.1	Flaviviridae	IV	Hepatitis GB virus A	-	NOVA1
NC_001837.1	NC_001837.1	3925	encode_NOVA1_2	5	3930	GCF_000847425.1	Flaviviridae	IV	Hepatitis GB virus A	-	NOVA1
NC_001837.1	NC_001837.1	4048	encode_NOVA1_2	5	4053	GCF_000847425.1	Flaviviridae	IV	Hepatitis GB virus A	-	NOVA1
NC_001837.1	NC_001837.1	4927	encode_NOVA1_2	5	4932	GCF_000847425.1	Flaviviridae	IV	Hepatitis GB virus A	-	NOVA1
NC_001837.1	NC_001837.1	5273	encode_NOVA1_2	5	5278	GCF_000847425.1	Flaviviridae	IV	Hepatitis GB virus A	-	NOVA1
NC_001837.1	NC_001837.1	5896	encode_NOVA1_2	5	5901	GCF_000847425.1	Flaviviridae	IV	Hepatitis GB virus A	-	NOVA1
NC_001837.1	NC_001837.1	5981	encode_NOVA1_2	5	5986	GCF_000847425.1	Flaviviridae	IV	Hepatitis GB virus A	-	NOVA1
NC_001837.1	NC_001837.1	6434	encode_NOVA1_2	5	6439	GCF_000847425.1	Flaviviridae	IV	Hepatitis GB virus A	-	NOVA1
NC_001837.1	NC_001837.1	7243	encode_NOVA1_2	5	7248	GCF_000847425.1	Flaviviridae	IV	Hepatitis GB virus A	-	NOVA1
NC_001837.1	NC_001837.1	7738	encode_NOVA1_2	5	7743	GCF_000847425.1	Flaviviridae	IV	Hepatitis GB virus A	-	NOVA1
NC_001837.1	NC_001837.1	8320	encode_NOVA1_2	5	8325	GCF_000847425.1	Flaviviridae	IV	Hepatitis GB virus A	-	NOVA1
NC_001837.1	NC_001837.1	8495	encode_NOVA1_2	5	8500	GCF_000847425.1	Flaviviridae	IV	Hepatitis GB virus A	-	NOVA1
NC_001786.1	NC_001786.1	975	encode_NOVA1_2	5	980	GCF_000847585.1	Togaviridae	IV	Barmah Forest virus	+	NOVA1
NC_001786.1	NC_001786.1	1741	encode_NOVA1_2	5	1746	GCF_000847585.1	Togaviridae	IV	Barmah Forest virus	+	NOVA1
NC_001786.1	NC_001786.1	2345	encode_NOVA1_2	5	2350	GCF_000847585.1	Togaviridae	IV	Barmah Forest virus	+	NOVA1
NC_001786.1	NC_001786.1	2609	encode_NOVA1_2	5	2614	GCF_000847585.1	Togaviridae	IV	Barmah Forest virus	+	NOVA1
NC_001786.1	NC_001786.1	3611	encode_NOVA1_2	5	3616	GCF_000847585.1	Togaviridae	IV	Barmah Forest virus	+	NOVA1
NC_001786.1	NC_001786.1	3648	encode_NOVA1_2	5	3653	GCF_000847585.1	Togaviridae	IV	Barmah Forest virus	+	NOVA1
NC_001786.1	NC_001786.1	3738	encode_NOVA1_2	5	3743	GCF_000847585.1	Togaviridae	IV	Barmah Forest virus	+	NOVA1
NC_001786.1	NC_001786.1	4524	encode_NOVA1_2	5	4529	GCF_000847585.1	Togaviridae	IV	Barmah Forest virus	+	NOVA1
NC_001786.1	NC_001786.1	4938	encode_NOVA1_2	5	4943	GCF_000847585.1	Togaviridae	IV	Barmah Forest virus	+	NOVA1
NC_001786.1	NC_001786.1	8624	encode_NOVA1_2	5	8629	GCF_000847585.1	Togaviridae	IV	Barmah Forest virus	+	NOVA1
NC_001786.1	NC_001786.1	8925	encode_NOVA1_2	5	8930	GCF_000847585.1	Togaviridae	IV	Barmah Forest virus	+	NOVA1
NC_001786.1	NC_001786.1	9384	encode_NOVA1_2	5	9389	GCF_000847585.1	Togaviridae	IV	Barmah Forest virus	+	NOVA1
NC_001786.1	NC_001786.1	10246	encode_NOVA1_2	5	10251	GCF_000847585.1	Togaviridae	IV	Barmah Forest virus	+	NOVA1
NC_001786.1	NC_001786.1	10845	encode_NOVA1_2	5	10850	GCF_000847585.1	Togaviridae	IV	Barmah Forest virus	+	NOVA1
NC_001786.1	NC_001786.1	1229	encode_NOVA1_2	5	1234	GCF_000847585.1	Togaviridae	IV	Barmah Forest virus	-	NOVA1
NC_001786.1	NC_001786.1	1661	encode_NOVA1_2	5	1666	GCF_000847585.1	Togaviridae	IV	Barmah Forest virus	-	NOVA1
NC_001786.1	NC_001786.1	2066	encode_NOVA1_2	5	2071	GCF_000847585.1	Togaviridae	IV	Barmah Forest virus	-	NOVA1
NC_001786.1	NC_001786.1	3082	encode_NOVA1_2	5	3087	GCF_000847585.1	Togaviridae	IV	Barmah Forest virus	-	NOVA1
NC_001786.1	NC_001786.1	3340	encode_NOVA1_2	5	3345	GCF_000847585.1	Togaviridae	IV	Barmah Forest virus	-	NOVA1
NC_001786.1	NC_001786.1	3833	encode_NOVA1_2	5	3838	GCF_000847585.1	Togaviridae	IV	Barmah Forest virus	-	NOVA1
NC_001786.1	NC_001786.1	5091	encode_NOVA1_2	5	5096	GCF_000847585.1	Togaviridae	IV	Barmah Forest virus	-	NOVA1
NC_001786.1	NC_001786.1	7143	encode_NOVA1_2	5	7148	GCF_000847585.1	Togaviridae	IV	Barmah Forest virus	-	NOVA1
NC_001786.1	NC_001786.1	7236	encode_NOVA1_2	5	7241	GCF_000847585.1	Togaviridae	IV	Barmah Forest virus	-	NOVA1
NC_001786.1	NC_001786.1	7292	encode_NOVA1_2	5	7297	GCF_000847585.1	Togaviridae	IV	Barmah Forest virus	-	NOVA1
NC_001786.1	NC_001786.1	10994	encode_NOVA1_2	5	10999	GCF_000847585.1	Togaviridae	IV	Barmah Forest virus	-	NOVA1
NC_003908.1	NC_003908.1	247	encode_NOVA1_2	5	252	GCF_000850885.1	Togaviridae	IV	Western equine encephalomyelitis virus	+	NOVA1
NC_003908.1	NC_003908.1	773	encode_NOVA1_2	5	778	GCF_000850885.1	Togaviridae	IV	Western equine encephalomyelitis virus	+	NOVA1
NC_003908.1	NC_003908.1	1299	encode_NOVA1_2	5	1304	GCF_000850885.1	Togaviridae	IV	Western equine encephalomyelitis virus	+	NOVA1
NC_003908.1	NC_003908.1	2737	encode_NOVA1_2	5	2742	GCF_000850885.1	Togaviridae	IV	Western equine encephalomyelitis virus	+	NOVA1
NC_003908.1	NC_003908.1	3339	encode_NOVA1_2	5	3344	GCF_000850885.1	Togaviridae	IV	Western equine encephalomyelitis virus	+	NOVA1
NC_003908.1	NC_003908.1	3484	encode_NOVA1_2	5	3489	GCF_000850885.1	Togaviridae	IV	Western equine encephalomyelitis virus	+	NOVA1
NC_003908.1	NC_003908.1	3685	encode_NOVA1_2	5	3690	GCF_000850885.1	Togaviridae	IV	Western equine encephalomyelitis virus	+	NOVA1
NC_003908.1	NC_003908.1	3706	encode_NOVA1_2	5	3711	GCF_000850885.1	Togaviridae	IV	Western equine encephalomyelitis virus	+	NOVA1
NC_003908.1	NC_003908.1	3819	encode_NOVA1_2	5	3824	GCF_000850885.1	Togaviridae	IV	Western equine encephalomyelitis virus	+	NOVA1
NC_003908.1	NC_003908.1	4378	encode_NOVA1_2	5	4383	GCF_000850885.1	Togaviridae	IV	Western equine encephalomyelitis virus	+	NOVA1
NC_003908.1	NC_003908.1	4890	encode_NOVA1_2	5	4895	GCF_000850885.1	Togaviridae	IV	Western equine encephalomyelitis virus	+	NOVA1
NC_003908.1	NC_003908.1	5087	encode_NOVA1_2	5	5092	GCF_000850885.1	Togaviridae	IV	Western equine encephalomyelitis virus	+	NOVA1
NC_003908.1	NC_003908.1	5450	encode_NOVA1_2	5	5455	GCF_000850885.1	Togaviridae	IV	Western equine encephalomyelitis virus	+	NOVA1
NC_003908.1	NC_003908.1	5795	encode_NOVA1_2	5	5800	GCF_000850885.1	Togaviridae	IV	Western equine encephalomyelitis virus	+	NOVA1
NC_003908.1	NC_003908.1	6831	encode_NOVA1_2	5	6836	GCF_000850885.1	Togaviridae	IV	Western equine encephalomyelitis virus	+	NOVA1
NC_003908.1	NC_003908.1	7347	encode_NOVA1_2	5	7352	GCF_000850885.1	Togaviridae	IV	Western equine encephalomyelitis virus	+	NOVA1
NC_003908.1	NC_003908.1	7410	encode_NOVA1_2	5	7415	GCF_000850885.1	Togaviridae	IV	Western equine encephalomyelitis virus	+	NOVA1
NC_003908.1	NC_003908.1	7639	encode_NOVA1_2	5	7644	GCF_000850885.1	Togaviridae	IV	Western equine encephalomyelitis virus	+	NOVA1
NC_003908.1	NC_003908.1	8410	encode_NOVA1_2	5	8415	GCF_000850885.1	Togaviridae	IV	Western equine encephalomyelitis virus	+	NOVA1
NC_003908.1	NC_003908.1	8771	encode_NOVA1_2	5	8776	GCF_000850885.1	Togaviridae	IV	Western equine encephalomyelitis virus	+	NOVA1
NC_003908.1	NC_003908.1	8895	encode_NOVA1_2	5	8900	GCF_000850885.1	Togaviridae	IV	Western equine encephalomyelitis virus	+	NOVA1
NC_003908.1	NC_003908.1	9275	encode_NOVA1_2	5	9280	GCF_000850885.1	Togaviridae	IV	Western equine encephalomyelitis virus	+	NOVA1
NC_003908.1	NC_003908.1	9953	encode_NOVA1_2	5	9958	GCF_000850885.1	Togaviridae	IV	Western equine encephalomyelitis virus	+	NOVA1
NC_003908.1	NC_003908.1	10212	encode_NOVA1_2	5	10217	GCF_000850885.1	Togaviridae	IV	Western equine encephalomyelitis virus	+	NOVA1
NC_003908.1	NC_003908.1	10738	encode_NOVA1_2	5	10743	GCF_000850885.1	Togaviridae	IV	Western equine encephalomyelitis virus	+	NOVA1
NC_003908.1	NC_003908.1	11331	encode_NOVA1_2	5	11336	GCF_000850885.1	Togaviridae	IV	Western equine encephalomyelitis virus	+	NOVA1
NC_003908.1	NC_003908.1	11357	encode_NOVA1_2	5	11362	GCF_000850885.1	Togaviridae	IV	Western equine encephalomyelitis virus	+	NOVA1
NC_003908.1	NC_003908.1	6418	encode_NOVA1_2	5	6423	GCF_000850885.1	Togaviridae	IV	Western equine encephalomyelitis virus	-	NOVA1
NC_003908.1	NC_003908.1	7117	encode_NOVA1_2	5	7122	GCF_000850885.1	Togaviridae	IV	Western equine encephalomyelitis virus	-	NOVA1
NC_003908.1	NC_003908.1	7459	encode_NOVA1_2	5	7464	GCF_000850885.1	Togaviridae	IV	Western equine encephalomyelitis virus	-	NOVA1
NC_003908.1	NC_003908.1	7875	encode_NOVA1_2	5	7880	GCF_000850885.1	Togaviridae	IV	Western equine encephalomyelitis virus	-	NOVA1
NC_003908.1	NC_003908.1	7951	encode_NOVA1_2	5	7956	GCF_000850885.1	Togaviridae	IV	Western equine encephalomyelitis virus	-	NOVA1
NC_003908.1	NC_003908.1	8577	encode_NOVA1_2	5	8582	GCF_000850885.1	Togaviridae	IV	Western equine encephalomyelitis virus	-	NOVA1
NC_003908.1	NC_003908.1	9396	encode_NOVA1_2	5	9401	GCF_000850885.1	Togaviridae	IV	Western equine encephalomyelitis virus	-	NOVA1
NC_003908.1	NC_003908.1	10111	encode_NOVA1_2	5	10116	GCF_000850885.1	Togaviridae	IV	Western equine encephalomyelitis virus	-	NOVA1
NC_002645.1	NC_002645.1	2359	encode_NOVA1_2	5	2364	GCF_000853505.1	Coronaviridae	IV	Human coronavirus 229E	+	NOVA1
NC_002645.1	NC_002645.1	9347	encode_NOVA1_2	5	9352	GCF_000853505.1	Coronaviridae	IV	Human coronavirus 229E	+	NOVA1
NC_002645.1	NC_002645.1	15018	encode_NOVA1_2	5	15023	GCF_000853505.1	Coronaviridae	IV	Human coronavirus 229E	+	NOVA1
NC_002645.1	NC_002645.1	17046	encode_NOVA1_2	5	17051	GCF_000853505.1	Coronaviridae	IV	Human coronavirus 229E	+	NOVA1
NC_002645.1	NC_002645.1	17830	encode_NOVA1_2	5	17835	GCF_000853505.1	Coronaviridae	IV	Human coronavirus 229E	+	NOVA1
NC_002645.1	NC_002645.1	18761	encode_NOVA1_2	5	18766	GCF_000853505.1	Coronaviridae	IV	Human coronavirus 229E	+	NOVA1
NC_002645.1	NC_002645.1	21597	encode_NOVA1_2	5	21602	GCF_000853505.1	Coronaviridae	IV	Human coronavirus 229E	+	NOVA1
NC_002645.1	NC_002645.1	22048	encode_NOVA1_2	5	22053	GCF_000853505.1	Coronaviridae	IV	Human coronavirus 229E	+	NOVA1
NC_002645.1	NC_002645.1	23542	encode_NOVA1_2	5	23547	GCF_000853505.1	Coronaviridae	IV	Human coronavirus 229E	+	NOVA1
NC_002645.1	NC_002645.1	24278	encode_NOVA1_2	5	24283	GCF_000853505.1	Coronaviridae	IV	Human coronavirus 229E	+	NOVA1
NC_002645.1	NC_002645.1	25345	encode_NOVA1_2	5	25350	GCF_000853505.1	Coronaviridae	IV	Human coronavirus 229E	+	NOVA1
NC_002645.1	NC_002645.1	504	encode_NOVA1_2	5	509	GCF_000853505.1	Coronaviridae	IV	Human coronavirus 229E	-	NOVA1
NC_002645.1	NC_002645.1	1516	encode_NOVA1_2	5	1521	GCF_000853505.1	Coronaviridae	IV	Human coronavirus 229E	-	NOVA1
NC_002645.1	NC_002645.1	1711	encode_NOVA1_2	5	1716	GCF_000853505.1	Coronaviridae	IV	Human coronavirus 229E	-	NOVA1
NC_002645.1	NC_002645.1	2045	encode_NOVA1_2	5	2050	GCF_000853505.1	Coronaviridae	IV	Human coronavirus 229E	-	NOVA1
NC_002645.1	NC_002645.1	2494	encode_NOVA1_2	5	2499	GCF_000853505.1	Coronaviridae	IV	Human coronavirus 229E	-	NOVA1
NC_002645.1	NC_002645.1	5479	encode_NOVA1_2	5	5484	GCF_000853505.1	Coronaviridae	IV	Human coronavirus 229E	-	NOVA1
NC_002645.1	NC_002645.1	5485	encode_NOVA1_2	5	5490	GCF_000853505.1	Coronaviridae	IV	Human coronavirus 229E	-	NOVA1
NC_002645.1	NC_002645.1	6286	encode_NOVA1_2	5	6291	GCF_000853505.1	Coronaviridae	IV	Human coronavirus 229E	-	NOVA1
NC_002645.1	NC_002645.1	6436	encode_NOVA1_2	5	6441	GCF_000853505.1	Coronaviridae	IV	Human coronavirus 229E	-	NOVA1
NC_002645.1	NC_002645.1	6851	encode_NOVA1_2	5	6856	GCF_000853505.1	Coronaviridae	IV	Human coronavirus 229E	-	NOVA1
NC_002645.1	NC_002645.1	7013	encode_NOVA1_2	5	7018	GCF_000853505.1	Coronaviridae	IV	Human coronavirus 229E	-	NOVA1
NC_002645.1	NC_002645.1	7313	encode_NOVA1_2	5	7318	GCF_000853505.1	Coronaviridae	IV	Human coronavirus 229E	-	NOVA1
NC_002645.1	NC_002645.1	7976	encode_NOVA1_2	5	7981	GCF_000853505.1	Coronaviridae	IV	Human coronavirus 229E	-	NOVA1
NC_002645.1	NC_002645.1	8591	encode_NOVA1_2	5	8596	GCF_000853505.1	Coronaviridae	IV	Human coronavirus 229E	-	NOVA1
NC_002645.1	NC_002645.1	8609	encode_NOVA1_2	5	8614	GCF_000853505.1	Coronaviridae	IV	Human coronavirus 229E	-	NOVA1
NC_002645.1	NC_002645.1	9434	encode_NOVA1_2	5	9439	GCF_000853505.1	Coronaviridae	IV	Human coronavirus 229E	-	NOVA1
NC_002645.1	NC_002645.1	10086	encode_NOVA1_2	5	10091	GCF_000853505.1	Coronaviridae	IV	Human coronavirus 229E	-	NOVA1
NC_002645.1	NC_002645.1	10835	encode_NOVA1_2	5	10840	GCF_000853505.1	Coronaviridae	IV	Human coronavirus 229E	-	NOVA1
NC_002645.1	NC_002645.1	10878	encode_NOVA1_2	5	10883	GCF_000853505.1	Coronaviridae	IV	Human coronavirus 229E	-	NOVA1
NC_002645.1	NC_002645.1	11258	encode_NOVA1_2	5	11263	GCF_000853505.1	Coronaviridae	IV	Human coronavirus 229E	-	NOVA1
NC_002645.1	NC_002645.1	11987	encode_NOVA1_2	5	11992	GCF_000853505.1	Coronaviridae	IV	Human coronavirus 229E	-	NOVA1
NC_002645.1	NC_002645.1	12785	encode_NOVA1_2	5	12790	GCF_000853505.1	Coronaviridae	IV	Human coronavirus 229E	-	NOVA1
NC_002645.1	NC_002645.1	12887	encode_NOVA1_2	5	12892	GCF_000853505.1	Coronaviridae	IV	Human coronavirus 229E	-	NOVA1
NC_002645.1	NC_002645.1	12968	encode_NOVA1_2	5	12973	GCF_000853505.1	Coronaviridae	IV	Human coronavirus 229E	-	NOVA1
NC_002645.1	NC_002645.1	13496	encode_NOVA1_2	5	13501	GCF_000853505.1	Coronaviridae	IV	Human coronavirus 229E	-	NOVA1
NC_002645.1	NC_002645.1	15496	encode_NOVA1_2	5	15501	GCF_000853505.1	Coronaviridae	IV	Human coronavirus 229E	-	NOVA1
NC_002645.1	NC_002645.1	16177	encode_NOVA1_2	5	16182	GCF_000853505.1	Coronaviridae	IV	Human coronavirus 229E	-	NOVA1
NC_002645.1	NC_002645.1	16192	encode_NOVA1_2	5	16197	GCF_000853505.1	Coronaviridae	IV	Human coronavirus 229E	-	NOVA1
NC_002645.1	NC_002645.1	18028	encode_NOVA1_2	5	18033	GCF_000853505.1	Coronaviridae	IV	Human coronavirus 229E	-	NOVA1
NC_002645.1	NC_002645.1	18184	encode_NOVA1_2	5	18189	GCF_000853505.1	Coronaviridae	IV	Human coronavirus 229E	-	NOVA1
NC_002645.1	NC_002645.1	19567	encode_NOVA1_2	5	19572	GCF_000853505.1	Coronaviridae	IV	Human coronavirus 229E	-	NOVA1
NC_002645.1	NC_002645.1	19924	encode_NOVA1_2	5	19929	GCF_000853505.1	Coronaviridae	IV	Human coronavirus 229E	-	NOVA1
NC_002645.1	NC_002645.1	20632	encode_NOVA1_2	5	20637	GCF_000853505.1	Coronaviridae	IV	Human coronavirus 229E	-	NOVA1
NC_002645.1	NC_002645.1	20905	encode_NOVA1_2	5	20910	GCF_000853505.1	Coronaviridae	IV	Human coronavirus 229E	-	NOVA1
NC_002645.1	NC_002645.1	21160	encode_NOVA1_2	5	21165	GCF_000853505.1	Coronaviridae	IV	Human coronavirus 229E	-	NOVA1
NC_002645.1	NC_002645.1	21244	encode_NOVA1_2	5	21249	GCF_000853505.1	Coronaviridae	IV	Human coronavirus 229E	-	NOVA1
NC_002645.1	NC_002645.1	21391	encode_NOVA1_2	5	21396	GCF_000853505.1	Coronaviridae	IV	Human coronavirus 229E	-	NOVA1
NC_002645.1	NC_002645.1	21607	encode_NOVA1_2	5	21612	GCF_000853505.1	Coronaviridae	IV	Human coronavirus 229E	-	NOVA1
NC_002645.1	NC_002645.1	21673	encode_NOVA1_2	5	21678	GCF_000853505.1	Coronaviridae	IV	Human coronavirus 229E	-	NOVA1
NC_002645.1	NC_002645.1	21763	encode_NOVA1_2	5	21768	GCF_000853505.1	Coronaviridae	IV	Human coronavirus 229E	-	NOVA1
NC_002645.1	NC_002645.1	21931	encode_NOVA1_2	5	21936	GCF_000853505.1	Coronaviridae	IV	Human coronavirus 229E	-	NOVA1
NC_002645.1	NC_002645.1	22087	encode_NOVA1_2	5	22092	GCF_000853505.1	Coronaviridae	IV	Human coronavirus 229E	-	NOVA1
NC_002645.1	NC_002645.1	22324	encode_NOVA1_2	5	22329	GCF_000853505.1	Coronaviridae	IV	Human coronavirus 229E	-	NOVA1
NC_002645.1	NC_002645.1	22918	encode_NOVA1_2	5	22923	GCF_000853505.1	Coronaviridae	IV	Human coronavirus 229E	-	NOVA1
NC_002645.1	NC_002645.1	22972	encode_NOVA1_2	5	22977	GCF_000853505.1	Coronaviridae	IV	Human coronavirus 229E	-	NOVA1
NC_002645.1	NC_002645.1	23164	encode_NOVA1_2	5	23169	GCF_000853505.1	Coronaviridae	IV	Human coronavirus 229E	-	NOVA1
NC_002645.1	NC_002645.1	23716	encode_NOVA1_2	5	23721	GCF_000853505.1	Coronaviridae	IV	Human coronavirus 229E	-	NOVA1
NC_002645.1	NC_002645.1	24622	encode_NOVA1_2	5	24627	GCF_000853505.1	Coronaviridae	IV	Human coronavirus 229E	-	NOVA1
NC_002645.1	NC_002645.1	24629	encode_NOVA1_2	5	24634	GCF_000853505.1	Coronaviridae	IV	Human coronavirus 229E	-	NOVA1
NC_002645.1	NC_002645.1	26069	encode_NOVA1_2	5	26074	GCF_000853505.1	Coronaviridae	IV	Human coronavirus 229E	-	NOVA1
NC_002645.1	NC_002645.1	26165	encode_NOVA1_2	5	26170	GCF_000853505.1	Coronaviridae	IV	Human coronavirus 229E	-	NOVA1
NC_002645.1	NC_002645.1	26173	encode_NOVA1_2	5	26178	GCF_000853505.1	Coronaviridae	IV	Human coronavirus 229E	-	NOVA1
NC_002645.1	NC_002645.1	26219	encode_NOVA1_2	5	26224	GCF_000853505.1	Coronaviridae	IV	Human coronavirus 229E	-	NOVA1
NC_002645.1	NC_002645.1	26254	encode_NOVA1_2	5	26259	GCF_000853505.1	Coronaviridae	IV	Human coronavirus 229E	-	NOVA1
NC_002645.1	NC_002645.1	26476	encode_NOVA1_2	5	26481	GCF_000853505.1	Coronaviridae	IV	Human coronavirus 229E	-	NOVA1
NC_002645.1	NC_002645.1	26986	encode_NOVA1_2	5	26991	GCF_000853505.1	Coronaviridae	IV	Human coronavirus 229E	-	NOVA1
NC_004421.1	NC_004421.1	1765	encode_NOVA1_2	5	1770	GCF_000853805.1	Picornaviridae	IV	Aichivirus B genomic RNA	+	NOVA1
NC_004421.1	NC_004421.1	2860	encode_NOVA1_2	5	2865	GCF_000853805.1	Picornaviridae	IV	Aichivirus B genomic RNA	+	NOVA1
NC_004421.1	NC_004421.1	2959	encode_NOVA1_2	5	2964	GCF_000853805.1	Picornaviridae	IV	Aichivirus B genomic RNA	+	NOVA1
NC_004421.1	NC_004421.1	3319	encode_NOVA1_2	5	3324	GCF_000853805.1	Picornaviridae	IV	Aichivirus B genomic RNA	+	NOVA1
NC_004421.1	NC_004421.1	4225	encode_NOVA1_2	5	4230	GCF_000853805.1	Picornaviridae	IV	Aichivirus B genomic RNA	+	NOVA1
NC_004421.1	NC_004421.1	4330	encode_NOVA1_2	5	4335	GCF_000853805.1	Picornaviridae	IV	Aichivirus B genomic RNA	+	NOVA1
NC_004421.1	NC_004421.1	5053	encode_NOVA1_2	5	5058	GCF_000853805.1	Picornaviridae	IV	Aichivirus B genomic RNA	+	NOVA1
NC_004421.1	NC_004421.1	6058	encode_NOVA1_2	5	6063	GCF_000853805.1	Picornaviridae	IV	Aichivirus B genomic RNA	+	NOVA1
NC_004421.1	NC_004421.1	6843	encode_NOVA1_2	5	6848	GCF_000853805.1	Picornaviridae	IV	Aichivirus B genomic RNA	+	NOVA1
NC_004421.1	NC_004421.1	7149	encode_NOVA1_2	5	7154	GCF_000853805.1	Picornaviridae	IV	Aichivirus B genomic RNA	+	NOVA1
NC_004421.1	NC_004421.1	397	encode_NOVA1_2	5	402	GCF_000853805.1	Picornaviridae	IV	Aichivirus B genomic RNA	-	NOVA1
NC_004421.1	NC_004421.1	573	encode_NOVA1_2	5	578	GCF_000853805.1	Picornaviridae	IV	Aichivirus B genomic RNA	-	NOVA1
NC_004421.1	NC_004421.1	1455	encode_NOVA1_2	5	1460	GCF_000853805.1	Picornaviridae	IV	Aichivirus B genomic RNA	-	NOVA1
NC_004421.1	NC_004421.1	1933	encode_NOVA1_2	5	1938	GCF_000853805.1	Picornaviridae	IV	Aichivirus B genomic RNA	-	NOVA1
NC_004421.1	NC_004421.1	2866	encode_NOVA1_2	5	2871	GCF_000853805.1	Picornaviridae	IV	Aichivirus B genomic RNA	-	NOVA1
NC_004421.1	NC_004421.1	3072	encode_NOVA1_2	5	3077	GCF_000853805.1	Picornaviridae	IV	Aichivirus B genomic RNA	-	NOVA1
NC_004421.1	NC_004421.1	3157	encode_NOVA1_2	5	3162	GCF_000853805.1	Picornaviridae	IV	Aichivirus B genomic RNA	-	NOVA1
NC_004421.1	NC_004421.1	3682	encode_NOVA1_2	5	3687	GCF_000853805.1	Picornaviridae	IV	Aichivirus B genomic RNA	-	NOVA1
NC_004421.1	NC_004421.1	4645	encode_NOVA1_2	5	4650	GCF_000853805.1	Picornaviridae	IV	Aichivirus B genomic RNA	-	NOVA1
NC_004421.1	NC_004421.1	6906	encode_NOVA1_2	5	6911	GCF_000853805.1	Picornaviridae	IV	Aichivirus B genomic RNA	-	NOVA1
NC_004421.1	NC_004421.1	7802	encode_NOVA1_2	5	7807	GCF_000853805.1	Picornaviridae	IV	Aichivirus B genomic RNA	-	NOVA1
NC_004421.1	NC_004421.1	7926	encode_NOVA1_2	5	7931	GCF_000853805.1	Picornaviridae	IV	Aichivirus B genomic RNA	-	NOVA1
NC_004421.1	NC_004421.1	7977	encode_NOVA1_2	5	7982	GCF_000853805.1	Picornaviridae	IV	Aichivirus B genomic RNA	-	NOVA1
NC_004421.1	NC_004421.1	8007	encode_NOVA1_2	5	8012	GCF_000853805.1	Picornaviridae	IV	Aichivirus B genomic RNA	-	NOVA1
NC_005831.2	NC_005831.2	1141	encode_NOVA1_2	5	1146	GCF_000853865.1	Coronaviridae	IV	Human Coronavirus NL63	+	NOVA1
NC_005831.2	NC_005831.2	19093	encode_NOVA1_2	5	19098	GCF_000853865.1	Coronaviridae	IV	Human Coronavirus NL63	+	NOVA1
NC_005831.2	NC_005831.2	19286	encode_NOVA1_2	5	19291	GCF_000853865.1	Coronaviridae	IV	Human Coronavirus NL63	+	NOVA1
NC_005831.2	NC_005831.2	20679	encode_NOVA1_2	5	20684	GCF_000853865.1	Coronaviridae	IV	Human Coronavirus NL63	+	NOVA1
NC_005831.2	NC_005831.2	22745	encode_NOVA1_2	5	22750	GCF_000853865.1	Coronaviridae	IV	Human Coronavirus NL63	+	NOVA1
NC_005831.2	NC_005831.2	26898	encode_NOVA1_2	5	26903	GCF_000853865.1	Coronaviridae	IV	Human Coronavirus NL63	+	NOVA1
NC_005831.2	NC_005831.2	183	encode_NOVA1_2	5	188	GCF_000853865.1	Coronaviridae	IV	Human Coronavirus NL63	-	NOVA1
NC_005831.2	NC_005831.2	521	encode_NOVA1_2	5	526	GCF_000853865.1	Coronaviridae	IV	Human Coronavirus NL63	-	NOVA1
NC_005831.2	NC_005831.2	659	encode_NOVA1_2	5	664	GCF_000853865.1	Coronaviridae	IV	Human Coronavirus NL63	-	NOVA1
NC_005831.2	NC_005831.2	1497	encode_NOVA1_2	5	1502	GCF_000853865.1	Coronaviridae	IV	Human Coronavirus NL63	-	NOVA1
NC_005831.2	NC_005831.2	1711	encode_NOVA1_2	5	1716	GCF_000853865.1	Coronaviridae	IV	Human Coronavirus NL63	-	NOVA1
NC_005831.2	NC_005831.2	3065	encode_NOVA1_2	5	3070	GCF_000853865.1	Coronaviridae	IV	Human Coronavirus NL63	-	NOVA1
NC_005831.2	NC_005831.2	4826	encode_NOVA1_2	5	4831	GCF_000853865.1	Coronaviridae	IV	Human Coronavirus NL63	-	NOVA1
NC_005831.2	NC_005831.2	6458	encode_NOVA1_2	5	6463	GCF_000853865.1	Coronaviridae	IV	Human Coronavirus NL63	-	NOVA1
NC_005831.2	NC_005831.2	7180	encode_NOVA1_2	5	7185	GCF_000853865.1	Coronaviridae	IV	Human Coronavirus NL63	-	NOVA1
NC_005831.2	NC_005831.2	7564	encode_NOVA1_2	5	7569	GCF_000853865.1	Coronaviridae	IV	Human Coronavirus NL63	-	NOVA1
NC_005831.2	NC_005831.2	7642	encode_NOVA1_2	5	7647	GCF_000853865.1	Coronaviridae	IV	Human Coronavirus NL63	-	NOVA1
NC_005831.2	NC_005831.2	7666	encode_NOVA1_2	5	7671	GCF_000853865.1	Coronaviridae	IV	Human Coronavirus NL63	-	NOVA1
NC_005831.2	NC_005831.2	8305	encode_NOVA1_2	5	8310	GCF_000853865.1	Coronaviridae	IV	Human Coronavirus NL63	-	NOVA1
NC_005831.2	NC_005831.2	8398	encode_NOVA1_2	5	8403	GCF_000853865.1	Coronaviridae	IV	Human Coronavirus NL63	-	NOVA1
NC_005831.2	NC_005831.2	8521	encode_NOVA1_2	5	8526	GCF_000853865.1	Coronaviridae	IV	Human Coronavirus NL63	-	NOVA1
NC_005831.2	NC_005831.2	9229	encode_NOVA1_2	5	9234	GCF_000853865.1	Coronaviridae	IV	Human Coronavirus NL63	-	NOVA1
NC_005831.2	NC_005831.2	9235	encode_NOVA1_2	5	9240	GCF_000853865.1	Coronaviridae	IV	Human Coronavirus NL63	-	NOVA1
NC_005831.2	NC_005831.2	9751	encode_NOVA1_2	5	9756	GCF_000853865.1	Coronaviridae	IV	Human Coronavirus NL63	-	NOVA1
NC_005831.2	NC_005831.2	9868	encode_NOVA1_2	5	9873	GCF_000853865.1	Coronaviridae	IV	Human Coronavirus NL63	-	NOVA1
NC_005831.2	NC_005831.2	10174	encode_NOVA1_2	5	10179	GCF_000853865.1	Coronaviridae	IV	Human Coronavirus NL63	-	NOVA1
NC_005831.2	NC_005831.2	10453	encode_NOVA1_2	5	10458	GCF_000853865.1	Coronaviridae	IV	Human Coronavirus NL63	-	NOVA1
NC_005831.2	NC_005831.2	10621	encode_NOVA1_2	5	10626	GCF_000853865.1	Coronaviridae	IV	Human Coronavirus NL63	-	NOVA1
NC_005831.2	NC_005831.2	11152	encode_NOVA1_2	5	11157	GCF_000853865.1	Coronaviridae	IV	Human Coronavirus NL63	-	NOVA1
NC_005831.2	NC_005831.2	11575	encode_NOVA1_2	5	11580	GCF_000853865.1	Coronaviridae	IV	Human Coronavirus NL63	-	NOVA1
NC_005831.2	NC_005831.2	12181	encode_NOVA1_2	5	12186	GCF_000853865.1	Coronaviridae	IV	Human Coronavirus NL63	-	NOVA1
NC_005831.2	NC_005831.2	12304	encode_NOVA1_2	5	12309	GCF_000853865.1	Coronaviridae	IV	Human Coronavirus NL63	-	NOVA1
NC_005831.2	NC_005831.2	13285	encode_NOVA1_2	5	13290	GCF_000853865.1	Coronaviridae	IV	Human Coronavirus NL63	-	NOVA1
NC_005831.2	NC_005831.2	13813	encode_NOVA1_2	5	13818	GCF_000853865.1	Coronaviridae	IV	Human Coronavirus NL63	-	NOVA1
NC_005831.2	NC_005831.2	14362	encode_NOVA1_2	5	14367	GCF_000853865.1	Coronaviridae	IV	Human Coronavirus NL63	-	NOVA1
NC_005831.2	NC_005831.2	14377	encode_NOVA1_2	5	14382	GCF_000853865.1	Coronaviridae	IV	Human Coronavirus NL63	-	NOVA1
NC_005831.2	NC_005831.2	14494	encode_NOVA1_2	5	14499	GCF_000853865.1	Coronaviridae	IV	Human Coronavirus NL63	-	NOVA1
NC_005831.2	NC_005831.2	14737	encode_NOVA1_2	5	14742	GCF_000853865.1	Coronaviridae	IV	Human Coronavirus NL63	-	NOVA1
NC_005831.2	NC_005831.2	15795	encode_NOVA1_2	5	15800	GCF_000853865.1	Coronaviridae	IV	Human Coronavirus NL63	-	NOVA1
NC_005831.2	NC_005831.2	15813	encode_NOVA1_2	5	15818	GCF_000853865.1	Coronaviridae	IV	Human Coronavirus NL63	-	NOVA1
NC_005831.2	NC_005831.2	16023	encode_NOVA1_2	5	16028	GCF_000853865.1	Coronaviridae	IV	Human Coronavirus NL63	-	NOVA1
NC_005831.2	NC_005831.2	16119	encode_NOVA1_2	5	16124	GCF_000853865.1	Coronaviridae	IV	Human Coronavirus NL63	-	NOVA1
NC_005831.2	NC_005831.2	16509	encode_NOVA1_2	5	16514	GCF_000853865.1	Coronaviridae	IV	Human Coronavirus NL63	-	NOVA1
NC_005831.2	NC_005831.2	16575	encode_NOVA1_2	5	16580	GCF_000853865.1	Coronaviridae	IV	Human Coronavirus NL63	-	NOVA1
NC_005831.2	NC_005831.2	16956	encode_NOVA1_2	5	16961	GCF_000853865.1	Coronaviridae	IV	Human Coronavirus NL63	-	NOVA1
NC_005831.2	NC_005831.2	17040	encode_NOVA1_2	5	17045	GCF_000853865.1	Coronaviridae	IV	Human Coronavirus NL63	-	NOVA1
NC_005831.2	NC_005831.2	17428	encode_NOVA1_2	5	17433	GCF_000853865.1	Coronaviridae	IV	Human Coronavirus NL63	-	NOVA1
NC_005831.2	NC_005831.2	17592	encode_NOVA1_2	5	17597	GCF_000853865.1	Coronaviridae	IV	Human Coronavirus NL63	-	NOVA1
NC_005831.2	NC_005831.2	18123	encode_NOVA1_2	5	18128	GCF_000853865.1	Coronaviridae	IV	Human Coronavirus NL63	-	NOVA1
NC_005831.2	NC_005831.2	18723	encode_NOVA1_2	5	18728	GCF_000853865.1	Coronaviridae	IV	Human Coronavirus NL63	-	NOVA1
NC_005831.2	NC_005831.2	19002	encode_NOVA1_2	5	19007	GCF_000853865.1	Coronaviridae	IV	Human Coronavirus NL63	-	NOVA1
NC_005831.2	NC_005831.2	19158	encode_NOVA1_2	5	19163	GCF_000853865.1	Coronaviridae	IV	Human Coronavirus NL63	-	NOVA1
NC_005831.2	NC_005831.2	19479	encode_NOVA1_2	5	19484	GCF_000853865.1	Coronaviridae	IV	Human Coronavirus NL63	-	NOVA1
NC_005831.2	NC_005831.2	19638	encode_NOVA1_2	5	19643	GCF_000853865.1	Coronaviridae	IV	Human Coronavirus NL63	-	NOVA1
NC_005831.2	NC_005831.2	20682	encode_NOVA1_2	5	20687	GCF_000853865.1	Coronaviridae	IV	Human Coronavirus NL63	-	NOVA1
NC_005831.2	NC_005831.2	20718	encode_NOVA1_2	5	20723	GCF_000853865.1	Coronaviridae	IV	Human Coronavirus NL63	-	NOVA1
NC_005831.2	NC_005831.2	21123	encode_NOVA1_2	5	21128	GCF_000853865.1	Coronaviridae	IV	Human Coronavirus NL63	-	NOVA1
NC_005831.2	NC_005831.2	21558	encode_NOVA1_2	5	21563	GCF_000853865.1	Coronaviridae	IV	Human Coronavirus NL63	-	NOVA1
NC_005831.2	NC_005831.2	21921	encode_NOVA1_2	5	21926	GCF_000853865.1	Coronaviridae	IV	Human Coronavirus NL63	-	NOVA1
NC_005831.2	NC_005831.2	22029	encode_NOVA1_2	5	22034	GCF_000853865.1	Coronaviridae	IV	Human Coronavirus NL63	-	NOVA1
NC_005831.2	NC_005831.2	22074	encode_NOVA1_2	5	22079	GCF_000853865.1	Coronaviridae	IV	Human Coronavirus NL63	-	NOVA1
NC_005831.2	NC_005831.2	22137	encode_NOVA1_2	5	22142	GCF_000853865.1	Coronaviridae	IV	Human Coronavirus NL63	-	NOVA1
NC_005831.2	NC_005831.2	22428	encode_NOVA1_2	5	22433	GCF_000853865.1	Coronaviridae	IV	Human Coronavirus NL63	-	NOVA1
NC_005831.2	NC_005831.2	22905	encode_NOVA1_2	5	22910	GCF_000853865.1	Coronaviridae	IV	Human Coronavirus NL63	-	NOVA1
NC_005831.2	NC_005831.2	23451	encode_NOVA1_2	5	23456	GCF_000853865.1	Coronaviridae	IV	Human Coronavirus NL63	-	NOVA1
NC_005831.2	NC_005831.2	23862	encode_NOVA1_2	5	23867	GCF_000853865.1	Coronaviridae	IV	Human Coronavirus NL63	-	NOVA1
NC_005831.2	NC_005831.2	23934	encode_NOVA1_2	5	23939	GCF_000853865.1	Coronaviridae	IV	Human Coronavirus NL63	-	NOVA1
NC_005831.2	NC_005831.2	24429	encode_NOVA1_2	5	24434	GCF_000853865.1	Coronaviridae	IV	Human Coronavirus NL63	-	NOVA1
NC_005831.2	NC_005831.2	24657	encode_NOVA1_2	5	24662	GCF_000853865.1	Coronaviridae	IV	Human Coronavirus NL63	-	NOVA1
NC_005831.2	NC_005831.2	25314	encode_NOVA1_2	5	25319	GCF_000853865.1	Coronaviridae	IV	Human Coronavirus NL63	-	NOVA1
NC_005831.2	NC_005831.2	25494	encode_NOVA1_2	5	25499	GCF_000853865.1	Coronaviridae	IV	Human Coronavirus NL63	-	NOVA1
NC_005831.2	NC_005831.2	25731	encode_NOVA1_2	5	25736	GCF_000853865.1	Coronaviridae	IV	Human Coronavirus NL63	-	NOVA1
NC_005831.2	NC_005831.2	25794	encode_NOVA1_2	5	25799	GCF_000853865.1	Coronaviridae	IV	Human Coronavirus NL63	-	NOVA1
NC_005831.2	NC_005831.2	25818	encode_NOVA1_2	5	25823	GCF_000853865.1	Coronaviridae	IV	Human Coronavirus NL63	-	NOVA1
NC_005831.2	NC_005831.2	26413	encode_NOVA1_2	5	26418	GCF_000853865.1	Coronaviridae	IV	Human Coronavirus NL63	-	NOVA1
NC_005831.2	NC_005831.2	26418	encode_NOVA1_2	5	26423	GCF_000853865.1	Coronaviridae	IV	Human Coronavirus NL63	-	NOVA1
NC_005831.2	NC_005831.2	27228	encode_NOVA1_2	5	27233	GCF_000853865.1	Coronaviridae	IV	Human Coronavirus NL63	-	NOVA1
NC_005831.2	NC_005831.2	27366	encode_NOVA1_2	5	27371	GCF_000853865.1	Coronaviridae	IV	Human Coronavirus NL63	-	NOVA1
NC_004162.2	NC_004162.2	2329	encode_NOVA1_2	5	2334	GCF_000854045.1	Togaviridae	IV	Chikungunya virus	+	NOVA1
NC_004162.2	NC_004162.2	2570	encode_NOVA1_2	5	2575	GCF_000854045.1	Togaviridae	IV	Chikungunya virus	+	NOVA1
NC_004162.2	NC_004162.2	5503	encode_NOVA1_2	5	5508	GCF_000854045.1	Togaviridae	IV	Chikungunya virus	+	NOVA1
NC_004162.2	NC_004162.2	6085	encode_NOVA1_2	5	6090	GCF_000854045.1	Togaviridae	IV	Chikungunya virus	+	NOVA1
NC_004162.2	NC_004162.2	6854	encode_NOVA1_2	5	6859	GCF_000854045.1	Togaviridae	IV	Chikungunya virus	+	NOVA1
NC_004162.2	NC_004162.2	6994	encode_NOVA1_2	5	6999	GCF_000854045.1	Togaviridae	IV	Chikungunya virus	+	NOVA1
NC_004162.2	NC_004162.2	8322	encode_NOVA1_2	5	8327	GCF_000854045.1	Togaviridae	IV	Chikungunya virus	+	NOVA1
NC_004162.2	NC_004162.2	8755	encode_NOVA1_2	5	8760	GCF_000854045.1	Togaviridae	IV	Chikungunya virus	+	NOVA1
NC_004162.2	NC_004162.2	9108	encode_NOVA1_2	5	9113	GCF_000854045.1	Togaviridae	IV	Chikungunya virus	+	NOVA1
NC_004162.2	NC_004162.2	9232	encode_NOVA1_2	5	9237	GCF_000854045.1	Togaviridae	IV	Chikungunya virus	+	NOVA1
NC_004162.2	NC_004162.2	9729	encode_NOVA1_2	5	9734	GCF_000854045.1	Togaviridae	IV	Chikungunya virus	+	NOVA1
NC_004162.2	NC_004162.2	10131	encode_NOVA1_2	5	10136	GCF_000854045.1	Togaviridae	IV	Chikungunya virus	+	NOVA1
NC_004162.2	NC_004162.2	10416	encode_NOVA1_2	5	10421	GCF_000854045.1	Togaviridae	IV	Chikungunya virus	+	NOVA1
NC_004162.2	NC_004162.2	11229	encode_NOVA1_2	5	11234	GCF_000854045.1	Togaviridae	IV	Chikungunya virus	+	NOVA1
NC_004162.2	NC_004162.2	11424	encode_NOVA1_2	5	11429	GCF_000854045.1	Togaviridae	IV	Chikungunya virus	+	NOVA1
NC_004162.2	NC_004162.2	309	encode_NOVA1_2	5	314	GCF_000854045.1	Togaviridae	IV	Chikungunya virus	-	NOVA1
NC_004162.2	NC_004162.2	1813	encode_NOVA1_2	5	1818	GCF_000854045.1	Togaviridae	IV	Chikungunya virus	-	NOVA1
NC_004162.2	NC_004162.2	2635	encode_NOVA1_2	5	2640	GCF_000854045.1	Togaviridae	IV	Chikungunya virus	-	NOVA1
NC_004162.2	NC_004162.2	2878	encode_NOVA1_2	5	2883	GCF_000854045.1	Togaviridae	IV	Chikungunya virus	-	NOVA1
NC_004162.2	NC_004162.2	9480	encode_NOVA1_2	5	9485	GCF_000854045.1	Togaviridae	IV	Chikungunya virus	-	NOVA1
NC_004162.2	NC_004162.2	10730	encode_NOVA1_2	5	10735	GCF_000854045.1	Togaviridae	IV	Chikungunya virus	-	NOVA1
NC_004162.2	NC_004162.2	10919	encode_NOVA1_2	5	10924	GCF_000854045.1	Togaviridae	IV	Chikungunya virus	-	NOVA1
NC_006269.1	NC_006269.1	133	encode_NOVA1_2	5	138	GCF_000854265.1	Caliciviridae	IV	Sapovirus Hu/Dresden/pJG-Sap01/DE	+	NOVA1
NC_006269.1	NC_006269.1	432	encode_NOVA1_2	5	437	GCF_000854265.1	Caliciviridae	IV	Sapovirus Hu/Dresden/pJG-Sap01/DE	+	NOVA1
NC_006269.1	NC_006269.1	1104	encode_NOVA1_2	5	1109	GCF_000854265.1	Caliciviridae	IV	Sapovirus Hu/Dresden/pJG-Sap01/DE	+	NOVA1
NC_006269.1	NC_006269.1	1113	encode_NOVA1_2	5	1118	GCF_000854265.1	Caliciviridae	IV	Sapovirus Hu/Dresden/pJG-Sap01/DE	+	NOVA1
NC_006269.1	NC_006269.1	2217	encode_NOVA1_2	5	2222	GCF_000854265.1	Caliciviridae	IV	Sapovirus Hu/Dresden/pJG-Sap01/DE	+	NOVA1
NC_006269.1	NC_006269.1	2498	encode_NOVA1_2	5	2503	GCF_000854265.1	Caliciviridae	IV	Sapovirus Hu/Dresden/pJG-Sap01/DE	+	NOVA1
NC_006269.1	NC_006269.1	3456	encode_NOVA1_2	5	3461	GCF_000854265.1	Caliciviridae	IV	Sapovirus Hu/Dresden/pJG-Sap01/DE	+	NOVA1
NC_006269.1	NC_006269.1	4400	encode_NOVA1_2	5	4405	GCF_000854265.1	Caliciviridae	IV	Sapovirus Hu/Dresden/pJG-Sap01/DE	+	NOVA1
NC_006269.1	NC_006269.1	4857	encode_NOVA1_2	5	4862	GCF_000854265.1	Caliciviridae	IV	Sapovirus Hu/Dresden/pJG-Sap01/DE	+	NOVA1
NC_006269.1	NC_006269.1	5640	encode_NOVA1_2	5	5645	GCF_000854265.1	Caliciviridae	IV	Sapovirus Hu/Dresden/pJG-Sap01/DE	+	NOVA1
NC_006269.1	NC_006269.1	7310	encode_NOVA1_2	5	7315	GCF_000854265.1	Caliciviridae	IV	Sapovirus Hu/Dresden/pJG-Sap01/DE	+	NOVA1
NC_006269.1	NC_006269.1	294	encode_NOVA1_2	5	299	GCF_000854265.1	Caliciviridae	IV	Sapovirus Hu/Dresden/pJG-Sap01/DE	-	NOVA1
NC_006269.1	NC_006269.1	1177	encode_NOVA1_2	5	1182	GCF_000854265.1	Caliciviridae	IV	Sapovirus Hu/Dresden/pJG-Sap01/DE	-	NOVA1
NC_006269.1	NC_006269.1	1609	encode_NOVA1_2	5	1614	GCF_000854265.1	Caliciviridae	IV	Sapovirus Hu/Dresden/pJG-Sap01/DE	-	NOVA1
NC_006269.1	NC_006269.1	2653	encode_NOVA1_2	5	2658	GCF_000854265.1	Caliciviridae	IV	Sapovirus Hu/Dresden/pJG-Sap01/DE	-	NOVA1
NC_006269.1	NC_006269.1	2758	encode_NOVA1_2	5	2763	GCF_000854265.1	Caliciviridae	IV	Sapovirus Hu/Dresden/pJG-Sap01/DE	-	NOVA1
NC_006269.1	NC_006269.1	3113	encode_NOVA1_2	5	3118	GCF_000854265.1	Caliciviridae	IV	Sapovirus Hu/Dresden/pJG-Sap01/DE	-	NOVA1
NC_006269.1	NC_006269.1	3235	encode_NOVA1_2	5	3240	GCF_000854265.1	Caliciviridae	IV	Sapovirus Hu/Dresden/pJG-Sap01/DE	-	NOVA1
NC_006269.1	NC_006269.1	4178	encode_NOVA1_2	5	4183	GCF_000854265.1	Caliciviridae	IV	Sapovirus Hu/Dresden/pJG-Sap01/DE	-	NOVA1
NC_006269.1	NC_006269.1	4507	encode_NOVA1_2	5	4512	GCF_000854265.1	Caliciviridae	IV	Sapovirus Hu/Dresden/pJG-Sap01/DE	-	NOVA1
NC_006269.1	NC_006269.1	4655	encode_NOVA1_2	5	4660	GCF_000854265.1	Caliciviridae	IV	Sapovirus Hu/Dresden/pJG-Sap01/DE	-	NOVA1
NC_006269.1	NC_006269.1	5030	encode_NOVA1_2	5	5035	GCF_000854265.1	Caliciviridae	IV	Sapovirus Hu/Dresden/pJG-Sap01/DE	-	NOVA1
NC_006269.1	NC_006269.1	5188	encode_NOVA1_2	5	5193	GCF_000854265.1	Caliciviridae	IV	Sapovirus Hu/Dresden/pJG-Sap01/DE	-	NOVA1
NC_006269.1	NC_006269.1	5312	encode_NOVA1_2	5	5317	GCF_000854265.1	Caliciviridae	IV	Sapovirus Hu/Dresden/pJG-Sap01/DE	-	NOVA1
NC_006269.1	NC_006269.1	5767	encode_NOVA1_2	5	5772	GCF_000854265.1	Caliciviridae	IV	Sapovirus Hu/Dresden/pJG-Sap01/DE	-	NOVA1
NC_006269.1	NC_006269.1	7424	encode_NOVA1_2	5	7429	GCF_000854265.1	Caliciviridae	IV	Sapovirus Hu/Dresden/pJG-Sap01/DE	-	NOVA1
NC_006551.1	NC_006551.1	618	encode_NOVA1_2	5	623	GCF_000854945.1	Flaviviridae	IV	Usutu virus	+	NOVA1
NC_006551.1	NC_006551.1	1457	encode_NOVA1_2	5	1462	GCF_000854945.1	Flaviviridae	IV	Usutu virus	+	NOVA1
NC_006551.1	NC_006551.1	1479	encode_NOVA1_2	5	1484	GCF_000854945.1	Flaviviridae	IV	Usutu virus	+	NOVA1
NC_006551.1	NC_006551.1	1500	encode_NOVA1_2	5	1505	GCF_000854945.1	Flaviviridae	IV	Usutu virus	+	NOVA1
NC_006551.1	NC_006551.1	2003	encode_NOVA1_2	5	2008	GCF_000854945.1	Flaviviridae	IV	Usutu virus	+	NOVA1
NC_006551.1	NC_006551.1	2155	encode_NOVA1_2	5	2160	GCF_000854945.1	Flaviviridae	IV	Usutu virus	+	NOVA1
NC_006551.1	NC_006551.1	2196	encode_NOVA1_2	5	2201	GCF_000854945.1	Flaviviridae	IV	Usutu virus	+	NOVA1
NC_006551.1	NC_006551.1	2349	encode_NOVA1_2	5	2354	GCF_000854945.1	Flaviviridae	IV	Usutu virus	+	NOVA1
NC_006551.1	NC_006551.1	3232	encode_NOVA1_2	5	3237	GCF_000854945.1	Flaviviridae	IV	Usutu virus	+	NOVA1
NC_006551.1	NC_006551.1	3333	encode_NOVA1_2	5	3338	GCF_000854945.1	Flaviviridae	IV	Usutu virus	+	NOVA1
NC_006551.1	NC_006551.1	3675	encode_NOVA1_2	5	3680	GCF_000854945.1	Flaviviridae	IV	Usutu virus	+	NOVA1
NC_006551.1	NC_006551.1	4044	encode_NOVA1_2	5	4049	GCF_000854945.1	Flaviviridae	IV	Usutu virus	+	NOVA1
NC_006551.1	NC_006551.1	4833	encode_NOVA1_2	5	4838	GCF_000854945.1	Flaviviridae	IV	Usutu virus	+	NOVA1
NC_006551.1	NC_006551.1	5952	encode_NOVA1_2	5	5957	GCF_000854945.1	Flaviviridae	IV	Usutu virus	+	NOVA1
NC_006551.1	NC_006551.1	7110	encode_NOVA1_2	5	7115	GCF_000854945.1	Flaviviridae	IV	Usutu virus	+	NOVA1
NC_006551.1	NC_006551.1	7251	encode_NOVA1_2	5	7256	GCF_000854945.1	Flaviviridae	IV	Usutu virus	+	NOVA1
NC_006551.1	NC_006551.1	7776	encode_NOVA1_2	5	7781	GCF_000854945.1	Flaviviridae	IV	Usutu virus	+	NOVA1
NC_006551.1	NC_006551.1	253	encode_NOVA1_2	5	258	GCF_000854945.1	Flaviviridae	IV	Usutu virus	-	NOVA1
NC_006551.1	NC_006551.1	1488	encode_NOVA1_2	5	1493	GCF_000854945.1	Flaviviridae	IV	Usutu virus	-	NOVA1
NC_006551.1	NC_006551.1	1596	encode_NOVA1_2	5	1601	GCF_000854945.1	Flaviviridae	IV	Usutu virus	-	NOVA1
NC_006551.1	NC_006551.1	2256	encode_NOVA1_2	5	2261	GCF_000854945.1	Flaviviridae	IV	Usutu virus	-	NOVA1
NC_006551.1	NC_006551.1	4416	encode_NOVA1_2	5	4421	GCF_000854945.1	Flaviviridae	IV	Usutu virus	-	NOVA1
NC_006551.1	NC_006551.1	5048	encode_NOVA1_2	5	5053	GCF_000854945.1	Flaviviridae	IV	Usutu virus	-	NOVA1
NC_006551.1	NC_006551.1	5133	encode_NOVA1_2	5	5138	GCF_000854945.1	Flaviviridae	IV	Usutu virus	-	NOVA1
NC_006551.1	NC_006551.1	5241	encode_NOVA1_2	5	5246	GCF_000854945.1	Flaviviridae	IV	Usutu virus	-	NOVA1
NC_006551.1	NC_006551.1	5610	encode_NOVA1_2	5	5615	GCF_000854945.1	Flaviviridae	IV	Usutu virus	-	NOVA1
NC_006551.1	NC_006551.1	7488	encode_NOVA1_2	5	7493	GCF_000854945.1	Flaviviridae	IV	Usutu virus	-	NOVA1
NC_006551.1	NC_006551.1	7871	encode_NOVA1_2	5	7876	GCF_000854945.1	Flaviviridae	IV	Usutu virus	-	NOVA1
NC_006551.1	NC_006551.1	7889	encode_NOVA1_2	5	7894	GCF_000854945.1	Flaviviridae	IV	Usutu virus	-	NOVA1
NC_006551.1	NC_006551.1	8391	encode_NOVA1_2	5	8396	GCF_000854945.1	Flaviviridae	IV	Usutu virus	-	NOVA1
NC_006551.1	NC_006551.1	8640	encode_NOVA1_2	5	8645	GCF_000854945.1	Flaviviridae	IV	Usutu virus	-	NOVA1
NC_006551.1	NC_006551.1	10454	encode_NOVA1_2	5	10459	GCF_000854945.1	Flaviviridae	IV	Usutu virus	-	NOVA1
NC_006551.1	NC_006551.1	10632	encode_NOVA1_2	5	10637	GCF_000854945.1	Flaviviridae	IV	Usutu virus	-	NOVA1
NC_005062.1	NC_005062.1	737	encode_NOVA1_2	5	742	GCF_000855505.1	Flaviviridae	IV	Omsk hemorrhagic fever virus	+	NOVA1
NC_005062.1	NC_005062.1	866	encode_NOVA1_2	5	871	GCF_000855505.1	Flaviviridae	IV	Omsk hemorrhagic fever virus	+	NOVA1
NC_005062.1	NC_005062.1	1068	encode_NOVA1_2	5	1073	GCF_000855505.1	Flaviviridae	IV	Omsk hemorrhagic fever virus	+	NOVA1
NC_005062.1	NC_005062.1	1279	encode_NOVA1_2	5	1284	GCF_000855505.1	Flaviviridae	IV	Omsk hemorrhagic fever virus	+	NOVA1
NC_005062.1	NC_005062.1	1769	encode_NOVA1_2	5	1774	GCF_000855505.1	Flaviviridae	IV	Omsk hemorrhagic fever virus	+	NOVA1
NC_005062.1	NC_005062.1	1813	encode_NOVA1_2	5	1818	GCF_000855505.1	Flaviviridae	IV	Omsk hemorrhagic fever virus	+	NOVA1
NC_005062.1	NC_005062.1	3285	encode_NOVA1_2	5	3290	GCF_000855505.1	Flaviviridae	IV	Omsk hemorrhagic fever virus	+	NOVA1
NC_005062.1	NC_005062.1	5178	encode_NOVA1_2	5	5183	GCF_000855505.1	Flaviviridae	IV	Omsk hemorrhagic fever virus	+	NOVA1
NC_005062.1	NC_005062.1	5610	encode_NOVA1_2	5	5615	GCF_000855505.1	Flaviviridae	IV	Omsk hemorrhagic fever virus	+	NOVA1
NC_005062.1	NC_005062.1	5667	encode_NOVA1_2	5	5672	GCF_000855505.1	Flaviviridae	IV	Omsk hemorrhagic fever virus	+	NOVA1
NC_005062.1	NC_005062.1	9447	encode_NOVA1_2	5	9452	GCF_000855505.1	Flaviviridae	IV	Omsk hemorrhagic fever virus	+	NOVA1
NC_005062.1	NC_005062.1	10727	encode_NOVA1_2	5	10732	GCF_000855505.1	Flaviviridae	IV	Omsk hemorrhagic fever virus	+	NOVA1
NC_005062.1	NC_005062.1	24	encode_NOVA1_2	5	29	GCF_000855505.1	Flaviviridae	IV	Omsk hemorrhagic fever virus	-	NOVA1
NC_005062.1	NC_005062.1	966	encode_NOVA1_2	5	971	GCF_000855505.1	Flaviviridae	IV	Omsk hemorrhagic fever virus	-	NOVA1
NC_005062.1	NC_005062.1	2249	encode_NOVA1_2	5	2254	GCF_000855505.1	Flaviviridae	IV	Omsk hemorrhagic fever virus	-	NOVA1
NC_005062.1	NC_005062.1	2628	encode_NOVA1_2	5	2633	GCF_000855505.1	Flaviviridae	IV	Omsk hemorrhagic fever virus	-	NOVA1
NC_005062.1	NC_005062.1	2691	encode_NOVA1_2	5	2696	GCF_000855505.1	Flaviviridae	IV	Omsk hemorrhagic fever virus	-	NOVA1
NC_005062.1	NC_005062.1	3092	encode_NOVA1_2	5	3097	GCF_000855505.1	Flaviviridae	IV	Omsk hemorrhagic fever virus	-	NOVA1
NC_005062.1	NC_005062.1	5022	encode_NOVA1_2	5	5027	GCF_000855505.1	Flaviviridae	IV	Omsk hemorrhagic fever virus	-	NOVA1
NC_005062.1	NC_005062.1	5132	encode_NOVA1_2	5	5137	GCF_000855505.1	Flaviviridae	IV	Omsk hemorrhagic fever virus	-	NOVA1
NC_005062.1	NC_005062.1	5391	encode_NOVA1_2	5	5396	GCF_000855505.1	Flaviviridae	IV	Omsk hemorrhagic fever virus	-	NOVA1
NC_005062.1	NC_005062.1	6231	encode_NOVA1_2	5	6236	GCF_000855505.1	Flaviviridae	IV	Omsk hemorrhagic fever virus	-	NOVA1
NC_005062.1	NC_005062.1	6747	encode_NOVA1_2	5	6752	GCF_000855505.1	Flaviviridae	IV	Omsk hemorrhagic fever virus	-	NOVA1
NC_005062.1	NC_005062.1	6768	encode_NOVA1_2	5	6773	GCF_000855505.1	Flaviviridae	IV	Omsk hemorrhagic fever virus	-	NOVA1
NC_005062.1	NC_005062.1	7776	encode_NOVA1_2	5	7781	GCF_000855505.1	Flaviviridae	IV	Omsk hemorrhagic fever virus	-	NOVA1
NC_005062.1	NC_005062.1	10209	encode_NOVA1_2	5	10214	GCF_000855505.1	Flaviviridae	IV	Omsk hemorrhagic fever virus	-	NOVA1
NC_002031.1	NC_002031.1	298	encode_NOVA1_2	5	303	GCF_000857725.1	Flaviviridae	IV	Yellow fever virus	+	NOVA1
NC_002031.1	NC_002031.1	7577	encode_NOVA1_2	5	7582	GCF_000857725.1	Flaviviridae	IV	Yellow fever virus	+	NOVA1
NC_002031.1	NC_002031.1	8005	encode_NOVA1_2	5	8010	GCF_000857725.1	Flaviviridae	IV	Yellow fever virus	+	NOVA1
NC_002031.1	NC_002031.1	9262	encode_NOVA1_2	5	9267	GCF_000857725.1	Flaviviridae	IV	Yellow fever virus	+	NOVA1
NC_002031.1	NC_002031.1	9317	encode_NOVA1_2	5	9322	GCF_000857725.1	Flaviviridae	IV	Yellow fever virus	+	NOVA1
NC_002031.1	NC_002031.1	9475	encode_NOVA1_2	5	9480	GCF_000857725.1	Flaviviridae	IV	Yellow fever virus	+	NOVA1
NC_002031.1	NC_002031.1	9530	encode_NOVA1_2	5	9535	GCF_000857725.1	Flaviviridae	IV	Yellow fever virus	+	NOVA1
NC_002031.1	NC_002031.1	10191	encode_NOVA1_2	5	10196	GCF_000857725.1	Flaviviridae	IV	Yellow fever virus	+	NOVA1
NC_002031.1	NC_002031.1	1306	encode_NOVA1_2	5	1311	GCF_000857725.1	Flaviviridae	IV	Yellow fever virus	-	NOVA1
NC_002031.1	NC_002031.1	1334	encode_NOVA1_2	5	1339	GCF_000857725.1	Flaviviridae	IV	Yellow fever virus	-	NOVA1
NC_002031.1	NC_002031.1	1517	encode_NOVA1_2	5	1522	GCF_000857725.1	Flaviviridae	IV	Yellow fever virus	-	NOVA1
NC_002031.1	NC_002031.1	1667	encode_NOVA1_2	5	1672	GCF_000857725.1	Flaviviridae	IV	Yellow fever virus	-	NOVA1
NC_002031.1	NC_002031.1	2606	encode_NOVA1_2	5	2611	GCF_000857725.1	Flaviviridae	IV	Yellow fever virus	-	NOVA1
NC_002031.1	NC_002031.1	2993	encode_NOVA1_2	5	2998	GCF_000857725.1	Flaviviridae	IV	Yellow fever virus	-	NOVA1
NC_002031.1	NC_002031.1	3112	encode_NOVA1_2	5	3117	GCF_000857725.1	Flaviviridae	IV	Yellow fever virus	-	NOVA1
NC_002031.1	NC_002031.1	3656	encode_NOVA1_2	5	3661	GCF_000857725.1	Flaviviridae	IV	Yellow fever virus	-	NOVA1
NC_002031.1	NC_002031.1	4067	encode_NOVA1_2	5	4072	GCF_000857725.1	Flaviviridae	IV	Yellow fever virus	-	NOVA1
NC_002031.1	NC_002031.1	4486	encode_NOVA1_2	5	4491	GCF_000857725.1	Flaviviridae	IV	Yellow fever virus	-	NOVA1
NC_002031.1	NC_002031.1	5308	encode_NOVA1_2	5	5313	GCF_000857725.1	Flaviviridae	IV	Yellow fever virus	-	NOVA1
NC_002031.1	NC_002031.1	5435	encode_NOVA1_2	5	5440	GCF_000857725.1	Flaviviridae	IV	Yellow fever virus	-	NOVA1
NC_002031.1	NC_002031.1	5843	encode_NOVA1_2	5	5848	GCF_000857725.1	Flaviviridae	IV	Yellow fever virus	-	NOVA1
NC_002031.1	NC_002031.1	6386	encode_NOVA1_2	5	6391	GCF_000857725.1	Flaviviridae	IV	Yellow fever virus	-	NOVA1
NC_002031.1	NC_002031.1	6998	encode_NOVA1_2	5	7003	GCF_000857725.1	Flaviviridae	IV	Yellow fever virus	-	NOVA1
NC_002031.1	NC_002031.1	7429	encode_NOVA1_2	5	7434	GCF_000857725.1	Flaviviridae	IV	Yellow fever virus	-	NOVA1
NC_002031.1	NC_002031.1	7534	encode_NOVA1_2	5	7539	GCF_000857725.1	Flaviviridae	IV	Yellow fever virus	-	NOVA1
NC_002031.1	NC_002031.1	7553	encode_NOVA1_2	5	7558	GCF_000857725.1	Flaviviridae	IV	Yellow fever virus	-	NOVA1
NC_002031.1	NC_002031.1	8441	encode_NOVA1_2	5	8446	GCF_000857725.1	Flaviviridae	IV	Yellow fever virus	-	NOVA1
NC_002031.1	NC_002031.1	8885	encode_NOVA1_2	5	8890	GCF_000857725.1	Flaviviridae	IV	Yellow fever virus	-	NOVA1
NC_002031.1	NC_002031.1	8930	encode_NOVA1_2	5	8935	GCF_000857725.1	Flaviviridae	IV	Yellow fever virus	-	NOVA1
NC_002031.1	NC_002031.1	9926	encode_NOVA1_2	5	9931	GCF_000857725.1	Flaviviridae	IV	Yellow fever virus	-	NOVA1
NC_006577.2	NC_006577.2	522	encode_NOVA1_2	5	527	GCF_000858765.1	Coronaviridae	IV	Human coronavirus HKU1	+	NOVA1
NC_006577.2	NC_006577.2	6759	encode_NOVA1_2	5	6764	GCF_000858765.1	Coronaviridae	IV	Human coronavirus HKU1	+	NOVA1
NC_006577.2	NC_006577.2	10139	encode_NOVA1_2	5	10144	GCF_000858765.1	Coronaviridae	IV	Human coronavirus HKU1	+	NOVA1
NC_006577.2	NC_006577.2	15032	encode_NOVA1_2	5	15037	GCF_000858765.1	Coronaviridae	IV	Human coronavirus HKU1	+	NOVA1
NC_006577.2	NC_006577.2	16385	encode_NOVA1_2	5	16390	GCF_000858765.1	Coronaviridae	IV	Human coronavirus HKU1	+	NOVA1
NC_006577.2	NC_006577.2	17042	encode_NOVA1_2	5	17047	GCF_000858765.1	Coronaviridae	IV	Human coronavirus HKU1	+	NOVA1
NC_006577.2	NC_006577.2	18931	encode_NOVA1_2	5	18936	GCF_000858765.1	Coronaviridae	IV	Human coronavirus HKU1	+	NOVA1
NC_006577.2	NC_006577.2	19569	encode_NOVA1_2	5	19574	GCF_000858765.1	Coronaviridae	IV	Human coronavirus HKU1	+	NOVA1
NC_006577.2	NC_006577.2	22248	encode_NOVA1_2	5	22253	GCF_000858765.1	Coronaviridae	IV	Human coronavirus HKU1	+	NOVA1
NC_006577.2	NC_006577.2	27818	encode_NOVA1_2	5	27823	GCF_000858765.1	Coronaviridae	IV	Human coronavirus HKU1	+	NOVA1
NC_006577.2	NC_006577.2	28044	encode_NOVA1_2	5	28049	GCF_000858765.1	Coronaviridae	IV	Human coronavirus HKU1	+	NOVA1
NC_006577.2	NC_006577.2	28520	encode_NOVA1_2	5	28525	GCF_000858765.1	Coronaviridae	IV	Human coronavirus HKU1	+	NOVA1
NC_006577.2	NC_006577.2	28764	encode_NOVA1_2	5	28769	GCF_000858765.1	Coronaviridae	IV	Human coronavirus HKU1	+	NOVA1
NC_006577.2	NC_006577.2	28930	encode_NOVA1_2	5	28935	GCF_000858765.1	Coronaviridae	IV	Human coronavirus HKU1	+	NOVA1
NC_006577.2	NC_006577.2	2965	encode_NOVA1_2	5	2970	GCF_000858765.1	Coronaviridae	IV	Human coronavirus HKU1	-	NOVA1
NC_006577.2	NC_006577.2	3472	encode_NOVA1_2	5	3477	GCF_000858765.1	Coronaviridae	IV	Human coronavirus HKU1	-	NOVA1
NC_006577.2	NC_006577.2	3688	encode_NOVA1_2	5	3693	GCF_000858765.1	Coronaviridae	IV	Human coronavirus HKU1	-	NOVA1
NC_006577.2	NC_006577.2	4462	encode_NOVA1_2	5	4467	GCF_000858765.1	Coronaviridae	IV	Human coronavirus HKU1	-	NOVA1
NC_006577.2	NC_006577.2	6934	encode_NOVA1_2	5	6939	GCF_000858765.1	Coronaviridae	IV	Human coronavirus HKU1	-	NOVA1
NC_006577.2	NC_006577.2	7251	encode_NOVA1_2	5	7256	GCF_000858765.1	Coronaviridae	IV	Human coronavirus HKU1	-	NOVA1
NC_006577.2	NC_006577.2	7683	encode_NOVA1_2	5	7688	GCF_000858765.1	Coronaviridae	IV	Human coronavirus HKU1	-	NOVA1
NC_006577.2	NC_006577.2	7887	encode_NOVA1_2	5	7892	GCF_000858765.1	Coronaviridae	IV	Human coronavirus HKU1	-	NOVA1
NC_006577.2	NC_006577.2	7944	encode_NOVA1_2	5	7949	GCF_000858765.1	Coronaviridae	IV	Human coronavirus HKU1	-	NOVA1
NC_006577.2	NC_006577.2	8055	encode_NOVA1_2	5	8060	GCF_000858765.1	Coronaviridae	IV	Human coronavirus HKU1	-	NOVA1
NC_006577.2	NC_006577.2	8194	encode_NOVA1_2	5	8199	GCF_000858765.1	Coronaviridae	IV	Human coronavirus HKU1	-	NOVA1
NC_006577.2	NC_006577.2	8596	encode_NOVA1_2	5	8601	GCF_000858765.1	Coronaviridae	IV	Human coronavirus HKU1	-	NOVA1
NC_006577.2	NC_006577.2	8650	encode_NOVA1_2	5	8655	GCF_000858765.1	Coronaviridae	IV	Human coronavirus HKU1	-	NOVA1
NC_006577.2	NC_006577.2	9716	encode_NOVA1_2	5	9721	GCF_000858765.1	Coronaviridae	IV	Human coronavirus HKU1	-	NOVA1
NC_006577.2	NC_006577.2	11059	encode_NOVA1_2	5	11064	GCF_000858765.1	Coronaviridae	IV	Human coronavirus HKU1	-	NOVA1
NC_006577.2	NC_006577.2	12898	encode_NOVA1_2	5	12903	GCF_000858765.1	Coronaviridae	IV	Human coronavirus HKU1	-	NOVA1
NC_006577.2	NC_006577.2	13087	encode_NOVA1_2	5	13092	GCF_000858765.1	Coronaviridae	IV	Human coronavirus HKU1	-	NOVA1
NC_006577.2	NC_006577.2	13390	encode_NOVA1_2	5	13395	GCF_000858765.1	Coronaviridae	IV	Human coronavirus HKU1	-	NOVA1
NC_006577.2	NC_006577.2	13399	encode_NOVA1_2	5	13404	GCF_000858765.1	Coronaviridae	IV	Human coronavirus HKU1	-	NOVA1
NC_006577.2	NC_006577.2	13571	encode_NOVA1_2	5	13576	GCF_000858765.1	Coronaviridae	IV	Human coronavirus HKU1	-	NOVA1
NC_006577.2	NC_006577.2	13630	encode_NOVA1_2	5	13635	GCF_000858765.1	Coronaviridae	IV	Human coronavirus HKU1	-	NOVA1
NC_006577.2	NC_006577.2	13888	encode_NOVA1_2	5	13893	GCF_000858765.1	Coronaviridae	IV	Human coronavirus HKU1	-	NOVA1
NC_006577.2	NC_006577.2	14083	encode_NOVA1_2	5	14088	GCF_000858765.1	Coronaviridae	IV	Human coronavirus HKU1	-	NOVA1
NC_006577.2	NC_006577.2	14311	encode_NOVA1_2	5	14316	GCF_000858765.1	Coronaviridae	IV	Human coronavirus HKU1	-	NOVA1
NC_006577.2	NC_006577.2	14413	encode_NOVA1_2	5	14418	GCF_000858765.1	Coronaviridae	IV	Human coronavirus HKU1	-	NOVA1
NC_006577.2	NC_006577.2	14494	encode_NOVA1_2	5	14499	GCF_000858765.1	Coronaviridae	IV	Human coronavirus HKU1	-	NOVA1
NC_006577.2	NC_006577.2	15457	encode_NOVA1_2	5	15462	GCF_000858765.1	Coronaviridae	IV	Human coronavirus HKU1	-	NOVA1
NC_006577.2	NC_006577.2	15688	encode_NOVA1_2	5	15693	GCF_000858765.1	Coronaviridae	IV	Human coronavirus HKU1	-	NOVA1
NC_006577.2	NC_006577.2	16620	encode_NOVA1_2	5	16625	GCF_000858765.1	Coronaviridae	IV	Human coronavirus HKU1	-	NOVA1
NC_006577.2	NC_006577.2	16956	encode_NOVA1_2	5	16961	GCF_000858765.1	Coronaviridae	IV	Human coronavirus HKU1	-	NOVA1
NC_006577.2	NC_006577.2	17523	encode_NOVA1_2	5	17528	GCF_000858765.1	Coronaviridae	IV	Human coronavirus HKU1	-	NOVA1
NC_006577.2	NC_006577.2	19254	encode_NOVA1_2	5	19259	GCF_000858765.1	Coronaviridae	IV	Human coronavirus HKU1	-	NOVA1
NC_006577.2	NC_006577.2	19524	encode_NOVA1_2	5	19529	GCF_000858765.1	Coronaviridae	IV	Human coronavirus HKU1	-	NOVA1
NC_006577.2	NC_006577.2	19989	encode_NOVA1_2	5	19994	GCF_000858765.1	Coronaviridae	IV	Human coronavirus HKU1	-	NOVA1
NC_006577.2	NC_006577.2	20724	encode_NOVA1_2	5	20729	GCF_000858765.1	Coronaviridae	IV	Human coronavirus HKU1	-	NOVA1
NC_006577.2	NC_006577.2	20826	encode_NOVA1_2	5	20831	GCF_000858765.1	Coronaviridae	IV	Human coronavirus HKU1	-	NOVA1
NC_006577.2	NC_006577.2	21453	encode_NOVA1_2	5	21458	GCF_000858765.1	Coronaviridae	IV	Human coronavirus HKU1	-	NOVA1
NC_006577.2	NC_006577.2	21855	encode_NOVA1_2	5	21860	GCF_000858765.1	Coronaviridae	IV	Human coronavirus HKU1	-	NOVA1
NC_006577.2	NC_006577.2	22701	encode_NOVA1_2	5	22706	GCF_000858765.1	Coronaviridae	IV	Human coronavirus HKU1	-	NOVA1
NC_006577.2	NC_006577.2	23208	encode_NOVA1_2	5	23213	GCF_000858765.1	Coronaviridae	IV	Human coronavirus HKU1	-	NOVA1
NC_006577.2	NC_006577.2	23583	encode_NOVA1_2	5	23588	GCF_000858765.1	Coronaviridae	IV	Human coronavirus HKU1	-	NOVA1
NC_006577.2	NC_006577.2	23775	encode_NOVA1_2	5	23780	GCF_000858765.1	Coronaviridae	IV	Human coronavirus HKU1	-	NOVA1
NC_006577.2	NC_006577.2	24213	encode_NOVA1_2	5	24218	GCF_000858765.1	Coronaviridae	IV	Human coronavirus HKU1	-	NOVA1
NC_006577.2	NC_006577.2	24636	encode_NOVA1_2	5	24641	GCF_000858765.1	Coronaviridae	IV	Human coronavirus HKU1	-	NOVA1
NC_006577.2	NC_006577.2	24669	encode_NOVA1_2	5	24674	GCF_000858765.1	Coronaviridae	IV	Human coronavirus HKU1	-	NOVA1
NC_006577.2	NC_006577.2	24822	encode_NOVA1_2	5	24827	GCF_000858765.1	Coronaviridae	IV	Human coronavirus HKU1	-	NOVA1
NC_006577.2	NC_006577.2	24975	encode_NOVA1_2	5	24980	GCF_000858765.1	Coronaviridae	IV	Human coronavirus HKU1	-	NOVA1
NC_006577.2	NC_006577.2	25059	encode_NOVA1_2	5	25064	GCF_000858765.1	Coronaviridae	IV	Human coronavirus HKU1	-	NOVA1
NC_006577.2	NC_006577.2	25611	encode_NOVA1_2	5	25616	GCF_000858765.1	Coronaviridae	IV	Human coronavirus HKU1	-	NOVA1
NC_006577.2	NC_006577.2	25722	encode_NOVA1_2	5	25727	GCF_000858765.1	Coronaviridae	IV	Human coronavirus HKU1	-	NOVA1
NC_006577.2	NC_006577.2	25764	encode_NOVA1_2	5	25769	GCF_000858765.1	Coronaviridae	IV	Human coronavirus HKU1	-	NOVA1
NC_006577.2	NC_006577.2	26409	encode_NOVA1_2	5	26414	GCF_000858765.1	Coronaviridae	IV	Human coronavirus HKU1	-	NOVA1
NC_006577.2	NC_006577.2	27000	encode_NOVA1_2	5	27005	GCF_000858765.1	Coronaviridae	IV	Human coronavirus HKU1	-	NOVA1
NC_006577.2	NC_006577.2	27117	encode_NOVA1_2	5	27122	GCF_000858765.1	Coronaviridae	IV	Human coronavirus HKU1	-	NOVA1
NC_006577.2	NC_006577.2	27366	encode_NOVA1_2	5	27371	GCF_000858765.1	Coronaviridae	IV	Human coronavirus HKU1	-	NOVA1
NC_006577.2	NC_006577.2	28167	encode_NOVA1_2	5	28172	GCF_000858765.1	Coronaviridae	IV	Human coronavirus HKU1	-	NOVA1
NC_006577.2	NC_006577.2	28608	encode_NOVA1_2	5	28613	GCF_000858765.1	Coronaviridae	IV	Human coronavirus HKU1	-	NOVA1
NC_006577.2	NC_006577.2	28662	encode_NOVA1_2	5	28667	GCF_000858765.1	Coronaviridae	IV	Human coronavirus HKU1	-	NOVA1
NC_006577.2	NC_006577.2	28884	encode_NOVA1_2	5	28889	GCF_000858765.1	Coronaviridae	IV	Human coronavirus HKU1	-	NOVA1
NC_006577.2	NC_006577.2	29184	encode_NOVA1_2	5	29189	GCF_000858765.1	Coronaviridae	IV	Human coronavirus HKU1	-	NOVA1
NC_006577.2	NC_006577.2	29484	encode_NOVA1_2	5	29489	GCF_000858765.1	Coronaviridae	IV	Human coronavirus HKU1	-	NOVA1
NC_003215.1	NC_003215.1	433	encode_NOVA1_2	5	438	GCF_000860285.1	Togaviridae	IV	Semliki forest virus	+	NOVA1
NC_003215.1	NC_003215.1	955	encode_NOVA1_2	5	960	GCF_000860285.1	Togaviridae	IV	Semliki forest virus	+	NOVA1
NC_003215.1	NC_003215.1	1007	encode_NOVA1_2	5	1012	GCF_000860285.1	Togaviridae	IV	Semliki forest virus	+	NOVA1
NC_003215.1	NC_003215.1	1482	encode_NOVA1_2	5	1487	GCF_000860285.1	Togaviridae	IV	Semliki forest virus	+	NOVA1
NC_003215.1	NC_003215.1	1682	encode_NOVA1_2	5	1687	GCF_000860285.1	Togaviridae	IV	Semliki forest virus	+	NOVA1
NC_003215.1	NC_003215.1	6292	encode_NOVA1_2	5	6297	GCF_000860285.1	Togaviridae	IV	Semliki forest virus	+	NOVA1
NC_003215.1	NC_003215.1	6865	encode_NOVA1_2	5	6870	GCF_000860285.1	Togaviridae	IV	Semliki forest virus	+	NOVA1
NC_003215.1	NC_003215.1	8960	encode_NOVA1_2	5	8965	GCF_000860285.1	Togaviridae	IV	Semliki forest virus	+	NOVA1
NC_003215.1	NC_003215.1	8985	encode_NOVA1_2	5	8990	GCF_000860285.1	Togaviridae	IV	Semliki forest virus	+	NOVA1
NC_003215.1	NC_003215.1	9204	encode_NOVA1_2	5	9209	GCF_000860285.1	Togaviridae	IV	Semliki forest virus	+	NOVA1
NC_003215.1	NC_003215.1	9331	encode_NOVA1_2	5	9336	GCF_000860285.1	Togaviridae	IV	Semliki forest virus	+	NOVA1
NC_003215.1	NC_003215.1	9777	encode_NOVA1_2	5	9782	GCF_000860285.1	Togaviridae	IV	Semliki forest virus	+	NOVA1
NC_003215.1	NC_003215.1	10213	encode_NOVA1_2	5	10218	GCF_000860285.1	Togaviridae	IV	Semliki forest virus	+	NOVA1
NC_003215.1	NC_003215.1	10946	encode_NOVA1_2	5	10951	GCF_000860285.1	Togaviridae	IV	Semliki forest virus	+	NOVA1
NC_003215.1	NC_003215.1	4485	encode_NOVA1_2	5	4490	GCF_000860285.1	Togaviridae	IV	Semliki forest virus	-	NOVA1
NC_003215.1	NC_003215.1	5571	encode_NOVA1_2	5	5576	GCF_000860285.1	Togaviridae	IV	Semliki forest virus	-	NOVA1
NC_003215.1	NC_003215.1	8364	encode_NOVA1_2	5	8369	GCF_000860285.1	Togaviridae	IV	Semliki forest virus	-	NOVA1
NC_003215.1	NC_003215.1	10334	encode_NOVA1_2	5	10339	GCF_000860285.1	Togaviridae	IV	Semliki forest virus	-	NOVA1
NC_003687.1	NC_003687.1	588	encode_NOVA1_2	5	593	GCF_000860485.1	Flaviviridae	IV	Powassan virus	+	NOVA1
NC_003687.1	NC_003687.1	1041	encode_NOVA1_2	5	1046	GCF_000860485.1	Flaviviridae	IV	Powassan virus	+	NOVA1
NC_003687.1	NC_003687.1	1353	encode_NOVA1_2	5	1358	GCF_000860485.1	Flaviviridae	IV	Powassan virus	+	NOVA1
NC_003687.1	NC_003687.1	1742	encode_NOVA1_2	5	1747	GCF_000860485.1	Flaviviridae	IV	Powassan virus	+	NOVA1
NC_003687.1	NC_003687.1	2536	encode_NOVA1_2	5	2541	GCF_000860485.1	Flaviviridae	IV	Powassan virus	+	NOVA1
NC_003687.1	NC_003687.1	2546	encode_NOVA1_2	5	2551	GCF_000860485.1	Flaviviridae	IV	Powassan virus	+	NOVA1
NC_003687.1	NC_003687.1	3795	encode_NOVA1_2	5	3800	GCF_000860485.1	Flaviviridae	IV	Powassan virus	+	NOVA1
NC_003687.1	NC_003687.1	5157	encode_NOVA1_2	5	5162	GCF_000860485.1	Flaviviridae	IV	Powassan virus	+	NOVA1
NC_003687.1	NC_003687.1	9273	encode_NOVA1_2	5	9278	GCF_000860485.1	Flaviviridae	IV	Powassan virus	+	NOVA1
NC_003687.1	NC_003687.1	9429	encode_NOVA1_2	5	9434	GCF_000860485.1	Flaviviridae	IV	Powassan virus	+	NOVA1
NC_003687.1	NC_003687.1	9486	encode_NOVA1_2	5	9491	GCF_000860485.1	Flaviviridae	IV	Powassan virus	+	NOVA1
NC_003687.1	NC_003687.1	9781	encode_NOVA1_2	5	9786	GCF_000860485.1	Flaviviridae	IV	Powassan virus	+	NOVA1
NC_003687.1	NC_003687.1	1036	encode_NOVA1_2	5	1041	GCF_000860485.1	Flaviviridae	IV	Powassan virus	-	NOVA1
NC_003687.1	NC_003687.1	1408	encode_NOVA1_2	5	1413	GCF_000860485.1	Flaviviridae	IV	Powassan virus	-	NOVA1
NC_003687.1	NC_003687.1	1417	encode_NOVA1_2	5	1422	GCF_000860485.1	Flaviviridae	IV	Powassan virus	-	NOVA1
NC_003687.1	NC_003687.1	2071	encode_NOVA1_2	5	2076	GCF_000860485.1	Flaviviridae	IV	Powassan virus	-	NOVA1
NC_003687.1	NC_003687.1	2698	encode_NOVA1_2	5	2703	GCF_000860485.1	Flaviviridae	IV	Powassan virus	-	NOVA1
NC_003687.1	NC_003687.1	4815	encode_NOVA1_2	5	4820	GCF_000860485.1	Flaviviridae	IV	Powassan virus	-	NOVA1
NC_003687.1	NC_003687.1	5092	encode_NOVA1_2	5	5097	GCF_000860485.1	Flaviviridae	IV	Powassan virus	-	NOVA1
NC_003687.1	NC_003687.1	7042	encode_NOVA1_2	5	7047	GCF_000860485.1	Flaviviridae	IV	Powassan virus	-	NOVA1
NC_003687.1	NC_003687.1	7105	encode_NOVA1_2	5	7110	GCF_000860485.1	Flaviviridae	IV	Powassan virus	-	NOVA1
NC_003687.1	NC_003687.1	7849	encode_NOVA1_2	5	7854	GCF_000860485.1	Flaviviridae	IV	Powassan virus	-	NOVA1
NC_003687.1	NC_003687.1	9021	encode_NOVA1_2	5	9026	GCF_000860485.1	Flaviviridae	IV	Powassan virus	-	NOVA1
NC_003687.1	NC_003687.1	9295	encode_NOVA1_2	5	9300	GCF_000860485.1	Flaviviridae	IV	Powassan virus	-	NOVA1
NC_003687.1	NC_003687.1	9376	encode_NOVA1_2	5	9381	GCF_000860485.1	Flaviviridae	IV	Powassan virus	-	NOVA1
NC_001489.1	NC_001489.1	910	encode_NOVA1_2	5	915	GCF_000860505.1	Picornaviridae	IV	Hepatitis A virus	+	NOVA1
NC_001489.1	NC_001489.1	1907	encode_NOVA1_2	5	1912	GCF_000860505.1	Picornaviridae	IV	Hepatitis A virus	+	NOVA1
NC_001489.1	NC_001489.1	2360	encode_NOVA1_2	5	2365	GCF_000860505.1	Picornaviridae	IV	Hepatitis A virus	+	NOVA1
NC_001489.1	NC_001489.1	4031	encode_NOVA1_2	5	4036	GCF_000860505.1	Picornaviridae	IV	Hepatitis A virus	+	NOVA1
NC_001489.1	NC_001489.1	5109	encode_NOVA1_2	5	5114	GCF_000860505.1	Picornaviridae	IV	Hepatitis A virus	+	NOVA1
NC_001489.1	NC_001489.1	6027	encode_NOVA1_2	5	6032	GCF_000860505.1	Picornaviridae	IV	Hepatitis A virus	+	NOVA1
NC_001489.1	NC_001489.1	1372	encode_NOVA1_2	5	1377	GCF_000860505.1	Picornaviridae	IV	Hepatitis A virus	-	NOVA1
NC_001489.1	NC_001489.1	2218	encode_NOVA1_2	5	2223	GCF_000860505.1	Picornaviridae	IV	Hepatitis A virus	-	NOVA1
NC_001547.1	NC_001547.1	53	encode_NOVA1_2	5	58	GCF_000860545.1	Togaviridae	IV	Sindbis virus	+	NOVA1
NC_001547.1	NC_001547.1	929	encode_NOVA1_2	5	934	GCF_000860545.1	Togaviridae	IV	Sindbis virus	+	NOVA1
NC_001547.1	NC_001547.1	947	encode_NOVA1_2	5	952	GCF_000860545.1	Togaviridae	IV	Sindbis virus	+	NOVA1
NC_001547.1	NC_001547.1	1111	encode_NOVA1_2	5	1116	GCF_000860545.1	Togaviridae	IV	Sindbis virus	+	NOVA1
NC_001547.1	NC_001547.1	2568	encode_NOVA1_2	5	2573	GCF_000860545.1	Togaviridae	IV	Sindbis virus	+	NOVA1
NC_001547.1	NC_001547.1	2900	encode_NOVA1_2	5	2905	GCF_000860545.1	Togaviridae	IV	Sindbis virus	+	NOVA1
NC_001547.1	NC_001547.1	3390	encode_NOVA1_2	5	3395	GCF_000860545.1	Togaviridae	IV	Sindbis virus	+	NOVA1
NC_001547.1	NC_001547.1	4468	encode_NOVA1_2	5	4473	GCF_000860545.1	Togaviridae	IV	Sindbis virus	+	NOVA1
NC_001547.1	NC_001547.1	6062	encode_NOVA1_2	5	6067	GCF_000860545.1	Togaviridae	IV	Sindbis virus	+	NOVA1
NC_001547.1	NC_001547.1	8844	encode_NOVA1_2	5	8849	GCF_000860545.1	Togaviridae	IV	Sindbis virus	+	NOVA1
NC_001547.1	NC_001547.1	9125	encode_NOVA1_2	5	9130	GCF_000860545.1	Togaviridae	IV	Sindbis virus	+	NOVA1
NC_001547.1	NC_001547.1	9278	encode_NOVA1_2	5	9283	GCF_000860545.1	Togaviridae	IV	Sindbis virus	+	NOVA1
NC_001547.1	NC_001547.1	10154	encode_NOVA1_2	5	10159	GCF_000860545.1	Togaviridae	IV	Sindbis virus	+	NOVA1
NC_001547.1	NC_001547.1	5003	encode_NOVA1_2	5	5008	GCF_000860545.1	Togaviridae	IV	Sindbis virus	-	NOVA1
NC_001547.1	NC_001547.1	7406	encode_NOVA1_2	5	7411	GCF_000860545.1	Togaviridae	IV	Sindbis virus	-	NOVA1
NC_001547.1	NC_001547.1	7643	encode_NOVA1_2	5	7648	GCF_000860545.1	Togaviridae	IV	Sindbis virus	-	NOVA1
NC_001547.1	NC_001547.1	9470	encode_NOVA1_2	5	9475	GCF_000860545.1	Togaviridae	IV	Sindbis virus	-	NOVA1
NC_001547.1	NC_001547.1	10810	encode_NOVA1_2	5	10815	GCF_000860545.1	Togaviridae	IV	Sindbis virus	-	NOVA1
NC_003690.1	NC_003690.1	448	encode_NOVA1_2	5	453	GCF_000860805.1	Flaviviridae	IV	Langat virus	+	NOVA1
NC_003690.1	NC_003690.1	1378	encode_NOVA1_2	5	1383	GCF_000860805.1	Flaviviridae	IV	Langat virus	+	NOVA1
NC_003690.1	NC_003690.1	1515	encode_NOVA1_2	5	1520	GCF_000860805.1	Flaviviridae	IV	Langat virus	+	NOVA1
NC_003690.1	NC_003690.1	5176	encode_NOVA1_2	5	5181	GCF_000860805.1	Flaviviridae	IV	Langat virus	+	NOVA1
NC_003690.1	NC_003690.1	5665	encode_NOVA1_2	5	5670	GCF_000860805.1	Flaviviridae	IV	Langat virus	+	NOVA1
NC_003690.1	NC_003690.1	6094	encode_NOVA1_2	5	6099	GCF_000860805.1	Flaviviridae	IV	Langat virus	+	NOVA1
NC_003690.1	NC_003690.1	7938	encode_NOVA1_2	5	7943	GCF_000860805.1	Flaviviridae	IV	Langat virus	+	NOVA1
NC_003690.1	NC_003690.1	7995	encode_NOVA1_2	5	8000	GCF_000860805.1	Flaviviridae	IV	Langat virus	+	NOVA1
NC_003690.1	NC_003690.1	8142	encode_NOVA1_2	5	8147	GCF_000860805.1	Flaviviridae	IV	Langat virus	+	NOVA1
NC_003690.1	NC_003690.1	8338	encode_NOVA1_2	5	8343	GCF_000860805.1	Flaviviridae	IV	Langat virus	+	NOVA1
NC_003690.1	NC_003690.1	9149	encode_NOVA1_2	5	9154	GCF_000860805.1	Flaviviridae	IV	Langat virus	+	NOVA1
NC_003690.1	NC_003690.1	9289	encode_NOVA1_2	5	9294	GCF_000860805.1	Flaviviridae	IV	Langat virus	+	NOVA1
NC_003690.1	NC_003690.1	9502	encode_NOVA1_2	5	9507	GCF_000860805.1	Flaviviridae	IV	Langat virus	+	NOVA1
NC_003690.1	NC_003690.1	10188	encode_NOVA1_2	5	10193	GCF_000860805.1	Flaviviridae	IV	Langat virus	+	NOVA1
NC_003690.1	NC_003690.1	10883	encode_NOVA1_2	5	10888	GCF_000860805.1	Flaviviridae	IV	Langat virus	+	NOVA1
NC_003690.1	NC_003690.1	24	encode_NOVA1_2	5	29	GCF_000860805.1	Flaviviridae	IV	Langat virus	-	NOVA1
NC_003690.1	NC_003690.1	1124	encode_NOVA1_2	5	1129	GCF_000860805.1	Flaviviridae	IV	Langat virus	-	NOVA1
NC_003690.1	NC_003690.1	2444	encode_NOVA1_2	5	2449	GCF_000860805.1	Flaviviridae	IV	Langat virus	-	NOVA1
NC_003690.1	NC_003690.1	2786	encode_NOVA1_2	5	2791	GCF_000860805.1	Flaviviridae	IV	Langat virus	-	NOVA1
NC_003690.1	NC_003690.1	3182	encode_NOVA1_2	5	3187	GCF_000860805.1	Flaviviridae	IV	Langat virus	-	NOVA1
NC_003690.1	NC_003690.1	4096	encode_NOVA1_2	5	4101	GCF_000860805.1	Flaviviridae	IV	Langat virus	-	NOVA1
NC_003690.1	NC_003690.1	4717	encode_NOVA1_2	5	4722	GCF_000860805.1	Flaviviridae	IV	Langat virus	-	NOVA1
NC_003690.1	NC_003690.1	4903	encode_NOVA1_2	5	4908	GCF_000860805.1	Flaviviridae	IV	Langat virus	-	NOVA1
NC_003690.1	NC_003690.1	6704	encode_NOVA1_2	5	6709	GCF_000860805.1	Flaviviridae	IV	Langat virus	-	NOVA1
NC_003690.1	NC_003690.1	7322	encode_NOVA1_2	5	7327	GCF_000860805.1	Flaviviridae	IV	Langat virus	-	NOVA1
NC_003690.1	NC_003690.1	7355	encode_NOVA1_2	5	7360	GCF_000860805.1	Flaviviridae	IV	Langat virus	-	NOVA1
NC_003690.1	NC_003690.1	7712	encode_NOVA1_2	5	7717	GCF_000860805.1	Flaviviridae	IV	Langat virus	-	NOVA1
NC_003690.1	NC_003690.1	8024	encode_NOVA1_2	5	8029	GCF_000860805.1	Flaviviridae	IV	Langat virus	-	NOVA1
NC_003690.1	NC_003690.1	9430	encode_NOVA1_2	5	9435	GCF_000860805.1	Flaviviridae	IV	Langat virus	-	NOVA1
NC_003690.1	NC_003690.1	10055	encode_NOVA1_2	5	10060	GCF_000860805.1	Flaviviridae	IV	Langat virus	-	NOVA1
NC_003690.1	NC_003690.1	10336	encode_NOVA1_2	5	10341	GCF_000860805.1	Flaviviridae	IV	Langat virus	-	NOVA1
NC_003690.1	NC_003690.1	10427	encode_NOVA1_2	5	10432	GCF_000860805.1	Flaviviridae	IV	Langat virus	-	NOVA1
NC_003690.1	NC_003690.1	10887	encode_NOVA1_2	5	10892	GCF_000860805.1	Flaviviridae	IV	Langat virus	-	NOVA1
NC_001563.2	NC_001563.2	609	encode_NOVA1_2	5	614	GCF_000861085.1	Flaviviridae	IV	West Nile virus lineage 2	+	NOVA1
NC_001563.2	NC_001563.2	2137	encode_NOVA1_2	5	2142	GCF_000861085.1	Flaviviridae	IV	West Nile virus lineage 2	+	NOVA1
NC_001563.2	NC_001563.2	2306	encode_NOVA1_2	5	2311	GCF_000861085.1	Flaviviridae	IV	West Nile virus lineage 2	+	NOVA1
NC_001563.2	NC_001563.2	2331	encode_NOVA1_2	5	2336	GCF_000861085.1	Flaviviridae	IV	West Nile virus lineage 2	+	NOVA1
NC_001563.2	NC_001563.2	3189	encode_NOVA1_2	5	3194	GCF_000861085.1	Flaviviridae	IV	West Nile virus lineage 2	+	NOVA1
NC_001563.2	NC_001563.2	3378	encode_NOVA1_2	5	3383	GCF_000861085.1	Flaviviridae	IV	West Nile virus lineage 2	+	NOVA1
NC_001563.2	NC_001563.2	4407	encode_NOVA1_2	5	4412	GCF_000861085.1	Flaviviridae	IV	West Nile virus lineage 2	+	NOVA1
NC_001563.2	NC_001563.2	4622	encode_NOVA1_2	5	4627	GCF_000861085.1	Flaviviridae	IV	West Nile virus lineage 2	+	NOVA1
NC_001563.2	NC_001563.2	5163	encode_NOVA1_2	5	5168	GCF_000861085.1	Flaviviridae	IV	West Nile virus lineage 2	+	NOVA1
NC_001563.2	NC_001563.2	5817	encode_NOVA1_2	5	5822	GCF_000861085.1	Flaviviridae	IV	West Nile virus lineage 2	+	NOVA1
NC_001563.2	NC_001563.2	5946	encode_NOVA1_2	5	5951	GCF_000861085.1	Flaviviridae	IV	West Nile virus lineage 2	+	NOVA1
NC_001563.2	NC_001563.2	5996	encode_NOVA1_2	5	6001	GCF_000861085.1	Flaviviridae	IV	West Nile virus lineage 2	+	NOVA1
NC_001563.2	NC_001563.2	6345	encode_NOVA1_2	5	6350	GCF_000861085.1	Flaviviridae	IV	West Nile virus lineage 2	+	NOVA1
NC_001563.2	NC_001563.2	6455	encode_NOVA1_2	5	6460	GCF_000861085.1	Flaviviridae	IV	West Nile virus lineage 2	+	NOVA1
NC_001563.2	NC_001563.2	7083	encode_NOVA1_2	5	7088	GCF_000861085.1	Flaviviridae	IV	West Nile virus lineage 2	+	NOVA1
NC_001563.2	NC_001563.2	7764	encode_NOVA1_2	5	7769	GCF_000861085.1	Flaviviridae	IV	West Nile virus lineage 2	+	NOVA1
NC_001563.2	NC_001563.2	7815	encode_NOVA1_2	5	7820	GCF_000861085.1	Flaviviridae	IV	West Nile virus lineage 2	+	NOVA1
NC_001563.2	NC_001563.2	8679	encode_NOVA1_2	5	8684	GCF_000861085.1	Flaviviridae	IV	West Nile virus lineage 2	+	NOVA1
NC_001563.2	NC_001563.2	9300	encode_NOVA1_2	5	9305	GCF_000861085.1	Flaviviridae	IV	West Nile virus lineage 2	+	NOVA1
NC_001563.2	NC_001563.2	9713	encode_NOVA1_2	5	9718	GCF_000861085.1	Flaviviridae	IV	West Nile virus lineage 2	+	NOVA1
NC_001563.2	NC_001563.2	426	encode_NOVA1_2	5	431	GCF_000861085.1	Flaviviridae	IV	West Nile virus lineage 2	-	NOVA1
NC_001563.2	NC_001563.2	655	encode_NOVA1_2	5	660	GCF_000861085.1	Flaviviridae	IV	West Nile virus lineage 2	-	NOVA1
NC_001563.2	NC_001563.2	771	encode_NOVA1_2	5	776	GCF_000861085.1	Flaviviridae	IV	West Nile virus lineage 2	-	NOVA1
NC_001563.2	NC_001563.2	1287	encode_NOVA1_2	5	1292	GCF_000861085.1	Flaviviridae	IV	West Nile virus lineage 2	-	NOVA1
NC_001563.2	NC_001563.2	1513	encode_NOVA1_2	5	1518	GCF_000861085.1	Flaviviridae	IV	West Nile virus lineage 2	-	NOVA1
NC_001563.2	NC_001563.2	1543	encode_NOVA1_2	5	1548	GCF_000861085.1	Flaviviridae	IV	West Nile virus lineage 2	-	NOVA1
NC_001563.2	NC_001563.2	2716	encode_NOVA1_2	5	2721	GCF_000861085.1	Flaviviridae	IV	West Nile virus lineage 2	-	NOVA1
NC_001563.2	NC_001563.2	4318	encode_NOVA1_2	5	4323	GCF_000861085.1	Flaviviridae	IV	West Nile virus lineage 2	-	NOVA1
NC_001563.2	NC_001563.2	4950	encode_NOVA1_2	5	4955	GCF_000861085.1	Flaviviridae	IV	West Nile virus lineage 2	-	NOVA1
NC_001563.2	NC_001563.2	5046	encode_NOVA1_2	5	5051	GCF_000861085.1	Flaviviridae	IV	West Nile virus lineage 2	-	NOVA1
NC_001563.2	NC_001563.2	5092	encode_NOVA1_2	5	5097	GCF_000861085.1	Flaviviridae	IV	West Nile virus lineage 2	-	NOVA1
NC_001563.2	NC_001563.2	5923	encode_NOVA1_2	5	5928	GCF_000861085.1	Flaviviridae	IV	West Nile virus lineage 2	-	NOVA1
NC_001563.2	NC_001563.2	6241	encode_NOVA1_2	5	6246	GCF_000861085.1	Flaviviridae	IV	West Nile virus lineage 2	-	NOVA1
NC_001563.2	NC_001563.2	6312	encode_NOVA1_2	5	6317	GCF_000861085.1	Flaviviridae	IV	West Nile virus lineage 2	-	NOVA1
NC_001563.2	NC_001563.2	6561	encode_NOVA1_2	5	6566	GCF_000861085.1	Flaviviridae	IV	West Nile virus lineage 2	-	NOVA1
NC_001563.2	NC_001563.2	6733	encode_NOVA1_2	5	6738	GCF_000861085.1	Flaviviridae	IV	West Nile virus lineage 2	-	NOVA1
NC_001563.2	NC_001563.2	7785	encode_NOVA1_2	5	7790	GCF_000861085.1	Flaviviridae	IV	West Nile virus lineage 2	-	NOVA1
NC_001563.2	NC_001563.2	7803	encode_NOVA1_2	5	7808	GCF_000861085.1	Flaviviridae	IV	West Nile virus lineage 2	-	NOVA1
NC_001563.2	NC_001563.2	7914	encode_NOVA1_2	5	7919	GCF_000861085.1	Flaviviridae	IV	West Nile virus lineage 2	-	NOVA1
NC_001563.2	NC_001563.2	10429	encode_NOVA1_2	5	10434	GCF_000861085.1	Flaviviridae	IV	West Nile virus lineage 2	-	NOVA1
NC_001563.2	NC_001563.2	10465	encode_NOVA1_2	5	10470	GCF_000861085.1	Flaviviridae	IV	West Nile virus lineage 2	-	NOVA1
NC_001434.1	NC_001434.1	36	encode_NOVA1_2	5	41	GCF_000861105.1	Hepeviridae	IV	Hepatitis E virus	+	NOVA1
NC_001434.1	NC_001434.1	821	encode_NOVA1_2	5	826	GCF_000861105.1	Hepeviridae	IV	Hepatitis E virus	+	NOVA1
NC_001434.1	NC_001434.1	1119	encode_NOVA1_2	5	1124	GCF_000861105.1	Hepeviridae	IV	Hepatitis E virus	+	NOVA1
NC_001434.1	NC_001434.1	2716	encode_NOVA1_2	5	2721	GCF_000861105.1	Hepeviridae	IV	Hepatitis E virus	+	NOVA1
NC_001434.1	NC_001434.1	4134	encode_NOVA1_2	5	4139	GCF_000861105.1	Hepeviridae	IV	Hepatitis E virus	+	NOVA1
NC_001434.1	NC_001434.1	4602	encode_NOVA1_2	5	4607	GCF_000861105.1	Hepeviridae	IV	Hepatitis E virus	+	NOVA1
NC_001434.1	NC_001434.1	2283	encode_NOVA1_2	5	2288	GCF_000861105.1	Hepeviridae	IV	Hepatitis E virus	-	NOVA1
NC_001434.1	NC_001434.1	2520	encode_NOVA1_2	5	2525	GCF_000861105.1	Hepeviridae	IV	Hepatitis E virus	-	NOVA1
NC_001434.1	NC_001434.1	3330	encode_NOVA1_2	5	3335	GCF_000861105.1	Hepeviridae	IV	Hepatitis E virus	-	NOVA1
NC_001434.1	NC_001434.1	4666	encode_NOVA1_2	5	4671	GCF_000861105.1	Hepeviridae	IV	Hepatitis E virus	-	NOVA1
NC_001434.1	NC_001434.1	5910	encode_NOVA1_2	5	5915	GCF_000861105.1	Hepeviridae	IV	Hepatitis E virus	-	NOVA1
NC_001434.1	NC_001434.1	6831	encode_NOVA1_2	5	6836	GCF_000861105.1	Hepeviridae	IV	Hepatitis E virus	-	NOVA1
NC_002058.3	NC_002058.3	594	encode_NOVA1_2	5	599	GCF_000861165.1	Picornaviridae	IV	Poliovirus	+	NOVA1
NC_002058.3	NC_002058.3	759	encode_NOVA1_2	5	764	GCF_000861165.1	Picornaviridae	IV	Poliovirus	+	NOVA1
NC_002058.3	NC_002058.3	1452	encode_NOVA1_2	5	1457	GCF_000861165.1	Picornaviridae	IV	Poliovirus	+	NOVA1
NC_002058.3	NC_002058.3	1693	encode_NOVA1_2	5	1698	GCF_000861165.1	Picornaviridae	IV	Poliovirus	+	NOVA1
NC_002058.3	NC_002058.3	1744	encode_NOVA1_2	5	1749	GCF_000861165.1	Picornaviridae	IV	Poliovirus	+	NOVA1
NC_002058.3	NC_002058.3	2806	encode_NOVA1_2	5	2811	GCF_000861165.1	Picornaviridae	IV	Poliovirus	+	NOVA1
NC_002058.3	NC_002058.3	3218	encode_NOVA1_2	5	3223	GCF_000861165.1	Picornaviridae	IV	Poliovirus	+	NOVA1
NC_002058.3	NC_002058.3	3835	encode_NOVA1_2	5	3840	GCF_000861165.1	Picornaviridae	IV	Poliovirus	+	NOVA1
NC_002058.3	NC_002058.3	3937	encode_NOVA1_2	5	3942	GCF_000861165.1	Picornaviridae	IV	Poliovirus	+	NOVA1
NC_002058.3	NC_002058.3	4605	encode_NOVA1_2	5	4610	GCF_000861165.1	Picornaviridae	IV	Poliovirus	+	NOVA1
NC_002058.3	NC_002058.3	5038	encode_NOVA1_2	5	5043	GCF_000861165.1	Picornaviridae	IV	Poliovirus	+	NOVA1
NC_002058.3	NC_002058.3	5245	encode_NOVA1_2	5	5250	GCF_000861165.1	Picornaviridae	IV	Poliovirus	+	NOVA1
NC_002058.3	NC_002058.3	5650	encode_NOVA1_2	5	5655	GCF_000861165.1	Picornaviridae	IV	Poliovirus	+	NOVA1
NC_002058.3	NC_002058.3	5659	encode_NOVA1_2	5	5664	GCF_000861165.1	Picornaviridae	IV	Poliovirus	+	NOVA1
NC_002058.3	NC_002058.3	5716	encode_NOVA1_2	5	5721	GCF_000861165.1	Picornaviridae	IV	Poliovirus	+	NOVA1
NC_002058.3	NC_002058.3	5887	encode_NOVA1_2	5	5892	GCF_000861165.1	Picornaviridae	IV	Poliovirus	+	NOVA1
NC_002058.3	NC_002058.3	7220	encode_NOVA1_2	5	7225	GCF_000861165.1	Picornaviridae	IV	Poliovirus	+	NOVA1
NC_002058.3	NC_002058.3	470	encode_NOVA1_2	5	475	GCF_000861165.1	Picornaviridae	IV	Poliovirus	-	NOVA1
NC_002058.3	NC_002058.3	840	encode_NOVA1_2	5	845	GCF_000861165.1	Picornaviridae	IV	Poliovirus	-	NOVA1
NC_002058.3	NC_002058.3	1857	encode_NOVA1_2	5	1862	GCF_000861165.1	Picornaviridae	IV	Poliovirus	-	NOVA1
NC_002058.3	NC_002058.3	2609	encode_NOVA1_2	5	2614	GCF_000861165.1	Picornaviridae	IV	Poliovirus	-	NOVA1
NC_002058.3	NC_002058.3	2796	encode_NOVA1_2	5	2801	GCF_000861165.1	Picornaviridae	IV	Poliovirus	-	NOVA1
NC_002058.3	NC_002058.3	3386	encode_NOVA1_2	5	3391	GCF_000861165.1	Picornaviridae	IV	Poliovirus	-	NOVA1
NC_002058.3	NC_002058.3	3696	encode_NOVA1_2	5	3701	GCF_000861165.1	Picornaviridae	IV	Poliovirus	-	NOVA1
NC_002058.3	NC_002058.3	5211	encode_NOVA1_2	5	5216	GCF_000861165.1	Picornaviridae	IV	Poliovirus	-	NOVA1
NC_002058.3	NC_002058.3	6937	encode_NOVA1_2	5	6942	GCF_000861165.1	Picornaviridae	IV	Poliovirus	-	NOVA1
NC_002058.3	NC_002058.3	7254	encode_NOVA1_2	5	7259	GCF_000861165.1	Picornaviridae	IV	Poliovirus	-	NOVA1
NC_001366.1	NC_001366.1	971	encode_NOVA1_2	5	976	GCF_000861185.1	Picornaviridae	IV	Theilovirus	+	NOVA1
NC_001366.1	NC_001366.1	2849	encode_NOVA1_2	5	2854	GCF_000861185.1	Picornaviridae	IV	Theilovirus	+	NOVA1
NC_001366.1	NC_001366.1	3866	encode_NOVA1_2	5	3871	GCF_000861185.1	Picornaviridae	IV	Theilovirus	+	NOVA1
NC_001366.1	NC_001366.1	4361	encode_NOVA1_2	5	4366	GCF_000861185.1	Picornaviridae	IV	Theilovirus	+	NOVA1
NC_001366.1	NC_001366.1	5345	encode_NOVA1_2	5	5350	GCF_000861185.1	Picornaviridae	IV	Theilovirus	+	NOVA1
NC_001366.1	NC_001366.1	5567	encode_NOVA1_2	5	5572	GCF_000861185.1	Picornaviridae	IV	Theilovirus	+	NOVA1
NC_001366.1	NC_001366.1	6536	encode_NOVA1_2	5	6541	GCF_000861185.1	Picornaviridae	IV	Theilovirus	+	NOVA1
NC_001366.1	NC_001366.1	2958	encode_NOVA1_2	5	2963	GCF_000861185.1	Picornaviridae	IV	Theilovirus	-	NOVA1
NC_001366.1	NC_001366.1	7651	encode_NOVA1_2	5	7656	GCF_000861185.1	Picornaviridae	IV	Theilovirus	-	NOVA1
NC_001430.1	NC_001430.1	932	encode_NOVA1_2	5	937	GCF_000861205.1	Picornaviridae	IV	Human enterovirus D	+	NOVA1
NC_001430.1	NC_001430.1	2169	encode_NOVA1_2	5	2174	GCF_000861205.1	Picornaviridae	IV	Human enterovirus D	+	NOVA1
NC_001430.1	NC_001430.1	2656	encode_NOVA1_2	5	2661	GCF_000861205.1	Picornaviridae	IV	Human enterovirus D	+	NOVA1
NC_001430.1	NC_001430.1	481	encode_NOVA1_2	5	486	GCF_000861205.1	Picornaviridae	IV	Human enterovirus D	-	NOVA1
NC_001430.1	NC_001430.1	826	encode_NOVA1_2	5	831	GCF_000861205.1	Picornaviridae	IV	Human enterovirus D	-	NOVA1
NC_001430.1	NC_001430.1	1529	encode_NOVA1_2	5	1534	GCF_000861205.1	Picornaviridae	IV	Human enterovirus D	-	NOVA1
NC_001430.1	NC_001430.1	3319	encode_NOVA1_2	5	3324	GCF_000861205.1	Picornaviridae	IV	Human enterovirus D	-	NOVA1
NC_001430.1	NC_001430.1	3452	encode_NOVA1_2	5	3457	GCF_000861205.1	Picornaviridae	IV	Human enterovirus D	-	NOVA1
NC_001430.1	NC_001430.1	3458	encode_NOVA1_2	5	3463	GCF_000861205.1	Picornaviridae	IV	Human enterovirus D	-	NOVA1
NC_001430.1	NC_001430.1	3710	encode_NOVA1_2	5	3715	GCF_000861205.1	Picornaviridae	IV	Human enterovirus D	-	NOVA1
NC_001430.1	NC_001430.1	3745	encode_NOVA1_2	5	3750	GCF_000861205.1	Picornaviridae	IV	Human enterovirus D	-	NOVA1
NC_001430.1	NC_001430.1	3808	encode_NOVA1_2	5	3813	GCF_000861205.1	Picornaviridae	IV	Human enterovirus D	-	NOVA1
NC_001430.1	NC_001430.1	4820	encode_NOVA1_2	5	4825	GCF_000861205.1	Picornaviridae	IV	Human enterovirus D	-	NOVA1
NC_001430.1	NC_001430.1	4898	encode_NOVA1_2	5	4903	GCF_000861205.1	Picornaviridae	IV	Human enterovirus D	-	NOVA1
NC_001430.1	NC_001430.1	6746	encode_NOVA1_2	5	6751	GCF_000861205.1	Picornaviridae	IV	Human enterovirus D	-	NOVA1
NC_001490.1	NC_001490.1	759	encode_NOVA1_2	5	764	GCF_000861265.1	Picornaviridae	IV	Human rhinovirus 14	+	NOVA1
NC_001490.1	NC_001490.1	880	encode_NOVA1_2	5	885	GCF_000861265.1	Picornaviridae	IV	Human rhinovirus 14	+	NOVA1
NC_001490.1	NC_001490.1	1947	encode_NOVA1_2	5	1952	GCF_000861265.1	Picornaviridae	IV	Human rhinovirus 14	+	NOVA1
NC_001490.1	NC_001490.1	2603	encode_NOVA1_2	5	2608	GCF_000861265.1	Picornaviridae	IV	Human rhinovirus 14	+	NOVA1
NC_001490.1	NC_001490.1	3059	encode_NOVA1_2	5	3064	GCF_000861265.1	Picornaviridae	IV	Human rhinovirus 14	+	NOVA1
NC_001490.1	NC_001490.1	3649	encode_NOVA1_2	5	3654	GCF_000861265.1	Picornaviridae	IV	Human rhinovirus 14	+	NOVA1
NC_001490.1	NC_001490.1	6042	encode_NOVA1_2	5	6047	GCF_000861265.1	Picornaviridae	IV	Human rhinovirus 14	+	NOVA1
NC_001490.1	NC_001490.1	6841	encode_NOVA1_2	5	6846	GCF_000861265.1	Picornaviridae	IV	Human rhinovirus 14	+	NOVA1
NC_001490.1	NC_001490.1	7016	encode_NOVA1_2	5	7021	GCF_000861265.1	Picornaviridae	IV	Human rhinovirus 14	+	NOVA1
NC_001490.1	NC_001490.1	446	encode_NOVA1_2	5	451	GCF_000861265.1	Picornaviridae	IV	Human rhinovirus 14	-	NOVA1
NC_001490.1	NC_001490.1	788	encode_NOVA1_2	5	793	GCF_000861265.1	Picornaviridae	IV	Human rhinovirus 14	-	NOVA1
NC_001490.1	NC_001490.1	1838	encode_NOVA1_2	5	1843	GCF_000861265.1	Picornaviridae	IV	Human rhinovirus 14	-	NOVA1
NC_001490.1	NC_001490.1	1863	encode_NOVA1_2	5	1868	GCF_000861265.1	Picornaviridae	IV	Human rhinovirus 14	-	NOVA1
NC_001490.1	NC_001490.1	2345	encode_NOVA1_2	5	2350	GCF_000861265.1	Picornaviridae	IV	Human rhinovirus 14	-	NOVA1
NC_001490.1	NC_001490.1	2763	encode_NOVA1_2	5	2768	GCF_000861265.1	Picornaviridae	IV	Human rhinovirus 14	-	NOVA1
NC_001490.1	NC_001490.1	3356	encode_NOVA1_2	5	3361	GCF_000861265.1	Picornaviridae	IV	Human rhinovirus 14	-	NOVA1
NC_001490.1	NC_001490.1	3420	encode_NOVA1_2	5	3425	GCF_000861265.1	Picornaviridae	IV	Human rhinovirus 14	-	NOVA1
NC_001490.1	NC_001490.1	3566	encode_NOVA1_2	5	3571	GCF_000861265.1	Picornaviridae	IV	Human rhinovirus 14	-	NOVA1
NC_001490.1	NC_001490.1	3723	encode_NOVA1_2	5	3728	GCF_000861265.1	Picornaviridae	IV	Human rhinovirus 14	-	NOVA1
NC_001490.1	NC_001490.1	4871	encode_NOVA1_2	5	4876	GCF_000861265.1	Picornaviridae	IV	Human rhinovirus 14	-	NOVA1
NC_001490.1	NC_001490.1	5324	encode_NOVA1_2	5	5329	GCF_000861265.1	Picornaviridae	IV	Human rhinovirus 14	-	NOVA1
NC_001490.1	NC_001490.1	5775	encode_NOVA1_2	5	5780	GCF_000861265.1	Picornaviridae	IV	Human rhinovirus 14	-	NOVA1
NC_001490.1	NC_001490.1	6230	encode_NOVA1_2	5	6235	GCF_000861265.1	Picornaviridae	IV	Human rhinovirus 14	-	NOVA1
NC_001490.1	NC_001490.1	6344	encode_NOVA1_2	5	6349	GCF_000861265.1	Picornaviridae	IV	Human rhinovirus 14	-	NOVA1
NC_001490.1	NC_001490.1	6585	encode_NOVA1_2	5	6590	GCF_000861265.1	Picornaviridae	IV	Human rhinovirus 14	-	NOVA1
NC_001897.1	NC_001897.1	786	encode_NOVA1_2	5	791	GCF_000861505.1	Picornaviridae	IV	Human parechovirus	+	NOVA1
NC_001897.1	NC_001897.1	2636	encode_NOVA1_2	5	2641	GCF_000861505.1	Picornaviridae	IV	Human parechovirus	+	NOVA1
NC_001897.1	NC_001897.1	4755	encode_NOVA1_2	5	4760	GCF_000861505.1	Picornaviridae	IV	Human parechovirus	+	NOVA1
NC_001897.1	NC_001897.1	5298	encode_NOVA1_2	5	5303	GCF_000861505.1	Picornaviridae	IV	Human parechovirus	+	NOVA1
NC_001897.1	NC_001897.1	5598	encode_NOVA1_2	5	5603	GCF_000861505.1	Picornaviridae	IV	Human parechovirus	+	NOVA1
NC_001897.1	NC_001897.1	6569	encode_NOVA1_2	5	6574	GCF_000861505.1	Picornaviridae	IV	Human parechovirus	+	NOVA1
NC_001897.1	NC_001897.1	6673	encode_NOVA1_2	5	6678	GCF_000861505.1	Picornaviridae	IV	Human parechovirus	+	NOVA1
NC_001897.1	NC_001897.1	683	encode_NOVA1_2	5	688	GCF_000861505.1	Picornaviridae	IV	Human parechovirus	-	NOVA1
NC_001897.1	NC_001897.1	3886	encode_NOVA1_2	5	3891	GCF_000861505.1	Picornaviridae	IV	Human parechovirus	-	NOVA1
NC_001897.1	NC_001897.1	4237	encode_NOVA1_2	5	4242	GCF_000861505.1	Picornaviridae	IV	Human parechovirus	-	NOVA1
NC_001897.1	NC_001897.1	4651	encode_NOVA1_2	5	4656	GCF_000861505.1	Picornaviridae	IV	Human parechovirus	-	NOVA1
NC_001897.1	NC_001897.1	5239	encode_NOVA1_2	5	5244	GCF_000861505.1	Picornaviridae	IV	Human parechovirus	-	NOVA1
NC_001897.1	NC_001897.1	7109	encode_NOVA1_2	5	7114	GCF_000861505.1	Picornaviridae	IV	Human parechovirus	-	NOVA1
NC_004102.1	NC_004102.1	35	encode_NOVA1_2	5	40	GCF_000861845.1	Flaviviridae	IV	Hepatitis C virus genotype 1	+	NOVA1
NC_004102.1	NC_004102.1	3002	encode_NOVA1_2	5	3007	GCF_000861845.1	Flaviviridae	IV	Hepatitis C virus genotype 1	+	NOVA1
NC_004102.1	NC_004102.1	3290	encode_NOVA1_2	5	3295	GCF_000861845.1	Flaviviridae	IV	Hepatitis C virus genotype 1	+	NOVA1
NC_004102.1	NC_004102.1	3425	encode_NOVA1_2	5	3430	GCF_000861845.1	Flaviviridae	IV	Hepatitis C virus genotype 1	+	NOVA1
NC_004102.1	NC_004102.1	3470	encode_NOVA1_2	5	3475	GCF_000861845.1	Flaviviridae	IV	Hepatitis C virus genotype 1	+	NOVA1
NC_004102.1	NC_004102.1	3613	encode_NOVA1_2	5	3618	GCF_000861845.1	Flaviviridae	IV	Hepatitis C virus genotype 1	+	NOVA1
NC_004102.1	NC_004102.1	4211	encode_NOVA1_2	5	4216	GCF_000861845.1	Flaviviridae	IV	Hepatitis C virus genotype 1	+	NOVA1
NC_004102.1	NC_004102.1	5261	encode_NOVA1_2	5	5266	GCF_000861845.1	Flaviviridae	IV	Hepatitis C virus genotype 1	+	NOVA1
NC_004102.1	NC_004102.1	5576	encode_NOVA1_2	5	5581	GCF_000861845.1	Flaviviridae	IV	Hepatitis C virus genotype 1	+	NOVA1
NC_004102.1	NC_004102.1	6443	encode_NOVA1_2	5	6448	GCF_000861845.1	Flaviviridae	IV	Hepatitis C virus genotype 1	+	NOVA1
NC_004102.1	NC_004102.1	7061	encode_NOVA1_2	5	7066	GCF_000861845.1	Flaviviridae	IV	Hepatitis C virus genotype 1	+	NOVA1
NC_004102.1	NC_004102.1	7698	encode_NOVA1_2	5	7703	GCF_000861845.1	Flaviviridae	IV	Hepatitis C virus genotype 1	+	NOVA1
NC_004102.1	NC_004102.1	9282	encode_NOVA1_2	5	9287	GCF_000861845.1	Flaviviridae	IV	Hepatitis C virus genotype 1	+	NOVA1
NC_004102.1	NC_004102.1	1485	encode_NOVA1_2	5	1490	GCF_000861845.1	Flaviviridae	IV	Hepatitis C virus genotype 1	-	NOVA1
NC_004102.1	NC_004102.1	2550	encode_NOVA1_2	5	2555	GCF_000861845.1	Flaviviridae	IV	Hepatitis C virus genotype 1	-	NOVA1
NC_004102.1	NC_004102.1	4950	encode_NOVA1_2	5	4955	GCF_000861845.1	Flaviviridae	IV	Hepatitis C virus genotype 1	-	NOVA1
NC_004102.1	NC_004102.1	5151	encode_NOVA1_2	5	5156	GCF_000861845.1	Flaviviridae	IV	Hepatitis C virus genotype 1	-	NOVA1
NC_004102.1	NC_004102.1	5864	encode_NOVA1_2	5	5869	GCF_000861845.1	Flaviviridae	IV	Hepatitis C virus genotype 1	-	NOVA1
NC_004102.1	NC_004102.1	7346	encode_NOVA1_2	5	7351	GCF_000861845.1	Flaviviridae	IV	Hepatitis C virus genotype 1	-	NOVA1
NC_001943.1	NC_001943.1	2412	encode_NOVA1_2	5	2417	GCF_000861865.1	Astroviridae	IV	Human astrovirus	+	NOVA1
NC_001943.1	NC_001943.1	3999	encode_NOVA1_2	5	4004	GCF_000861865.1	Astroviridae	IV	Human astrovirus	+	NOVA1
NC_001943.1	NC_001943.1	4145	encode_NOVA1_2	5	4150	GCF_000861865.1	Astroviridae	IV	Human astrovirus	+	NOVA1
NC_001943.1	NC_001943.1	4184	encode_NOVA1_2	5	4189	GCF_000861865.1	Astroviridae	IV	Human astrovirus	+	NOVA1
NC_001943.1	NC_001943.1	4483	encode_NOVA1_2	5	4488	GCF_000861865.1	Astroviridae	IV	Human astrovirus	+	NOVA1
NC_001943.1	NC_001943.1	5223	encode_NOVA1_2	5	5228	GCF_000861865.1	Astroviridae	IV	Human astrovirus	+	NOVA1
NC_001943.1	NC_001943.1	6221	encode_NOVA1_2	5	6226	GCF_000861865.1	Astroviridae	IV	Human astrovirus	+	NOVA1
NC_001943.1	NC_001943.1	6782	encode_NOVA1_2	5	6787	GCF_000861865.1	Astroviridae	IV	Human astrovirus	+	NOVA1
NC_001943.1	NC_001943.1	2439	encode_NOVA1_2	5	2444	GCF_000861865.1	Astroviridae	IV	Human astrovirus	-	NOVA1
NC_001943.1	NC_001943.1	2812	encode_NOVA1_2	5	2817	GCF_000861865.1	Astroviridae	IV	Human astrovirus	-	NOVA1
NC_001943.1	NC_001943.1	3592	encode_NOVA1_2	5	3597	GCF_000861865.1	Astroviridae	IV	Human astrovirus	-	NOVA1
NC_001943.1	NC_001943.1	4505	encode_NOVA1_2	5	4510	GCF_000861865.1	Astroviridae	IV	Human astrovirus	-	NOVA1
NC_001943.1	NC_001943.1	4769	encode_NOVA1_2	5	4774	GCF_000861865.1	Astroviridae	IV	Human astrovirus	-	NOVA1
NC_001943.1	NC_001943.1	4823	encode_NOVA1_2	5	4828	GCF_000861865.1	Astroviridae	IV	Human astrovirus	-	NOVA1
NC_001943.1	NC_001943.1	6080	encode_NOVA1_2	5	6085	GCF_000861865.1	Astroviridae	IV	Human astrovirus	-	NOVA1
NC_001943.1	NC_001943.1	6522	encode_NOVA1_2	5	6527	GCF_000861865.1	Astroviridae	IV	Human astrovirus	-	NOVA1
NC_001943.1	NC_001943.1	6794	encode_NOVA1_2	5	6799	GCF_000861865.1	Astroviridae	IV	Human astrovirus	-	NOVA1
NC_001918.1	NC_001918.1	247	encode_NOVA1_2	5	252	GCF_000861885.1	Picornaviridae	IV	Aichi virus	+	NOVA1
NC_001918.1	NC_001918.1	1531	encode_NOVA1_2	5	1536	GCF_000861885.1	Picornaviridae	IV	Aichi virus	+	NOVA1
NC_001918.1	NC_001918.1	3316	encode_NOVA1_2	5	3321	GCF_000861885.1	Picornaviridae	IV	Aichi virus	+	NOVA1
NC_001918.1	NC_001918.1	4051	encode_NOVA1_2	5	4056	GCF_000861885.1	Picornaviridae	IV	Aichi virus	+	NOVA1
NC_001918.1	NC_001918.1	4222	encode_NOVA1_2	5	4227	GCF_000861885.1	Picornaviridae	IV	Aichi virus	+	NOVA1
NC_001918.1	NC_001918.1	4877	encode_NOVA1_2	5	4882	GCF_000861885.1	Picornaviridae	IV	Aichi virus	+	NOVA1
NC_001918.1	NC_001918.1	4882	encode_NOVA1_2	5	4887	GCF_000861885.1	Picornaviridae	IV	Aichi virus	+	NOVA1
NC_001918.1	NC_001918.1	6247	encode_NOVA1_2	5	6252	GCF_000861885.1	Picornaviridae	IV	Aichi virus	+	NOVA1
NC_001918.1	NC_001918.1	6580	encode_NOVA1_2	5	6585	GCF_000861885.1	Picornaviridae	IV	Aichi virus	+	NOVA1
NC_001918.1	NC_001918.1	7378	encode_NOVA1_2	5	7383	GCF_000861885.1	Picornaviridae	IV	Aichi virus	+	NOVA1
NC_001918.1	NC_001918.1	168	encode_NOVA1_2	5	173	GCF_000861885.1	Picornaviridae	IV	Aichi virus	-	NOVA1
NC_001918.1	NC_001918.1	414	encode_NOVA1_2	5	419	GCF_000861885.1	Picornaviridae	IV	Aichi virus	-	NOVA1
NC_001918.1	NC_001918.1	457	encode_NOVA1_2	5	462	GCF_000861885.1	Picornaviridae	IV	Aichi virus	-	NOVA1
NC_001918.1	NC_001918.1	4495	encode_NOVA1_2	5	4500	GCF_000861885.1	Picornaviridae	IV	Aichi virus	-	NOVA1
NC_001918.1	NC_001918.1	6930	encode_NOVA1_2	5	6935	GCF_000861885.1	Picornaviridae	IV	Aichi virus	-	NOVA1
NC_001918.1	NC_001918.1	7700	encode_NOVA1_2	5	7705	GCF_000861885.1	Picornaviridae	IV	Aichi virus	-	NOVA1
NC_001918.1	NC_001918.1	8115	encode_NOVA1_2	5	8120	GCF_000861885.1	Picornaviridae	IV	Aichi virus	-	NOVA1
NC_001612.1	NC_001612.1	956	encode_NOVA1_2	5	961	GCF_000861905.1	Picornaviridae	IV	Human enterovirus A	+	NOVA1
NC_001612.1	NC_001612.1	1023	encode_NOVA1_2	5	1028	GCF_000861905.1	Picornaviridae	IV	Human enterovirus A	+	NOVA1
NC_001612.1	NC_001612.1	2298	encode_NOVA1_2	5	2303	GCF_000861905.1	Picornaviridae	IV	Human enterovirus A	+	NOVA1
NC_001612.1	NC_001612.1	2659	encode_NOVA1_2	5	2664	GCF_000861905.1	Picornaviridae	IV	Human enterovirus A	+	NOVA1
NC_001612.1	NC_001612.1	3183	encode_NOVA1_2	5	3188	GCF_000861905.1	Picornaviridae	IV	Human enterovirus A	+	NOVA1
NC_001612.1	NC_001612.1	3874	encode_NOVA1_2	5	3879	GCF_000861905.1	Picornaviridae	IV	Human enterovirus A	+	NOVA1
NC_001612.1	NC_001612.1	4567	encode_NOVA1_2	5	4572	GCF_000861905.1	Picornaviridae	IV	Human enterovirus A	+	NOVA1
NC_001612.1	NC_001612.1	5649	encode_NOVA1_2	5	5654	GCF_000861905.1	Picornaviridae	IV	Human enterovirus A	+	NOVA1
NC_001612.1	NC_001612.1	7180	encode_NOVA1_2	5	7185	GCF_000861905.1	Picornaviridae	IV	Human enterovirus A	+	NOVA1
NC_001612.1	NC_001612.1	1708	encode_NOVA1_2	5	1713	GCF_000861905.1	Picornaviridae	IV	Human enterovirus A	-	NOVA1
NC_001612.1	NC_001612.1	1722	encode_NOVA1_2	5	1727	GCF_000861905.1	Picornaviridae	IV	Human enterovirus A	-	NOVA1
NC_001612.1	NC_001612.1	2274	encode_NOVA1_2	5	2279	GCF_000861905.1	Picornaviridae	IV	Human enterovirus A	-	NOVA1
NC_001612.1	NC_001612.1	3447	encode_NOVA1_2	5	3452	GCF_000861905.1	Picornaviridae	IV	Human enterovirus A	-	NOVA1
NC_001612.1	NC_001612.1	3457	encode_NOVA1_2	5	3462	GCF_000861905.1	Picornaviridae	IV	Human enterovirus A	-	NOVA1
NC_001612.1	NC_001612.1	3463	encode_NOVA1_2	5	3468	GCF_000861905.1	Picornaviridae	IV	Human enterovirus A	-	NOVA1
NC_001612.1	NC_001612.1	3594	encode_NOVA1_2	5	3599	GCF_000861905.1	Picornaviridae	IV	Human enterovirus A	-	NOVA1
NC_001612.1	NC_001612.1	4962	encode_NOVA1_2	5	4967	GCF_000861905.1	Picornaviridae	IV	Human enterovirus A	-	NOVA1
NC_001612.1	NC_001612.1	5227	encode_NOVA1_2	5	5232	GCF_000861905.1	Picornaviridae	IV	Human enterovirus A	-	NOVA1
NC_001612.1	NC_001612.1	6423	encode_NOVA1_2	5	6428	GCF_000861905.1	Picornaviridae	IV	Human enterovirus A	-	NOVA1
NC_001612.1	NC_001612.1	6490	encode_NOVA1_2	5	6495	GCF_000861905.1	Picornaviridae	IV	Human enterovirus A	-	NOVA1
NC_001710.1	NC_001710.1	1364	encode_NOVA1_2	5	1369	GCF_000862005.1	Flaviviridae	IV	GB virus C/Hepatitis G virus	+	NOVA1
NC_001710.1	NC_001710.1	4010	encode_NOVA1_2	5	4015	GCF_000862005.1	Flaviviridae	IV	GB virus C/Hepatitis G virus	+	NOVA1
NC_001710.1	NC_001710.1	6323	encode_NOVA1_2	5	6328	GCF_000862005.1	Flaviviridae	IV	GB virus C/Hepatitis G virus	+	NOVA1
NC_001710.1	NC_001710.1	8588	encode_NOVA1_2	5	8593	GCF_000862005.1	Flaviviridae	IV	GB virus C/Hepatitis G virus	+	NOVA1
NC_001710.1	NC_001710.1	9119	encode_NOVA1_2	5	9124	GCF_000862005.1	Flaviviridae	IV	GB virus C/Hepatitis G virus	+	NOVA1
NC_001710.1	NC_001710.1	50	encode_NOVA1_2	5	55	GCF_000862005.1	Flaviviridae	IV	GB virus C/Hepatitis G virus	-	NOVA1
NC_001710.1	NC_001710.1	3067	encode_NOVA1_2	5	3072	GCF_000862005.1	Flaviviridae	IV	GB virus C/Hepatitis G virus	-	NOVA1
NC_001710.1	NC_001710.1	3829	encode_NOVA1_2	5	3834	GCF_000862005.1	Flaviviridae	IV	GB virus C/Hepatitis G virus	-	NOVA1
NC_001710.1	NC_001710.1	5289	encode_NOVA1_2	5	5294	GCF_000862005.1	Flaviviridae	IV	GB virus C/Hepatitis G virus	-	NOVA1
NC_001710.1	NC_001710.1	5922	encode_NOVA1_2	5	5927	GCF_000862005.1	Flaviviridae	IV	GB virus C/Hepatitis G virus	-	NOVA1
NC_001710.1	NC_001710.1	6219	encode_NOVA1_2	5	6224	GCF_000862005.1	Flaviviridae	IV	GB virus C/Hepatitis G virus	-	NOVA1
NC_001710.1	NC_001710.1	6460	encode_NOVA1_2	5	6465	GCF_000862005.1	Flaviviridae	IV	GB virus C/Hepatitis G virus	-	NOVA1
NC_001710.1	NC_001710.1	6586	encode_NOVA1_2	5	6591	GCF_000862005.1	Flaviviridae	IV	GB virus C/Hepatitis G virus	-	NOVA1
NC_001710.1	NC_001710.1	6721	encode_NOVA1_2	5	6726	GCF_000862005.1	Flaviviridae	IV	GB virus C/Hepatitis G virus	-	NOVA1
NC_001710.1	NC_001710.1	8332	encode_NOVA1_2	5	8337	GCF_000862005.1	Flaviviridae	IV	GB virus C/Hepatitis G virus	-	NOVA1
NC_001710.1	NC_001710.1	9267	encode_NOVA1_2	5	9272	GCF_000862005.1	Flaviviridae	IV	GB virus C/Hepatitis G virus	-	NOVA1
NC_001449.1	NC_001449.1	531	encode_NOVA1_2	5	536	GCF_000862105.1	Togaviridae	IV	Venezuelan equine encephalitis virus	+	NOVA1
NC_001449.1	NC_001449.1	3282	encode_NOVA1_2	5	3287	GCF_000862105.1	Togaviridae	IV	Venezuelan equine encephalitis virus	+	NOVA1
NC_001449.1	NC_001449.1	4934	encode_NOVA1_2	5	4939	GCF_000862105.1	Togaviridae	IV	Venezuelan equine encephalitis virus	+	NOVA1
NC_001449.1	NC_001449.1	7069	encode_NOVA1_2	5	7074	GCF_000862105.1	Togaviridae	IV	Venezuelan equine encephalitis virus	+	NOVA1
NC_001449.1	NC_001449.1	8890	encode_NOVA1_2	5	8895	GCF_000862105.1	Togaviridae	IV	Venezuelan equine encephalitis virus	+	NOVA1
NC_001449.1	NC_001449.1	9854	encode_NOVA1_2	5	9859	GCF_000862105.1	Togaviridae	IV	Venezuelan equine encephalitis virus	+	NOVA1
NC_001449.1	NC_001449.1	10402	encode_NOVA1_2	5	10407	GCF_000862105.1	Togaviridae	IV	Venezuelan equine encephalitis virus	+	NOVA1
NC_001449.1	NC_001449.1	11177	encode_NOVA1_2	5	11182	GCF_000862105.1	Togaviridae	IV	Venezuelan equine encephalitis virus	+	NOVA1
NC_001449.1	NC_001449.1	307	encode_NOVA1_2	5	312	GCF_000862105.1	Togaviridae	IV	Venezuelan equine encephalitis virus	-	NOVA1
NC_001449.1	NC_001449.1	1814	encode_NOVA1_2	5	1819	GCF_000862105.1	Togaviridae	IV	Venezuelan equine encephalitis virus	-	NOVA1
NC_001449.1	NC_001449.1	4810	encode_NOVA1_2	5	4815	GCF_000862105.1	Togaviridae	IV	Venezuelan equine encephalitis virus	-	NOVA1
NC_001449.1	NC_001449.1	5803	encode_NOVA1_2	5	5808	GCF_000862105.1	Togaviridae	IV	Venezuelan equine encephalitis virus	-	NOVA1
NC_001449.1	NC_001449.1	5905	encode_NOVA1_2	5	5910	GCF_000862105.1	Togaviridae	IV	Venezuelan equine encephalitis virus	-	NOVA1
NC_001449.1	NC_001449.1	6816	encode_NOVA1_2	5	6821	GCF_000862105.1	Togaviridae	IV	Venezuelan equine encephalitis virus	-	NOVA1
NC_001449.1	NC_001449.1	7357	encode_NOVA1_2	5	7362	GCF_000862105.1	Togaviridae	IV	Venezuelan equine encephalitis virus	-	NOVA1
NC_001449.1	NC_001449.1	8511	encode_NOVA1_2	5	8516	GCF_000862105.1	Togaviridae	IV	Venezuelan equine encephalitis virus	-	NOVA1
NC_001449.1	NC_001449.1	8773	encode_NOVA1_2	5	8778	GCF_000862105.1	Togaviridae	IV	Venezuelan equine encephalitis virus	-	NOVA1
NC_001449.1	NC_001449.1	9643	encode_NOVA1_2	5	9648	GCF_000862105.1	Togaviridae	IV	Venezuelan equine encephalitis virus	-	NOVA1
NC_001477.1	NC_001477.1	498	encode_NOVA1_2	5	503	GCF_000862125.1	Flaviviridae	IV	Dengue virus 1	+	NOVA1
NC_001477.1	NC_001477.1	601	encode_NOVA1_2	5	606	GCF_000862125.1	Flaviviridae	IV	Dengue virus 1	+	NOVA1
NC_001477.1	NC_001477.1	877	encode_NOVA1_2	5	882	GCF_000862125.1	Flaviviridae	IV	Dengue virus 1	+	NOVA1
NC_001477.1	NC_001477.1	1695	encode_NOVA1_2	5	1700	GCF_000862125.1	Flaviviridae	IV	Dengue virus 1	+	NOVA1
NC_001477.1	NC_001477.1	4281	encode_NOVA1_2	5	4286	GCF_000862125.1	Flaviviridae	IV	Dengue virus 1	+	NOVA1
NC_001477.1	NC_001477.1	5028	encode_NOVA1_2	5	5033	GCF_000862125.1	Flaviviridae	IV	Dengue virus 1	+	NOVA1
NC_001477.1	NC_001477.1	5572	encode_NOVA1_2	5	5577	GCF_000862125.1	Flaviviridae	IV	Dengue virus 1	+	NOVA1
NC_001477.1	NC_001477.1	6970	encode_NOVA1_2	5	6975	GCF_000862125.1	Flaviviridae	IV	Dengue virus 1	+	NOVA1
NC_001477.1	NC_001477.1	7362	encode_NOVA1_2	5	7367	GCF_000862125.1	Flaviviridae	IV	Dengue virus 1	+	NOVA1
NC_001477.1	NC_001477.1	7408	encode_NOVA1_2	5	7413	GCF_000862125.1	Flaviviridae	IV	Dengue virus 1	+	NOVA1
NC_001477.1	NC_001477.1	9053	encode_NOVA1_2	5	9058	GCF_000862125.1	Flaviviridae	IV	Dengue virus 1	+	NOVA1
NC_001477.1	NC_001477.1	9226	encode_NOVA1_2	5	9231	GCF_000862125.1	Flaviviridae	IV	Dengue virus 1	+	NOVA1
NC_001477.1	NC_001477.1	9789	encode_NOVA1_2	5	9794	GCF_000862125.1	Flaviviridae	IV	Dengue virus 1	+	NOVA1
NC_001477.1	NC_001477.1	483	encode_NOVA1_2	5	488	GCF_000862125.1	Flaviviridae	IV	Dengue virus 1	-	NOVA1
NC_001477.1	NC_001477.1	1396	encode_NOVA1_2	5	1401	GCF_000862125.1	Flaviviridae	IV	Dengue virus 1	-	NOVA1
NC_001477.1	NC_001477.1	2724	encode_NOVA1_2	5	2729	GCF_000862125.1	Flaviviridae	IV	Dengue virus 1	-	NOVA1
NC_001477.1	NC_001477.1	3943	encode_NOVA1_2	5	3948	GCF_000862125.1	Flaviviridae	IV	Dengue virus 1	-	NOVA1
NC_001477.1	NC_001477.1	4093	encode_NOVA1_2	5	4098	GCF_000862125.1	Flaviviridae	IV	Dengue virus 1	-	NOVA1
NC_001477.1	NC_001477.1	5923	encode_NOVA1_2	5	5928	GCF_000862125.1	Flaviviridae	IV	Dengue virus 1	-	NOVA1
NC_001477.1	NC_001477.1	9382	encode_NOVA1_2	5	9387	GCF_000862125.1	Flaviviridae	IV	Dengue virus 1	-	NOVA1
NC_001477.1	NC_001477.1	9892	encode_NOVA1_2	5	9897	GCF_000862125.1	Flaviviridae	IV	Dengue virus 1	-	NOVA1
NC_001477.1	NC_001477.1	10498	encode_NOVA1_2	5	10503	GCF_000862125.1	Flaviviridae	IV	Dengue virus 1	-	NOVA1
NC_001437.1	NC_001437.1	245	encode_NOVA1_2	5	250	GCF_000862145.1	Flaviviridae	IV	Japanese encephalitis virus	+	NOVA1
NC_001437.1	NC_001437.1	620	encode_NOVA1_2	5	625	GCF_000862145.1	Flaviviridae	IV	Japanese encephalitis virus	+	NOVA1
NC_001437.1	NC_001437.1	2351	encode_NOVA1_2	5	2356	GCF_000862145.1	Flaviviridae	IV	Japanese encephalitis virus	+	NOVA1
NC_001437.1	NC_001437.1	2498	encode_NOVA1_2	5	2503	GCF_000862145.1	Flaviviridae	IV	Japanese encephalitis virus	+	NOVA1
NC_001437.1	NC_001437.1	2960	encode_NOVA1_2	5	2965	GCF_000862145.1	Flaviviridae	IV	Japanese encephalitis virus	+	NOVA1
NC_001437.1	NC_001437.1	3517	encode_NOVA1_2	5	3522	GCF_000862145.1	Flaviviridae	IV	Japanese encephalitis virus	+	NOVA1
NC_001437.1	NC_001437.1	3677	encode_NOVA1_2	5	3682	GCF_000862145.1	Flaviviridae	IV	Japanese encephalitis virus	+	NOVA1
NC_001437.1	NC_001437.1	3956	encode_NOVA1_2	5	3961	GCF_000862145.1	Flaviviridae	IV	Japanese encephalitis virus	+	NOVA1
NC_001437.1	NC_001437.1	4415	encode_NOVA1_2	5	4420	GCF_000862145.1	Flaviviridae	IV	Japanese encephalitis virus	+	NOVA1
NC_001437.1	NC_001437.1	5660	encode_NOVA1_2	5	5665	GCF_000862145.1	Flaviviridae	IV	Japanese encephalitis virus	+	NOVA1
NC_001437.1	NC_001437.1	6024	encode_NOVA1_2	5	6029	GCF_000862145.1	Flaviviridae	IV	Japanese encephalitis virus	+	NOVA1
NC_001437.1	NC_001437.1	6417	encode_NOVA1_2	5	6422	GCF_000862145.1	Flaviviridae	IV	Japanese encephalitis virus	+	NOVA1
NC_001437.1	NC_001437.1	6623	encode_NOVA1_2	5	6628	GCF_000862145.1	Flaviviridae	IV	Japanese encephalitis virus	+	NOVA1
NC_001437.1	NC_001437.1	7088	encode_NOVA1_2	5	7093	GCF_000862145.1	Flaviviridae	IV	Japanese encephalitis virus	+	NOVA1
NC_001437.1	NC_001437.1	7226	encode_NOVA1_2	5	7231	GCF_000862145.1	Flaviviridae	IV	Japanese encephalitis virus	+	NOVA1
NC_001437.1	NC_001437.1	8322	encode_NOVA1_2	5	8327	GCF_000862145.1	Flaviviridae	IV	Japanese encephalitis virus	+	NOVA1
NC_001437.1	NC_001437.1	10178	encode_NOVA1_2	5	10183	GCF_000862145.1	Flaviviridae	IV	Japanese encephalitis virus	+	NOVA1
NC_001437.1	NC_001437.1	576	encode_NOVA1_2	5	581	GCF_000862145.1	Flaviviridae	IV	Japanese encephalitis virus	-	NOVA1
NC_001437.1	NC_001437.1	1132	encode_NOVA1_2	5	1137	GCF_000862145.1	Flaviviridae	IV	Japanese encephalitis virus	-	NOVA1
NC_001437.1	NC_001437.1	1513	encode_NOVA1_2	5	1518	GCF_000862145.1	Flaviviridae	IV	Japanese encephalitis virus	-	NOVA1
NC_001437.1	NC_001437.1	4324	encode_NOVA1_2	5	4329	GCF_000862145.1	Flaviviridae	IV	Japanese encephalitis virus	-	NOVA1
NC_001437.1	NC_001437.1	5587	encode_NOVA1_2	5	5592	GCF_000862145.1	Flaviviridae	IV	Japanese encephalitis virus	-	NOVA1
NC_001437.1	NC_001437.1	6076	encode_NOVA1_2	5	6081	GCF_000862145.1	Flaviviridae	IV	Japanese encephalitis virus	-	NOVA1
NC_001437.1	NC_001437.1	7168	encode_NOVA1_2	5	7173	GCF_000862145.1	Flaviviridae	IV	Japanese encephalitis virus	-	NOVA1
NC_001437.1	NC_001437.1	7396	encode_NOVA1_2	5	7401	GCF_000862145.1	Flaviviridae	IV	Japanese encephalitis virus	-	NOVA1
NC_001437.1	NC_001437.1	7959	encode_NOVA1_2	5	7964	GCF_000862145.1	Flaviviridae	IV	Japanese encephalitis virus	-	NOVA1
NC_001437.1	NC_001437.1	9003	encode_NOVA1_2	5	9008	GCF_000862145.1	Flaviviridae	IV	Japanese encephalitis virus	-	NOVA1
NC_001437.1	NC_001437.1	10426	encode_NOVA1_2	5	10431	GCF_000862145.1	Flaviviridae	IV	Japanese encephalitis virus	-	NOVA1
NC_001544.1	NC_001544.1	17	encode_NOVA1_2	5	22	GCF_000862165.1	Togaviridae	IV	Ross River virus	+	NOVA1
NC_001544.1	NC_001544.1	160	encode_NOVA1_2	5	165	GCF_000862165.1	Togaviridae	IV	Ross River virus	+	NOVA1
NC_001544.1	NC_001544.1	251	encode_NOVA1_2	5	256	GCF_000862165.1	Togaviridae	IV	Ross River virus	+	NOVA1
NC_001544.1	NC_001544.1	422	encode_NOVA1_2	5	427	GCF_000862165.1	Togaviridae	IV	Ross River virus	+	NOVA1
NC_001544.1	NC_001544.1	941	encode_NOVA1_2	5	946	GCF_000862165.1	Togaviridae	IV	Ross River virus	+	NOVA1
NC_001544.1	NC_001544.1	2627	encode_NOVA1_2	5	2632	GCF_000862165.1	Togaviridae	IV	Ross River virus	+	NOVA1
NC_001544.1	NC_001544.1	2821	encode_NOVA1_2	5	2826	GCF_000862165.1	Togaviridae	IV	Ross River virus	+	NOVA1
NC_001544.1	NC_001544.1	6107	encode_NOVA1_2	5	6112	GCF_000862165.1	Togaviridae	IV	Ross River virus	+	NOVA1
NC_001544.1	NC_001544.1	6250	encode_NOVA1_2	5	6255	GCF_000862165.1	Togaviridae	IV	Ross River virus	+	NOVA1
NC_001544.1	NC_001544.1	8550	encode_NOVA1_2	5	8555	GCF_000862165.1	Togaviridae	IV	Ross River virus	+	NOVA1
NC_001544.1	NC_001544.1	9108	encode_NOVA1_2	5	9113	GCF_000862165.1	Togaviridae	IV	Ross River virus	+	NOVA1
NC_001544.1	NC_001544.1	10683	encode_NOVA1_2	5	10688	GCF_000862165.1	Togaviridae	IV	Ross River virus	+	NOVA1
NC_001544.1	NC_001544.1	11521	encode_NOVA1_2	5	11526	GCF_000862165.1	Togaviridae	IV	Ross River virus	+	NOVA1
NC_001544.1	NC_001544.1	5743	encode_NOVA1_2	5	5748	GCF_000862165.1	Togaviridae	IV	Ross River virus	-	NOVA1
NC_001544.1	NC_001544.1	9151	encode_NOVA1_2	5	9156	GCF_000862165.1	Togaviridae	IV	Ross River virus	-	NOVA1
NC_001544.1	NC_001544.1	10228	encode_NOVA1_2	5	10233	GCF_000862165.1	Togaviridae	IV	Ross River virus	-	NOVA1
NC_001617.1	NC_001617.1	824	encode_NOVA1_2	5	829	GCF_000862245.1	Picornaviridae	IV	Human rhinovirus 89	+	NOVA1
NC_001617.1	NC_001617.1	1258	encode_NOVA1_2	5	1263	GCF_000862245.1	Picornaviridae	IV	Human rhinovirus 89	+	NOVA1
NC_001617.1	NC_001617.1	1298	encode_NOVA1_2	5	1303	GCF_000862245.1	Picornaviridae	IV	Human rhinovirus 89	+	NOVA1
NC_001617.1	NC_001617.1	4573	encode_NOVA1_2	5	4578	GCF_000862245.1	Picornaviridae	IV	Human rhinovirus 89	+	NOVA1
NC_001617.1	NC_001617.1	5394	encode_NOVA1_2	5	5399	GCF_000862245.1	Picornaviridae	IV	Human rhinovirus 89	+	NOVA1
NC_001617.1	NC_001617.1	5736	encode_NOVA1_2	5	5741	GCF_000862245.1	Picornaviridae	IV	Human rhinovirus 89	+	NOVA1
NC_001617.1	NC_001617.1	6141	encode_NOVA1_2	5	6146	GCF_000862245.1	Picornaviridae	IV	Human rhinovirus 89	+	NOVA1
NC_001617.1	NC_001617.1	6786	encode_NOVA1_2	5	6791	GCF_000862245.1	Picornaviridae	IV	Human rhinovirus 89	+	NOVA1
NC_001617.1	NC_001617.1	1617	encode_NOVA1_2	5	1622	GCF_000862245.1	Picornaviridae	IV	Human rhinovirus 89	-	NOVA1
NC_001617.1	NC_001617.1	2436	encode_NOVA1_2	5	2441	GCF_000862245.1	Picornaviridae	IV	Human rhinovirus 89	-	NOVA1
NC_001617.1	NC_001617.1	3394	encode_NOVA1_2	5	3399	GCF_000862245.1	Picornaviridae	IV	Human rhinovirus 89	-	NOVA1
NC_001617.1	NC_001617.1	3777	encode_NOVA1_2	5	3782	GCF_000862245.1	Picornaviridae	IV	Human rhinovirus 89	-	NOVA1
NC_001617.1	NC_001617.1	3790	encode_NOVA1_2	5	3795	GCF_000862245.1	Picornaviridae	IV	Human rhinovirus 89	-	NOVA1
NC_001617.1	NC_001617.1	3831	encode_NOVA1_2	5	3836	GCF_000862245.1	Picornaviridae	IV	Human rhinovirus 89	-	NOVA1
NC_001617.1	NC_001617.1	4197	encode_NOVA1_2	5	4202	GCF_000862245.1	Picornaviridae	IV	Human rhinovirus 89	-	NOVA1
NC_001617.1	NC_001617.1	4329	encode_NOVA1_2	5	4334	GCF_000862245.1	Picornaviridae	IV	Human rhinovirus 89	-	NOVA1
NC_001617.1	NC_001617.1	4551	encode_NOVA1_2	5	4556	GCF_000862245.1	Picornaviridae	IV	Human rhinovirus 89	-	NOVA1
NC_001617.1	NC_001617.1	5817	encode_NOVA1_2	5	5822	GCF_000862245.1	Picornaviridae	IV	Human rhinovirus 89	-	NOVA1
NC_001617.1	NC_001617.1	5835	encode_NOVA1_2	5	5840	GCF_000862245.1	Picornaviridae	IV	Human rhinovirus 89	-	NOVA1
NC_001655.1	NC_001655.1	317	encode_NOVA1_2	5	322	GCF_000862405.1	Flaviviridae	IV	Hepatitis GB virus B	+	NOVA1
NC_001655.1	NC_001655.1	1627	encode_NOVA1_2	5	1632	GCF_000862405.1	Flaviviridae	IV	Hepatitis GB virus B	+	NOVA1
NC_001655.1	NC_001655.1	2104	encode_NOVA1_2	5	2109	GCF_000862405.1	Flaviviridae	IV	Hepatitis GB virus B	+	NOVA1
NC_001655.1	NC_001655.1	5347	encode_NOVA1_2	5	5352	GCF_000862405.1	Flaviviridae	IV	Hepatitis GB virus B	+	NOVA1
NC_001655.1	NC_001655.1	5855	encode_NOVA1_2	5	5860	GCF_000862405.1	Flaviviridae	IV	Hepatitis GB virus B	+	NOVA1
NC_001655.1	NC_001655.1	6419	encode_NOVA1_2	5	6424	GCF_000862405.1	Flaviviridae	IV	Hepatitis GB virus B	+	NOVA1
NC_001655.1	NC_001655.1	7339	encode_NOVA1_2	5	7344	GCF_000862405.1	Flaviviridae	IV	Hepatitis GB virus B	+	NOVA1
NC_001655.1	NC_001655.1	7564	encode_NOVA1_2	5	7569	GCF_000862405.1	Flaviviridae	IV	Hepatitis GB virus B	+	NOVA1
NC_001655.1	NC_001655.1	7939	encode_NOVA1_2	5	7944	GCF_000862405.1	Flaviviridae	IV	Hepatitis GB virus B	+	NOVA1
NC_001655.1	NC_001655.1	8498	encode_NOVA1_2	5	8503	GCF_000862405.1	Flaviviridae	IV	Hepatitis GB virus B	+	NOVA1
NC_001655.1	NC_001655.1	8718	encode_NOVA1_2	5	8723	GCF_000862405.1	Flaviviridae	IV	Hepatitis GB virus B	+	NOVA1
NC_001655.1	NC_001655.1	485	encode_NOVA1_2	5	490	GCF_000862405.1	Flaviviridae	IV	Hepatitis GB virus B	-	NOVA1
NC_001655.1	NC_001655.1	1104	encode_NOVA1_2	5	1109	GCF_000862405.1	Flaviviridae	IV	Hepatitis GB virus B	-	NOVA1
NC_001655.1	NC_001655.1	1719	encode_NOVA1_2	5	1724	GCF_000862405.1	Flaviviridae	IV	Hepatitis GB virus B	-	NOVA1
NC_001655.1	NC_001655.1	2103	encode_NOVA1_2	5	2108	GCF_000862405.1	Flaviviridae	IV	Hepatitis GB virus B	-	NOVA1
NC_001655.1	NC_001655.1	2690	encode_NOVA1_2	5	2695	GCF_000862405.1	Flaviviridae	IV	Hepatitis GB virus B	-	NOVA1
NC_001655.1	NC_001655.1	2738	encode_NOVA1_2	5	2743	GCF_000862405.1	Flaviviridae	IV	Hepatitis GB virus B	-	NOVA1
NC_001655.1	NC_001655.1	3309	encode_NOVA1_2	5	3314	GCF_000862405.1	Flaviviridae	IV	Hepatitis GB virus B	-	NOVA1
NC_001655.1	NC_001655.1	5015	encode_NOVA1_2	5	5020	GCF_000862405.1	Flaviviridae	IV	Hepatitis GB virus B	-	NOVA1
NC_001655.1	NC_001655.1	6332	encode_NOVA1_2	5	6337	GCF_000862405.1	Flaviviridae	IV	Hepatitis GB virus B	-	NOVA1
NC_001655.1	NC_001655.1	7319	encode_NOVA1_2	5	7324	GCF_000862405.1	Flaviviridae	IV	Hepatitis GB virus B	-	NOVA1
NC_001655.1	NC_001655.1	8373	encode_NOVA1_2	5	8378	GCF_000862405.1	Flaviviridae	IV	Hepatitis GB virus B	-	NOVA1
NC_001655.1	NC_001655.1	8654	encode_NOVA1_2	5	8659	GCF_000862405.1	Flaviviridae	IV	Hepatitis GB virus B	-	NOVA1
NC_001655.1	NC_001655.1	9247	encode_NOVA1_2	5	9252	GCF_000862405.1	Flaviviridae	IV	Hepatitis GB virus B	-	NOVA1
NC_003675.1	NC_003675.1	634	encode_NOVA1_2	5	639	GCF_000862425.1	Flaviviridae	IV	Rio Bravo virus	+	NOVA1
NC_003675.1	NC_003675.1	993	encode_NOVA1_2	5	998	GCF_000862425.1	Flaviviridae	IV	Rio Bravo virus	+	NOVA1
NC_003675.1	NC_003675.1	1317	encode_NOVA1_2	5	1322	GCF_000862425.1	Flaviviridae	IV	Rio Bravo virus	+	NOVA1
NC_003675.1	NC_003675.1	3447	encode_NOVA1_2	5	3452	GCF_000862425.1	Flaviviridae	IV	Rio Bravo virus	+	NOVA1
NC_003675.1	NC_003675.1	4472	encode_NOVA1_2	5	4477	GCF_000862425.1	Flaviviridae	IV	Rio Bravo virus	+	NOVA1
NC_003675.1	NC_003675.1	4602	encode_NOVA1_2	5	4607	GCF_000862425.1	Flaviviridae	IV	Rio Bravo virus	+	NOVA1
NC_003675.1	NC_003675.1	5156	encode_NOVA1_2	5	5161	GCF_000862425.1	Flaviviridae	IV	Rio Bravo virus	+	NOVA1
NC_003675.1	NC_003675.1	5292	encode_NOVA1_2	5	5297	GCF_000862425.1	Flaviviridae	IV	Rio Bravo virus	+	NOVA1
NC_003675.1	NC_003675.1	6773	encode_NOVA1_2	5	6778	GCF_000862425.1	Flaviviridae	IV	Rio Bravo virus	+	NOVA1
NC_003675.1	NC_003675.1	7367	encode_NOVA1_2	5	7372	GCF_000862425.1	Flaviviridae	IV	Rio Bravo virus	+	NOVA1
NC_003675.1	NC_003675.1	7462	encode_NOVA1_2	5	7467	GCF_000862425.1	Flaviviridae	IV	Rio Bravo virus	+	NOVA1
NC_003675.1	NC_003675.1	7818	encode_NOVA1_2	5	7823	GCF_000862425.1	Flaviviridae	IV	Rio Bravo virus	+	NOVA1
NC_003675.1	NC_003675.1	8124	encode_NOVA1_2	5	8129	GCF_000862425.1	Flaviviridae	IV	Rio Bravo virus	+	NOVA1
NC_003675.1	NC_003675.1	8666	encode_NOVA1_2	5	8671	GCF_000862425.1	Flaviviridae	IV	Rio Bravo virus	+	NOVA1
NC_003675.1	NC_003675.1	9358	encode_NOVA1_2	5	9363	GCF_000862425.1	Flaviviridae	IV	Rio Bravo virus	+	NOVA1
NC_003675.1	NC_003675.1	9927	encode_NOVA1_2	5	9932	GCF_000862425.1	Flaviviridae	IV	Rio Bravo virus	+	NOVA1
NC_003675.1	NC_003675.1	24	encode_NOVA1_2	5	29	GCF_000862425.1	Flaviviridae	IV	Rio Bravo virus	-	NOVA1
NC_003675.1	NC_003675.1	687	encode_NOVA1_2	5	692	GCF_000862425.1	Flaviviridae	IV	Rio Bravo virus	-	NOVA1
NC_003675.1	NC_003675.1	711	encode_NOVA1_2	5	716	GCF_000862425.1	Flaviviridae	IV	Rio Bravo virus	-	NOVA1
NC_003675.1	NC_003675.1	907	encode_NOVA1_2	5	912	GCF_000862425.1	Flaviviridae	IV	Rio Bravo virus	-	NOVA1
NC_003675.1	NC_003675.1	1422	encode_NOVA1_2	5	1427	GCF_000862425.1	Flaviviridae	IV	Rio Bravo virus	-	NOVA1
NC_003675.1	NC_003675.1	1567	encode_NOVA1_2	5	1572	GCF_000862425.1	Flaviviridae	IV	Rio Bravo virus	-	NOVA1
NC_003675.1	NC_003675.1	2197	encode_NOVA1_2	5	2202	GCF_000862425.1	Flaviviridae	IV	Rio Bravo virus	-	NOVA1
NC_003675.1	NC_003675.1	2253	encode_NOVA1_2	5	2258	GCF_000862425.1	Flaviviridae	IV	Rio Bravo virus	-	NOVA1
NC_003675.1	NC_003675.1	2566	encode_NOVA1_2	5	2571	GCF_000862425.1	Flaviviridae	IV	Rio Bravo virus	-	NOVA1
NC_003675.1	NC_003675.1	2700	encode_NOVA1_2	5	2705	GCF_000862425.1	Flaviviridae	IV	Rio Bravo virus	-	NOVA1
NC_003675.1	NC_003675.1	2854	encode_NOVA1_2	5	2859	GCF_000862425.1	Flaviviridae	IV	Rio Bravo virus	-	NOVA1
NC_003675.1	NC_003675.1	3493	encode_NOVA1_2	5	3498	GCF_000862425.1	Flaviviridae	IV	Rio Bravo virus	-	NOVA1
NC_003675.1	NC_003675.1	3655	encode_NOVA1_2	5	3660	GCF_000862425.1	Flaviviridae	IV	Rio Bravo virus	-	NOVA1
NC_003675.1	NC_003675.1	4023	encode_NOVA1_2	5	4028	GCF_000862425.1	Flaviviridae	IV	Rio Bravo virus	-	NOVA1
NC_003675.1	NC_003675.1	4134	encode_NOVA1_2	5	4139	GCF_000862425.1	Flaviviridae	IV	Rio Bravo virus	-	NOVA1
NC_003675.1	NC_003675.1	5059	encode_NOVA1_2	5	5064	GCF_000862425.1	Flaviviridae	IV	Rio Bravo virus	-	NOVA1
NC_003675.1	NC_003675.1	5949	encode_NOVA1_2	5	5954	GCF_000862425.1	Flaviviridae	IV	Rio Bravo virus	-	NOVA1
NC_003675.1	NC_003675.1	6301	encode_NOVA1_2	5	6306	GCF_000862425.1	Flaviviridae	IV	Rio Bravo virus	-	NOVA1
NC_003675.1	NC_003675.1	6778	encode_NOVA1_2	5	6783	GCF_000862425.1	Flaviviridae	IV	Rio Bravo virus	-	NOVA1
NC_003675.1	NC_003675.1	6993	encode_NOVA1_2	5	6998	GCF_000862425.1	Flaviviridae	IV	Rio Bravo virus	-	NOVA1
NC_003675.1	NC_003675.1	7927	encode_NOVA1_2	5	7932	GCF_000862425.1	Flaviviridae	IV	Rio Bravo virus	-	NOVA1
NC_003675.1	NC_003675.1	9045	encode_NOVA1_2	5	9050	GCF_000862425.1	Flaviviridae	IV	Rio Bravo virus	-	NOVA1
NC_003675.1	NC_003675.1	9193	encode_NOVA1_2	5	9198	GCF_000862425.1	Flaviviridae	IV	Rio Bravo virus	-	NOVA1
NC_003675.1	NC_003675.1	9309	encode_NOVA1_2	5	9314	GCF_000862425.1	Flaviviridae	IV	Rio Bravo virus	-	NOVA1
NC_003675.1	NC_003675.1	9373	encode_NOVA1_2	5	9378	GCF_000862425.1	Flaviviridae	IV	Rio Bravo virus	-	NOVA1
NC_003675.1	NC_003675.1	9801	encode_NOVA1_2	5	9806	GCF_000862425.1	Flaviviridae	IV	Rio Bravo virus	-	NOVA1
NC_003899.1	NC_003899.1	1318	encode_NOVA1_2	5	1323	GCF_000862705.1	Togaviridae	IV	Eastern equine encephalitis virus	+	NOVA1
NC_003899.1	NC_003899.1	2552	encode_NOVA1_2	5	2557	GCF_000862705.1	Togaviridae	IV	Eastern equine encephalitis virus	+	NOVA1
NC_003899.1	NC_003899.1	4435	encode_NOVA1_2	5	4440	GCF_000862705.1	Togaviridae	IV	Eastern equine encephalitis virus	+	NOVA1
NC_003899.1	NC_003899.1	4486	encode_NOVA1_2	5	4491	GCF_000862705.1	Togaviridae	IV	Eastern equine encephalitis virus	+	NOVA1
NC_003899.1	NC_003899.1	5136	encode_NOVA1_2	5	5141	GCF_000862705.1	Togaviridae	IV	Eastern equine encephalitis virus	+	NOVA1
NC_003899.1	NC_003899.1	5319	encode_NOVA1_2	5	5324	GCF_000862705.1	Togaviridae	IV	Eastern equine encephalitis virus	+	NOVA1
NC_003899.1	NC_003899.1	5341	encode_NOVA1_2	5	5346	GCF_000862705.1	Togaviridae	IV	Eastern equine encephalitis virus	+	NOVA1
NC_003899.1	NC_003899.1	5437	encode_NOVA1_2	5	5442	GCF_000862705.1	Togaviridae	IV	Eastern equine encephalitis virus	+	NOVA1
NC_003899.1	NC_003899.1	5923	encode_NOVA1_2	5	5928	GCF_000862705.1	Togaviridae	IV	Eastern equine encephalitis virus	+	NOVA1
NC_003899.1	NC_003899.1	6264	encode_NOVA1_2	5	6269	GCF_000862705.1	Togaviridae	IV	Eastern equine encephalitis virus	+	NOVA1
NC_003899.1	NC_003899.1	7384	encode_NOVA1_2	5	7389	GCF_000862705.1	Togaviridae	IV	Eastern equine encephalitis virus	+	NOVA1
NC_003899.1	NC_003899.1	7413	encode_NOVA1_2	5	7418	GCF_000862705.1	Togaviridae	IV	Eastern equine encephalitis virus	+	NOVA1
NC_003899.1	NC_003899.1	7447	encode_NOVA1_2	5	7452	GCF_000862705.1	Togaviridae	IV	Eastern equine encephalitis virus	+	NOVA1
NC_003899.1	NC_003899.1	8404	encode_NOVA1_2	5	8409	GCF_000862705.1	Togaviridae	IV	Eastern equine encephalitis virus	+	NOVA1
NC_003899.1	NC_003899.1	10129	encode_NOVA1_2	5	10134	GCF_000862705.1	Togaviridae	IV	Eastern equine encephalitis virus	+	NOVA1
NC_003899.1	NC_003899.1	10605	encode_NOVA1_2	5	10610	GCF_000862705.1	Togaviridae	IV	Eastern equine encephalitis virus	+	NOVA1
NC_003899.1	NC_003899.1	1664	encode_NOVA1_2	5	1669	GCF_000862705.1	Togaviridae	IV	Eastern equine encephalitis virus	-	NOVA1
NC_003899.1	NC_003899.1	2215	encode_NOVA1_2	5	2220	GCF_000862705.1	Togaviridae	IV	Eastern equine encephalitis virus	-	NOVA1
NC_003899.1	NC_003899.1	3253	encode_NOVA1_2	5	3258	GCF_000862705.1	Togaviridae	IV	Eastern equine encephalitis virus	-	NOVA1
NC_003899.1	NC_003899.1	3592	encode_NOVA1_2	5	3597	GCF_000862705.1	Togaviridae	IV	Eastern equine encephalitis virus	-	NOVA1
NC_003899.1	NC_003899.1	5039	encode_NOVA1_2	5	5044	GCF_000862705.1	Togaviridae	IV	Eastern equine encephalitis virus	-	NOVA1
NC_003899.1	NC_003899.1	5111	encode_NOVA1_2	5	5116	GCF_000862705.1	Togaviridae	IV	Eastern equine encephalitis virus	-	NOVA1
NC_003899.1	NC_003899.1	6722	encode_NOVA1_2	5	6727	GCF_000862705.1	Togaviridae	IV	Eastern equine encephalitis virus	-	NOVA1
NC_003899.1	NC_003899.1	8170	encode_NOVA1_2	5	8175	GCF_000862705.1	Togaviridae	IV	Eastern equine encephalitis virus	-	NOVA1
NC_003899.1	NC_003899.1	9421	encode_NOVA1_2	5	9426	GCF_000862705.1	Togaviridae	IV	Eastern equine encephalitis virus	-	NOVA1
NC_003899.1	NC_003899.1	9881	encode_NOVA1_2	5	9886	GCF_000862705.1	Togaviridae	IV	Eastern equine encephalitis virus	-	NOVA1
NC_003899.1	NC_003899.1	11317	encode_NOVA1_2	5	11322	GCF_000862705.1	Togaviridae	IV	Eastern equine encephalitis virus	-	NOVA1
NC_003899.1	NC_003899.1	11447	encode_NOVA1_2	5	11452	GCF_000862705.1	Togaviridae	IV	Eastern equine encephalitis virus	-	NOVA1
NC_001479.1	NC_001479.1	1943	encode_NOVA1_2	5	1948	GCF_000862985.1	Picornaviridae	IV	Encephalomyocarditis virus	+	NOVA1
NC_001479.1	NC_001479.1	2549	encode_NOVA1_2	5	2554	GCF_000862985.1	Picornaviridae	IV	Encephalomyocarditis virus	+	NOVA1
NC_001479.1	NC_001479.1	4367	encode_NOVA1_2	5	4372	GCF_000862985.1	Picornaviridae	IV	Encephalomyocarditis virus	+	NOVA1
NC_001479.1	NC_001479.1	6147	encode_NOVA1_2	5	6152	GCF_000862985.1	Picornaviridae	IV	Encephalomyocarditis virus	+	NOVA1
NC_001479.1	NC_001479.1	7583	encode_NOVA1_2	5	7588	GCF_000862985.1	Picornaviridae	IV	Encephalomyocarditis virus	+	NOVA1
NC_001479.1	NC_001479.1	1809	encode_NOVA1_2	5	1814	GCF_000862985.1	Picornaviridae	IV	Encephalomyocarditis virus	-	NOVA1
NC_001479.1	NC_001479.1	2104	encode_NOVA1_2	5	2109	GCF_000862985.1	Picornaviridae	IV	Encephalomyocarditis virus	-	NOVA1
NC_001479.1	NC_001479.1	2515	encode_NOVA1_2	5	2520	GCF_000862985.1	Picornaviridae	IV	Encephalomyocarditis virus	-	NOVA1
NC_001479.1	NC_001479.1	3076	encode_NOVA1_2	5	3081	GCF_000862985.1	Picornaviridae	IV	Encephalomyocarditis virus	-	NOVA1
NC_001479.1	NC_001479.1	3577	encode_NOVA1_2	5	3582	GCF_000862985.1	Picornaviridae	IV	Encephalomyocarditis virus	-	NOVA1
NC_001479.1	NC_001479.1	4168	encode_NOVA1_2	5	4173	GCF_000862985.1	Picornaviridae	IV	Encephalomyocarditis virus	-	NOVA1
NC_001479.1	NC_001479.1	4752	encode_NOVA1_2	5	4757	GCF_000862985.1	Picornaviridae	IV	Encephalomyocarditis virus	-	NOVA1
NC_001479.1	NC_001479.1	4921	encode_NOVA1_2	5	4926	GCF_000862985.1	Picornaviridae	IV	Encephalomyocarditis virus	-	NOVA1
NC_001479.1	NC_001479.1	5944	encode_NOVA1_2	5	5949	GCF_000862985.1	Picornaviridae	IV	Encephalomyocarditis virus	-	NOVA1
NC_001479.1	NC_001479.1	6742	encode_NOVA1_2	5	6747	GCF_000862985.1	Picornaviridae	IV	Encephalomyocarditis virus	-	NOVA1
NC_001512.1	NC_001512.1	2573	encode_NOVA1_2	5	2578	GCF_000863005.1	Togaviridae	IV	O'nyong-nyong virus	+	NOVA1
NC_001512.1	NC_001512.1	3071	encode_NOVA1_2	5	3076	GCF_000863005.1	Togaviridae	IV	O'nyong-nyong virus	+	NOVA1
NC_001512.1	NC_001512.1	3782	encode_NOVA1_2	5	3787	GCF_000863005.1	Togaviridae	IV	O'nyong-nyong virus	+	NOVA1
NC_001512.1	NC_001512.1	3949	encode_NOVA1_2	5	3954	GCF_000863005.1	Togaviridae	IV	O'nyong-nyong virus	+	NOVA1
NC_001512.1	NC_001512.1	4446	encode_NOVA1_2	5	4451	GCF_000863005.1	Togaviridae	IV	O'nyong-nyong virus	+	NOVA1
NC_001512.1	NC_001512.1	4531	encode_NOVA1_2	5	4536	GCF_000863005.1	Togaviridae	IV	O'nyong-nyong virus	+	NOVA1
NC_001512.1	NC_001512.1	4545	encode_NOVA1_2	5	4550	GCF_000863005.1	Togaviridae	IV	O'nyong-nyong virus	+	NOVA1
NC_001512.1	NC_001512.1	4577	encode_NOVA1_2	5	4582	GCF_000863005.1	Togaviridae	IV	O'nyong-nyong virus	+	NOVA1
NC_001512.1	NC_001512.1	5012	encode_NOVA1_2	5	5017	GCF_000863005.1	Togaviridae	IV	O'nyong-nyong virus	+	NOVA1
NC_001512.1	NC_001512.1	5626	encode_NOVA1_2	5	5631	GCF_000863005.1	Togaviridae	IV	O'nyong-nyong virus	+	NOVA1
NC_001512.1	NC_001512.1	6351	encode_NOVA1_2	5	6356	GCF_000863005.1	Togaviridae	IV	O'nyong-nyong virus	+	NOVA1
NC_001512.1	NC_001512.1	7117	encode_NOVA1_2	5	7122	GCF_000863005.1	Togaviridae	IV	O'nyong-nyong virus	+	NOVA1
NC_001512.1	NC_001512.1	8234	encode_NOVA1_2	5	8239	GCF_000863005.1	Togaviridae	IV	O'nyong-nyong virus	+	NOVA1
NC_001512.1	NC_001512.1	8422	encode_NOVA1_2	5	8427	GCF_000863005.1	Togaviridae	IV	O'nyong-nyong virus	+	NOVA1
NC_001512.1	NC_001512.1	8917	encode_NOVA1_2	5	8922	GCF_000863005.1	Togaviridae	IV	O'nyong-nyong virus	+	NOVA1
NC_001512.1	NC_001512.1	9208	encode_NOVA1_2	5	9213	GCF_000863005.1	Togaviridae	IV	O'nyong-nyong virus	+	NOVA1
NC_001512.1	NC_001512.1	9595	encode_NOVA1_2	5	9600	GCF_000863005.1	Togaviridae	IV	O'nyong-nyong virus	+	NOVA1
NC_001512.1	NC_001512.1	9829	encode_NOVA1_2	5	9834	GCF_000863005.1	Togaviridae	IV	O'nyong-nyong virus	+	NOVA1
NC_001512.1	NC_001512.1	10252	encode_NOVA1_2	5	10257	GCF_000863005.1	Togaviridae	IV	O'nyong-nyong virus	+	NOVA1
NC_001512.1	NC_001512.1	10516	encode_NOVA1_2	5	10521	GCF_000863005.1	Togaviridae	IV	O'nyong-nyong virus	+	NOVA1
NC_001512.1	NC_001512.1	10978	encode_NOVA1_2	5	10983	GCF_000863005.1	Togaviridae	IV	O'nyong-nyong virus	+	NOVA1
NC_001512.1	NC_001512.1	1289	encode_NOVA1_2	5	1294	GCF_000863005.1	Togaviridae	IV	O'nyong-nyong virus	-	NOVA1
NC_001512.1	NC_001512.1	1722	encode_NOVA1_2	5	1727	GCF_000863005.1	Togaviridae	IV	O'nyong-nyong virus	-	NOVA1
NC_001512.1	NC_001512.1	3773	encode_NOVA1_2	5	3778	GCF_000863005.1	Togaviridae	IV	O'nyong-nyong virus	-	NOVA1
NC_001512.1	NC_001512.1	4083	encode_NOVA1_2	5	4088	GCF_000863005.1	Togaviridae	IV	O'nyong-nyong virus	-	NOVA1
NC_001512.1	NC_001512.1	5168	encode_NOVA1_2	5	5173	GCF_000863005.1	Togaviridae	IV	O'nyong-nyong virus	-	NOVA1
NC_001512.1	NC_001512.1	10401	encode_NOVA1_2	5	10406	GCF_000863005.1	Togaviridae	IV	O'nyong-nyong virus	-	NOVA1
NC_001512.1	NC_001512.1	11388	encode_NOVA1_2	5	11393	GCF_000863005.1	Togaviridae	IV	O'nyong-nyong virus	-	NOVA1
NC_001512.1	NC_001512.1	11822	encode_NOVA1_2	5	11827	GCF_000863005.1	Togaviridae	IV	O'nyong-nyong virus	-	NOVA1
NC_001545.2	NC_001545.2	233	encode_NOVA1_2	5	238	GCF_000863025.1	Matonaviridae	IV	Rubella virus	+	NOVA1
NC_001545.2	NC_001545.2	1132	encode_NOVA1_2	5	1137	GCF_000863025.1	Matonaviridae	IV	Rubella virus	+	NOVA1
NC_001545.2	NC_001545.2	5078	encode_NOVA1_2	5	5083	GCF_000863025.1	Matonaviridae	IV	Rubella virus	+	NOVA1
NC_001545.2	NC_001545.2	6437	encode_NOVA1_2	5	6442	GCF_000863025.1	Matonaviridae	IV	Rubella virus	+	NOVA1
NC_001545.2	NC_001545.2	6529	encode_NOVA1_2	5	6534	GCF_000863025.1	Matonaviridae	IV	Rubella virus	+	NOVA1
NC_001545.2	NC_001545.2	8117	encode_NOVA1_2	5	8122	GCF_000863025.1	Matonaviridae	IV	Rubella virus	+	NOVA1
NC_001545.2	NC_001545.2	1089	encode_NOVA1_2	5	1094	GCF_000863025.1	Matonaviridae	IV	Rubella virus	-	NOVA1
NC_001545.2	NC_001545.2	5393	encode_NOVA1_2	5	5398	GCF_000863025.1	Matonaviridae	IV	Rubella virus	-	NOVA1
NC_001545.2	NC_001545.2	5406	encode_NOVA1_2	5	5411	GCF_000863025.1	Matonaviridae	IV	Rubella virus	-	NOVA1
NC_001545.2	NC_001545.2	9527	encode_NOVA1_2	5	9532	GCF_000863025.1	Matonaviridae	IV	Rubella virus	-	NOVA1
NC_001545.2	NC_001545.2	9564	encode_NOVA1_2	5	9569	GCF_000863025.1	Matonaviridae	IV	Rubella virus	-	NOVA1
NC_001672.1	NC_001672.1	453	encode_NOVA1_2	5	458	GCF_000863125.1	Flaviviridae	IV	Tick-borne encephalitis virus	+	NOVA1
NC_001672.1	NC_001672.1	3708	encode_NOVA1_2	5	3713	GCF_000863125.1	Flaviviridae	IV	Tick-borne encephalitis virus	+	NOVA1
NC_001672.1	NC_001672.1	5178	encode_NOVA1_2	5	5183	GCF_000863125.1	Flaviviridae	IV	Tick-borne encephalitis virus	+	NOVA1
NC_001672.1	NC_001672.1	5667	encode_NOVA1_2	5	5672	GCF_000863125.1	Flaviviridae	IV	Tick-borne encephalitis virus	+	NOVA1
NC_001672.1	NC_001672.1	9447	encode_NOVA1_2	5	9452	GCF_000863125.1	Flaviviridae	IV	Tick-borne encephalitis virus	+	NOVA1
NC_001672.1	NC_001672.1	11081	encode_NOVA1_2	5	11086	GCF_000863125.1	Flaviviridae	IV	Tick-borne encephalitis virus	+	NOVA1
NC_001672.1	NC_001672.1	24	encode_NOVA1_2	5	29	GCF_000863125.1	Flaviviridae	IV	Tick-borne encephalitis virus	-	NOVA1
NC_001672.1	NC_001672.1	1320	encode_NOVA1_2	5	1325	GCF_000863125.1	Flaviviridae	IV	Tick-borne encephalitis virus	-	NOVA1
NC_001672.1	NC_001672.1	1715	encode_NOVA1_2	5	1720	GCF_000863125.1	Flaviviridae	IV	Tick-borne encephalitis virus	-	NOVA1
NC_001672.1	NC_001672.1	2898	encode_NOVA1_2	5	2903	GCF_000863125.1	Flaviviridae	IV	Tick-borne encephalitis virus	-	NOVA1
NC_001672.1	NC_001672.1	2982	encode_NOVA1_2	5	2987	GCF_000863125.1	Flaviviridae	IV	Tick-borne encephalitis virus	-	NOVA1
NC_001672.1	NC_001672.1	5099	encode_NOVA1_2	5	5104	GCF_000863125.1	Flaviviridae	IV	Tick-borne encephalitis virus	-	NOVA1
NC_001672.1	NC_001672.1	5376	encode_NOVA1_2	5	5381	GCF_000863125.1	Flaviviridae	IV	Tick-borne encephalitis virus	-	NOVA1
NC_001672.1	NC_001672.1	5745	encode_NOVA1_2	5	5750	GCF_000863125.1	Flaviviridae	IV	Tick-borne encephalitis virus	-	NOVA1
NC_001672.1	NC_001672.1	6585	encode_NOVA1_2	5	6590	GCF_000863125.1	Flaviviridae	IV	Tick-borne encephalitis virus	-	NOVA1
NC_001672.1	NC_001672.1	7226	encode_NOVA1_2	5	7231	GCF_000863125.1	Flaviviridae	IV	Tick-borne encephalitis virus	-	NOVA1
NC_001672.1	NC_001672.1	8130	encode_NOVA1_2	5	8135	GCF_000863125.1	Flaviviridae	IV	Tick-borne encephalitis virus	-	NOVA1
NC_001672.1	NC_001672.1	8922	encode_NOVA1_2	5	8927	GCF_000863125.1	Flaviviridae	IV	Tick-borne encephalitis virus	-	NOVA1
NC_001672.1	NC_001672.1	9875	encode_NOVA1_2	5	9880	GCF_000863125.1	Flaviviridae	IV	Tick-borne encephalitis virus	-	NOVA1
NC_001672.1	NC_001672.1	10532	encode_NOVA1_2	5	10537	GCF_000863125.1	Flaviviridae	IV	Tick-borne encephalitis virus	-	NOVA1
NC_001672.1	NC_001672.1	10563	encode_NOVA1_2	5	10568	GCF_000863125.1	Flaviviridae	IV	Tick-borne encephalitis virus	-	NOVA1
NC_001672.1	NC_001672.1	10623	encode_NOVA1_2	5	10628	GCF_000863125.1	Flaviviridae	IV	Tick-borne encephalitis virus	-	NOVA1
NC_001809.1	NC_001809.1	1276	encode_NOVA1_2	5	1281	GCF_000863165.1	Flaviviridae	IV	Louping ill virus	+	NOVA1
NC_001809.1	NC_001809.1	1810	encode_NOVA1_2	5	1815	GCF_000863165.1	Flaviviridae	IV	Louping ill virus	+	NOVA1
NC_001809.1	NC_001809.1	5175	encode_NOVA1_2	5	5180	GCF_000863165.1	Flaviviridae	IV	Louping ill virus	+	NOVA1
NC_001809.1	NC_001809.1	5607	encode_NOVA1_2	5	5612	GCF_000863165.1	Flaviviridae	IV	Louping ill virus	+	NOVA1
NC_001809.1	NC_001809.1	8618	encode_NOVA1_2	5	8623	GCF_000863165.1	Flaviviridae	IV	Louping ill virus	+	NOVA1
NC_001809.1	NC_001809.1	8781	encode_NOVA1_2	5	8786	GCF_000863165.1	Flaviviridae	IV	Louping ill virus	+	NOVA1
NC_001809.1	NC_001809.1	9148	encode_NOVA1_2	5	9153	GCF_000863165.1	Flaviviridae	IV	Louping ill virus	+	NOVA1
NC_001809.1	NC_001809.1	10811	encode_NOVA1_2	5	10816	GCF_000863165.1	Flaviviridae	IV	Louping ill virus	+	NOVA1
NC_001809.1	NC_001809.1	24	encode_NOVA1_2	5	29	GCF_000863165.1	Flaviviridae	IV	Louping ill virus	-	NOVA1
NC_001809.1	NC_001809.1	1053	encode_NOVA1_2	5	1058	GCF_000863165.1	Flaviviridae	IV	Louping ill virus	-	NOVA1
NC_001809.1	NC_001809.1	1217	encode_NOVA1_2	5	1222	GCF_000863165.1	Flaviviridae	IV	Louping ill virus	-	NOVA1
NC_001809.1	NC_001809.1	2088	encode_NOVA1_2	5	2093	GCF_000863165.1	Flaviviridae	IV	Louping ill virus	-	NOVA1
NC_001809.1	NC_001809.1	2715	encode_NOVA1_2	5	2720	GCF_000863165.1	Flaviviridae	IV	Louping ill virus	-	NOVA1
NC_001809.1	NC_001809.1	4025	encode_NOVA1_2	5	4030	GCF_000863165.1	Flaviviridae	IV	Louping ill virus	-	NOVA1
NC_001809.1	NC_001809.1	4646	encode_NOVA1_2	5	4651	GCF_000863165.1	Flaviviridae	IV	Louping ill virus	-	NOVA1
NC_001809.1	NC_001809.1	4832	encode_NOVA1_2	5	4837	GCF_000863165.1	Flaviviridae	IV	Louping ill virus	-	NOVA1
NC_001809.1	NC_001809.1	5109	encode_NOVA1_2	5	5114	GCF_000863165.1	Flaviviridae	IV	Louping ill virus	-	NOVA1
NC_001809.1	NC_001809.1	5145	encode_NOVA1_2	5	5150	GCF_000863165.1	Flaviviridae	IV	Louping ill virus	-	NOVA1
NC_001809.1	NC_001809.1	5219	encode_NOVA1_2	5	5224	GCF_000863165.1	Flaviviridae	IV	Louping ill virus	-	NOVA1
NC_001809.1	NC_001809.1	5478	encode_NOVA1_2	5	5483	GCF_000863165.1	Flaviviridae	IV	Louping ill virus	-	NOVA1
NC_001809.1	NC_001809.1	6318	encode_NOVA1_2	5	6323	GCF_000863165.1	Flaviviridae	IV	Louping ill virus	-	NOVA1
NC_001809.1	NC_001809.1	6714	encode_NOVA1_2	5	6719	GCF_000863165.1	Flaviviridae	IV	Louping ill virus	-	NOVA1
NC_001809.1	NC_001809.1	6959	encode_NOVA1_2	5	6964	GCF_000863165.1	Flaviviridae	IV	Louping ill virus	-	NOVA1
NC_001809.1	NC_001809.1	7488	encode_NOVA1_2	5	7493	GCF_000863165.1	Flaviviridae	IV	Louping ill virus	-	NOVA1
NC_001809.1	NC_001809.1	7863	encode_NOVA1_2	5	7868	GCF_000863165.1	Flaviviridae	IV	Louping ill virus	-	NOVA1
NC_001809.1	NC_001809.1	8978	encode_NOVA1_2	5	8983	GCF_000863165.1	Flaviviridae	IV	Louping ill virus	-	NOVA1
NC_001809.1	NC_001809.1	9608	encode_NOVA1_2	5	9613	GCF_000863165.1	Flaviviridae	IV	Louping ill virus	-	NOVA1
NC_001809.1	NC_001809.1	10265	encode_NOVA1_2	5	10270	GCF_000863165.1	Flaviviridae	IV	Louping ill virus	-	NOVA1
NC_001809.1	NC_001809.1	10296	encode_NOVA1_2	5	10301	GCF_000863165.1	Flaviviridae	IV	Louping ill virus	-	NOVA1
NC_001809.1	NC_001809.1	10356	encode_NOVA1_2	5	10361	GCF_000863165.1	Flaviviridae	IV	Louping ill virus	-	NOVA1
NC_004355.1	NC_004355.1	1365	encode_NOVA1_2	5	1370	GCF_000863365.1	Flaviviridae	IV	Alkhurma virus	+	NOVA1
NC_004355.1	NC_004355.1	2400	encode_NOVA1_2	5	2405	GCF_000863365.1	Flaviviridae	IV	Alkhurma virus	+	NOVA1
NC_004355.1	NC_004355.1	3214	encode_NOVA1_2	5	3219	GCF_000863365.1	Flaviviridae	IV	Alkhurma virus	+	NOVA1
NC_004355.1	NC_004355.1	5940	encode_NOVA1_2	5	5945	GCF_000863365.1	Flaviviridae	IV	Alkhurma virus	+	NOVA1
NC_004355.1	NC_004355.1	7998	encode_NOVA1_2	5	8003	GCF_000863365.1	Flaviviridae	IV	Alkhurma virus	+	NOVA1
NC_004355.1	NC_004355.1	9139	encode_NOVA1_2	5	9144	GCF_000863365.1	Flaviviridae	IV	Alkhurma virus	+	NOVA1
NC_004355.1	NC_004355.1	270	encode_NOVA1_2	5	275	GCF_000863365.1	Flaviviridae	IV	Alkhurma virus	-	NOVA1
NC_004355.1	NC_004355.1	1140	encode_NOVA1_2	5	1145	GCF_000863365.1	Flaviviridae	IV	Alkhurma virus	-	NOVA1
NC_004355.1	NC_004355.1	2594	encode_NOVA1_2	5	2599	GCF_000863365.1	Flaviviridae	IV	Alkhurma virus	-	NOVA1
NC_004355.1	NC_004355.1	4932	encode_NOVA1_2	5	4937	GCF_000863365.1	Flaviviridae	IV	Alkhurma virus	-	NOVA1
NC_004355.1	NC_004355.1	7991	encode_NOVA1_2	5	7996	GCF_000863365.1	Flaviviridae	IV	Alkhurma virus	-	NOVA1
NC_004355.1	NC_004355.1	8855	encode_NOVA1_2	5	8860	GCF_000863365.1	Flaviviridae	IV	Alkhurma virus	-	NOVA1
NC_004355.1	NC_004355.1	9434	encode_NOVA1_2	5	9439	GCF_000863365.1	Flaviviridae	IV	Alkhurma virus	-	NOVA1
NC_004355.1	NC_004355.1	9920	encode_NOVA1_2	5	9925	GCF_000863365.1	Flaviviridae	IV	Alkhurma virus	-	NOVA1
NC_004355.1	NC_004355.1	10091	encode_NOVA1_2	5	10096	GCF_000863365.1	Flaviviridae	IV	Alkhurma virus	-	NOVA1
NC_004355.1	NC_004355.1	10182	encode_NOVA1_2	5	10187	GCF_000863365.1	Flaviviridae	IV	Alkhurma virus	-	NOVA1
NC_004355.1	NC_004355.1	10224	encode_NOVA1_2	5	10229	GCF_000863365.1	Flaviviridae	IV	Alkhurma virus	-	NOVA1
NC_003417.1	NC_003417.1	123	encode_NOVA1_2	5	128	GCF_000863385.1	Togaviridae	IV	Mayaro virus	+	NOVA1
NC_003417.1	NC_003417.1	720	encode_NOVA1_2	5	725	GCF_000863385.1	Togaviridae	IV	Mayaro virus	+	NOVA1
NC_003417.1	NC_003417.1	2632	encode_NOVA1_2	5	2637	GCF_000863385.1	Togaviridae	IV	Mayaro virus	+	NOVA1
NC_003417.1	NC_003417.1	2826	encode_NOVA1_2	5	2831	GCF_000863385.1	Togaviridae	IV	Mayaro virus	+	NOVA1
NC_003417.1	NC_003417.1	3323	encode_NOVA1_2	5	3328	GCF_000863385.1	Togaviridae	IV	Mayaro virus	+	NOVA1
NC_003417.1	NC_003417.1	4446	encode_NOVA1_2	5	4451	GCF_000863385.1	Togaviridae	IV	Mayaro virus	+	NOVA1
NC_003417.1	NC_003417.1	4723	encode_NOVA1_2	5	4728	GCF_000863385.1	Togaviridae	IV	Mayaro virus	+	NOVA1
NC_003417.1	NC_003417.1	5479	encode_NOVA1_2	5	5484	GCF_000863385.1	Togaviridae	IV	Mayaro virus	+	NOVA1
NC_003417.1	NC_003417.1	6086	encode_NOVA1_2	5	6091	GCF_000863385.1	Togaviridae	IV	Mayaro virus	+	NOVA1
NC_003417.1	NC_003417.1	6295	encode_NOVA1_2	5	6300	GCF_000863385.1	Togaviridae	IV	Mayaro virus	+	NOVA1
NC_003417.1	NC_003417.1	6784	encode_NOVA1_2	5	6789	GCF_000863385.1	Togaviridae	IV	Mayaro virus	+	NOVA1
NC_003417.1	NC_003417.1	6883	encode_NOVA1_2	5	6888	GCF_000863385.1	Togaviridae	IV	Mayaro virus	+	NOVA1
NC_003417.1	NC_003417.1	8575	encode_NOVA1_2	5	8580	GCF_000863385.1	Togaviridae	IV	Mayaro virus	+	NOVA1
NC_003417.1	NC_003417.1	9315	encode_NOVA1_2	5	9320	GCF_000863385.1	Togaviridae	IV	Mayaro virus	+	NOVA1
NC_003417.1	NC_003417.1	9764	encode_NOVA1_2	5	9769	GCF_000863385.1	Togaviridae	IV	Mayaro virus	+	NOVA1
NC_003417.1	NC_003417.1	9972	encode_NOVA1_2	5	9977	GCF_000863385.1	Togaviridae	IV	Mayaro virus	+	NOVA1
NC_003417.1	NC_003417.1	10001	encode_NOVA1_2	5	10006	GCF_000863385.1	Togaviridae	IV	Mayaro virus	+	NOVA1
NC_003417.1	NC_003417.1	522	encode_NOVA1_2	5	527	GCF_000863385.1	Togaviridae	IV	Mayaro virus	-	NOVA1
NC_003417.1	NC_003417.1	1286	encode_NOVA1_2	5	1291	GCF_000863385.1	Togaviridae	IV	Mayaro virus	-	NOVA1
NC_003417.1	NC_003417.1	1476	encode_NOVA1_2	5	1481	GCF_000863385.1	Togaviridae	IV	Mayaro virus	-	NOVA1
NC_003417.1	NC_003417.1	1911	encode_NOVA1_2	5	1916	GCF_000863385.1	Togaviridae	IV	Mayaro virus	-	NOVA1
NC_003417.1	NC_003417.1	3573	encode_NOVA1_2	5	3578	GCF_000863385.1	Togaviridae	IV	Mayaro virus	-	NOVA1
NC_003417.1	NC_003417.1	4922	encode_NOVA1_2	5	4927	GCF_000863385.1	Togaviridae	IV	Mayaro virus	-	NOVA1
NC_003417.1	NC_003417.1	5522	encode_NOVA1_2	5	5527	GCF_000863385.1	Togaviridae	IV	Mayaro virus	-	NOVA1
NC_003417.1	NC_003417.1	5765	encode_NOVA1_2	5	5770	GCF_000863385.1	Togaviridae	IV	Mayaro virus	-	NOVA1
NC_003417.1	NC_003417.1	6577	encode_NOVA1_2	5	6582	GCF_000863385.1	Togaviridae	IV	Mayaro virus	-	NOVA1
NC_003417.1	NC_003417.1	7597	encode_NOVA1_2	5	7602	GCF_000863385.1	Togaviridae	IV	Mayaro virus	-	NOVA1
NC_003417.1	NC_003417.1	8440	encode_NOVA1_2	5	8445	GCF_000863385.1	Togaviridae	IV	Mayaro virus	-	NOVA1
NC_003417.1	NC_003417.1	10504	encode_NOVA1_2	5	10509	GCF_000863385.1	Togaviridae	IV	Mayaro virus	-	NOVA1
NC_003417.1	NC_003417.1	10967	encode_NOVA1_2	5	10972	GCF_000863385.1	Togaviridae	IV	Mayaro virus	-	NOVA1
NC_000943.1	NC_000943.1	614	encode_NOVA1_2	5	619	GCF_000863565.1	Flaviviridae	IV	Murray Valley encephalitis virus	+	NOVA1
NC_000943.1	NC_000943.1	749	encode_NOVA1_2	5	754	GCF_000863565.1	Flaviviridae	IV	Murray Valley encephalitis virus	+	NOVA1
NC_000943.1	NC_000943.1	1061	encode_NOVA1_2	5	1066	GCF_000863565.1	Flaviviridae	IV	Murray Valley encephalitis virus	+	NOVA1
NC_000943.1	NC_000943.1	1230	encode_NOVA1_2	5	1235	GCF_000863565.1	Flaviviridae	IV	Murray Valley encephalitis virus	+	NOVA1
NC_000943.1	NC_000943.1	1496	encode_NOVA1_2	5	1501	GCF_000863565.1	Flaviviridae	IV	Murray Valley encephalitis virus	+	NOVA1
NC_000943.1	NC_000943.1	1648	encode_NOVA1_2	5	1653	GCF_000863565.1	Flaviviridae	IV	Murray Valley encephalitis virus	+	NOVA1
NC_000943.1	NC_000943.1	2151	encode_NOVA1_2	5	2156	GCF_000863565.1	Flaviviridae	IV	Murray Valley encephalitis virus	+	NOVA1
NC_000943.1	NC_000943.1	2495	encode_NOVA1_2	5	2500	GCF_000863565.1	Flaviviridae	IV	Murray Valley encephalitis virus	+	NOVA1
NC_000943.1	NC_000943.1	4538	encode_NOVA1_2	5	4543	GCF_000863565.1	Flaviviridae	IV	Murray Valley encephalitis virus	+	NOVA1
NC_000943.1	NC_000943.1	5951	encode_NOVA1_2	5	5956	GCF_000863565.1	Flaviviridae	IV	Murray Valley encephalitis virus	+	NOVA1
NC_000943.1	NC_000943.1	7099	encode_NOVA1_2	5	7104	GCF_000863565.1	Flaviviridae	IV	Murray Valley encephalitis virus	+	NOVA1
NC_000943.1	NC_000943.1	8131	encode_NOVA1_2	5	8136	GCF_000863565.1	Flaviviridae	IV	Murray Valley encephalitis virus	+	NOVA1
NC_000943.1	NC_000943.1	8690	encode_NOVA1_2	5	8695	GCF_000863565.1	Flaviviridae	IV	Murray Valley encephalitis virus	+	NOVA1
NC_000943.1	NC_000943.1	9311	encode_NOVA1_2	5	9316	GCF_000863565.1	Flaviviridae	IV	Murray Valley encephalitis virus	+	NOVA1
NC_000943.1	NC_000943.1	248	encode_NOVA1_2	5	253	GCF_000863565.1	Flaviviridae	IV	Murray Valley encephalitis virus	-	NOVA1
NC_000943.1	NC_000943.1	1328	encode_NOVA1_2	5	1333	GCF_000863565.1	Flaviviridae	IV	Murray Valley encephalitis virus	-	NOVA1
NC_000943.1	NC_000943.1	1554	encode_NOVA1_2	5	1559	GCF_000863565.1	Flaviviridae	IV	Murray Valley encephalitis virus	-	NOVA1
NC_000943.1	NC_000943.1	2205	encode_NOVA1_2	5	2210	GCF_000863565.1	Flaviviridae	IV	Murray Valley encephalitis virus	-	NOVA1
NC_000943.1	NC_000943.1	2757	encode_NOVA1_2	5	2762	GCF_000863565.1	Flaviviridae	IV	Murray Valley encephalitis virus	-	NOVA1
NC_000943.1	NC_000943.1	5139	encode_NOVA1_2	5	5144	GCF_000863565.1	Flaviviridae	IV	Murray Valley encephalitis virus	-	NOVA1
NC_000943.1	NC_000943.1	5190	encode_NOVA1_2	5	5195	GCF_000863565.1	Flaviviridae	IV	Murray Valley encephalitis virus	-	NOVA1
NC_000943.1	NC_000943.1	5204	encode_NOVA1_2	5	5209	GCF_000863565.1	Flaviviridae	IV	Murray Valley encephalitis virus	-	NOVA1
NC_000943.1	NC_000943.1	5628	encode_NOVA1_2	5	5633	GCF_000863565.1	Flaviviridae	IV	Murray Valley encephalitis virus	-	NOVA1
NC_000943.1	NC_000943.1	5946	encode_NOVA1_2	5	5951	GCF_000863565.1	Flaviviridae	IV	Murray Valley encephalitis virus	-	NOVA1
NC_000943.1	NC_000943.1	7265	encode_NOVA1_2	5	7270	GCF_000863565.1	Flaviviridae	IV	Murray Valley encephalitis virus	-	NOVA1
NC_000943.1	NC_000943.1	7437	encode_NOVA1_2	5	7442	GCF_000863565.1	Flaviviridae	IV	Murray Valley encephalitis virus	-	NOVA1
NC_000943.1	NC_000943.1	7838	encode_NOVA1_2	5	7843	GCF_000863565.1	Flaviviridae	IV	Murray Valley encephalitis virus	-	NOVA1
NC_000943.1	NC_000943.1	8321	encode_NOVA1_2	5	8326	GCF_000863565.1	Flaviviridae	IV	Murray Valley encephalitis virus	-	NOVA1
NC_000943.1	NC_000943.1	9044	encode_NOVA1_2	5	9049	GCF_000863565.1	Flaviviridae	IV	Murray Valley encephalitis virus	-	NOVA1
NC_000943.1	NC_000943.1	10013	encode_NOVA1_2	5	10018	GCF_000863565.1	Flaviviridae	IV	Murray Valley encephalitis virus	-	NOVA1
NC_000943.1	NC_000943.1	10406	encode_NOVA1_2	5	10411	GCF_000863565.1	Flaviviridae	IV	Murray Valley encephalitis virus	-	NOVA1
NC_000943.1	NC_000943.1	10476	encode_NOVA1_2	5	10481	GCF_000863565.1	Flaviviridae	IV	Murray Valley encephalitis virus	-	NOVA1
NC_001959.2	NC_001959.2	694	encode_NOVA1_2	5	699	GCF_000864005.1	Caliciviridae	IV	Norovirus GI	+	NOVA1
NC_001959.2	NC_001959.2	1805	encode_NOVA1_2	5	1810	GCF_000864005.1	Caliciviridae	IV	Norovirus GI	+	NOVA1
NC_001959.2	NC_001959.2	1963	encode_NOVA1_2	5	1968	GCF_000864005.1	Caliciviridae	IV	Norovirus GI	+	NOVA1
NC_001959.2	NC_001959.2	2575	encode_NOVA1_2	5	2580	GCF_000864005.1	Caliciviridae	IV	Norovirus GI	+	NOVA1
NC_001959.2	NC_001959.2	3379	encode_NOVA1_2	5	3384	GCF_000864005.1	Caliciviridae	IV	Norovirus GI	+	NOVA1
NC_001959.2	NC_001959.2	4464	encode_NOVA1_2	5	4469	GCF_000864005.1	Caliciviridae	IV	Norovirus GI	+	NOVA1
NC_001959.2	NC_001959.2	4778	encode_NOVA1_2	5	4783	GCF_000864005.1	Caliciviridae	IV	Norovirus GI	+	NOVA1
NC_001959.2	NC_001959.2	4824	encode_NOVA1_2	5	4829	GCF_000864005.1	Caliciviridae	IV	Norovirus GI	+	NOVA1
NC_001959.2	NC_001959.2	5644	encode_NOVA1_2	5	5649	GCF_000864005.1	Caliciviridae	IV	Norovirus GI	+	NOVA1
NC_001959.2	NC_001959.2	6493	encode_NOVA1_2	5	6498	GCF_000864005.1	Caliciviridae	IV	Norovirus GI	+	NOVA1
NC_001959.2	NC_001959.2	1316	encode_NOVA1_2	5	1321	GCF_000864005.1	Caliciviridae	IV	Norovirus GI	-	NOVA1
NC_001959.2	NC_001959.2	1703	encode_NOVA1_2	5	1708	GCF_000864005.1	Caliciviridae	IV	Norovirus GI	-	NOVA1
NC_001959.2	NC_001959.2	1851	encode_NOVA1_2	5	1856	GCF_000864005.1	Caliciviridae	IV	Norovirus GI	-	NOVA1
NC_001959.2	NC_001959.2	2063	encode_NOVA1_2	5	2068	GCF_000864005.1	Caliciviridae	IV	Norovirus GI	-	NOVA1
NC_001959.2	NC_001959.2	2616	encode_NOVA1_2	5	2621	GCF_000864005.1	Caliciviridae	IV	Norovirus GI	-	NOVA1
NC_001959.2	NC_001959.2	2781	encode_NOVA1_2	5	2786	GCF_000864005.1	Caliciviridae	IV	Norovirus GI	-	NOVA1
NC_001959.2	NC_001959.2	2943	encode_NOVA1_2	5	2948	GCF_000864005.1	Caliciviridae	IV	Norovirus GI	-	NOVA1
NC_001959.2	NC_001959.2	4560	encode_NOVA1_2	5	4565	GCF_000864005.1	Caliciviridae	IV	Norovirus GI	-	NOVA1
NC_001959.2	NC_001959.2	4683	encode_NOVA1_2	5	4688	GCF_000864005.1	Caliciviridae	IV	Norovirus GI	-	NOVA1
NC_001959.2	NC_001959.2	4776	encode_NOVA1_2	5	4781	GCF_000864005.1	Caliciviridae	IV	Norovirus GI	-	NOVA1
NC_001959.2	NC_001959.2	5446	encode_NOVA1_2	5	5451	GCF_000864005.1	Caliciviridae	IV	Norovirus GI	-	NOVA1
NC_001959.2	NC_001959.2	5830	encode_NOVA1_2	5	5835	GCF_000864005.1	Caliciviridae	IV	Norovirus GI	-	NOVA1
NC_001959.2	NC_001959.2	6264	encode_NOVA1_2	5	6269	GCF_000864005.1	Caliciviridae	IV	Norovirus GI	-	NOVA1
NC_001959.2	NC_001959.2	6576	encode_NOVA1_2	5	6581	GCF_000864005.1	Caliciviridae	IV	Norovirus GI	-	NOVA1
NC_004718.3	NC_004718.3	502	encode_NOVA1_2	5	507	GCF_000864885.1	Coronaviridae	IV	SARS coronavirus Tor2	+	NOVA1
NC_004718.3	NC_004718.3	1423	encode_NOVA1_2	5	1428	GCF_000864885.1	Coronaviridae	IV	SARS coronavirus Tor2	+	NOVA1
NC_004718.3	NC_004718.3	2366	encode_NOVA1_2	5	2371	GCF_000864885.1	Coronaviridae	IV	SARS coronavirus Tor2	+	NOVA1
NC_004718.3	NC_004718.3	2787	encode_NOVA1_2	5	2792	GCF_000864885.1	Coronaviridae	IV	SARS coronavirus Tor2	+	NOVA1
NC_004718.3	NC_004718.3	3017	encode_NOVA1_2	5	3022	GCF_000864885.1	Coronaviridae	IV	SARS coronavirus Tor2	+	NOVA1
NC_004718.3	NC_004718.3	4062	encode_NOVA1_2	5	4067	GCF_000864885.1	Coronaviridae	IV	SARS coronavirus Tor2	+	NOVA1
NC_004718.3	NC_004718.3	4077	encode_NOVA1_2	5	4082	GCF_000864885.1	Coronaviridae	IV	SARS coronavirus Tor2	+	NOVA1
NC_004718.3	NC_004718.3	4625	encode_NOVA1_2	5	4630	GCF_000864885.1	Coronaviridae	IV	SARS coronavirus Tor2	+	NOVA1
NC_004718.3	NC_004718.3	8170	encode_NOVA1_2	5	8175	GCF_000864885.1	Coronaviridae	IV	SARS coronavirus Tor2	+	NOVA1
NC_004718.3	NC_004718.3	9963	encode_NOVA1_2	5	9968	GCF_000864885.1	Coronaviridae	IV	SARS coronavirus Tor2	+	NOVA1
NC_004718.3	NC_004718.3	10961	encode_NOVA1_2	5	10966	GCF_000864885.1	Coronaviridae	IV	SARS coronavirus Tor2	+	NOVA1
NC_004718.3	NC_004718.3	13065	encode_NOVA1_2	5	13070	GCF_000864885.1	Coronaviridae	IV	SARS coronavirus Tor2	+	NOVA1
NC_004718.3	NC_004718.3	13711	encode_NOVA1_2	5	13716	GCF_000864885.1	Coronaviridae	IV	SARS coronavirus Tor2	+	NOVA1
NC_004718.3	NC_004718.3	15313	encode_NOVA1_2	5	15318	GCF_000864885.1	Coronaviridae	IV	SARS coronavirus Tor2	+	NOVA1
NC_004718.3	NC_004718.3	16276	encode_NOVA1_2	5	16281	GCF_000864885.1	Coronaviridae	IV	SARS coronavirus Tor2	+	NOVA1
NC_004718.3	NC_004718.3	17770	encode_NOVA1_2	5	17775	GCF_000864885.1	Coronaviridae	IV	SARS coronavirus Tor2	+	NOVA1
NC_004718.3	NC_004718.3	17858	encode_NOVA1_2	5	17863	GCF_000864885.1	Coronaviridae	IV	SARS coronavirus Tor2	+	NOVA1
NC_004718.3	NC_004718.3	18188	encode_NOVA1_2	5	18193	GCF_000864885.1	Coronaviridae	IV	SARS coronavirus Tor2	+	NOVA1
NC_004718.3	NC_004718.3	19086	encode_NOVA1_2	5	19091	GCF_000864885.1	Coronaviridae	IV	SARS coronavirus Tor2	+	NOVA1
NC_004718.3	NC_004718.3	20167	encode_NOVA1_2	5	20172	GCF_000864885.1	Coronaviridae	IV	SARS coronavirus Tor2	+	NOVA1
NC_004718.3	NC_004718.3	22304	encode_NOVA1_2	5	22309	GCF_000864885.1	Coronaviridae	IV	SARS coronavirus Tor2	+	NOVA1
NC_004718.3	NC_004718.3	24244	encode_NOVA1_2	5	24249	GCF_000864885.1	Coronaviridae	IV	SARS coronavirus Tor2	+	NOVA1
NC_004718.3	NC_004718.3	24916	encode_NOVA1_2	5	24921	GCF_000864885.1	Coronaviridae	IV	SARS coronavirus Tor2	+	NOVA1
NC_004718.3	NC_004718.3	25021	encode_NOVA1_2	5	25026	GCF_000864885.1	Coronaviridae	IV	SARS coronavirus Tor2	+	NOVA1
NC_004718.3	NC_004718.3	26895	encode_NOVA1_2	5	26900	GCF_000864885.1	Coronaviridae	IV	SARS coronavirus Tor2	+	NOVA1
NC_004718.3	NC_004718.3	26909	encode_NOVA1_2	5	26914	GCF_000864885.1	Coronaviridae	IV	SARS coronavirus Tor2	+	NOVA1
NC_004718.3	NC_004718.3	27324	encode_NOVA1_2	5	27329	GCF_000864885.1	Coronaviridae	IV	SARS coronavirus Tor2	+	NOVA1
NC_004718.3	NC_004718.3	28682	encode_NOVA1_2	5	28687	GCF_000864885.1	Coronaviridae	IV	SARS coronavirus Tor2	+	NOVA1
NC_004718.3	NC_004718.3	49	encode_NOVA1_2	5	54	GCF_000864885.1	Coronaviridae	IV	SARS coronavirus Tor2	-	NOVA1
NC_004718.3	NC_004718.3	2926	encode_NOVA1_2	5	2931	GCF_000864885.1	Coronaviridae	IV	SARS coronavirus Tor2	-	NOVA1
NC_004718.3	NC_004718.3	4933	encode_NOVA1_2	5	4938	GCF_000864885.1	Coronaviridae	IV	SARS coronavirus Tor2	-	NOVA1
NC_004718.3	NC_004718.3	5785	encode_NOVA1_2	5	5790	GCF_000864885.1	Coronaviridae	IV	SARS coronavirus Tor2	-	NOVA1
NC_004718.3	NC_004718.3	6598	encode_NOVA1_2	5	6603	GCF_000864885.1	Coronaviridae	IV	SARS coronavirus Tor2	-	NOVA1
NC_004718.3	NC_004718.3	7636	encode_NOVA1_2	5	7641	GCF_000864885.1	Coronaviridae	IV	SARS coronavirus Tor2	-	NOVA1
NC_004718.3	NC_004718.3	7916	encode_NOVA1_2	5	7921	GCF_000864885.1	Coronaviridae	IV	SARS coronavirus Tor2	-	NOVA1
NC_004718.3	NC_004718.3	8284	encode_NOVA1_2	5	8289	GCF_000864885.1	Coronaviridae	IV	SARS coronavirus Tor2	-	NOVA1
NC_004718.3	NC_004718.3	9260	encode_NOVA1_2	5	9265	GCF_000864885.1	Coronaviridae	IV	SARS coronavirus Tor2	-	NOVA1
NC_004718.3	NC_004718.3	9317	encode_NOVA1_2	5	9322	GCF_000864885.1	Coronaviridae	IV	SARS coronavirus Tor2	-	NOVA1
NC_004718.3	NC_004718.3	10537	encode_NOVA1_2	5	10542	GCF_000864885.1	Coronaviridae	IV	SARS coronavirus Tor2	-	NOVA1
NC_004718.3	NC_004718.3	10963	encode_NOVA1_2	5	10968	GCF_000864885.1	Coronaviridae	IV	SARS coronavirus Tor2	-	NOVA1
NC_004718.3	NC_004718.3	11266	encode_NOVA1_2	5	11271	GCF_000864885.1	Coronaviridae	IV	SARS coronavirus Tor2	-	NOVA1
NC_004718.3	NC_004718.3	12916	encode_NOVA1_2	5	12921	GCF_000864885.1	Coronaviridae	IV	SARS coronavirus Tor2	-	NOVA1
NC_004718.3	NC_004718.3	12964	encode_NOVA1_2	5	12969	GCF_000864885.1	Coronaviridae	IV	SARS coronavirus Tor2	-	NOVA1
NC_004718.3	NC_004718.3	13246	encode_NOVA1_2	5	13251	GCF_000864885.1	Coronaviridae	IV	SARS coronavirus Tor2	-	NOVA1
NC_004718.3	NC_004718.3	13417	encode_NOVA1_2	5	13422	GCF_000864885.1	Coronaviridae	IV	SARS coronavirus Tor2	-	NOVA1
NC_004718.3	NC_004718.3	14329	encode_NOVA1_2	5	14334	GCF_000864885.1	Coronaviridae	IV	SARS coronavirus Tor2	-	NOVA1
NC_004718.3	NC_004718.3	14557	encode_NOVA1_2	5	14562	GCF_000864885.1	Coronaviridae	IV	SARS coronavirus Tor2	-	NOVA1
NC_004718.3	NC_004718.3	14986	encode_NOVA1_2	5	14991	GCF_000864885.1	Coronaviridae	IV	SARS coronavirus Tor2	-	NOVA1
NC_004718.3	NC_004718.3	15025	encode_NOVA1_2	5	15030	GCF_000864885.1	Coronaviridae	IV	SARS coronavirus Tor2	-	NOVA1
NC_004718.3	NC_004718.3	15718	encode_NOVA1_2	5	15723	GCF_000864885.1	Coronaviridae	IV	SARS coronavirus Tor2	-	NOVA1
NC_004718.3	NC_004718.3	15787	encode_NOVA1_2	5	15792	GCF_000864885.1	Coronaviridae	IV	SARS coronavirus Tor2	-	NOVA1
NC_004718.3	NC_004718.3	15922	encode_NOVA1_2	5	15927	GCF_000864885.1	Coronaviridae	IV	SARS coronavirus Tor2	-	NOVA1
NC_004718.3	NC_004718.3	15961	encode_NOVA1_2	5	15966	GCF_000864885.1	Coronaviridae	IV	SARS coronavirus Tor2	-	NOVA1
NC_004718.3	NC_004718.3	16956	encode_NOVA1_2	5	16961	GCF_000864885.1	Coronaviridae	IV	SARS coronavirus Tor2	-	NOVA1
NC_004718.3	NC_004718.3	17301	encode_NOVA1_2	5	17306	GCF_000864885.1	Coronaviridae	IV	SARS coronavirus Tor2	-	NOVA1
NC_004718.3	NC_004718.3	17394	encode_NOVA1_2	5	17399	GCF_000864885.1	Coronaviridae	IV	SARS coronavirus Tor2	-	NOVA1
NC_004718.3	NC_004718.3	17574	encode_NOVA1_2	5	17579	GCF_000864885.1	Coronaviridae	IV	SARS coronavirus Tor2	-	NOVA1
NC_004718.3	NC_004718.3	17640	encode_NOVA1_2	5	17645	GCF_000864885.1	Coronaviridae	IV	SARS coronavirus Tor2	-	NOVA1
NC_004718.3	NC_004718.3	18574	encode_NOVA1_2	5	18579	GCF_000864885.1	Coronaviridae	IV	SARS coronavirus Tor2	-	NOVA1
NC_004718.3	NC_004718.3	19119	encode_NOVA1_2	5	19124	GCF_000864885.1	Coronaviridae	IV	SARS coronavirus Tor2	-	NOVA1
NC_004718.3	NC_004718.3	20835	encode_NOVA1_2	5	20840	GCF_000864885.1	Coronaviridae	IV	SARS coronavirus Tor2	-	NOVA1
NC_004718.3	NC_004718.3	22140	encode_NOVA1_2	5	22145	GCF_000864885.1	Coronaviridae	IV	SARS coronavirus Tor2	-	NOVA1
NC_004718.3	NC_004718.3	22155	encode_NOVA1_2	5	22160	GCF_000864885.1	Coronaviridae	IV	SARS coronavirus Tor2	-	NOVA1
NC_004718.3	NC_004718.3	24180	encode_NOVA1_2	5	24185	GCF_000864885.1	Coronaviridae	IV	SARS coronavirus Tor2	-	NOVA1
NC_004718.3	NC_004718.3	24250	encode_NOVA1_2	5	24255	GCF_000864885.1	Coronaviridae	IV	SARS coronavirus Tor2	-	NOVA1
NC_004718.3	NC_004718.3	24375	encode_NOVA1_2	5	24380	GCF_000864885.1	Coronaviridae	IV	SARS coronavirus Tor2	-	NOVA1
NC_004718.3	NC_004718.3	24438	encode_NOVA1_2	5	24443	GCF_000864885.1	Coronaviridae	IV	SARS coronavirus Tor2	-	NOVA1
NC_004718.3	NC_004718.3	24684	encode_NOVA1_2	5	24689	GCF_000864885.1	Coronaviridae	IV	SARS coronavirus Tor2	-	NOVA1
NC_004718.3	NC_004718.3	25674	encode_NOVA1_2	5	25679	GCF_000864885.1	Coronaviridae	IV	SARS coronavirus Tor2	-	NOVA1
NC_004718.3	NC_004718.3	25692	encode_NOVA1_2	5	25697	GCF_000864885.1	Coronaviridae	IV	SARS coronavirus Tor2	-	NOVA1
NC_004718.3	NC_004718.3	26289	encode_NOVA1_2	5	26294	GCF_000864885.1	Coronaviridae	IV	SARS coronavirus Tor2	-	NOVA1
NC_004718.3	NC_004718.3	26383	encode_NOVA1_2	5	26388	GCF_000864885.1	Coronaviridae	IV	SARS coronavirus Tor2	-	NOVA1
NC_004718.3	NC_004718.3	27252	encode_NOVA1_2	5	27257	GCF_000864885.1	Coronaviridae	IV	SARS coronavirus Tor2	-	NOVA1
NC_002640.1	NC_002640.1	248	encode_NOVA1_2	5	253	GCF_000865065.1	Flaviviridae	IV	Dengue virus 4	+	NOVA1
NC_002640.1	NC_002640.1	1764	encode_NOVA1_2	5	1769	GCF_000865065.1	Flaviviridae	IV	Dengue virus 4	+	NOVA1
NC_002640.1	NC_002640.1	2390	encode_NOVA1_2	5	2395	GCF_000865065.1	Flaviviridae	IV	Dengue virus 4	+	NOVA1
NC_002640.1	NC_002640.1	3463	encode_NOVA1_2	5	3468	GCF_000865065.1	Flaviviridae	IV	Dengue virus 4	+	NOVA1
NC_002640.1	NC_002640.1	3590	encode_NOVA1_2	5	3595	GCF_000865065.1	Flaviviridae	IV	Dengue virus 4	+	NOVA1
NC_002640.1	NC_002640.1	3856	encode_NOVA1_2	5	3861	GCF_000865065.1	Flaviviridae	IV	Dengue virus 4	+	NOVA1
NC_002640.1	NC_002640.1	9045	encode_NOVA1_2	5	9050	GCF_000865065.1	Flaviviridae	IV	Dengue virus 4	+	NOVA1
NC_002640.1	NC_002640.1	9185	encode_NOVA1_2	5	9190	GCF_000865065.1	Flaviviridae	IV	Dengue virus 4	+	NOVA1
NC_002640.1	NC_002640.1	9218	encode_NOVA1_2	5	9223	GCF_000865065.1	Flaviviridae	IV	Dengue virus 4	+	NOVA1
NC_002640.1	NC_002640.1	9446	encode_NOVA1_2	5	9451	GCF_000865065.1	Flaviviridae	IV	Dengue virus 4	+	NOVA1
NC_002640.1	NC_002640.1	9963	encode_NOVA1_2	5	9968	GCF_000865065.1	Flaviviridae	IV	Dengue virus 4	+	NOVA1
NC_002640.1	NC_002640.1	10443	encode_NOVA1_2	5	10448	GCF_000865065.1	Flaviviridae	IV	Dengue virus 4	+	NOVA1
NC_002640.1	NC_002640.1	1318	encode_NOVA1_2	5	1323	GCF_000865065.1	Flaviviridae	IV	Dengue virus 4	-	NOVA1
NC_002640.1	NC_002640.1	2083	encode_NOVA1_2	5	2088	GCF_000865065.1	Flaviviridae	IV	Dengue virus 4	-	NOVA1
NC_002640.1	NC_002640.1	2649	encode_NOVA1_2	5	2654	GCF_000865065.1	Flaviviridae	IV	Dengue virus 4	-	NOVA1
NC_002640.1	NC_002640.1	4858	encode_NOVA1_2	5	4863	GCF_000865065.1	Flaviviridae	IV	Dengue virus 4	-	NOVA1
NC_002640.1	NC_002640.1	5278	encode_NOVA1_2	5	5283	GCF_000865065.1	Flaviviridae	IV	Dengue virus 4	-	NOVA1
NC_002640.1	NC_002640.1	5646	encode_NOVA1_2	5	5651	GCF_000865065.1	Flaviviridae	IV	Dengue virus 4	-	NOVA1
NC_002640.1	NC_002640.1	5953	encode_NOVA1_2	5	5958	GCF_000865065.1	Flaviviridae	IV	Dengue virus 4	-	NOVA1
NC_002640.1	NC_002640.1	6385	encode_NOVA1_2	5	6390	GCF_000865065.1	Flaviviridae	IV	Dengue virus 4	-	NOVA1
NC_002640.1	NC_002640.1	7057	encode_NOVA1_2	5	7062	GCF_000865065.1	Flaviviridae	IV	Dengue virus 4	-	NOVA1
NC_002640.1	NC_002640.1	7896	encode_NOVA1_2	5	7901	GCF_000865065.1	Flaviviridae	IV	Dengue virus 4	-	NOVA1
NC_002640.1	NC_002640.1	8572	encode_NOVA1_2	5	8577	GCF_000865065.1	Flaviviridae	IV	Dengue virus 4	-	NOVA1
NC_002640.1	NC_002640.1	8889	encode_NOVA1_2	5	8894	GCF_000865065.1	Flaviviridae	IV	Dengue virus 4	-	NOVA1
NC_001475.2	NC_001475.2	171	encode_NOVA1_2	5	176	GCF_000866625.1	Flaviviridae	IV	Dengue virus 3	+	NOVA1
NC_001475.2	NC_001475.2	1981	encode_NOVA1_2	5	1986	GCF_000866625.1	Flaviviridae	IV	Dengue virus 3	+	NOVA1
NC_001475.2	NC_001475.2	3093	encode_NOVA1_2	5	3098	GCF_000866625.1	Flaviviridae	IV	Dengue virus 3	+	NOVA1
NC_001475.2	NC_001475.2	3271	encode_NOVA1_2	5	3276	GCF_000866625.1	Flaviviridae	IV	Dengue virus 3	+	NOVA1
NC_001475.2	NC_001475.2	4348	encode_NOVA1_2	5	4353	GCF_000866625.1	Flaviviridae	IV	Dengue virus 3	+	NOVA1
NC_001475.2	NC_001475.2	7162	encode_NOVA1_2	5	7167	GCF_000866625.1	Flaviviridae	IV	Dengue virus 3	+	NOVA1
NC_001475.2	NC_001475.2	7440	encode_NOVA1_2	5	7445	GCF_000866625.1	Flaviviridae	IV	Dengue virus 3	+	NOVA1
NC_001475.2	NC_001475.2	7660	encode_NOVA1_2	5	7665	GCF_000866625.1	Flaviviridae	IV	Dengue virus 3	+	NOVA1
NC_001475.2	NC_001475.2	8686	encode_NOVA1_2	5	8691	GCF_000866625.1	Flaviviridae	IV	Dengue virus 3	+	NOVA1
NC_001475.2	NC_001475.2	9490	encode_NOVA1_2	5	9495	GCF_000866625.1	Flaviviridae	IV	Dengue virus 3	+	NOVA1
NC_001475.2	NC_001475.2	10107	encode_NOVA1_2	5	10112	GCF_000866625.1	Flaviviridae	IV	Dengue virus 3	+	NOVA1
NC_001475.2	NC_001475.2	2574	encode_NOVA1_2	5	2579	GCF_000866625.1	Flaviviridae	IV	Dengue virus 3	-	NOVA1
NC_001475.2	NC_001475.2	2720	encode_NOVA1_2	5	2725	GCF_000866625.1	Flaviviridae	IV	Dengue virus 3	-	NOVA1
NC_001475.2	NC_001475.2	3921	encode_NOVA1_2	5	3926	GCF_000866625.1	Flaviviridae	IV	Dengue virus 3	-	NOVA1
NC_001475.2	NC_001475.2	4248	encode_NOVA1_2	5	4253	GCF_000866625.1	Flaviviridae	IV	Dengue virus 3	-	NOVA1
NC_001475.2	NC_001475.2	4866	encode_NOVA1_2	5	4871	GCF_000866625.1	Flaviviridae	IV	Dengue virus 3	-	NOVA1
NC_001475.2	NC_001475.2	4893	encode_NOVA1_2	5	4898	GCF_000866625.1	Flaviviridae	IV	Dengue virus 3	-	NOVA1
NC_001475.2	NC_001475.2	4923	encode_NOVA1_2	5	4928	GCF_000866625.1	Flaviviridae	IV	Dengue virus 3	-	NOVA1
NC_001475.2	NC_001475.2	6558	encode_NOVA1_2	5	6563	GCF_000866625.1	Flaviviridae	IV	Dengue virus 3	-	NOVA1
NC_001475.2	NC_001475.2	8415	encode_NOVA1_2	5	8420	GCF_000866625.1	Flaviviridae	IV	Dengue virus 3	-	NOVA1
NC_001475.2	NC_001475.2	10133	encode_NOVA1_2	5	10138	GCF_000866625.1	Flaviviridae	IV	Dengue virus 3	-	NOVA1
NC_007580.2	NC_007580.2	605	encode_NOVA1_2	5	610	GCF_000866785.1	Flaviviridae	IV	Saint Louis encephalitis virus	+	NOVA1
NC_007580.2	NC_007580.2	2339	encode_NOVA1_2	5	2344	GCF_000866785.1	Flaviviridae	IV	Saint Louis encephalitis virus	+	NOVA1
NC_007580.2	NC_007580.2	3222	encode_NOVA1_2	5	3227	GCF_000866785.1	Flaviviridae	IV	Saint Louis encephalitis virus	+	NOVA1
NC_007580.2	NC_007580.2	4322	encode_NOVA1_2	5	4327	GCF_000866785.1	Flaviviridae	IV	Saint Louis encephalitis virus	+	NOVA1
NC_007580.2	NC_007580.2	4379	encode_NOVA1_2	5	4384	GCF_000866785.1	Flaviviridae	IV	Saint Louis encephalitis virus	+	NOVA1
NC_007580.2	NC_007580.2	4403	encode_NOVA1_2	5	4408	GCF_000866785.1	Flaviviridae	IV	Saint Louis encephalitis virus	+	NOVA1
NC_007580.2	NC_007580.2	5648	encode_NOVA1_2	5	5653	GCF_000866785.1	Flaviviridae	IV	Saint Louis encephalitis virus	+	NOVA1
NC_007580.2	NC_007580.2	5939	encode_NOVA1_2	5	5944	GCF_000866785.1	Flaviviridae	IV	Saint Louis encephalitis virus	+	NOVA1
NC_007580.2	NC_007580.2	6489	encode_NOVA1_2	5	6494	GCF_000866785.1	Flaviviridae	IV	Saint Louis encephalitis virus	+	NOVA1
NC_007580.2	NC_007580.2	7082	encode_NOVA1_2	5	7087	GCF_000866785.1	Flaviviridae	IV	Saint Louis encephalitis virus	+	NOVA1
NC_007580.2	NC_007580.2	7622	encode_NOVA1_2	5	7627	GCF_000866785.1	Flaviviridae	IV	Saint Louis encephalitis virus	+	NOVA1
NC_007580.2	NC_007580.2	8678	encode_NOVA1_2	5	8683	GCF_000866785.1	Flaviviridae	IV	Saint Louis encephalitis virus	+	NOVA1
NC_007580.2	NC_007580.2	9299	encode_NOVA1_2	5	9304	GCF_000866785.1	Flaviviridae	IV	Saint Louis encephalitis virus	+	NOVA1
NC_007580.2	NC_007580.2	10928	encode_NOVA1_2	5	10933	GCF_000866785.1	Flaviviridae	IV	Saint Louis encephalitis virus	+	NOVA1
NC_007580.2	NC_007580.2	3688	encode_NOVA1_2	5	3693	GCF_000866785.1	Flaviviridae	IV	Saint Louis encephalitis virus	-	NOVA1
NC_007580.2	NC_007580.2	4231	encode_NOVA1_2	5	4236	GCF_000866785.1	Flaviviridae	IV	Saint Louis encephalitis virus	-	NOVA1
NC_007580.2	NC_007580.2	5194	encode_NOVA1_2	5	5199	GCF_000866785.1	Flaviviridae	IV	Saint Louis encephalitis virus	-	NOVA1
NC_007580.2	NC_007580.2	5563	encode_NOVA1_2	5	5568	GCF_000866785.1	Flaviviridae	IV	Saint Louis encephalitis virus	-	NOVA1
NC_007580.2	NC_007580.2	6223	encode_NOVA1_2	5	6228	GCF_000866785.1	Flaviviridae	IV	Saint Louis encephalitis virus	-	NOVA1
NC_007580.2	NC_007580.2	7195	encode_NOVA1_2	5	7200	GCF_000866785.1	Flaviviridae	IV	Saint Louis encephalitis virus	-	NOVA1
NC_007580.2	NC_007580.2	7773	encode_NOVA1_2	5	7778	GCF_000866785.1	Flaviviridae	IV	Saint Louis encephalitis virus	-	NOVA1
NC_007580.2	NC_007580.2	8338	encode_NOVA1_2	5	8343	GCF_000866785.1	Flaviviridae	IV	Saint Louis encephalitis virus	-	NOVA1
NC_007580.2	NC_007580.2	9007	encode_NOVA1_2	5	9012	GCF_000866785.1	Flaviviridae	IV	Saint Louis encephalitis virus	-	NOVA1
NC_007580.2	NC_007580.2	9060	encode_NOVA1_2	5	9065	GCF_000866785.1	Flaviviridae	IV	Saint Louis encephalitis virus	-	NOVA1
NC_007580.2	NC_007580.2	9841	encode_NOVA1_2	5	9846	GCF_000866785.1	Flaviviridae	IV	Saint Louis encephalitis virus	-	NOVA1
NC_007580.2	NC_007580.2	9877	encode_NOVA1_2	5	9882	GCF_000866785.1	Flaviviridae	IV	Saint Louis encephalitis virus	-	NOVA1
NC_007580.2	NC_007580.2	10009	encode_NOVA1_2	5	10014	GCF_000866785.1	Flaviviridae	IV	Saint Louis encephalitis virus	-	NOVA1
NC_008719.1	NC_008719.1	1592	encode_NOVA1_2	5	1597	GCF_000868725.1	Flaviviridae	IV	Sepik virus	+	NOVA1
NC_008719.1	NC_008719.1	1994	encode_NOVA1_2	5	1999	GCF_000868725.1	Flaviviridae	IV	Sepik virus	+	NOVA1
NC_008719.1	NC_008719.1	2725	encode_NOVA1_2	5	2730	GCF_000868725.1	Flaviviridae	IV	Sepik virus	+	NOVA1
NC_008719.1	NC_008719.1	3192	encode_NOVA1_2	5	3197	GCF_000868725.1	Flaviviridae	IV	Sepik virus	+	NOVA1
NC_008719.1	NC_008719.1	7070	encode_NOVA1_2	5	7075	GCF_000868725.1	Flaviviridae	IV	Sepik virus	+	NOVA1
NC_008719.1	NC_008719.1	8297	encode_NOVA1_2	5	8302	GCF_000868725.1	Flaviviridae	IV	Sepik virus	+	NOVA1
NC_008719.1	NC_008719.1	9503	encode_NOVA1_2	5	9508	GCF_000868725.1	Flaviviridae	IV	Sepik virus	+	NOVA1
NC_008719.1	NC_008719.1	582	encode_NOVA1_2	5	587	GCF_000868725.1	Flaviviridae	IV	Sepik virus	-	NOVA1
NC_008719.1	NC_008719.1	844	encode_NOVA1_2	5	849	GCF_000868725.1	Flaviviridae	IV	Sepik virus	-	NOVA1
NC_008719.1	NC_008719.1	2412	encode_NOVA1_2	5	2417	GCF_000868725.1	Flaviviridae	IV	Sepik virus	-	NOVA1
NC_008719.1	NC_008719.1	2605	encode_NOVA1_2	5	2610	GCF_000868725.1	Flaviviridae	IV	Sepik virus	-	NOVA1
NC_008719.1	NC_008719.1	3949	encode_NOVA1_2	5	3954	GCF_000868725.1	Flaviviridae	IV	Sepik virus	-	NOVA1
NC_008719.1	NC_008719.1	4824	encode_NOVA1_2	5	4829	GCF_000868725.1	Flaviviridae	IV	Sepik virus	-	NOVA1
NC_008719.1	NC_008719.1	6337	encode_NOVA1_2	5	6342	GCF_000868725.1	Flaviviridae	IV	Sepik virus	-	NOVA1
NC_008719.1	NC_008719.1	6472	encode_NOVA1_2	5	6477	GCF_000868725.1	Flaviviridae	IV	Sepik virus	-	NOVA1
NC_008719.1	NC_008719.1	6796	encode_NOVA1_2	5	6801	GCF_000868725.1	Flaviviridae	IV	Sepik virus	-	NOVA1
NC_008719.1	NC_008719.1	7488	encode_NOVA1_2	5	7493	GCF_000868725.1	Flaviviridae	IV	Sepik virus	-	NOVA1
NC_008719.1	NC_008719.1	7654	encode_NOVA1_2	5	7659	GCF_000868725.1	Flaviviridae	IV	Sepik virus	-	NOVA1
NC_008719.1	NC_008719.1	8887	encode_NOVA1_2	5	8892	GCF_000868725.1	Flaviviridae	IV	Sepik virus	-	NOVA1
NC_008719.1	NC_008719.1	9600	encode_NOVA1_2	5	9605	GCF_000868725.1	Flaviviridae	IV	Sepik virus	-	NOVA1
NC_008719.1	NC_008719.1	10200	encode_NOVA1_2	5	10205	GCF_000868725.1	Flaviviridae	IV	Sepik virus	-	NOVA1
NC_009028.2	NC_009028.2	428	encode_NOVA1_2	5	433	GCF_000870465.1	Flaviviridae	IV	Ilheus virus	+	NOVA1
NC_009028.2	NC_009028.2	457	encode_NOVA1_2	5	462	GCF_000870465.1	Flaviviridae	IV	Ilheus virus	+	NOVA1
NC_009028.2	NC_009028.2	1451	encode_NOVA1_2	5	1456	GCF_000870465.1	Flaviviridae	IV	Ilheus virus	+	NOVA1
NC_009028.2	NC_009028.2	3182	encode_NOVA1_2	5	3187	GCF_000870465.1	Flaviviridae	IV	Ilheus virus	+	NOVA1
NC_009028.2	NC_009028.2	4391	encode_NOVA1_2	5	4396	GCF_000870465.1	Flaviviridae	IV	Ilheus virus	+	NOVA1
NC_009028.2	NC_009028.2	4958	encode_NOVA1_2	5	4963	GCF_000870465.1	Flaviviridae	IV	Ilheus virus	+	NOVA1
NC_009028.2	NC_009028.2	5018	encode_NOVA1_2	5	5023	GCF_000870465.1	Flaviviridae	IV	Ilheus virus	+	NOVA1
NC_009028.2	NC_009028.2	5075	encode_NOVA1_2	5	5080	GCF_000870465.1	Flaviviridae	IV	Ilheus virus	+	NOVA1
NC_009028.2	NC_009028.2	5636	encode_NOVA1_2	5	5641	GCF_000870465.1	Flaviviridae	IV	Ilheus virus	+	NOVA1
NC_009028.2	NC_009028.2	5927	encode_NOVA1_2	5	5932	GCF_000870465.1	Flaviviridae	IV	Ilheus virus	+	NOVA1
NC_009028.2	NC_009028.2	6625	encode_NOVA1_2	5	6630	GCF_000870465.1	Flaviviridae	IV	Ilheus virus	+	NOVA1
NC_009028.2	NC_009028.2	7061	encode_NOVA1_2	5	7066	GCF_000870465.1	Flaviviridae	IV	Ilheus virus	+	NOVA1
NC_009028.2	NC_009028.2	7385	encode_NOVA1_2	5	7390	GCF_000870465.1	Flaviviridae	IV	Ilheus virus	+	NOVA1
NC_009028.2	NC_009028.2	7790	encode_NOVA1_2	5	7795	GCF_000870465.1	Flaviviridae	IV	Ilheus virus	+	NOVA1
NC_009028.2	NC_009028.2	8458	encode_NOVA1_2	5	8463	GCF_000870465.1	Flaviviridae	IV	Ilheus virus	+	NOVA1
NC_009028.2	NC_009028.2	8469	encode_NOVA1_2	5	8474	GCF_000870465.1	Flaviviridae	IV	Ilheus virus	+	NOVA1
NC_009028.2	NC_009028.2	8777	encode_NOVA1_2	5	8782	GCF_000870465.1	Flaviviridae	IV	Ilheus virus	+	NOVA1
NC_009028.2	NC_009028.2	9275	encode_NOVA1_2	5	9280	GCF_000870465.1	Flaviviridae	IV	Ilheus virus	+	NOVA1
NC_009028.2	NC_009028.2	10148	encode_NOVA1_2	5	10153	GCF_000870465.1	Flaviviridae	IV	Ilheus virus	+	NOVA1
NC_009028.2	NC_009028.2	10692	encode_NOVA1_2	5	10697	GCF_000870465.1	Flaviviridae	IV	Ilheus virus	+	NOVA1
NC_009028.2	NC_009028.2	1442	encode_NOVA1_2	5	1447	GCF_000870465.1	Flaviviridae	IV	Ilheus virus	-	NOVA1
NC_009028.2	NC_009028.2	2762	encode_NOVA1_2	5	2767	GCF_000870465.1	Flaviviridae	IV	Ilheus virus	-	NOVA1
NC_009028.2	NC_009028.2	3434	encode_NOVA1_2	5	3439	GCF_000870465.1	Flaviviridae	IV	Ilheus virus	-	NOVA1
NC_009028.2	NC_009028.2	4363	encode_NOVA1_2	5	4368	GCF_000870465.1	Flaviviridae	IV	Ilheus virus	-	NOVA1
NC_009028.2	NC_009028.2	5021	encode_NOVA1_2	5	5026	GCF_000870465.1	Flaviviridae	IV	Ilheus virus	-	NOVA1
NC_009028.2	NC_009028.2	5321	encode_NOVA1_2	5	5326	GCF_000870465.1	Flaviviridae	IV	Ilheus virus	-	NOVA1
NC_009028.2	NC_009028.2	5950	encode_NOVA1_2	5	5955	GCF_000870465.1	Flaviviridae	IV	Ilheus virus	-	NOVA1
NC_009028.2	NC_009028.2	7754	encode_NOVA1_2	5	7759	GCF_000870465.1	Flaviviridae	IV	Ilheus virus	-	NOVA1
NC_009823.1	NC_009823.1	34	encode_NOVA1_2	5	39	GCF_000871165.1	Flaviviridae	IV	Hepatitis C virus genotype 2	+	NOVA1
NC_009823.1	NC_009823.1	892	encode_NOVA1_2	5	897	GCF_000871165.1	Flaviviridae	IV	Hepatitis C virus genotype 2	+	NOVA1
NC_009823.1	NC_009823.1	1276	encode_NOVA1_2	5	1281	GCF_000871165.1	Flaviviridae	IV	Hepatitis C virus genotype 2	+	NOVA1
NC_009823.1	NC_009823.1	2466	encode_NOVA1_2	5	2471	GCF_000871165.1	Flaviviridae	IV	Hepatitis C virus genotype 2	+	NOVA1
NC_009823.1	NC_009823.1	2827	encode_NOVA1_2	5	2832	GCF_000871165.1	Flaviviridae	IV	Hepatitis C virus genotype 2	+	NOVA1
NC_009823.1	NC_009823.1	3436	encode_NOVA1_2	5	3441	GCF_000871165.1	Flaviviridae	IV	Hepatitis C virus genotype 2	+	NOVA1
NC_009823.1	NC_009823.1	4222	encode_NOVA1_2	5	4227	GCF_000871165.1	Flaviviridae	IV	Hepatitis C virus genotype 2	+	NOVA1
NC_009823.1	NC_009823.1	6131	encode_NOVA1_2	5	6136	GCF_000871165.1	Flaviviridae	IV	Hepatitis C virus genotype 2	+	NOVA1
NC_009823.1	NC_009823.1	6487	encode_NOVA1_2	5	6492	GCF_000871165.1	Flaviviridae	IV	Hepatitis C virus genotype 2	+	NOVA1
NC_009823.1	NC_009823.1	6892	encode_NOVA1_2	5	6897	GCF_000871165.1	Flaviviridae	IV	Hepatitis C virus genotype 2	+	NOVA1
NC_009823.1	NC_009823.1	7763	encode_NOVA1_2	5	7768	GCF_000871165.1	Flaviviridae	IV	Hepatitis C virus genotype 2	+	NOVA1
NC_009823.1	NC_009823.1	8542	encode_NOVA1_2	5	8547	GCF_000871165.1	Flaviviridae	IV	Hepatitis C virus genotype 2	+	NOVA1
NC_009823.1	NC_009823.1	9347	encode_NOVA1_2	5	9352	GCF_000871165.1	Flaviviridae	IV	Hepatitis C virus genotype 2	+	NOVA1
NC_009823.1	NC_009823.1	1485	encode_NOVA1_2	5	1490	GCF_000871165.1	Flaviviridae	IV	Hepatitis C virus genotype 2	-	NOVA1
NC_009823.1	NC_009823.1	5004	encode_NOVA1_2	5	5009	GCF_000871165.1	Flaviviridae	IV	Hepatitis C virus genotype 2	-	NOVA1
NC_009823.1	NC_009823.1	5411	encode_NOVA1_2	5	5416	GCF_000871165.1	Flaviviridae	IV	Hepatitis C virus genotype 2	-	NOVA1
NC_009823.1	NC_009823.1	6746	encode_NOVA1_2	5	6751	GCF_000871165.1	Flaviviridae	IV	Hepatitis C virus genotype 2	-	NOVA1
NC_009823.1	NC_009823.1	8517	encode_NOVA1_2	5	8522	GCF_000871165.1	Flaviviridae	IV	Hepatitis C virus genotype 2	-	NOVA1
NC_009823.1	NC_009823.1	8571	encode_NOVA1_2	5	8576	GCF_000871165.1	Flaviviridae	IV	Hepatitis C virus genotype 2	-	NOVA1
NC_009448.2	NC_009448.2	4331	encode_NOVA1_2	5	4336	GCF_000871545.1	Picornaviridae	IV	Saffold virus	+	NOVA1
NC_009448.2	NC_009448.2	4917	encode_NOVA1_2	5	4922	GCF_000871545.1	Picornaviridae	IV	Saffold virus	+	NOVA1
NC_009448.2	NC_009448.2	5306	encode_NOVA1_2	5	5311	GCF_000871545.1	Picornaviridae	IV	Saffold virus	+	NOVA1
NC_009448.2	NC_009448.2	5345	encode_NOVA1_2	5	5350	GCF_000871545.1	Picornaviridae	IV	Saffold virus	+	NOVA1
NC_009448.2	NC_009448.2	5575	encode_NOVA1_2	5	5580	GCF_000871545.1	Picornaviridae	IV	Saffold virus	+	NOVA1
NC_009448.2	NC_009448.2	5975	encode_NOVA1_2	5	5980	GCF_000871545.1	Picornaviridae	IV	Saffold virus	+	NOVA1
NC_009448.2	NC_009448.2	6488	encode_NOVA1_2	5	6493	GCF_000871545.1	Picornaviridae	IV	Saffold virus	+	NOVA1
NC_009448.2	NC_009448.2	571	encode_NOVA1_2	5	576	GCF_000871545.1	Picornaviridae	IV	Saffold virus	-	NOVA1
NC_009448.2	NC_009448.2	3011	encode_NOVA1_2	5	3016	GCF_000871545.1	Picornaviridae	IV	Saffold virus	-	NOVA1
NC_009448.2	NC_009448.2	4768	encode_NOVA1_2	5	4773	GCF_000871545.1	Picornaviridae	IV	Saffold virus	-	NOVA1
NC_009448.2	NC_009448.2	7682	encode_NOVA1_2	5	7687	GCF_000871545.1	Picornaviridae	IV	Saffold virus	-	NOVA1
NC_001474.2	NC_001474.2	582	encode_NOVA1_2	5	587	GCF_000871845.1	Flaviviridae	IV	Dengue virus 2	+	NOVA1
NC_001474.2	NC_001474.2	1443	encode_NOVA1_2	5	1448	GCF_000871845.1	Flaviviridae	IV	Dengue virus 2	+	NOVA1
NC_001474.2	NC_001474.2	2322	encode_NOVA1_2	5	2327	GCF_000871845.1	Flaviviridae	IV	Dengue virus 2	+	NOVA1
NC_001474.2	NC_001474.2	2481	encode_NOVA1_2	5	2486	GCF_000871845.1	Flaviviridae	IV	Dengue virus 2	+	NOVA1
NC_001474.2	NC_001474.2	2647	encode_NOVA1_2	5	2652	GCF_000871845.1	Flaviviridae	IV	Dengue virus 2	+	NOVA1
NC_001474.2	NC_001474.2	3101	encode_NOVA1_2	5	3106	GCF_000871845.1	Flaviviridae	IV	Dengue virus 2	+	NOVA1
NC_001474.2	NC_001474.2	3606	encode_NOVA1_2	5	3611	GCF_000871845.1	Flaviviridae	IV	Dengue virus 2	+	NOVA1
NC_001474.2	NC_001474.2	4476	encode_NOVA1_2	5	4481	GCF_000871845.1	Flaviviridae	IV	Dengue virus 2	+	NOVA1
NC_001474.2	NC_001474.2	5330	encode_NOVA1_2	5	5335	GCF_000871845.1	Flaviviridae	IV	Dengue virus 2	+	NOVA1
NC_001474.2	NC_001474.2	6393	encode_NOVA1_2	5	6398	GCF_000871845.1	Flaviviridae	IV	Dengue virus 2	+	NOVA1
NC_001474.2	NC_001474.2	6639	encode_NOVA1_2	5	6644	GCF_000871845.1	Flaviviridae	IV	Dengue virus 2	+	NOVA1
NC_001474.2	NC_001474.2	7723	encode_NOVA1_2	5	7728	GCF_000871845.1	Flaviviridae	IV	Dengue virus 2	+	NOVA1
NC_001474.2	NC_001474.2	8018	encode_NOVA1_2	5	8023	GCF_000871845.1	Flaviviridae	IV	Dengue virus 2	+	NOVA1
NC_001474.2	NC_001474.2	9052	encode_NOVA1_2	5	9057	GCF_000871845.1	Flaviviridae	IV	Dengue virus 2	+	NOVA1
NC_001474.2	NC_001474.2	9192	encode_NOVA1_2	5	9197	GCF_000871845.1	Flaviviridae	IV	Dengue virus 2	+	NOVA1
NC_001474.2	NC_001474.2	9477	encode_NOVA1_2	5	9482	GCF_000871845.1	Flaviviridae	IV	Dengue virus 2	+	NOVA1
NC_001474.2	NC_001474.2	9920	encode_NOVA1_2	5	9925	GCF_000871845.1	Flaviviridae	IV	Dengue virus 2	+	NOVA1
NC_001474.2	NC_001474.2	3440	encode_NOVA1_2	5	3445	GCF_000871845.1	Flaviviridae	IV	Dengue virus 2	-	NOVA1
NC_001474.2	NC_001474.2	4877	encode_NOVA1_2	5	4882	GCF_000871845.1	Flaviviridae	IV	Dengue virus 2	-	NOVA1
NC_001474.2	NC_001474.2	5054	encode_NOVA1_2	5	5059	GCF_000871845.1	Flaviviridae	IV	Dengue virus 2	-	NOVA1
NC_001474.2	NC_001474.2	6275	encode_NOVA1_2	5	6280	GCF_000871845.1	Flaviviridae	IV	Dengue virus 2	-	NOVA1
NC_001474.2	NC_001474.2	6767	encode_NOVA1_2	5	6772	GCF_000871845.1	Flaviviridae	IV	Dengue virus 2	-	NOVA1
NC_001474.2	NC_001474.2	7076	encode_NOVA1_2	5	7081	GCF_000871845.1	Flaviviridae	IV	Dengue virus 2	-	NOVA1
NC_001474.2	NC_001474.2	7459	encode_NOVA1_2	5	7464	GCF_000871845.1	Flaviviridae	IV	Dengue virus 2	-	NOVA1
NC_001474.2	NC_001474.2	9365	encode_NOVA1_2	5	9370	GCF_000871845.1	Flaviviridae	IV	Dengue virus 2	-	NOVA1
NC_001474.2	NC_001474.2	10289	encode_NOVA1_2	5	10294	GCF_000871845.1	Flaviviridae	IV	Dengue virus 2	-	NOVA1
NC_009827.1	NC_009827.1	33	encode_NOVA1_2	5	38	GCF_000872025.1	Flaviviridae	IV	Hepatitis C virus genotype 6	+	NOVA1
NC_009827.1	NC_009827.1	1770	encode_NOVA1_2	5	1775	GCF_000872025.1	Flaviviridae	IV	Hepatitis C virus genotype 6	+	NOVA1
NC_009827.1	NC_009827.1	2804	encode_NOVA1_2	5	2809	GCF_000872025.1	Flaviviridae	IV	Hepatitis C virus genotype 6	+	NOVA1
NC_009827.1	NC_009827.1	3441	encode_NOVA1_2	5	3446	GCF_000872025.1	Flaviviridae	IV	Hepatitis C virus genotype 6	+	NOVA1
NC_009827.1	NC_009827.1	3601	encode_NOVA1_2	5	3606	GCF_000872025.1	Flaviviridae	IV	Hepatitis C virus genotype 6	+	NOVA1
NC_009827.1	NC_009827.1	4209	encode_NOVA1_2	5	4214	GCF_000872025.1	Flaviviridae	IV	Hepatitis C virus genotype 6	+	NOVA1
NC_009827.1	NC_009827.1	5277	encode_NOVA1_2	5	5282	GCF_000872025.1	Flaviviridae	IV	Hepatitis C virus genotype 6	+	NOVA1
NC_009827.1	NC_009827.1	5322	encode_NOVA1_2	5	5327	GCF_000872025.1	Flaviviridae	IV	Hepatitis C virus genotype 6	+	NOVA1
NC_009827.1	NC_009827.1	6213	encode_NOVA1_2	5	6218	GCF_000872025.1	Flaviviridae	IV	Hepatitis C virus genotype 6	+	NOVA1
NC_009827.1	NC_009827.1	6492	encode_NOVA1_2	5	6497	GCF_000872025.1	Flaviviridae	IV	Hepatitis C virus genotype 6	+	NOVA1
NC_009827.1	NC_009827.1	6897	encode_NOVA1_2	5	6902	GCF_000872025.1	Flaviviridae	IV	Hepatitis C virus genotype 6	+	NOVA1
NC_009827.1	NC_009827.1	6983	encode_NOVA1_2	5	6988	GCF_000872025.1	Flaviviridae	IV	Hepatitis C virus genotype 6	+	NOVA1
NC_009827.1	NC_009827.1	7077	encode_NOVA1_2	5	7082	GCF_000872025.1	Flaviviridae	IV	Hepatitis C virus genotype 6	+	NOVA1
NC_009827.1	NC_009827.1	7656	encode_NOVA1_2	5	7661	GCF_000872025.1	Flaviviridae	IV	Hepatitis C virus genotype 6	+	NOVA1
NC_009827.1	NC_009827.1	7748	encode_NOVA1_2	5	7753	GCF_000872025.1	Flaviviridae	IV	Hepatitis C virus genotype 6	+	NOVA1
NC_009827.1	NC_009827.1	9307	encode_NOVA1_2	5	9312	GCF_000872025.1	Flaviviridae	IV	Hepatitis C virus genotype 6	+	NOVA1
NC_009827.1	NC_009827.1	1442	encode_NOVA1_2	5	1447	GCF_000872025.1	Flaviviridae	IV	Hepatitis C virus genotype 6	-	NOVA1
NC_009827.1	NC_009827.1	4451	encode_NOVA1_2	5	4456	GCF_000872025.1	Flaviviridae	IV	Hepatitis C virus genotype 6	-	NOVA1
NC_009827.1	NC_009827.1	4994	encode_NOVA1_2	5	4999	GCF_000872025.1	Flaviviridae	IV	Hepatitis C virus genotype 6	-	NOVA1
NC_009827.1	NC_009827.1	5830	encode_NOVA1_2	5	5835	GCF_000872025.1	Flaviviridae	IV	Hepatitis C virus genotype 6	-	NOVA1
NC_009827.1	NC_009827.1	6373	encode_NOVA1_2	5	6378	GCF_000872025.1	Flaviviridae	IV	Hepatitis C virus genotype 6	-	NOVA1
NC_009827.1	NC_009827.1	6872	encode_NOVA1_2	5	6877	GCF_000872025.1	Flaviviridae	IV	Hepatitis C virus genotype 6	-	NOVA1
NC_009996.1	NC_009996.1	1249	encode_NOVA1_2	5	1254	GCF_000872325.1	Picornaviridae	IV	Human rhinovirus C	+	NOVA1
NC_009996.1	NC_009996.1	1362	encode_NOVA1_2	5	1367	GCF_000872325.1	Picornaviridae	IV	Human rhinovirus C	+	NOVA1
NC_009996.1	NC_009996.1	1716	encode_NOVA1_2	5	1721	GCF_000872325.1	Picornaviridae	IV	Human rhinovirus C	+	NOVA1
NC_009996.1	NC_009996.1	2886	encode_NOVA1_2	5	2891	GCF_000872325.1	Picornaviridae	IV	Human rhinovirus C	+	NOVA1
NC_009996.1	NC_009996.1	3480	encode_NOVA1_2	5	3485	GCF_000872325.1	Picornaviridae	IV	Human rhinovirus C	+	NOVA1
NC_009996.1	NC_009996.1	3825	encode_NOVA1_2	5	3830	GCF_000872325.1	Picornaviridae	IV	Human rhinovirus C	+	NOVA1
NC_009996.1	NC_009996.1	5949	encode_NOVA1_2	5	5954	GCF_000872325.1	Picornaviridae	IV	Human rhinovirus C	+	NOVA1
NC_009996.1	NC_009996.1	6720	encode_NOVA1_2	5	6725	GCF_000872325.1	Picornaviridae	IV	Human rhinovirus C	+	NOVA1
NC_009996.1	NC_009996.1	454	encode_NOVA1_2	5	459	GCF_000872325.1	Picornaviridae	IV	Human rhinovirus C	-	NOVA1
NC_009996.1	NC_009996.1	2096	encode_NOVA1_2	5	2101	GCF_000872325.1	Picornaviridae	IV	Human rhinovirus C	-	NOVA1
NC_009996.1	NC_009996.1	2260	encode_NOVA1_2	5	2265	GCF_000872325.1	Picornaviridae	IV	Human rhinovirus C	-	NOVA1
NC_009996.1	NC_009996.1	3244	encode_NOVA1_2	5	3249	GCF_000872325.1	Picornaviridae	IV	Human rhinovirus C	-	NOVA1
NC_009996.1	NC_009996.1	3626	encode_NOVA1_2	5	3631	GCF_000872325.1	Picornaviridae	IV	Human rhinovirus C	-	NOVA1
NC_009996.1	NC_009996.1	3961	encode_NOVA1_2	5	3966	GCF_000872325.1	Picornaviridae	IV	Human rhinovirus C	-	NOVA1
NC_009996.1	NC_009996.1	4648	encode_NOVA1_2	5	4653	GCF_000872325.1	Picornaviridae	IV	Human rhinovirus C	-	NOVA1
NC_009996.1	NC_009996.1	5137	encode_NOVA1_2	5	5142	GCF_000872325.1	Picornaviridae	IV	Human rhinovirus C	-	NOVA1
NC_009996.1	NC_009996.1	5249	encode_NOVA1_2	5	5254	GCF_000872325.1	Picornaviridae	IV	Human rhinovirus C	-	NOVA1
NC_009996.1	NC_009996.1	6410	encode_NOVA1_2	5	6415	GCF_000872325.1	Picornaviridae	IV	Human rhinovirus C	-	NOVA1
NC_009996.1	NC_009996.1	6908	encode_NOVA1_2	5	6913	GCF_000872325.1	Picornaviridae	IV	Human rhinovirus C	-	NOVA1
NC_009026.2	NC_009026.2	893	encode_NOVA1_2	5	898	GCF_000872985.1	Flaviviridae	IV	Bussuquara virus	+	NOVA1
NC_009026.2	NC_009026.2	1883	encode_NOVA1_2	5	1888	GCF_000872985.1	Flaviviridae	IV	Bussuquara virus	+	NOVA1
NC_009026.2	NC_009026.2	3683	encode_NOVA1_2	5	3688	GCF_000872985.1	Flaviviridae	IV	Bussuquara virus	+	NOVA1
NC_009026.2	NC_009026.2	3911	encode_NOVA1_2	5	3916	GCF_000872985.1	Flaviviridae	IV	Bussuquara virus	+	NOVA1
NC_009026.2	NC_009026.2	5666	encode_NOVA1_2	5	5671	GCF_000872985.1	Flaviviridae	IV	Bussuquara virus	+	NOVA1
NC_009026.2	NC_009026.2	7067	encode_NOVA1_2	5	7072	GCF_000872985.1	Flaviviridae	IV	Bussuquara virus	+	NOVA1
NC_009026.2	NC_009026.2	9159	encode_NOVA1_2	5	9164	GCF_000872985.1	Flaviviridae	IV	Bussuquara virus	+	NOVA1
NC_009026.2	NC_009026.2	2342	encode_NOVA1_2	5	2347	GCF_000872985.1	Flaviviridae	IV	Bussuquara virus	-	NOVA1
NC_009026.2	NC_009026.2	2701	encode_NOVA1_2	5	2706	GCF_000872985.1	Flaviviridae	IV	Bussuquara virus	-	NOVA1
NC_009026.2	NC_009026.2	5051	encode_NOVA1_2	5	5056	GCF_000872985.1	Flaviviridae	IV	Bussuquara virus	-	NOVA1
NC_009026.2	NC_009026.2	5762	encode_NOVA1_2	5	5767	GCF_000872985.1	Flaviviridae	IV	Bussuquara virus	-	NOVA1
NC_009026.2	NC_009026.2	6080	encode_NOVA1_2	5	6085	GCF_000872985.1	Flaviviridae	IV	Bussuquara virus	-	NOVA1
NC_009026.2	NC_009026.2	6299	encode_NOVA1_2	5	6304	GCF_000872985.1	Flaviviridae	IV	Bussuquara virus	-	NOVA1
NC_009026.2	NC_009026.2	6343	encode_NOVA1_2	5	6348	GCF_000872985.1	Flaviviridae	IV	Bussuquara virus	-	NOVA1
NC_009026.2	NC_009026.2	7052	encode_NOVA1_2	5	7057	GCF_000872985.1	Flaviviridae	IV	Bussuquara virus	-	NOVA1
NC_009026.2	NC_009026.2	7057	encode_NOVA1_2	5	7062	GCF_000872985.1	Flaviviridae	IV	Bussuquara virus	-	NOVA1
NC_009026.2	NC_009026.2	7117	encode_NOVA1_2	5	7122	GCF_000872985.1	Flaviviridae	IV	Bussuquara virus	-	NOVA1
NC_009026.2	NC_009026.2	7409	encode_NOVA1_2	5	7414	GCF_000872985.1	Flaviviridae	IV	Bussuquara virus	-	NOVA1
NC_009026.2	NC_009026.2	7630	encode_NOVA1_2	5	7635	GCF_000872985.1	Flaviviridae	IV	Bussuquara virus	-	NOVA1
NC_009026.2	NC_009026.2	9634	encode_NOVA1_2	5	9639	GCF_000872985.1	Flaviviridae	IV	Bussuquara virus	-	NOVA1
NC_009026.2	NC_009026.2	9805	encode_NOVA1_2	5	9810	GCF_000872985.1	Flaviviridae	IV	Bussuquara virus	-	NOVA1
NC_009826.1	NC_009826.1	1002	encode_NOVA1_2	5	1007	GCF_000873605.1	Flaviviridae	IV	Hepatitis C virus genotype 5	+	NOVA1
NC_009826.1	NC_009826.1	2943	encode_NOVA1_2	5	2948	GCF_000873605.1	Flaviviridae	IV	Hepatitis C virus genotype 5	+	NOVA1
NC_009826.1	NC_009826.1	3231	encode_NOVA1_2	5	3236	GCF_000873605.1	Flaviviridae	IV	Hepatitis C virus genotype 5	+	NOVA1
NC_009826.1	NC_009826.1	3366	encode_NOVA1_2	5	3371	GCF_000873605.1	Flaviviridae	IV	Hepatitis C virus genotype 5	+	NOVA1
NC_009826.1	NC_009826.1	5184	encode_NOVA1_2	5	5189	GCF_000873605.1	Flaviviridae	IV	Hepatitis C virus genotype 5	+	NOVA1
NC_009826.1	NC_009826.1	5202	encode_NOVA1_2	5	5207	GCF_000873605.1	Flaviviridae	IV	Hepatitis C virus genotype 5	+	NOVA1
NC_009826.1	NC_009826.1	5361	encode_NOVA1_2	5	5366	GCF_000873605.1	Flaviviridae	IV	Hepatitis C virus genotype 5	+	NOVA1
NC_009826.1	NC_009826.1	6822	encode_NOVA1_2	5	6827	GCF_000873605.1	Flaviviridae	IV	Hepatitis C virus genotype 5	+	NOVA1
NC_009826.1	NC_009826.1	7002	encode_NOVA1_2	5	7007	GCF_000873605.1	Flaviviridae	IV	Hepatitis C virus genotype 5	+	NOVA1
NC_009826.1	NC_009826.1	7578	encode_NOVA1_2	5	7583	GCF_000873605.1	Flaviviridae	IV	Hepatitis C virus genotype 5	+	NOVA1
NC_009826.1	NC_009826.1	9229	encode_NOVA1_2	5	9234	GCF_000873605.1	Flaviviridae	IV	Hepatitis C virus genotype 5	+	NOVA1
NC_009826.1	NC_009826.1	739	encode_NOVA1_2	5	744	GCF_000873605.1	Flaviviridae	IV	Hepatitis C virus genotype 5	-	NOVA1
NC_009826.1	NC_009826.1	1915	encode_NOVA1_2	5	1920	GCF_000873605.1	Flaviviridae	IV	Hepatitis C virus genotype 5	-	NOVA1
NC_009826.1	NC_009826.1	3142	encode_NOVA1_2	5	3147	GCF_000873605.1	Flaviviridae	IV	Hepatitis C virus genotype 5	-	NOVA1
NC_009826.1	NC_009826.1	4858	encode_NOVA1_2	5	4863	GCF_000873605.1	Flaviviridae	IV	Hepatitis C virus genotype 5	-	NOVA1
NC_009826.1	NC_009826.1	5828	encode_NOVA1_2	5	5833	GCF_000873605.1	Flaviviridae	IV	Hepatitis C virus genotype 5	-	NOVA1
NC_009826.1	NC_009826.1	7618	encode_NOVA1_2	5	7623	GCF_000873605.1	Flaviviridae	IV	Hepatitis C virus genotype 5	-	NOVA1
NC_009825.1	NC_009825.1	931	encode_NOVA1_2	5	936	GCF_000874265.1	Flaviviridae	IV	Hepatitis C virus genotype 4	+	NOVA1
NC_009825.1	NC_009825.1	1840	encode_NOVA1_2	5	1845	GCF_000874265.1	Flaviviridae	IV	Hepatitis C virus genotype 4	+	NOVA1
NC_009825.1	NC_009825.1	2085	encode_NOVA1_2	5	2090	GCF_000874265.1	Flaviviridae	IV	Hepatitis C virus genotype 4	+	NOVA1
NC_009825.1	NC_009825.1	2264	encode_NOVA1_2	5	2269	GCF_000874265.1	Flaviviridae	IV	Hepatitis C virus genotype 4	+	NOVA1
NC_009825.1	NC_009825.1	2940	encode_NOVA1_2	5	2945	GCF_000874265.1	Flaviviridae	IV	Hepatitis C virus genotype 4	+	NOVA1
NC_009825.1	NC_009825.1	3363	encode_NOVA1_2	5	3368	GCF_000874265.1	Flaviviridae	IV	Hepatitis C virus genotype 4	+	NOVA1
NC_009825.1	NC_009825.1	3896	encode_NOVA1_2	5	3901	GCF_000874265.1	Flaviviridae	IV	Hepatitis C virus genotype 4	+	NOVA1
NC_009825.1	NC_009825.1	4131	encode_NOVA1_2	5	4136	GCF_000874265.1	Flaviviridae	IV	Hepatitis C virus genotype 4	+	NOVA1
NC_009825.1	NC_009825.1	4149	encode_NOVA1_2	5	4154	GCF_000874265.1	Flaviviridae	IV	Hepatitis C virus genotype 4	+	NOVA1
NC_009825.1	NC_009825.1	5199	encode_NOVA1_2	5	5204	GCF_000874265.1	Flaviviridae	IV	Hepatitis C virus genotype 4	+	NOVA1
NC_009825.1	NC_009825.1	6058	encode_NOVA1_2	5	6063	GCF_000874265.1	Flaviviridae	IV	Hepatitis C virus genotype 4	+	NOVA1
NC_009825.1	NC_009825.1	6414	encode_NOVA1_2	5	6419	GCF_000874265.1	Flaviviridae	IV	Hepatitis C virus genotype 4	+	NOVA1
NC_009825.1	NC_009825.1	6749	encode_NOVA1_2	5	6754	GCF_000874265.1	Flaviviridae	IV	Hepatitis C virus genotype 4	+	NOVA1
NC_009825.1	NC_009825.1	6812	encode_NOVA1_2	5	6817	GCF_000874265.1	Flaviviridae	IV	Hepatitis C virus genotype 4	+	NOVA1
NC_009825.1	NC_009825.1	7627	encode_NOVA1_2	5	7632	GCF_000874265.1	Flaviviridae	IV	Hepatitis C virus genotype 4	+	NOVA1
NC_009825.1	NC_009825.1	8286	encode_NOVA1_2	5	8291	GCF_000874265.1	Flaviviridae	IV	Hepatitis C virus genotype 4	+	NOVA1
NC_009825.1	NC_009825.1	8889	encode_NOVA1_2	5	8894	GCF_000874265.1	Flaviviridae	IV	Hepatitis C virus genotype 4	+	NOVA1
NC_009825.1	NC_009825.1	9211	encode_NOVA1_2	5	9216	GCF_000874265.1	Flaviviridae	IV	Hepatitis C virus genotype 4	+	NOVA1
NC_009825.1	NC_009825.1	871	encode_NOVA1_2	5	876	GCF_000874265.1	Flaviviridae	IV	Hepatitis C virus genotype 4	-	NOVA1
NC_009825.1	NC_009825.1	1265	encode_NOVA1_2	5	1270	GCF_000874265.1	Flaviviridae	IV	Hepatitis C virus genotype 4	-	NOVA1
NC_009825.1	NC_009825.1	1999	encode_NOVA1_2	5	2004	GCF_000874265.1	Flaviviridae	IV	Hepatitis C virus genotype 4	-	NOVA1
NC_009825.1	NC_009825.1	2782	encode_NOVA1_2	5	2787	GCF_000874265.1	Flaviviridae	IV	Hepatitis C virus genotype 4	-	NOVA1
NC_009825.1	NC_009825.1	3002	encode_NOVA1_2	5	3007	GCF_000874265.1	Flaviviridae	IV	Hepatitis C virus genotype 4	-	NOVA1
NC_009825.1	NC_009825.1	3827	encode_NOVA1_2	5	3832	GCF_000874265.1	Flaviviridae	IV	Hepatitis C virus genotype 4	-	NOVA1
NC_009825.1	NC_009825.1	4031	encode_NOVA1_2	5	4036	GCF_000874265.1	Flaviviridae	IV	Hepatitis C virus genotype 4	-	NOVA1
NC_009825.1	NC_009825.1	4700	encode_NOVA1_2	5	4705	GCF_000874265.1	Flaviviridae	IV	Hepatitis C virus genotype 4	-	NOVA1
NC_009825.1	NC_009825.1	4721	encode_NOVA1_2	5	4726	GCF_000874265.1	Flaviviridae	IV	Hepatitis C virus genotype 4	-	NOVA1
NC_009825.1	NC_009825.1	4799	encode_NOVA1_2	5	4804	GCF_000874265.1	Flaviviridae	IV	Hepatitis C virus genotype 4	-	NOVA1
NC_009825.1	NC_009825.1	5843	encode_NOVA1_2	5	5848	GCF_000874265.1	Flaviviridae	IV	Hepatitis C virus genotype 4	-	NOVA1
NC_009825.1	NC_009825.1	6455	encode_NOVA1_2	5	6460	GCF_000874265.1	Flaviviridae	IV	Hepatitis C virus genotype 4	-	NOVA1
NC_009824.1	NC_009824.1	33	encode_NOVA1_2	5	38	GCF_000874285.1	Flaviviridae	IV	Hepatitis C virus genotype 3	+	NOVA1
NC_009824.1	NC_009824.1	243	encode_NOVA1_2	5	248	GCF_000874285.1	Flaviviridae	IV	Hepatitis C virus genotype 3	+	NOVA1
NC_009824.1	NC_009824.1	1722	encode_NOVA1_2	5	1727	GCF_000874285.1	Flaviviridae	IV	Hepatitis C virus genotype 3	+	NOVA1
NC_009824.1	NC_009824.1	1767	encode_NOVA1_2	5	1772	GCF_000874285.1	Flaviviridae	IV	Hepatitis C virus genotype 3	+	NOVA1
NC_009824.1	NC_009824.1	2579	encode_NOVA1_2	5	2584	GCF_000874285.1	Flaviviridae	IV	Hepatitis C virus genotype 3	+	NOVA1
NC_009824.1	NC_009824.1	3018	encode_NOVA1_2	5	3023	GCF_000874285.1	Flaviviridae	IV	Hepatitis C virus genotype 3	+	NOVA1
NC_009824.1	NC_009824.1	3306	encode_NOVA1_2	5	3311	GCF_000874285.1	Flaviviridae	IV	Hepatitis C virus genotype 3	+	NOVA1
NC_009824.1	NC_009824.1	4419	encode_NOVA1_2	5	4424	GCF_000874285.1	Flaviviridae	IV	Hepatitis C virus genotype 3	+	NOVA1
NC_009824.1	NC_009824.1	5277	encode_NOVA1_2	5	5282	GCF_000874285.1	Flaviviridae	IV	Hepatitis C virus genotype 3	+	NOVA1
NC_009824.1	NC_009824.1	6578	encode_NOVA1_2	5	6583	GCF_000874285.1	Flaviviridae	IV	Hepatitis C virus genotype 3	+	NOVA1
NC_009824.1	NC_009824.1	6660	encode_NOVA1_2	5	6665	GCF_000874285.1	Flaviviridae	IV	Hepatitis C virus genotype 3	+	NOVA1
NC_009824.1	NC_009824.1	6789	encode_NOVA1_2	5	6794	GCF_000874285.1	Flaviviridae	IV	Hepatitis C virus genotype 3	+	NOVA1
NC_009824.1	NC_009824.1	6897	encode_NOVA1_2	5	6902	GCF_000874285.1	Flaviviridae	IV	Hepatitis C virus genotype 3	+	NOVA1
NC_009824.1	NC_009824.1	8505	encode_NOVA1_2	5	8510	GCF_000874285.1	Flaviviridae	IV	Hepatitis C virus genotype 3	+	NOVA1
NC_009824.1	NC_009824.1	8715	encode_NOVA1_2	5	8720	GCF_000874285.1	Flaviviridae	IV	Hepatitis C virus genotype 3	+	NOVA1
NC_009824.1	NC_009824.1	9310	encode_NOVA1_2	5	9315	GCF_000874285.1	Flaviviridae	IV	Hepatitis C virus genotype 3	+	NOVA1
NC_009824.1	NC_009824.1	553	encode_NOVA1_2	5	558	GCF_000874285.1	Flaviviridae	IV	Hepatitis C virus genotype 3	-	NOVA1
NC_009824.1	NC_009824.1	666	encode_NOVA1_2	5	671	GCF_000874285.1	Flaviviridae	IV	Hepatitis C virus genotype 3	-	NOVA1
NC_009824.1	NC_009824.1	846	encode_NOVA1_2	5	851	GCF_000874285.1	Flaviviridae	IV	Hepatitis C virus genotype 3	-	NOVA1
NC_009824.1	NC_009824.1	1069	encode_NOVA1_2	5	1074	GCF_000874285.1	Flaviviridae	IV	Hepatitis C virus genotype 3	-	NOVA1
NC_009824.1	NC_009824.1	1291	encode_NOVA1_2	5	1296	GCF_000874285.1	Flaviviridae	IV	Hepatitis C virus genotype 3	-	NOVA1
NC_009824.1	NC_009824.1	3025	encode_NOVA1_2	5	3030	GCF_000874285.1	Flaviviridae	IV	Hepatitis C virus genotype 3	-	NOVA1
NC_009824.1	NC_009824.1	3409	encode_NOVA1_2	5	3414	GCF_000874285.1	Flaviviridae	IV	Hepatitis C virus genotype 3	-	NOVA1
NC_009824.1	NC_009824.1	4054	encode_NOVA1_2	5	4059	GCF_000874285.1	Flaviviridae	IV	Hepatitis C virus genotype 3	-	NOVA1
NC_009824.1	NC_009824.1	4896	encode_NOVA1_2	5	4901	GCF_000874285.1	Flaviviridae	IV	Hepatitis C virus genotype 3	-	NOVA1
NC_009824.1	NC_009824.1	5151	encode_NOVA1_2	5	5156	GCF_000874285.1	Flaviviridae	IV	Hepatitis C virus genotype 3	-	NOVA1
NC_009824.1	NC_009824.1	5161	encode_NOVA1_2	5	5166	GCF_000874285.1	Flaviviridae	IV	Hepatitis C virus genotype 3	-	NOVA1
NC_009824.1	NC_009824.1	6313	encode_NOVA1_2	5	6318	GCF_000874285.1	Flaviviridae	IV	Hepatitis C virus genotype 3	-	NOVA1
NC_009824.1	NC_009824.1	8280	encode_NOVA1_2	5	8285	GCF_000874285.1	Flaviviridae	IV	Hepatitis C virus genotype 3	-	NOVA1
NC_011400.1	NC_011400.1	891	encode_NOVA1_2	5	896	GCF_000880715.1	Astroviridae	IV	Astrovirus MLB1	+	NOVA1
NC_011400.1	NC_011400.1	938	encode_NOVA1_2	5	943	GCF_000880715.1	Astroviridae	IV	Astrovirus MLB1	+	NOVA1
NC_011400.1	NC_011400.1	5006	encode_NOVA1_2	5	5011	GCF_000880715.1	Astroviridae	IV	Astrovirus MLB1	+	NOVA1
NC_011400.1	NC_011400.1	6070	encode_NOVA1_2	5	6075	GCF_000880715.1	Astroviridae	IV	Astrovirus MLB1	+	NOVA1
NC_011400.1	NC_011400.1	337	encode_NOVA1_2	5	342	GCF_000880715.1	Astroviridae	IV	Astrovirus MLB1	-	NOVA1
NC_011400.1	NC_011400.1	1003	encode_NOVA1_2	5	1008	GCF_000880715.1	Astroviridae	IV	Astrovirus MLB1	-	NOVA1
NC_011400.1	NC_011400.1	2080	encode_NOVA1_2	5	2085	GCF_000880715.1	Astroviridae	IV	Astrovirus MLB1	-	NOVA1
NC_011400.1	NC_011400.1	2399	encode_NOVA1_2	5	2404	GCF_000880715.1	Astroviridae	IV	Astrovirus MLB1	-	NOVA1
NC_011400.1	NC_011400.1	3389	encode_NOVA1_2	5	3394	GCF_000880715.1	Astroviridae	IV	Astrovirus MLB1	-	NOVA1
NC_011400.1	NC_011400.1	4096	encode_NOVA1_2	5	4101	GCF_000880715.1	Astroviridae	IV	Astrovirus MLB1	-	NOVA1
NC_011400.1	NC_011400.1	4369	encode_NOVA1_2	5	4374	GCF_000880715.1	Astroviridae	IV	Astrovirus MLB1	-	NOVA1
NC_011400.1	NC_011400.1	4544	encode_NOVA1_2	5	4549	GCF_000880715.1	Astroviridae	IV	Astrovirus MLB1	-	NOVA1
NC_011400.1	NC_011400.1	5206	encode_NOVA1_2	5	5211	GCF_000880715.1	Astroviridae	IV	Astrovirus MLB1	-	NOVA1
NC_012532.1	NC_012532.1	288	encode_NOVA1_2	5	293	GCF_000882815.3	Flaviviridae	IV	Zika virus	+	NOVA1
NC_012532.1	NC_012532.1	478	encode_NOVA1_2	5	483	GCF_000882815.3	Flaviviridae	IV	Zika virus	+	NOVA1
NC_012532.1	NC_012532.1	716	encode_NOVA1_2	5	721	GCF_000882815.3	Flaviviridae	IV	Zika virus	+	NOVA1
NC_012532.1	NC_012532.1	2149	encode_NOVA1_2	5	2154	GCF_000882815.3	Flaviviridae	IV	Zika virus	+	NOVA1
NC_012532.1	NC_012532.1	2325	encode_NOVA1_2	5	2330	GCF_000882815.3	Flaviviridae	IV	Zika virus	+	NOVA1
NC_012532.1	NC_012532.1	2945	encode_NOVA1_2	5	2950	GCF_000882815.3	Flaviviridae	IV	Zika virus	+	NOVA1
NC_012532.1	NC_012532.1	4384	encode_NOVA1_2	5	4389	GCF_000882815.3	Flaviviridae	IV	Zika virus	+	NOVA1
NC_012532.1	NC_012532.1	7048	encode_NOVA1_2	5	7053	GCF_000882815.3	Flaviviridae	IV	Zika virus	+	NOVA1
NC_012532.1	NC_012532.1	7495	encode_NOVA1_2	5	7500	GCF_000882815.3	Flaviviridae	IV	Zika virus	+	NOVA1
NC_012532.1	NC_012532.1	7747	encode_NOVA1_2	5	7752	GCF_000882815.3	Flaviviridae	IV	Zika virus	+	NOVA1
NC_012532.1	NC_012532.1	506	encode_NOVA1_2	5	511	GCF_000882815.3	Flaviviridae	IV	Zika virus	-	NOVA1
NC_012532.1	NC_012532.1	1431	encode_NOVA1_2	5	1436	GCF_000882815.3	Flaviviridae	IV	Zika virus	-	NOVA1
NC_012532.1	NC_012532.1	5222	encode_NOVA1_2	5	5227	GCF_000882815.3	Flaviviridae	IV	Zika virus	-	NOVA1
NC_012532.1	NC_012532.1	5532	encode_NOVA1_2	5	5537	GCF_000882815.3	Flaviviridae	IV	Zika virus	-	NOVA1
NC_012532.1	NC_012532.1	5727	encode_NOVA1_2	5	5732	GCF_000882815.3	Flaviviridae	IV	Zika virus	-	NOVA1
NC_012532.1	NC_012532.1	5754	encode_NOVA1_2	5	5759	GCF_000882815.3	Flaviviridae	IV	Zika virus	-	NOVA1
NC_012532.1	NC_012532.1	6117	encode_NOVA1_2	5	6122	GCF_000882815.3	Flaviviridae	IV	Zika virus	-	NOVA1
NC_012532.1	NC_012532.1	7086	encode_NOVA1_2	5	7091	GCF_000882815.3	Flaviviridae	IV	Zika virus	-	NOVA1
NC_012532.1	NC_012532.1	7215	encode_NOVA1_2	5	7220	GCF_000882815.3	Flaviviridae	IV	Zika virus	-	NOVA1
NC_012532.1	NC_012532.1	7598	encode_NOVA1_2	5	7603	GCF_000882815.3	Flaviviridae	IV	Zika virus	-	NOVA1
NC_012532.1	NC_012532.1	7727	encode_NOVA1_2	5	7732	GCF_000882815.3	Flaviviridae	IV	Zika virus	-	NOVA1
NC_012532.1	NC_012532.1	8346	encode_NOVA1_2	5	8351	GCF_000882815.3	Flaviviridae	IV	Zika virus	-	NOVA1
NC_012532.1	NC_012532.1	8736	encode_NOVA1_2	5	8741	GCF_000882815.3	Flaviviridae	IV	Zika virus	-	NOVA1
NC_012532.1	NC_012532.1	9717	encode_NOVA1_2	5	9722	GCF_000882815.3	Flaviviridae	IV	Zika virus	-	NOVA1
NC_012735.1	NC_012735.1	1418	encode_NOVA1_2	5	1423	GCF_000883915.1	Flaviviridae	IV	Wesselsbron virus strain SAH177	+	NOVA1
NC_012735.1	NC_012735.1	1996	encode_NOVA1_2	5	2001	GCF_000883915.1	Flaviviridae	IV	Wesselsbron virus strain SAH177	+	NOVA1
NC_012735.1	NC_012735.1	2182	encode_NOVA1_2	5	2187	GCF_000883915.1	Flaviviridae	IV	Wesselsbron virus strain SAH177	+	NOVA1
NC_012735.1	NC_012735.1	3064	encode_NOVA1_2	5	3069	GCF_000883915.1	Flaviviridae	IV	Wesselsbron virus strain SAH177	+	NOVA1
NC_012735.1	NC_012735.1	4374	encode_NOVA1_2	5	4379	GCF_000883915.1	Flaviviridae	IV	Wesselsbron virus strain SAH177	+	NOVA1
NC_012735.1	NC_012735.1	7831	encode_NOVA1_2	5	7836	GCF_000883915.1	Flaviviridae	IV	Wesselsbron virus strain SAH177	+	NOVA1
NC_012735.1	NC_012735.1	8299	encode_NOVA1_2	5	8304	GCF_000883915.1	Flaviviridae	IV	Wesselsbron virus strain SAH177	+	NOVA1
NC_012735.1	NC_012735.1	9241	encode_NOVA1_2	5	9246	GCF_000883915.1	Flaviviridae	IV	Wesselsbron virus strain SAH177	+	NOVA1
NC_012735.1	NC_012735.1	10114	encode_NOVA1_2	5	10119	GCF_000883915.1	Flaviviridae	IV	Wesselsbron virus strain SAH177	+	NOVA1
NC_012735.1	NC_012735.1	997	encode_NOVA1_2	5	1002	GCF_000883915.1	Flaviviridae	IV	Wesselsbron virus strain SAH177	-	NOVA1
NC_012735.1	NC_012735.1	1198	encode_NOVA1_2	5	1203	GCF_000883915.1	Flaviviridae	IV	Wesselsbron virus strain SAH177	-	NOVA1
NC_012735.1	NC_012735.1	1454	encode_NOVA1_2	5	1459	GCF_000883915.1	Flaviviridae	IV	Wesselsbron virus strain SAH177	-	NOVA1
NC_012735.1	NC_012735.1	2624	encode_NOVA1_2	5	2629	GCF_000883915.1	Flaviviridae	IV	Wesselsbron virus strain SAH177	-	NOVA1
NC_012735.1	NC_012735.1	3425	encode_NOVA1_2	5	3430	GCF_000883915.1	Flaviviridae	IV	Wesselsbron virus strain SAH177	-	NOVA1
NC_012735.1	NC_012735.1	4217	encode_NOVA1_2	5	4222	GCF_000883915.1	Flaviviridae	IV	Wesselsbron virus strain SAH177	-	NOVA1
NC_012735.1	NC_012735.1	5399	encode_NOVA1_2	5	5404	GCF_000883915.1	Flaviviridae	IV	Wesselsbron virus strain SAH177	-	NOVA1
NC_012735.1	NC_012735.1	6794	encode_NOVA1_2	5	6799	GCF_000883915.1	Flaviviridae	IV	Wesselsbron virus strain SAH177	-	NOVA1
NC_012735.1	NC_012735.1	6815	encode_NOVA1_2	5	6820	GCF_000883915.1	Flaviviridae	IV	Wesselsbron virus strain SAH177	-	NOVA1
NC_012735.1	NC_012735.1	8861	encode_NOVA1_2	5	8866	GCF_000883915.1	Flaviviridae	IV	Wesselsbron virus strain SAH177	-	NOVA1
NC_012735.1	NC_012735.1	8906	encode_NOVA1_2	5	8911	GCF_000883915.1	Flaviviridae	IV	Wesselsbron virus strain SAH177	-	NOVA1
NC_013443.1	NC_013443.1	1284	encode_NOVA1_2	5	1289	GCF_000884395.1	Astroviridae	IV	HMO Astrovirus A	+	NOVA1
NC_013443.1	NC_013443.1	1680	encode_NOVA1_2	5	1685	GCF_000884395.1	Astroviridae	IV	HMO Astrovirus A	+	NOVA1
NC_013443.1	NC_013443.1	2387	encode_NOVA1_2	5	2392	GCF_000884395.1	Astroviridae	IV	HMO Astrovirus A	+	NOVA1
NC_013443.1	NC_013443.1	2427	encode_NOVA1_2	5	2432	GCF_000884395.1	Astroviridae	IV	HMO Astrovirus A	+	NOVA1
NC_013443.1	NC_013443.1	2587	encode_NOVA1_2	5	2592	GCF_000884395.1	Astroviridae	IV	HMO Astrovirus A	+	NOVA1
NC_013443.1	NC_013443.1	3041	encode_NOVA1_2	5	3046	GCF_000884395.1	Astroviridae	IV	HMO Astrovirus A	+	NOVA1
NC_013443.1	NC_013443.1	6064	encode_NOVA1_2	5	6069	GCF_000884395.1	Astroviridae	IV	HMO Astrovirus A	+	NOVA1
NC_013443.1	NC_013443.1	288	encode_NOVA1_2	5	293	GCF_000884395.1	Astroviridae	IV	HMO Astrovirus A	-	NOVA1
NC_013443.1	NC_013443.1	1608	encode_NOVA1_2	5	1613	GCF_000884395.1	Astroviridae	IV	HMO Astrovirus A	-	NOVA1
NC_013443.1	NC_013443.1	2752	encode_NOVA1_2	5	2757	GCF_000884395.1	Astroviridae	IV	HMO Astrovirus A	-	NOVA1
NC_013443.1	NC_013443.1	3500	encode_NOVA1_2	5	3505	GCF_000884395.1	Astroviridae	IV	HMO Astrovirus A	-	NOVA1
NC_013443.1	NC_013443.1	3721	encode_NOVA1_2	5	3726	GCF_000884395.1	Astroviridae	IV	HMO Astrovirus A	-	NOVA1
NC_013443.1	NC_013443.1	3982	encode_NOVA1_2	5	3987	GCF_000884395.1	Astroviridae	IV	HMO Astrovirus A	-	NOVA1
NC_013443.1	NC_013443.1	5022	encode_NOVA1_2	5	5027	GCF_000884395.1	Astroviridae	IV	HMO Astrovirus A	-	NOVA1
NC_013443.1	NC_013443.1	5299	encode_NOVA1_2	5	5304	GCF_000884395.1	Astroviridae	IV	HMO Astrovirus A	-	NOVA1
NC_012801.1	NC_012801.1	2633	encode_NOVA1_2	5	2638	GCF_000884955.1	Picornaviridae	IV	Human cosavirus B1	+	NOVA1
NC_012801.1	NC_012801.1	2762	encode_NOVA1_2	5	2767	GCF_000884955.1	Picornaviridae	IV	Human cosavirus B1	+	NOVA1
NC_012801.1	NC_012801.1	4278	encode_NOVA1_2	5	4283	GCF_000884955.1	Picornaviridae	IV	Human cosavirus B1	+	NOVA1
NC_012801.1	NC_012801.1	4502	encode_NOVA1_2	5	4507	GCF_000884955.1	Picornaviridae	IV	Human cosavirus B1	+	NOVA1
NC_012801.1	NC_012801.1	5095	encode_NOVA1_2	5	5100	GCF_000884955.1	Picornaviridae	IV	Human cosavirus B1	+	NOVA1
NC_012801.1	NC_012801.1	6285	encode_NOVA1_2	5	6290	GCF_000884955.1	Picornaviridae	IV	Human cosavirus B1	+	NOVA1
NC_012801.1	NC_012801.1	465	encode_NOVA1_2	5	470	GCF_000884955.1	Picornaviridae	IV	Human cosavirus B1	-	NOVA1
NC_012801.1	NC_012801.1	1498	encode_NOVA1_2	5	1503	GCF_000884955.1	Picornaviridae	IV	Human cosavirus B1	-	NOVA1
NC_012801.1	NC_012801.1	2239	encode_NOVA1_2	5	2244	GCF_000884955.1	Picornaviridae	IV	Human cosavirus B1	-	NOVA1
NC_012801.1	NC_012801.1	2748	encode_NOVA1_2	5	2753	GCF_000884955.1	Picornaviridae	IV	Human cosavirus B1	-	NOVA1
NC_012801.1	NC_012801.1	4692	encode_NOVA1_2	5	4697	GCF_000884955.1	Picornaviridae	IV	Human cosavirus B1	-	NOVA1
NC_012801.1	NC_012801.1	5310	encode_NOVA1_2	5	5315	GCF_000884955.1	Picornaviridae	IV	Human cosavirus B1	-	NOVA1
NC_012801.1	NC_012801.1	5592	encode_NOVA1_2	5	5597	GCF_000884955.1	Picornaviridae	IV	Human cosavirus B1	-	NOVA1
NC_012801.1	NC_012801.1	6102	encode_NOVA1_2	5	6107	GCF_000884955.1	Picornaviridae	IV	Human cosavirus B1	-	NOVA1
NC_012801.1	NC_012801.1	7010	encode_NOVA1_2	5	7015	GCF_000884955.1	Picornaviridae	IV	Human cosavirus B1	-	NOVA1
NC_012800.1	NC_012800.1	1673	encode_NOVA1_2	5	1678	GCF_000885595.1	Picornaviridae	IV	Cosavirus A strain HCoSV-A1 polyprotein gene	+	NOVA1
NC_012800.1	NC_012800.1	2149	encode_NOVA1_2	5	2154	GCF_000885595.1	Picornaviridae	IV	Cosavirus A strain HCoSV-A1 polyprotein gene	+	NOVA1
NC_012800.1	NC_012800.1	2733	encode_NOVA1_2	5	2738	GCF_000885595.1	Picornaviridae	IV	Cosavirus A strain HCoSV-A1 polyprotein gene	+	NOVA1
NC_012800.1	NC_012800.1	4672	encode_NOVA1_2	5	4677	GCF_000885595.1	Picornaviridae	IV	Cosavirus A strain HCoSV-A1 polyprotein gene	+	NOVA1
NC_012800.1	NC_012800.1	4896	encode_NOVA1_2	5	4901	GCF_000885595.1	Picornaviridae	IV	Cosavirus A strain HCoSV-A1 polyprotein gene	+	NOVA1
NC_012800.1	NC_012800.1	156	encode_NOVA1_2	5	161	GCF_000885595.1	Picornaviridae	IV	Cosavirus A strain HCoSV-A1 polyprotein gene	-	NOVA1
NC_012800.1	NC_012800.1	295	encode_NOVA1_2	5	300	GCF_000885595.1	Picornaviridae	IV	Cosavirus A strain HCoSV-A1 polyprotein gene	-	NOVA1
NC_012800.1	NC_012800.1	378	encode_NOVA1_2	5	383	GCF_000885595.1	Picornaviridae	IV	Cosavirus A strain HCoSV-A1 polyprotein gene	-	NOVA1
NC_012800.1	NC_012800.1	562	encode_NOVA1_2	5	567	GCF_000885595.1	Picornaviridae	IV	Cosavirus A strain HCoSV-A1 polyprotein gene	-	NOVA1
NC_012800.1	NC_012800.1	1321	encode_NOVA1_2	5	1326	GCF_000885595.1	Picornaviridae	IV	Cosavirus A strain HCoSV-A1 polyprotein gene	-	NOVA1
NC_012800.1	NC_012800.1	3840	encode_NOVA1_2	5	3845	GCF_000885595.1	Picornaviridae	IV	Cosavirus A strain HCoSV-A1 polyprotein gene	-	NOVA1
NC_012800.1	NC_012800.1	3852	encode_NOVA1_2	5	3857	GCF_000885595.1	Picornaviridae	IV	Cosavirus A strain HCoSV-A1 polyprotein gene	-	NOVA1
NC_012800.1	NC_012800.1	4398	encode_NOVA1_2	5	4403	GCF_000885595.1	Picornaviridae	IV	Cosavirus A strain HCoSV-A1 polyprotein gene	-	NOVA1
NC_012800.1	NC_012800.1	6965	encode_NOVA1_2	5	6970	GCF_000885595.1	Picornaviridae	IV	Cosavirus A strain HCoSV-A1 polyprotein gene	-	NOVA1
NC_012800.1	NC_012800.1	7022	encode_NOVA1_2	5	7027	GCF_000885595.1	Picornaviridae	IV	Cosavirus A strain HCoSV-A1 polyprotein gene	-	NOVA1
NC_012800.1	NC_012800.1	7469	encode_NOVA1_2	5	7474	GCF_000885595.1	Picornaviridae	IV	Cosavirus A strain HCoSV-A1 polyprotein gene	-	NOVA1
NC_013060.1	NC_013060.1	2037	encode_NOVA1_2	5	2042	GCF_000885815.1	Astroviridae	IV	Astrovirus VA1	+	NOVA1
NC_013060.1	NC_013060.1	4159	encode_NOVA1_2	5	4164	GCF_000885815.1	Astroviridae	IV	Astrovirus VA1	+	NOVA1
NC_013060.1	NC_013060.1	33	encode_NOVA1_2	5	38	GCF_000885815.1	Astroviridae	IV	Astrovirus VA1	-	NOVA1
NC_013060.1	NC_013060.1	440	encode_NOVA1_2	5	445	GCF_000885815.1	Astroviridae	IV	Astrovirus VA1	-	NOVA1
NC_013060.1	NC_013060.1	3001	encode_NOVA1_2	5	3006	GCF_000885815.1	Astroviridae	IV	Astrovirus VA1	-	NOVA1
NC_013060.1	NC_013060.1	3783	encode_NOVA1_2	5	3788	GCF_000885815.1	Astroviridae	IV	Astrovirus VA1	-	NOVA1
NC_013060.1	NC_013060.1	4133	encode_NOVA1_2	5	4138	GCF_000885815.1	Astroviridae	IV	Astrovirus VA1	-	NOVA1
NC_013060.1	NC_013060.1	4154	encode_NOVA1_2	5	4159	GCF_000885815.1	Astroviridae	IV	Astrovirus VA1	-	NOVA1
NC_013060.1	NC_013060.1	4193	encode_NOVA1_2	5	4198	GCF_000885815.1	Astroviridae	IV	Astrovirus VA1	-	NOVA1
NC_013060.1	NC_013060.1	4403	encode_NOVA1_2	5	4408	GCF_000885815.1	Astroviridae	IV	Astrovirus VA1	-	NOVA1
NC_013060.1	NC_013060.1	5211	encode_NOVA1_2	5	5216	GCF_000885815.1	Astroviridae	IV	Astrovirus VA1	-	NOVA1
NC_013060.1	NC_013060.1	5490	encode_NOVA1_2	5	5495	GCF_000885815.1	Astroviridae	IV	Astrovirus VA1	-	NOVA1
NC_013060.1	NC_013060.1	5510	encode_NOVA1_2	5	5515	GCF_000885815.1	Astroviridae	IV	Astrovirus VA1	-	NOVA1
NC_013060.1	NC_013060.1	6374	encode_NOVA1_2	5	6379	GCF_000885815.1	Astroviridae	IV	Astrovirus VA1	-	NOVA1
NC_012798.1	NC_012798.1	593	encode_NOVA1_2	5	598	GCF_000886455.1	Picornaviridae	IV	Human cosavirus E1	+	NOVA1
NC_012798.1	NC_012798.1	1151	encode_NOVA1_2	5	1156	GCF_000886455.1	Picornaviridae	IV	Human cosavirus E1	+	NOVA1
NC_012798.1	NC_012798.1	1177	encode_NOVA1_2	5	1182	GCF_000886455.1	Picornaviridae	IV	Human cosavirus E1	+	NOVA1
NC_012798.1	NC_012798.1	3855	encode_NOVA1_2	5	3860	GCF_000886455.1	Picornaviridae	IV	Human cosavirus E1	+	NOVA1
NC_012798.1	NC_012798.1	5490	encode_NOVA1_2	5	5495	GCF_000886455.1	Picornaviridae	IV	Human cosavirus E1	+	NOVA1
NC_012798.1	NC_012798.1	5949	encode_NOVA1_2	5	5954	GCF_000886455.1	Picornaviridae	IV	Human cosavirus E1	+	NOVA1
NC_012798.1	NC_012798.1	484	encode_NOVA1_2	5	489	GCF_000886455.1	Picornaviridae	IV	Human cosavirus E1	-	NOVA1
NC_012798.1	NC_012798.1	3805	encode_NOVA1_2	5	3810	GCF_000886455.1	Picornaviridae	IV	Human cosavirus E1	-	NOVA1
NC_012798.1	NC_012798.1	4375	encode_NOVA1_2	5	4380	GCF_000886455.1	Picornaviridae	IV	Human cosavirus E1	-	NOVA1
NC_012798.1	NC_012798.1	5818	encode_NOVA1_2	5	5823	GCF_000886455.1	Picornaviridae	IV	Human cosavirus E1	-	NOVA1
NC_012798.1	NC_012798.1	6088	encode_NOVA1_2	5	6093	GCF_000886455.1	Picornaviridae	IV	Human cosavirus E1	-	NOVA1
NC_012798.1	NC_012798.1	6202	encode_NOVA1_2	5	6207	GCF_000886455.1	Picornaviridae	IV	Human cosavirus E1	-	NOVA1
NC_012802.1	NC_012802.1	2711	encode_NOVA1_2	5	2716	GCF_000886475.1	Picornaviridae	IV	Human cosavirus D1	+	NOVA1
NC_012802.1	NC_012802.1	3430	encode_NOVA1_2	5	3435	GCF_000886475.1	Picornaviridae	IV	Human cosavirus D1	+	NOVA1
NC_012802.1	NC_012802.1	3623	encode_NOVA1_2	5	3628	GCF_000886475.1	Picornaviridae	IV	Human cosavirus D1	+	NOVA1
NC_012802.1	NC_012802.1	4182	encode_NOVA1_2	5	4187	GCF_000886475.1	Picornaviridae	IV	Human cosavirus D1	+	NOVA1
NC_012802.1	NC_012802.1	4264	encode_NOVA1_2	5	4269	GCF_000886475.1	Picornaviridae	IV	Human cosavirus D1	+	NOVA1
NC_012802.1	NC_012802.1	6532	encode_NOVA1_2	5	6537	GCF_000886475.1	Picornaviridae	IV	Human cosavirus D1	+	NOVA1
NC_012802.1	NC_012802.1	6688	encode_NOVA1_2	5	6693	GCF_000886475.1	Picornaviridae	IV	Human cosavirus D1	+	NOVA1
NC_012802.1	NC_012802.1	6819	encode_NOVA1_2	5	6824	GCF_000886475.1	Picornaviridae	IV	Human cosavirus D1	+	NOVA1
NC_012802.1	NC_012802.1	471	encode_NOVA1_2	5	476	GCF_000886475.1	Picornaviridae	IV	Human cosavirus D1	-	NOVA1
NC_012802.1	NC_012802.1	1593	encode_NOVA1_2	5	1598	GCF_000886475.1	Picornaviridae	IV	Human cosavirus D1	-	NOVA1
NC_012802.1	NC_012802.1	2613	encode_NOVA1_2	5	2618	GCF_000886475.1	Picornaviridae	IV	Human cosavirus D1	-	NOVA1
NC_012802.1	NC_012802.1	4347	encode_NOVA1_2	5	4352	GCF_000886475.1	Picornaviridae	IV	Human cosavirus D1	-	NOVA1
NC_012802.1	NC_012802.1	4392	encode_NOVA1_2	5	4397	GCF_000886475.1	Picornaviridae	IV	Human cosavirus D1	-	NOVA1
NC_012802.1	NC_012802.1	4588	encode_NOVA1_2	5	4593	GCF_000886475.1	Picornaviridae	IV	Human cosavirus D1	-	NOVA1
NC_012802.1	NC_012802.1	6114	encode_NOVA1_2	5	6119	GCF_000886475.1	Picornaviridae	IV	Human cosavirus D1	-	NOVA1
NC_012802.1	NC_012802.1	7023	encode_NOVA1_2	5	7028	GCF_000886475.1	Picornaviridae	IV	Human cosavirus D1	-	NOVA1
NC_012957.1	NC_012957.1	1060	encode_NOVA1_2	5	1065	GCF_000886535.1	Picornaviridae	IV	Salivirus NG-J1	+	NOVA1
NC_012957.1	NC_012957.1	1876	encode_NOVA1_2	5	1881	GCF_000886535.1	Picornaviridae	IV	Salivirus NG-J1	+	NOVA1
NC_012957.1	NC_012957.1	3277	encode_NOVA1_2	5	3282	GCF_000886535.1	Picornaviridae	IV	Salivirus NG-J1	+	NOVA1
NC_012957.1	NC_012957.1	3828	encode_NOVA1_2	5	3833	GCF_000886535.1	Picornaviridae	IV	Salivirus NG-J1	+	NOVA1
NC_012957.1	NC_012957.1	4348	encode_NOVA1_2	5	4353	GCF_000886535.1	Picornaviridae	IV	Salivirus NG-J1	+	NOVA1
NC_012957.1	NC_012957.1	5977	encode_NOVA1_2	5	5982	GCF_000886535.1	Picornaviridae	IV	Salivirus NG-J1	+	NOVA1
NC_012957.1	NC_012957.1	6505	encode_NOVA1_2	5	6510	GCF_000886535.1	Picornaviridae	IV	Salivirus NG-J1	+	NOVA1
NC_012957.1	NC_012957.1	6574	encode_NOVA1_2	5	6579	GCF_000886535.1	Picornaviridae	IV	Salivirus NG-J1	+	NOVA1
NC_012957.1	NC_012957.1	7528	encode_NOVA1_2	5	7533	GCF_000886535.1	Picornaviridae	IV	Salivirus NG-J1	+	NOVA1
NC_012957.1	NC_012957.1	78	encode_NOVA1_2	5	83	GCF_000886535.1	Picornaviridae	IV	Salivirus NG-J1	-	NOVA1
NC_012957.1	NC_012957.1	389	encode_NOVA1_2	5	394	GCF_000886535.1	Picornaviridae	IV	Salivirus NG-J1	-	NOVA1
NC_012957.1	NC_012957.1	3040	encode_NOVA1_2	5	3045	GCF_000886535.1	Picornaviridae	IV	Salivirus NG-J1	-	NOVA1
NC_012957.1	NC_012957.1	3502	encode_NOVA1_2	5	3507	GCF_000886535.1	Picornaviridae	IV	Salivirus NG-J1	-	NOVA1
NC_015843.2	NC_015843.2	743	encode_NOVA1_2	5	748	GCF_000894755.1	Flaviviridae	IV	Tembusu virus flavivirus polyprotein (flavivirus polyprotein gene) gene	+	NOVA1
NC_015843.2	NC_015843.2	1722	encode_NOVA1_2	5	1727	GCF_000894755.1	Flaviviridae	IV	Tembusu virus flavivirus polyprotein (flavivirus polyprotein gene) gene	+	NOVA1
NC_015843.2	NC_015843.2	3215	encode_NOVA1_2	5	3220	GCF_000894755.1	Flaviviridae	IV	Tembusu virus flavivirus polyprotein (flavivirus polyprotein gene) gene	+	NOVA1
NC_015843.2	NC_015843.2	3658	encode_NOVA1_2	5	3663	GCF_000894755.1	Flaviviridae	IV	Tembusu virus flavivirus polyprotein (flavivirus polyprotein gene) gene	+	NOVA1
NC_015843.2	NC_015843.2	4407	encode_NOVA1_2	5	4412	GCF_000894755.1	Flaviviridae	IV	Tembusu virus flavivirus polyprotein (flavivirus polyprotein gene) gene	+	NOVA1
NC_015843.2	NC_015843.2	4995	encode_NOVA1_2	5	5000	GCF_000894755.1	Flaviviridae	IV	Tembusu virus flavivirus polyprotein (flavivirus polyprotein gene) gene	+	NOVA1
NC_015843.2	NC_015843.2	6398	encode_NOVA1_2	5	6403	GCF_000894755.1	Flaviviridae	IV	Tembusu virus flavivirus polyprotein (flavivirus polyprotein gene) gene	+	NOVA1
NC_015843.2	NC_015843.2	9143	encode_NOVA1_2	5	9148	GCF_000894755.1	Flaviviridae	IV	Tembusu virus flavivirus polyprotein (flavivirus polyprotein gene) gene	+	NOVA1
NC_015843.2	NC_015843.2	1572	encode_NOVA1_2	5	1577	GCF_000894755.1	Flaviviridae	IV	Tembusu virus flavivirus polyprotein (flavivirus polyprotein gene) gene	-	NOVA1
NC_015843.2	NC_015843.2	2992	encode_NOVA1_2	5	2997	GCF_000894755.1	Flaviviridae	IV	Tembusu virus flavivirus polyprotein (flavivirus polyprotein gene) gene	-	NOVA1
NC_015843.2	NC_015843.2	3664	encode_NOVA1_2	5	3669	GCF_000894755.1	Flaviviridae	IV	Tembusu virus flavivirus polyprotein (flavivirus polyprotein gene) gene	-	NOVA1
NC_015843.2	NC_015843.2	5101	encode_NOVA1_2	5	5106	GCF_000894755.1	Flaviviridae	IV	Tembusu virus flavivirus polyprotein (flavivirus polyprotein gene) gene	-	NOVA1
NC_015843.2	NC_015843.2	5182	encode_NOVA1_2	5	5187	GCF_000894755.1	Flaviviridae	IV	Tembusu virus flavivirus polyprotein (flavivirus polyprotein gene) gene	-	NOVA1
NC_015843.2	NC_015843.2	5620	encode_NOVA1_2	5	5625	GCF_000894755.1	Flaviviridae	IV	Tembusu virus flavivirus polyprotein (flavivirus polyprotein gene) gene	-	NOVA1
NC_015843.2	NC_015843.2	7317	encode_NOVA1_2	5	7322	GCF_000894755.1	Flaviviridae	IV	Tembusu virus flavivirus polyprotein (flavivirus polyprotein gene) gene	-	NOVA1
NC_016155.1	NC_016155.1	218	encode_NOVA1_2	5	223	GCF_000895575.1	Astroviridae	IV	Astrovirus MLB2	+	NOVA1
NC_016155.1	NC_016155.1	891	encode_NOVA1_2	5	896	GCF_000895575.1	Astroviridae	IV	Astrovirus MLB2	+	NOVA1
NC_016155.1	NC_016155.1	3710	encode_NOVA1_2	5	3715	GCF_000895575.1	Astroviridae	IV	Astrovirus MLB2	+	NOVA1
NC_016155.1	NC_016155.1	4049	encode_NOVA1_2	5	4054	GCF_000895575.1	Astroviridae	IV	Astrovirus MLB2	+	NOVA1
NC_016155.1	NC_016155.1	4447	encode_NOVA1_2	5	4452	GCF_000895575.1	Astroviridae	IV	Astrovirus MLB2	+	NOVA1
NC_016155.1	NC_016155.1	4576	encode_NOVA1_2	5	4581	GCF_000895575.1	Astroviridae	IV	Astrovirus MLB2	+	NOVA1
NC_016155.1	NC_016155.1	5292	encode_NOVA1_2	5	5297	GCF_000895575.1	Astroviridae	IV	Astrovirus MLB2	+	NOVA1
NC_016155.1	NC_016155.1	5372	encode_NOVA1_2	5	5377	GCF_000895575.1	Astroviridae	IV	Astrovirus MLB2	+	NOVA1
NC_016155.1	NC_016155.1	6034	encode_NOVA1_2	5	6039	GCF_000895575.1	Astroviridae	IV	Astrovirus MLB2	+	NOVA1
NC_016155.1	NC_016155.1	300	encode_NOVA1_2	5	305	GCF_000895575.1	Astroviridae	IV	Astrovirus MLB2	-	NOVA1
NC_016155.1	NC_016155.1	762	encode_NOVA1_2	5	767	GCF_000895575.1	Astroviridae	IV	Astrovirus MLB2	-	NOVA1
NC_016155.1	NC_016155.1	910	encode_NOVA1_2	5	915	GCF_000895575.1	Astroviridae	IV	Astrovirus MLB2	-	NOVA1
NC_016155.1	NC_016155.1	1117	encode_NOVA1_2	5	1122	GCF_000895575.1	Astroviridae	IV	Astrovirus MLB2	-	NOVA1
NC_016155.1	NC_016155.1	2028	encode_NOVA1_2	5	2033	GCF_000895575.1	Astroviridae	IV	Astrovirus MLB2	-	NOVA1
NC_016155.1	NC_016155.1	2347	encode_NOVA1_2	5	2352	GCF_000895575.1	Astroviridae	IV	Astrovirus MLB2	-	NOVA1
NC_016155.1	NC_016155.1	2695	encode_NOVA1_2	5	2700	GCF_000895575.1	Astroviridae	IV	Astrovirus MLB2	-	NOVA1
NC_016155.1	NC_016155.1	3202	encode_NOVA1_2	5	3207	GCF_000895575.1	Astroviridae	IV	Astrovirus MLB2	-	NOVA1
NC_016155.1	NC_016155.1	3502	encode_NOVA1_2	5	3507	GCF_000895575.1	Astroviridae	IV	Astrovirus MLB2	-	NOVA1
NC_016155.1	NC_016155.1	4584	encode_NOVA1_2	5	4589	GCF_000895575.1	Astroviridae	IV	Astrovirus MLB2	-	NOVA1
NC_016155.1	NC_016155.1	5154	encode_NOVA1_2	5	5159	GCF_000895575.1	Astroviridae	IV	Astrovirus MLB2	-	NOVA1
NC_019027.1	NC_019027.1	958	encode_NOVA1_2	5	963	GCF_000897955.1	Astroviridae	IV	Astrovirus VA4 isolate VA4/human/Nepal/s5363	+	NOVA1
NC_019027.1	NC_019027.1	1029	encode_NOVA1_2	5	1034	GCF_000897955.1	Astroviridae	IV	Astrovirus VA4 isolate VA4/human/Nepal/s5363	+	NOVA1
NC_019027.1	NC_019027.1	1636	encode_NOVA1_2	5	1641	GCF_000897955.1	Astroviridae	IV	Astrovirus VA4 isolate VA4/human/Nepal/s5363	+	NOVA1
NC_019027.1	NC_019027.1	1641	encode_NOVA1_2	5	1646	GCF_000897955.1	Astroviridae	IV	Astrovirus VA4 isolate VA4/human/Nepal/s5363	+	NOVA1
NC_019027.1	NC_019027.1	3033	encode_NOVA1_2	5	3038	GCF_000897955.1	Astroviridae	IV	Astrovirus VA4 isolate VA4/human/Nepal/s5363	+	NOVA1
NC_019027.1	NC_019027.1	4161	encode_NOVA1_2	5	4166	GCF_000897955.1	Astroviridae	IV	Astrovirus VA4 isolate VA4/human/Nepal/s5363	+	NOVA1
NC_019027.1	NC_019027.1	5490	encode_NOVA1_2	5	5495	GCF_000897955.1	Astroviridae	IV	Astrovirus VA4 isolate VA4/human/Nepal/s5363	+	NOVA1
NC_019027.1	NC_019027.1	6294	encode_NOVA1_2	5	6299	GCF_000897955.1	Astroviridae	IV	Astrovirus VA4 isolate VA4/human/Nepal/s5363	+	NOVA1
NC_019027.1	NC_019027.1	32	encode_NOVA1_2	5	37	GCF_000897955.1	Astroviridae	IV	Astrovirus VA4 isolate VA4/human/Nepal/s5363	-	NOVA1
NC_019027.1	NC_019027.1	166	encode_NOVA1_2	5	171	GCF_000897955.1	Astroviridae	IV	Astrovirus VA4 isolate VA4/human/Nepal/s5363	-	NOVA1
NC_019027.1	NC_019027.1	289	encode_NOVA1_2	5	294	GCF_000897955.1	Astroviridae	IV	Astrovirus VA4 isolate VA4/human/Nepal/s5363	-	NOVA1
NC_019027.1	NC_019027.1	1252	encode_NOVA1_2	5	1257	GCF_000897955.1	Astroviridae	IV	Astrovirus VA4 isolate VA4/human/Nepal/s5363	-	NOVA1
NC_019027.1	NC_019027.1	1600	encode_NOVA1_2	5	1605	GCF_000897955.1	Astroviridae	IV	Astrovirus VA4 isolate VA4/human/Nepal/s5363	-	NOVA1
NC_019027.1	NC_019027.1	1618	encode_NOVA1_2	5	1623	GCF_000897955.1	Astroviridae	IV	Astrovirus VA4 isolate VA4/human/Nepal/s5363	-	NOVA1
NC_019027.1	NC_019027.1	2744	encode_NOVA1_2	5	2749	GCF_000897955.1	Astroviridae	IV	Astrovirus VA4 isolate VA4/human/Nepal/s5363	-	NOVA1
NC_019027.1	NC_019027.1	3275	encode_NOVA1_2	5	3280	GCF_000897955.1	Astroviridae	IV	Astrovirus VA4 isolate VA4/human/Nepal/s5363	-	NOVA1
NC_019027.1	NC_019027.1	3713	encode_NOVA1_2	5	3718	GCF_000897955.1	Astroviridae	IV	Astrovirus VA4 isolate VA4/human/Nepal/s5363	-	NOVA1
NC_019027.1	NC_019027.1	4579	encode_NOVA1_2	5	4584	GCF_000897955.1	Astroviridae	IV	Astrovirus VA4 isolate VA4/human/Nepal/s5363	-	NOVA1
NC_019027.1	NC_019027.1	4880	encode_NOVA1_2	5	4885	GCF_000897955.1	Astroviridae	IV	Astrovirus VA4 isolate VA4/human/Nepal/s5363	-	NOVA1
NC_019027.1	NC_019027.1	5138	encode_NOVA1_2	5	5143	GCF_000897955.1	Astroviridae	IV	Astrovirus VA4 isolate VA4/human/Nepal/s5363	-	NOVA1
NC_019027.1	NC_019027.1	5396	encode_NOVA1_2	5	5401	GCF_000897955.1	Astroviridae	IV	Astrovirus VA4 isolate VA4/human/Nepal/s5363	-	NOVA1
NC_019027.1	NC_019027.1	5890	encode_NOVA1_2	5	5895	GCF_000897955.1	Astroviridae	IV	Astrovirus VA4 isolate VA4/human/Nepal/s5363	-	NOVA1
NC_019028.1	NC_019028.1	891	encode_NOVA1_2	5	896	GCF_000899535.1	Astroviridae	IV	Astrovirus MLB3 isolate MLB3/human/Vellore/26564/2004	+	NOVA1
NC_019028.1	NC_019028.1	2039	encode_NOVA1_2	5	2044	GCF_000899535.1	Astroviridae	IV	Astrovirus MLB3 isolate MLB3/human/Vellore/26564/2004	+	NOVA1
NC_019028.1	NC_019028.1	2240	encode_NOVA1_2	5	2245	GCF_000899535.1	Astroviridae	IV	Astrovirus MLB3 isolate MLB3/human/Vellore/26564/2004	+	NOVA1
NC_019028.1	NC_019028.1	4049	encode_NOVA1_2	5	4054	GCF_000899535.1	Astroviridae	IV	Astrovirus MLB3 isolate MLB3/human/Vellore/26564/2004	+	NOVA1
NC_019028.1	NC_019028.1	4447	encode_NOVA1_2	5	4452	GCF_000899535.1	Astroviridae	IV	Astrovirus MLB3 isolate MLB3/human/Vellore/26564/2004	+	NOVA1
NC_019028.1	NC_019028.1	4576	encode_NOVA1_2	5	4581	GCF_000899535.1	Astroviridae	IV	Astrovirus MLB3 isolate MLB3/human/Vellore/26564/2004	+	NOVA1
NC_019028.1	NC_019028.1	5000	encode_NOVA1_2	5	5005	GCF_000899535.1	Astroviridae	IV	Astrovirus MLB3 isolate MLB3/human/Vellore/26564/2004	+	NOVA1
NC_019028.1	NC_019028.1	5372	encode_NOVA1_2	5	5377	GCF_000899535.1	Astroviridae	IV	Astrovirus MLB3 isolate MLB3/human/Vellore/26564/2004	+	NOVA1
NC_019028.1	NC_019028.1	5864	encode_NOVA1_2	5	5869	GCF_000899535.1	Astroviridae	IV	Astrovirus MLB3 isolate MLB3/human/Vellore/26564/2004	+	NOVA1
NC_019028.1	NC_019028.1	915	encode_NOVA1_2	5	920	GCF_000899535.1	Astroviridae	IV	Astrovirus MLB3 isolate MLB3/human/Vellore/26564/2004	-	NOVA1
NC_019028.1	NC_019028.1	2033	encode_NOVA1_2	5	2038	GCF_000899535.1	Astroviridae	IV	Astrovirus MLB3 isolate MLB3/human/Vellore/26564/2004	-	NOVA1
NC_019028.1	NC_019028.1	2352	encode_NOVA1_2	5	2357	GCF_000899535.1	Astroviridae	IV	Astrovirus MLB3 isolate MLB3/human/Vellore/26564/2004	-	NOVA1
NC_019028.1	NC_019028.1	2700	encode_NOVA1_2	5	2705	GCF_000899535.1	Astroviridae	IV	Astrovirus MLB3 isolate MLB3/human/Vellore/26564/2004	-	NOVA1
NC_019028.1	NC_019028.1	2934	encode_NOVA1_2	5	2939	GCF_000899535.1	Astroviridae	IV	Astrovirus MLB3 isolate MLB3/human/Vellore/26564/2004	-	NOVA1
NC_019028.1	NC_019028.1	3207	encode_NOVA1_2	5	3212	GCF_000899535.1	Astroviridae	IV	Astrovirus MLB3 isolate MLB3/human/Vellore/26564/2004	-	NOVA1
NC_019028.1	NC_019028.1	3486	encode_NOVA1_2	5	3491	GCF_000899535.1	Astroviridae	IV	Astrovirus MLB3 isolate MLB3/human/Vellore/26564/2004	-	NOVA1
NC_019028.1	NC_019028.1	3507	encode_NOVA1_2	5	3512	GCF_000899535.1	Astroviridae	IV	Astrovirus MLB3 isolate MLB3/human/Vellore/26564/2004	-	NOVA1
NC_019028.1	NC_019028.1	3591	encode_NOVA1_2	5	3596	GCF_000899535.1	Astroviridae	IV	Astrovirus MLB3 isolate MLB3/human/Vellore/26564/2004	-	NOVA1
NC_019028.1	NC_019028.1	5201	encode_NOVA1_2	5	5206	GCF_000899535.1	Astroviridae	IV	Astrovirus MLB3 isolate MLB3/human/Vellore/26564/2004	-	NOVA1
NC_019026.1	NC_019026.1	582	encode_NOVA1_2	5	587	GCF_000901475.1	Astroviridae	IV	Astrovirus VA3 isolate VA3/human/Vellore/28054/2005	+	NOVA1
NC_019026.1	NC_019026.1	1116	encode_NOVA1_2	5	1121	GCF_000901475.1	Astroviridae	IV	Astrovirus VA3 isolate VA3/human/Vellore/28054/2005	+	NOVA1
NC_019026.1	NC_019026.1	1554	encode_NOVA1_2	5	1559	GCF_000901475.1	Astroviridae	IV	Astrovirus VA3 isolate VA3/human/Vellore/28054/2005	+	NOVA1
NC_019026.1	NC_019026.1	1634	encode_NOVA1_2	5	1639	GCF_000901475.1	Astroviridae	IV	Astrovirus VA3 isolate VA3/human/Vellore/28054/2005	+	NOVA1
NC_019026.1	NC_019026.1	2384	encode_NOVA1_2	5	2389	GCF_000901475.1	Astroviridae	IV	Astrovirus VA3 isolate VA3/human/Vellore/28054/2005	+	NOVA1
NC_019026.1	NC_019026.1	3143	encode_NOVA1_2	5	3148	GCF_000901475.1	Astroviridae	IV	Astrovirus VA3 isolate VA3/human/Vellore/28054/2005	+	NOVA1
NC_019026.1	NC_019026.1	3420	encode_NOVA1_2	5	3425	GCF_000901475.1	Astroviridae	IV	Astrovirus VA3 isolate VA3/human/Vellore/28054/2005	+	NOVA1
NC_019026.1	NC_019026.1	3926	encode_NOVA1_2	5	3931	GCF_000901475.1	Astroviridae	IV	Astrovirus VA3 isolate VA3/human/Vellore/28054/2005	+	NOVA1
NC_019026.1	NC_019026.1	4983	encode_NOVA1_2	5	4988	GCF_000901475.1	Astroviridae	IV	Astrovirus VA3 isolate VA3/human/Vellore/28054/2005	+	NOVA1
NC_019026.1	NC_019026.1	516	encode_NOVA1_2	5	521	GCF_000901475.1	Astroviridae	IV	Astrovirus VA3 isolate VA3/human/Vellore/28054/2005	-	NOVA1
NC_019026.1	NC_019026.1	527	encode_NOVA1_2	5	532	GCF_000901475.1	Astroviridae	IV	Astrovirus VA3 isolate VA3/human/Vellore/28054/2005	-	NOVA1
NC_019026.1	NC_019026.1	2680	encode_NOVA1_2	5	2685	GCF_000901475.1	Astroviridae	IV	Astrovirus VA3 isolate VA3/human/Vellore/28054/2005	-	NOVA1
NC_019026.1	NC_019026.1	2802	encode_NOVA1_2	5	2807	GCF_000901475.1	Astroviridae	IV	Astrovirus VA3 isolate VA3/human/Vellore/28054/2005	-	NOVA1
NC_019026.1	NC_019026.1	3723	encode_NOVA1_2	5	3728	GCF_000901475.1	Astroviridae	IV	Astrovirus VA3 isolate VA3/human/Vellore/28054/2005	-	NOVA1
NC_019026.1	NC_019026.1	3771	encode_NOVA1_2	5	3776	GCF_000901475.1	Astroviridae	IV	Astrovirus VA3 isolate VA3/human/Vellore/28054/2005	-	NOVA1
NC_019026.1	NC_019026.1	5397	encode_NOVA1_2	5	5402	GCF_000901475.1	Astroviridae	IV	Astrovirus VA3 isolate VA3/human/Vellore/28054/2005	-	NOVA1
NC_019026.1	NC_019026.1	5507	encode_NOVA1_2	5	5512	GCF_000901475.1	Astroviridae	IV	Astrovirus VA3 isolate VA3/human/Vellore/28054/2005	-	NOVA1
NC_019026.1	NC_019026.1	5526	encode_NOVA1_2	5	5531	GCF_000901475.1	Astroviridae	IV	Astrovirus VA3 isolate VA3/human/Vellore/28054/2005	-	NOVA1
NC_019026.1	NC_019026.1	5957	encode_NOVA1_2	5	5962	GCF_000901475.1	Astroviridae	IV	Astrovirus VA3 isolate VA3/human/Vellore/28054/2005	-	NOVA1
NC_019026.1	NC_019026.1	6371	encode_NOVA1_2	5	6376	GCF_000901475.1	Astroviridae	IV	Astrovirus VA3 isolate VA3/human/Vellore/28054/2005	-	NOVA1
NC_023812.1	NC_023812.1	428	encode_NOVA1_2	5	433	GCF_000917835.1	Togaviridae	IV	Madariaga virus strain MADV/Cebus apella/BRA/BEAN5122/1956	+	NOVA1
NC_023812.1	NC_023812.1	1317	encode_NOVA1_2	5	1322	GCF_000917835.1	Togaviridae	IV	Madariaga virus strain MADV/Cebus apella/BRA/BEAN5122/1956	+	NOVA1
NC_023812.1	NC_023812.1	1479	encode_NOVA1_2	5	1484	GCF_000917835.1	Togaviridae	IV	Madariaga virus strain MADV/Cebus apella/BRA/BEAN5122/1956	+	NOVA1
NC_023812.1	NC_023812.1	3766	encode_NOVA1_2	5	3771	GCF_000917835.1	Togaviridae	IV	Madariaga virus strain MADV/Cebus apella/BRA/BEAN5122/1956	+	NOVA1
NC_023812.1	NC_023812.1	3943	encode_NOVA1_2	5	3948	GCF_000917835.1	Togaviridae	IV	Madariaga virus strain MADV/Cebus apella/BRA/BEAN5122/1956	+	NOVA1
NC_023812.1	NC_023812.1	5361	encode_NOVA1_2	5	5366	GCF_000917835.1	Togaviridae	IV	Madariaga virus strain MADV/Cebus apella/BRA/BEAN5122/1956	+	NOVA1
NC_023812.1	NC_023812.1	5834	encode_NOVA1_2	5	5839	GCF_000917835.1	Togaviridae	IV	Madariaga virus strain MADV/Cebus apella/BRA/BEAN5122/1956	+	NOVA1
NC_023812.1	NC_023812.1	6060	encode_NOVA1_2	5	6065	GCF_000917835.1	Togaviridae	IV	Madariaga virus strain MADV/Cebus apella/BRA/BEAN5122/1956	+	NOVA1
NC_023812.1	NC_023812.1	6870	encode_NOVA1_2	5	6875	GCF_000917835.1	Togaviridae	IV	Madariaga virus strain MADV/Cebus apella/BRA/BEAN5122/1956	+	NOVA1
NC_023812.1	NC_023812.1	7323	encode_NOVA1_2	5	7328	GCF_000917835.1	Togaviridae	IV	Madariaga virus strain MADV/Cebus apella/BRA/BEAN5122/1956	+	NOVA1
NC_023812.1	NC_023812.1	7352	encode_NOVA1_2	5	7357	GCF_000917835.1	Togaviridae	IV	Madariaga virus strain MADV/Cebus apella/BRA/BEAN5122/1956	+	NOVA1
NC_023812.1	NC_023812.1	7386	encode_NOVA1_2	5	7391	GCF_000917835.1	Togaviridae	IV	Madariaga virus strain MADV/Cebus apella/BRA/BEAN5122/1956	+	NOVA1
NC_023812.1	NC_023812.1	7517	encode_NOVA1_2	5	7522	GCF_000917835.1	Togaviridae	IV	Madariaga virus strain MADV/Cebus apella/BRA/BEAN5122/1956	+	NOVA1
NC_023812.1	NC_023812.1	8356	encode_NOVA1_2	5	8361	GCF_000917835.1	Togaviridae	IV	Madariaga virus strain MADV/Cebus apella/BRA/BEAN5122/1956	+	NOVA1
NC_023812.1	NC_023812.1	9070	encode_NOVA1_2	5	9075	GCF_000917835.1	Togaviridae	IV	Madariaga virus strain MADV/Cebus apella/BRA/BEAN5122/1956	+	NOVA1
NC_023812.1	NC_023812.1	10081	encode_NOVA1_2	5	10086	GCF_000917835.1	Togaviridae	IV	Madariaga virus strain MADV/Cebus apella/BRA/BEAN5122/1956	+	NOVA1
NC_023812.1	NC_023812.1	10155	encode_NOVA1_2	5	10160	GCF_000917835.1	Togaviridae	IV	Madariaga virus strain MADV/Cebus apella/BRA/BEAN5122/1956	+	NOVA1
NC_023812.1	NC_023812.1	10345	encode_NOVA1_2	5	10350	GCF_000917835.1	Togaviridae	IV	Madariaga virus strain MADV/Cebus apella/BRA/BEAN5122/1956	+	NOVA1
NC_023812.1	NC_023812.1	1072	encode_NOVA1_2	5	1077	GCF_000917835.1	Togaviridae	IV	Madariaga virus strain MADV/Cebus apella/BRA/BEAN5122/1956	-	NOVA1
NC_023812.1	NC_023812.1	1661	encode_NOVA1_2	5	1666	GCF_000917835.1	Togaviridae	IV	Madariaga virus strain MADV/Cebus apella/BRA/BEAN5122/1956	-	NOVA1
NC_023812.1	NC_023812.1	5049	encode_NOVA1_2	5	5054	GCF_000917835.1	Togaviridae	IV	Madariaga virus strain MADV/Cebus apella/BRA/BEAN5122/1956	-	NOVA1
NC_023812.1	NC_023812.1	5121	encode_NOVA1_2	5	5126	GCF_000917835.1	Togaviridae	IV	Madariaga virus strain MADV/Cebus apella/BRA/BEAN5122/1956	-	NOVA1
NC_023812.1	NC_023812.1	7239	encode_NOVA1_2	5	7244	GCF_000917835.1	Togaviridae	IV	Madariaga virus strain MADV/Cebus apella/BRA/BEAN5122/1956	-	NOVA1
NC_023812.1	NC_023812.1	11220	encode_NOVA1_2	5	11225	GCF_000917835.1	Togaviridae	IV	Madariaga virus strain MADV/Cebus apella/BRA/BEAN5122/1956	-	NOVA1
NC_024070.1	NC_024070.1	1692	encode_NOVA1_2	5	1697	GCF_000918175.1	Picornaviridae	IV	Rosavirus 2 strain GA7403	+	NOVA1
NC_024070.1	NC_024070.1	2115	encode_NOVA1_2	5	2120	GCF_000918175.1	Picornaviridae	IV	Rosavirus 2 strain GA7403	+	NOVA1
NC_024070.1	NC_024070.1	3602	encode_NOVA1_2	5	3607	GCF_000918175.1	Picornaviridae	IV	Rosavirus 2 strain GA7403	+	NOVA1
NC_024070.1	NC_024070.1	4625	encode_NOVA1_2	5	4630	GCF_000918175.1	Picornaviridae	IV	Rosavirus 2 strain GA7403	+	NOVA1
NC_024070.1	NC_024070.1	5705	encode_NOVA1_2	5	5710	GCF_000918175.1	Picornaviridae	IV	Rosavirus 2 strain GA7403	+	NOVA1
NC_024070.1	NC_024070.1	8846	encode_NOVA1_2	5	8851	GCF_000918175.1	Picornaviridae	IV	Rosavirus 2 strain GA7403	+	NOVA1
NC_024070.1	NC_024070.1	925	encode_NOVA1_2	5	930	GCF_000918175.1	Picornaviridae	IV	Rosavirus 2 strain GA7403	-	NOVA1
NC_024070.1	NC_024070.1	1509	encode_NOVA1_2	5	1514	GCF_000918175.1	Picornaviridae	IV	Rosavirus 2 strain GA7403	-	NOVA1
NC_024070.1	NC_024070.1	2806	encode_NOVA1_2	5	2811	GCF_000918175.1	Picornaviridae	IV	Rosavirus 2 strain GA7403	-	NOVA1
NC_024070.1	NC_024070.1	3463	encode_NOVA1_2	5	3468	GCF_000918175.1	Picornaviridae	IV	Rosavirus 2 strain GA7403	-	NOVA1
NC_024070.1	NC_024070.1	4795	encode_NOVA1_2	5	4800	GCF_000918175.1	Picornaviridae	IV	Rosavirus 2 strain GA7403	-	NOVA1
NC_024070.1	NC_024070.1	7635	encode_NOVA1_2	5	7640	GCF_000918175.1	Picornaviridae	IV	Rosavirus 2 strain GA7403	-	NOVA1
NC_024113.1	NC_024113.1	178	encode_NOVA1_2	5	183	GCF_000919875.1	Flaviviridae	IV	Jingmen Tick Virus isolate SY84 segment 1	+	NOVA1
NC_024113.1	NC_024113.1	533	encode_NOVA1_2	5	538	GCF_000919875.1	Flaviviridae	IV	Jingmen Tick Virus isolate SY84 segment 1	+	NOVA1
NC_024113.1	NC_024113.1	2588	encode_NOVA1_2	5	2593	GCF_000919875.1	Flaviviridae	IV	Jingmen Tick Virus isolate SY84 segment 1	+	NOVA1
NC_024113.1	NC_024113.1	2660	encode_NOVA1_2	5	2665	GCF_000919875.1	Flaviviridae	IV	Jingmen Tick Virus isolate SY84 segment 1	+	NOVA1
NC_024113.1	NC_024113.1	2855	encode_NOVA1_2	5	2860	GCF_000919875.1	Flaviviridae	IV	Jingmen Tick Virus isolate SY84 segment 1	+	NOVA1
NC_024113.1	NC_024113.1	78	encode_NOVA1_2	5	83	GCF_000919875.1	Flaviviridae	IV	Jingmen Tick Virus isolate SY84 segment 1	-	NOVA1
NC_024113.1	NC_024113.1	2066	encode_NOVA1_2	5	2071	GCF_000919875.1	Flaviviridae	IV	Jingmen Tick Virus isolate SY84 segment 1	-	NOVA1
NC_024113.1	NC_024113.1	2222	encode_NOVA1_2	5	2227	GCF_000919875.1	Flaviviridae	IV	Jingmen Tick Virus isolate SY84 segment 1	-	NOVA1
NC_024113.1	NC_024113.1	2969	encode_NOVA1_2	5	2974	GCF_000919875.1	Flaviviridae	IV	Jingmen Tick Virus isolate SY84 segment 1	-	NOVA1
NC_024113.1	NC_024113.1	2990	encode_NOVA1_2	5	2995	GCF_000919875.1	Flaviviridae	IV	Jingmen Tick Virus isolate SY84 segment 1	-	NOVA1
NC_024112.1	NC_024112.1	313	encode_NOVA1_2	5	318	GCF_000919875.1	Flaviviridae	IV	Jingmen Tick Virus isolate SY84 segment 1	+	NOVA1
NC_024112.1	NC_024112.1	331	encode_NOVA1_2	5	336	GCF_000919875.1	Flaviviridae	IV	Jingmen Tick Virus isolate SY84 segment 1	+	NOVA1
NC_024112.1	NC_024112.1	1543	encode_NOVA1_2	5	1548	GCF_000919875.1	Flaviviridae	IV	Jingmen Tick Virus isolate SY84 segment 1	-	NOVA1
NC_024112.1	NC_024112.1	2113	encode_NOVA1_2	5	2118	GCF_000919875.1	Flaviviridae	IV	Jingmen Tick Virus isolate SY84 segment 1	-	NOVA1
NC_024114.1	NC_024114.1	42	encode_NOVA1_2	5	47	GCF_000919875.1	Flaviviridae	IV	Jingmen Tick Virus isolate SY84 segment 1	+	NOVA1
NC_024114.1	NC_024114.1	875	encode_NOVA1_2	5	880	GCF_000919875.1	Flaviviridae	IV	Jingmen Tick Virus isolate SY84 segment 1	+	NOVA1
NC_024114.1	NC_024114.1	1081	encode_NOVA1_2	5	1086	GCF_000919875.1	Flaviviridae	IV	Jingmen Tick Virus isolate SY84 segment 1	+	NOVA1
NC_024114.1	NC_024114.1	2603	encode_NOVA1_2	5	2608	GCF_000919875.1	Flaviviridae	IV	Jingmen Tick Virus isolate SY84 segment 1	+	NOVA1
NC_024114.1	NC_024114.1	2723	encode_NOVA1_2	5	2728	GCF_000919875.1	Flaviviridae	IV	Jingmen Tick Virus isolate SY84 segment 1	-	NOVA1
NC_024111.1	NC_024111.1	499	encode_NOVA1_2	5	504	GCF_000919875.1	Flaviviridae	IV	Jingmen Tick Virus isolate SY84 segment 1	+	NOVA1
NC_024111.1	NC_024111.1	1212	encode_NOVA1_2	5	1217	GCF_000919875.1	Flaviviridae	IV	Jingmen Tick Virus isolate SY84 segment 1	+	NOVA1
NC_024111.1	NC_024111.1	1395	encode_NOVA1_2	5	1400	GCF_000919875.1	Flaviviridae	IV	Jingmen Tick Virus isolate SY84 segment 1	+	NOVA1
NC_024111.1	NC_024111.1	437	encode_NOVA1_2	5	442	GCF_000919875.1	Flaviviridae	IV	Jingmen Tick Virus isolate SY84 segment 1	-	NOVA1
NC_024111.1	NC_024111.1	1211	encode_NOVA1_2	5	1216	GCF_000919875.1	Flaviviridae	IV	Jingmen Tick Virus isolate SY84 segment 1	-	NOVA1
NC_024111.1	NC_024111.1	1427	encode_NOVA1_2	5	1432	GCF_000919875.1	Flaviviridae	IV	Jingmen Tick Virus isolate SY84 segment 1	-	NOVA1
NC_024377.1	NC_024377.1	4372	encode_NOVA1_2	5	4377	GCF_000921975.1	Flaviviridae	IV	Simian pegivirus isolate SPgVkrc_RC08 polyprotein precursor	+	NOVA1
NC_024377.1	NC_024377.1	4509	encode_NOVA1_2	5	4514	GCF_000921975.1	Flaviviridae	IV	Simian pegivirus isolate SPgVkrc_RC08 polyprotein precursor	+	NOVA1
NC_024377.1	NC_024377.1	5697	encode_NOVA1_2	5	5702	GCF_000921975.1	Flaviviridae	IV	Simian pegivirus isolate SPgVkrc_RC08 polyprotein precursor	+	NOVA1
NC_024377.1	NC_024377.1	6858	encode_NOVA1_2	5	6863	GCF_000921975.1	Flaviviridae	IV	Simian pegivirus isolate SPgVkrc_RC08 polyprotein precursor	+	NOVA1
NC_024377.1	NC_024377.1	7333	encode_NOVA1_2	5	7338	GCF_000921975.1	Flaviviridae	IV	Simian pegivirus isolate SPgVkrc_RC08 polyprotein precursor	+	NOVA1
NC_024377.1	NC_024377.1	7403	encode_NOVA1_2	5	7408	GCF_000921975.1	Flaviviridae	IV	Simian pegivirus isolate SPgVkrc_RC08 polyprotein precursor	+	NOVA1
NC_024377.1	NC_024377.1	8182	encode_NOVA1_2	5	8187	GCF_000921975.1	Flaviviridae	IV	Simian pegivirus isolate SPgVkrc_RC08 polyprotein precursor	+	NOVA1
NC_024377.1	NC_024377.1	8856	encode_NOVA1_2	5	8861	GCF_000921975.1	Flaviviridae	IV	Simian pegivirus isolate SPgVkrc_RC08 polyprotein precursor	+	NOVA1
NC_024377.1	NC_024377.1	9425	encode_NOVA1_2	5	9430	GCF_000921975.1	Flaviviridae	IV	Simian pegivirus isolate SPgVkrc_RC08 polyprotein precursor	+	NOVA1
NC_024377.1	NC_024377.1	1823	encode_NOVA1_2	5	1828	GCF_000921975.1	Flaviviridae	IV	Simian pegivirus isolate SPgVkrc_RC08 polyprotein precursor	-	NOVA1
NC_024377.1	NC_024377.1	2135	encode_NOVA1_2	5	2140	GCF_000921975.1	Flaviviridae	IV	Simian pegivirus isolate SPgVkrc_RC08 polyprotein precursor	-	NOVA1
NC_024377.1	NC_024377.1	2565	encode_NOVA1_2	5	2570	GCF_000921975.1	Flaviviridae	IV	Simian pegivirus isolate SPgVkrc_RC08 polyprotein precursor	-	NOVA1
NC_024377.1	NC_024377.1	2595	encode_NOVA1_2	5	2600	GCF_000921975.1	Flaviviridae	IV	Simian pegivirus isolate SPgVkrc_RC08 polyprotein precursor	-	NOVA1
NC_024377.1	NC_024377.1	2685	encode_NOVA1_2	5	2690	GCF_000921975.1	Flaviviridae	IV	Simian pegivirus isolate SPgVkrc_RC08 polyprotein precursor	-	NOVA1
NC_024377.1	NC_024377.1	3093	encode_NOVA1_2	5	3098	GCF_000921975.1	Flaviviridae	IV	Simian pegivirus isolate SPgVkrc_RC08 polyprotein precursor	-	NOVA1
NC_024377.1	NC_024377.1	4466	encode_NOVA1_2	5	4471	GCF_000921975.1	Flaviviridae	IV	Simian pegivirus isolate SPgVkrc_RC08 polyprotein precursor	-	NOVA1
NC_024377.1	NC_024377.1	5225	encode_NOVA1_2	5	5230	GCF_000921975.1	Flaviviridae	IV	Simian pegivirus isolate SPgVkrc_RC08 polyprotein precursor	-	NOVA1
NC_024377.1	NC_024377.1	5915	encode_NOVA1_2	5	5920	GCF_000921975.1	Flaviviridae	IV	Simian pegivirus isolate SPgVkrc_RC08 polyprotein precursor	-	NOVA1
NC_024377.1	NC_024377.1	6113	encode_NOVA1_2	5	6118	GCF_000921975.1	Flaviviridae	IV	Simian pegivirus isolate SPgVkrc_RC08 polyprotein precursor	-	NOVA1
NC_024377.1	NC_024377.1	6252	encode_NOVA1_2	5	6257	GCF_000921975.1	Flaviviridae	IV	Simian pegivirus isolate SPgVkrc_RC08 polyprotein precursor	-	NOVA1
NC_024377.1	NC_024377.1	6410	encode_NOVA1_2	5	6415	GCF_000921975.1	Flaviviridae	IV	Simian pegivirus isolate SPgVkrc_RC08 polyprotein precursor	-	NOVA1
NC_024377.1	NC_024377.1	6756	encode_NOVA1_2	5	6761	GCF_000921975.1	Flaviviridae	IV	Simian pegivirus isolate SPgVkrc_RC08 polyprotein precursor	-	NOVA1
NC_024377.1	NC_024377.1	7901	encode_NOVA1_2	5	7906	GCF_000921975.1	Flaviviridae	IV	Simian pegivirus isolate SPgVkrc_RC08 polyprotein precursor	-	NOVA1
NC_024377.1	NC_024377.1	8187	encode_NOVA1_2	5	8192	GCF_000921975.1	Flaviviridae	IV	Simian pegivirus isolate SPgVkrc_RC08 polyprotein precursor	-	NOVA1
NC_024377.1	NC_024377.1	8430	encode_NOVA1_2	5	8435	GCF_000921975.1	Flaviviridae	IV	Simian pegivirus isolate SPgVkrc_RC08 polyprotein precursor	-	NOVA1
NC_024472.1	NC_024472.1	1642	encode_NOVA1_2	5	1647	GCF_000923215.1	Astroviridae	IV	Human astrovirus BF34	+	NOVA1
NC_024472.1	NC_024472.1	5840	encode_NOVA1_2	5	5845	GCF_000923215.1	Astroviridae	IV	Human astrovirus BF34	+	NOVA1
NC_024472.1	NC_024472.1	6036	encode_NOVA1_2	5	6041	GCF_000923215.1	Astroviridae	IV	Human astrovirus BF34	+	NOVA1
NC_024472.1	NC_024472.1	6462	encode_NOVA1_2	5	6467	GCF_000923215.1	Astroviridae	IV	Human astrovirus BF34	+	NOVA1
NC_024472.1	NC_024472.1	2353	encode_NOVA1_2	5	2358	GCF_000923215.1	Astroviridae	IV	Human astrovirus BF34	-	NOVA1
NC_024472.1	NC_024472.1	2794	encode_NOVA1_2	5	2799	GCF_000923215.1	Astroviridae	IV	Human astrovirus BF34	-	NOVA1
NC_024472.1	NC_024472.1	2981	encode_NOVA1_2	5	2986	GCF_000923215.1	Astroviridae	IV	Human astrovirus BF34	-	NOVA1
NC_024472.1	NC_024472.1	4104	encode_NOVA1_2	5	4109	GCF_000923215.1	Astroviridae	IV	Human astrovirus BF34	-	NOVA1
NC_024472.1	NC_024472.1	5064	encode_NOVA1_2	5	5069	GCF_000923215.1	Astroviridae	IV	Human astrovirus BF34	-	NOVA1
NC_024472.1	NC_024472.1	5449	encode_NOVA1_2	5	5454	GCF_000923215.1	Astroviridae	IV	Human astrovirus BF34	-	NOVA1
NC_024472.1	NC_024472.1	5946	encode_NOVA1_2	5	5951	GCF_000923215.1	Astroviridae	IV	Human astrovirus BF34	-	NOVA1
NC_024472.1	NC_024472.1	6360	encode_NOVA1_2	5	6365	GCF_000923215.1	Astroviridae	IV	Human astrovirus BF34	-	NOVA1
NC_027998.2	NC_027998.2	1335	encode_NOVA1_2	5	1340	GCF_001310135.2	Flaviviridae	IV	Human pegivirus 2 isolate UC0125.US polyprotein gene	+	NOVA1
NC_027998.2	NC_027998.2	2496	encode_NOVA1_2	5	2501	GCF_001310135.2	Flaviviridae	IV	Human pegivirus 2 isolate UC0125.US polyprotein gene	+	NOVA1
NC_027998.2	NC_027998.2	3377	encode_NOVA1_2	5	3382	GCF_001310135.2	Flaviviridae	IV	Human pegivirus 2 isolate UC0125.US polyprotein gene	+	NOVA1
NC_027998.2	NC_027998.2	4060	encode_NOVA1_2	5	4065	GCF_001310135.2	Flaviviridae	IV	Human pegivirus 2 isolate UC0125.US polyprotein gene	+	NOVA1
NC_027998.2	NC_027998.2	4215	encode_NOVA1_2	5	4220	GCF_001310135.2	Flaviviridae	IV	Human pegivirus 2 isolate UC0125.US polyprotein gene	+	NOVA1
NC_027998.2	NC_027998.2	4407	encode_NOVA1_2	5	4412	GCF_001310135.2	Flaviviridae	IV	Human pegivirus 2 isolate UC0125.US polyprotein gene	+	NOVA1
NC_027998.2	NC_027998.2	7620	encode_NOVA1_2	5	7625	GCF_001310135.2	Flaviviridae	IV	Human pegivirus 2 isolate UC0125.US polyprotein gene	+	NOVA1
NC_027998.2	NC_027998.2	8103	encode_NOVA1_2	5	8108	GCF_001310135.2	Flaviviridae	IV	Human pegivirus 2 isolate UC0125.US polyprotein gene	+	NOVA1
NC_027998.2	NC_027998.2	8460	encode_NOVA1_2	5	8465	GCF_001310135.2	Flaviviridae	IV	Human pegivirus 2 isolate UC0125.US polyprotein gene	+	NOVA1
NC_027998.2	NC_027998.2	8571	encode_NOVA1_2	5	8576	GCF_001310135.2	Flaviviridae	IV	Human pegivirus 2 isolate UC0125.US polyprotein gene	+	NOVA1
NC_027998.2	NC_027998.2	8733	encode_NOVA1_2	5	8738	GCF_001310135.2	Flaviviridae	IV	Human pegivirus 2 isolate UC0125.US polyprotein gene	+	NOVA1
NC_027998.2	NC_027998.2	9615	encode_NOVA1_2	5	9620	GCF_001310135.2	Flaviviridae	IV	Human pegivirus 2 isolate UC0125.US polyprotein gene	+	NOVA1
NC_027998.2	NC_027998.2	1296	encode_NOVA1_2	5	1301	GCF_001310135.2	Flaviviridae	IV	Human pegivirus 2 isolate UC0125.US polyprotein gene	-	NOVA1
NC_027998.2	NC_027998.2	1521	encode_NOVA1_2	5	1526	GCF_001310135.2	Flaviviridae	IV	Human pegivirus 2 isolate UC0125.US polyprotein gene	-	NOVA1
NC_027998.2	NC_027998.2	1776	encode_NOVA1_2	5	1781	GCF_001310135.2	Flaviviridae	IV	Human pegivirus 2 isolate UC0125.US polyprotein gene	-	NOVA1
NC_027998.2	NC_027998.2	2815	encode_NOVA1_2	5	2820	GCF_001310135.2	Flaviviridae	IV	Human pegivirus 2 isolate UC0125.US polyprotein gene	-	NOVA1
NC_027998.2	NC_027998.2	3439	encode_NOVA1_2	5	3444	GCF_001310135.2	Flaviviridae	IV	Human pegivirus 2 isolate UC0125.US polyprotein gene	-	NOVA1
NC_027998.2	NC_027998.2	4630	encode_NOVA1_2	5	4635	GCF_001310135.2	Flaviviridae	IV	Human pegivirus 2 isolate UC0125.US polyprotein gene	-	NOVA1
NC_027998.2	NC_027998.2	5805	encode_NOVA1_2	5	5810	GCF_001310135.2	Flaviviridae	IV	Human pegivirus 2 isolate UC0125.US polyprotein gene	-	NOVA1
NC_027998.2	NC_027998.2	5920	encode_NOVA1_2	5	5925	GCF_001310135.2	Flaviviridae	IV	Human pegivirus 2 isolate UC0125.US polyprotein gene	-	NOVA1
NC_027998.2	NC_027998.2	7486	encode_NOVA1_2	5	7491	GCF_001310135.2	Flaviviridae	IV	Human pegivirus 2 isolate UC0125.US polyprotein gene	-	NOVA1
NC_027998.2	NC_027998.2	7647	encode_NOVA1_2	5	7652	GCF_001310135.2	Flaviviridae	IV	Human pegivirus 2 isolate UC0125.US polyprotein gene	-	NOVA1
NC_027998.2	NC_027998.2	8146	encode_NOVA1_2	5	8151	GCF_001310135.2	Flaviviridae	IV	Human pegivirus 2 isolate UC0125.US polyprotein gene	-	NOVA1
NC_027998.2	NC_027998.2	8235	encode_NOVA1_2	5	8240	GCF_001310135.2	Flaviviridae	IV	Human pegivirus 2 isolate UC0125.US polyprotein gene	-	NOVA1
NC_027998.2	NC_027998.2	8764	encode_NOVA1_2	5	8769	GCF_001310135.2	Flaviviridae	IV	Human pegivirus 2 isolate UC0125.US polyprotein gene	-	NOVA1
NC_029055.1	NC_029055.1	645	encode_NOVA1_2	5	650	GCF_001610725.1	Flaviviridae	IV	Spondweni virus	+	NOVA1
NC_029055.1	NC_029055.1	1336	encode_NOVA1_2	5	1341	GCF_001610725.1	Flaviviridae	IV	Spondweni virus	+	NOVA1
NC_029055.1	NC_029055.1	1374	encode_NOVA1_2	5	1379	GCF_001610725.1	Flaviviridae	IV	Spondweni virus	+	NOVA1
NC_029055.1	NC_029055.1	1570	encode_NOVA1_2	5	1575	GCF_001610725.1	Flaviviridae	IV	Spondweni virus	+	NOVA1
NC_029055.1	NC_029055.1	1944	encode_NOVA1_2	5	1949	GCF_001610725.1	Flaviviridae	IV	Spondweni virus	+	NOVA1
NC_029055.1	NC_029055.1	3537	encode_NOVA1_2	5	3542	GCF_001610725.1	Flaviviridae	IV	Spondweni virus	+	NOVA1
NC_029055.1	NC_029055.1	5502	encode_NOVA1_2	5	5507	GCF_001610725.1	Flaviviridae	IV	Spondweni virus	+	NOVA1
NC_029055.1	NC_029055.1	5559	encode_NOVA1_2	5	5564	GCF_001610725.1	Flaviviridae	IV	Spondweni virus	+	NOVA1
NC_029055.1	NC_029055.1	6795	encode_NOVA1_2	5	6800	GCF_001610725.1	Flaviviridae	IV	Spondweni virus	+	NOVA1
NC_029055.1	NC_029055.1	6972	encode_NOVA1_2	5	6977	GCF_001610725.1	Flaviviridae	IV	Spondweni virus	+	NOVA1
NC_029055.1	NC_029055.1	8711	encode_NOVA1_2	5	8716	GCF_001610725.1	Flaviviridae	IV	Spondweni virus	+	NOVA1
NC_029055.1	NC_029055.1	9204	encode_NOVA1_2	5	9209	GCF_001610725.1	Flaviviridae	IV	Spondweni virus	+	NOVA1
NC_029055.1	NC_029055.1	3121	encode_NOVA1_2	5	3126	GCF_001610725.1	Flaviviridae	IV	Spondweni virus	-	NOVA1
NC_029055.1	NC_029055.1	3598	encode_NOVA1_2	5	3603	GCF_001610725.1	Flaviviridae	IV	Spondweni virus	-	NOVA1
NC_029055.1	NC_029055.1	4483	encode_NOVA1_2	5	4488	GCF_001610725.1	Flaviviridae	IV	Spondweni virus	-	NOVA1
NC_029055.1	NC_029055.1	6151	encode_NOVA1_2	5	6156	GCF_001610725.1	Flaviviridae	IV	Spondweni virus	-	NOVA1
NC_029055.1	NC_029055.1	7092	encode_NOVA1_2	5	7097	GCF_001610725.1	Flaviviridae	IV	Spondweni virus	-	NOVA1
NC_029055.1	NC_029055.1	8268	encode_NOVA1_2	5	8273	GCF_001610725.1	Flaviviridae	IV	Spondweni virus	-	NOVA1
NC_029055.1	NC_029055.1	9502	encode_NOVA1_2	5	9507	GCF_001610725.1	Flaviviridae	IV	Spondweni virus	-	NOVA1
NC_030791.1	NC_030791.1	33	encode_NOVA1_2	5	38	GCF_001712785.1	Flaviviridae	IV	Hepatitis C virus genotype 7	+	NOVA1
NC_030791.1	NC_030791.1	3012	encode_NOVA1_2	5	3017	GCF_001712785.1	Flaviviridae	IV	Hepatitis C virus genotype 7	+	NOVA1
NC_030791.1	NC_030791.1	3595	encode_NOVA1_2	5	3600	GCF_001712785.1	Flaviviridae	IV	Hepatitis C virus genotype 7	+	NOVA1
NC_030791.1	NC_030791.1	5271	encode_NOVA1_2	5	5276	GCF_001712785.1	Flaviviridae	IV	Hepatitis C virus genotype 7	+	NOVA1
NC_030791.1	NC_030791.1	6130	encode_NOVA1_2	5	6135	GCF_001712785.1	Flaviviridae	IV	Hepatitis C virus genotype 7	+	NOVA1
NC_030791.1	NC_030791.1	6207	encode_NOVA1_2	5	6212	GCF_001712785.1	Flaviviridae	IV	Hepatitis C virus genotype 7	+	NOVA1
NC_030791.1	NC_030791.1	6891	encode_NOVA1_2	5	6896	GCF_001712785.1	Flaviviridae	IV	Hepatitis C virus genotype 7	+	NOVA1
NC_030791.1	NC_030791.1	7727	encode_NOVA1_2	5	7732	GCF_001712785.1	Flaviviridae	IV	Hepatitis C virus genotype 7	+	NOVA1
NC_030791.1	NC_030791.1	9286	encode_NOVA1_2	5	9291	GCF_001712785.1	Flaviviridae	IV	Hepatitis C virus genotype 7	+	NOVA1
NC_030791.1	NC_030791.1	1845	encode_NOVA1_2	5	1850	GCF_001712785.1	Flaviviridae	IV	Hepatitis C virus genotype 7	-	NOVA1
NC_030791.1	NC_030791.1	1898	encode_NOVA1_2	5	1903	GCF_001712785.1	Flaviviridae	IV	Hepatitis C virus genotype 7	-	NOVA1
NC_030791.1	NC_030791.1	4107	encode_NOVA1_2	5	4112	GCF_001712785.1	Flaviviridae	IV	Hepatitis C virus genotype 7	-	NOVA1
NC_030791.1	NC_030791.1	4815	encode_NOVA1_2	5	4820	GCF_001712785.1	Flaviviridae	IV	Hepatitis C virus genotype 7	-	NOVA1
NC_030791.1	NC_030791.1	4889	encode_NOVA1_2	5	4894	GCF_001712785.1	Flaviviridae	IV	Hepatitis C virus genotype 7	-	NOVA1
NC_030791.1	NC_030791.1	5144	encode_NOVA1_2	5	5149	GCF_001712785.1	Flaviviridae	IV	Hepatitis C virus genotype 7	-	NOVA1
NC_030791.1	NC_030791.1	5939	encode_NOVA1_2	5	5944	GCF_001712785.1	Flaviviridae	IV	Hepatitis C virus genotype 7	-	NOVA1
NC_030791.1	NC_030791.1	6168	encode_NOVA1_2	5	6173	GCF_001712785.1	Flaviviridae	IV	Hepatitis C virus genotype 7	-	NOVA1
NC_030791.1	NC_030791.1	8736	encode_NOVA1_2	5	8741	GCF_001712785.1	Flaviviridae	IV	Hepatitis C virus genotype 7	-	NOVA1
NC_030922.1	NC_030922.1	93	encode_NOVA1_2	5	98	GCF_001736695.1	Astroviridae	IV	Mamastrovirus 1 genomic RNA	+	NOVA1
NC_030922.1	NC_030922.1	4061	encode_NOVA1_2	5	4066	GCF_001736695.1	Astroviridae	IV	Mamastrovirus 1 genomic RNA	+	NOVA1
NC_030922.1	NC_030922.1	4100	encode_NOVA1_2	5	4105	GCF_001736695.1	Astroviridae	IV	Mamastrovirus 1 genomic RNA	+	NOVA1
NC_030922.1	NC_030922.1	4156	encode_NOVA1_2	5	4161	GCF_001736695.1	Astroviridae	IV	Mamastrovirus 1 genomic RNA	+	NOVA1
NC_030922.1	NC_030922.1	4190	encode_NOVA1_2	5	4195	GCF_001736695.1	Astroviridae	IV	Mamastrovirus 1 genomic RNA	+	NOVA1
NC_030922.1	NC_030922.1	4399	encode_NOVA1_2	5	4404	GCF_001736695.1	Astroviridae	IV	Mamastrovirus 1 genomic RNA	+	NOVA1
NC_030922.1	NC_030922.1	4916	encode_NOVA1_2	5	4921	GCF_001736695.1	Astroviridae	IV	Mamastrovirus 1 genomic RNA	+	NOVA1
NC_030922.1	NC_030922.1	5726	encode_NOVA1_2	5	5731	GCF_001736695.1	Astroviridae	IV	Mamastrovirus 1 genomic RNA	+	NOVA1
NC_030922.1	NC_030922.1	642	encode_NOVA1_2	5	647	GCF_001736695.1	Astroviridae	IV	Mamastrovirus 1 genomic RNA	-	NOVA1
NC_030922.1	NC_030922.1	1489	encode_NOVA1_2	5	1494	GCF_001736695.1	Astroviridae	IV	Mamastrovirus 1 genomic RNA	-	NOVA1
NC_030922.1	NC_030922.1	1779	encode_NOVA1_2	5	1784	GCF_001736695.1	Astroviridae	IV	Mamastrovirus 1 genomic RNA	-	NOVA1
NC_030922.1	NC_030922.1	2383	encode_NOVA1_2	5	2388	GCF_001736695.1	Astroviridae	IV	Mamastrovirus 1 genomic RNA	-	NOVA1
NC_030922.1	NC_030922.1	2756	encode_NOVA1_2	5	2761	GCF_001736695.1	Astroviridae	IV	Mamastrovirus 1 genomic RNA	-	NOVA1
NC_030922.1	NC_030922.1	4450	encode_NOVA1_2	5	4455	GCF_001736695.1	Astroviridae	IV	Mamastrovirus 1 genomic RNA	-	NOVA1
NC_030922.1	NC_030922.1	4763	encode_NOVA1_2	5	4768	GCF_001736695.1	Astroviridae	IV	Mamastrovirus 1 genomic RNA	-	NOVA1
NC_030922.1	NC_030922.1	5494	encode_NOVA1_2	5	5499	GCF_001736695.1	Astroviridae	IV	Mamastrovirus 1 genomic RNA	-	NOVA1
NC_034222.1	NC_034222.1	520	encode_NOVA1_2	5	525	GCF_002037735.1	Flaviviridae	IV	Mogiana tick virus isolate MGTV/V4/11 segment 1	+	NOVA1
NC_034222.1	NC_034222.1	1235	encode_NOVA1_2	5	1240	GCF_002037735.1	Flaviviridae	IV	Mogiana tick virus isolate MGTV/V4/11 segment 1	+	NOVA1
NC_034222.1	NC_034222.1	2053	encode_NOVA1_2	5	2058	GCF_002037735.1	Flaviviridae	IV	Mogiana tick virus isolate MGTV/V4/11 segment 1	+	NOVA1
NC_034222.1	NC_034222.1	2501	encode_NOVA1_2	5	2506	GCF_002037735.1	Flaviviridae	IV	Mogiana tick virus isolate MGTV/V4/11 segment 1	+	NOVA1
NC_034222.1	NC_034222.1	2575	encode_NOVA1_2	5	2580	GCF_002037735.1	Flaviviridae	IV	Mogiana tick virus isolate MGTV/V4/11 segment 1	+	NOVA1
NC_034222.1	NC_034222.1	2647	encode_NOVA1_2	5	2652	GCF_002037735.1	Flaviviridae	IV	Mogiana tick virus isolate MGTV/V4/11 segment 1	+	NOVA1
NC_034222.1	NC_034222.1	2842	encode_NOVA1_2	5	2847	GCF_002037735.1	Flaviviridae	IV	Mogiana tick virus isolate MGTV/V4/11 segment 1	+	NOVA1
NC_034222.1	NC_034222.1	1928	encode_NOVA1_2	5	1933	GCF_002037735.1	Flaviviridae	IV	Mogiana tick virus isolate MGTV/V4/11 segment 1	-	NOVA1
NC_034222.1	NC_034222.1	2084	encode_NOVA1_2	5	2089	GCF_002037735.1	Flaviviridae	IV	Mogiana tick virus isolate MGTV/V4/11 segment 1	-	NOVA1
NC_034222.1	NC_034222.1	2201	encode_NOVA1_2	5	2206	GCF_002037735.1	Flaviviridae	IV	Mogiana tick virus isolate MGTV/V4/11 segment 1	-	NOVA1
NC_034222.1	NC_034222.1	2852	encode_NOVA1_2	5	2857	GCF_002037735.1	Flaviviridae	IV	Mogiana tick virus isolate MGTV/V4/11 segment 1	-	NOVA1
NC_034225.1	NC_034225.1	190	encode_NOVA1_2	5	195	GCF_002037735.1	Flaviviridae	IV	Mogiana tick virus isolate MGTV/V4/11 segment 1	+	NOVA1
NC_034225.1	NC_034225.1	208	encode_NOVA1_2	5	213	GCF_002037735.1	Flaviviridae	IV	Mogiana tick virus isolate MGTV/V4/11 segment 1	+	NOVA1
NC_034225.1	NC_034225.1	620	encode_NOVA1_2	5	625	GCF_002037735.1	Flaviviridae	IV	Mogiana tick virus isolate MGTV/V4/11 segment 1	+	NOVA1
NC_034225.1	NC_034225.1	1373	encode_NOVA1_2	5	1378	GCF_002037735.1	Flaviviridae	IV	Mogiana tick virus isolate MGTV/V4/11 segment 1	-	NOVA1
NC_034223.1	NC_034223.1	1067	encode_NOVA1_2	5	1072	GCF_002037735.1	Flaviviridae	IV	Mogiana tick virus isolate MGTV/V4/11 segment 1	+	NOVA1
NC_034223.1	NC_034223.1	2589	encode_NOVA1_2	5	2594	GCF_002037735.1	Flaviviridae	IV	Mogiana tick virus isolate MGTV/V4/11 segment 1	+	NOVA1
NC_034224.1	NC_034224.1	484	encode_NOVA1_2	5	489	GCF_002037735.1	Flaviviridae	IV	Mogiana tick virus isolate MGTV/V4/11 segment 1	+	NOVA1
NC_034224.1	NC_034224.1	554	encode_NOVA1_2	5	559	GCF_002037735.1	Flaviviridae	IV	Mogiana tick virus isolate MGTV/V4/11 segment 1	+	NOVA1
NC_034224.1	NC_034224.1	665	encode_NOVA1_2	5	670	GCF_002037735.1	Flaviviridae	IV	Mogiana tick virus isolate MGTV/V4/11 segment 1	+	NOVA1
NC_034224.1	NC_034224.1	826	encode_NOVA1_2	5	831	GCF_002037735.1	Flaviviridae	IV	Mogiana tick virus isolate MGTV/V4/11 segment 1	+	NOVA1
NC_034224.1	NC_034224.1	1197	encode_NOVA1_2	5	1202	GCF_002037735.1	Flaviviridae	IV	Mogiana tick virus isolate MGTV/V4/11 segment 1	+	NOVA1
NC_034224.1	NC_034224.1	1965	encode_NOVA1_2	5	1970	GCF_002037735.1	Flaviviridae	IV	Mogiana tick virus isolate MGTV/V4/11 segment 1	+	NOVA1
NC_034224.1	NC_034224.1	386	encode_NOVA1_2	5	391	GCF_002037735.1	Flaviviridae	IV	Mogiana tick virus isolate MGTV/V4/11 segment 1	-	NOVA1
NC_034224.1	NC_034224.1	1160	encode_NOVA1_2	5	1165	GCF_002037735.1	Flaviviridae	IV	Mogiana tick virus isolate MGTV/V4/11 segment 1	-	NOVA1
NC_034224.1	NC_034224.1	1376	encode_NOVA1_2	5	1381	GCF_002037735.1	Flaviviridae	IV	Mogiana tick virus isolate MGTV/V4/11 segment 1	-	NOVA1
NC_034224.1	NC_034224.1	1857	encode_NOVA1_2	5	1862	GCF_002037735.1	Flaviviridae	IV	Mogiana tick virus isolate MGTV/V4/11 segment 1	-	NOVA1
NC_034385.1	NC_034385.1	635	encode_NOVA1_2	5	640	GCF_002117635.1	Picornaviridae	IV	Human cosavirus F strain PK5006 polyprotein gene	+	NOVA1
NC_034385.1	NC_034385.1	2399	encode_NOVA1_2	5	2404	GCF_002117635.1	Picornaviridae	IV	Human cosavirus F strain PK5006 polyprotein gene	+	NOVA1
NC_034385.1	NC_034385.1	286	encode_NOVA1_2	5	291	GCF_002117635.1	Picornaviridae	IV	Human cosavirus F strain PK5006 polyprotein gene	-	NOVA1
NC_034385.1	NC_034385.1	780	encode_NOVA1_2	5	785	GCF_002117635.1	Picornaviridae	IV	Human cosavirus F strain PK5006 polyprotein gene	-	NOVA1
NC_034385.1	NC_034385.1	1612	encode_NOVA1_2	5	1617	GCF_002117635.1	Picornaviridae	IV	Human cosavirus F strain PK5006 polyprotein gene	-	NOVA1
NC_034385.1	NC_034385.1	3519	encode_NOVA1_2	5	3524	GCF_002117635.1	Picornaviridae	IV	Human cosavirus F strain PK5006 polyprotein gene	-	NOVA1
NC_034385.1	NC_034385.1	3810	encode_NOVA1_2	5	3815	GCF_002117635.1	Picornaviridae	IV	Human cosavirus F strain PK5006 polyprotein gene	-	NOVA1
NC_034385.1	NC_034385.1	4141	encode_NOVA1_2	5	4146	GCF_002117635.1	Picornaviridae	IV	Human cosavirus F strain PK5006 polyprotein gene	-	NOVA1
NC_034385.1	NC_034385.1	4216	encode_NOVA1_2	5	4221	GCF_002117635.1	Picornaviridae	IV	Human cosavirus F strain PK5006 polyprotein gene	-	NOVA1
NC_034385.1	NC_034385.1	4782	encode_NOVA1_2	5	4787	GCF_002117635.1	Picornaviridae	IV	Human cosavirus F strain PK5006 polyprotein gene	-	NOVA1
NC_034385.1	NC_034385.1	4852	encode_NOVA1_2	5	4857	GCF_002117635.1	Picornaviridae	IV	Human cosavirus F strain PK5006 polyprotein gene	-	NOVA1
NC_034385.1	NC_034385.1	5572	encode_NOVA1_2	5	5577	GCF_002117635.1	Picornaviridae	IV	Human cosavirus F strain PK5006 polyprotein gene	-	NOVA1
NC_035758.1	NC_035758.1	1573	encode_NOVA1_2	5	1578	GCF_002285025.1	Astroviridae	IV	Bastrovirus 7	+	NOVA1
NC_035758.1	NC_035758.1	4964	encode_NOVA1_2	5	4969	GCF_002285025.1	Astroviridae	IV	Bastrovirus 7	+	NOVA1
NC_035758.1	NC_035758.1	5174	encode_NOVA1_2	5	5179	GCF_002285025.1	Astroviridae	IV	Bastrovirus 7	+	NOVA1
NC_035758.1	NC_035758.1	5950	encode_NOVA1_2	5	5955	GCF_002285025.1	Astroviridae	IV	Bastrovirus 7	+	NOVA1
NC_035758.1	NC_035758.1	6030	encode_NOVA1_2	5	6035	GCF_002285025.1	Astroviridae	IV	Bastrovirus 7	+	NOVA1
NC_035758.1	NC_035758.1	6118	encode_NOVA1_2	5	6123	GCF_002285025.1	Astroviridae	IV	Bastrovirus 7	+	NOVA1
NC_035758.1	NC_035758.1	255	encode_NOVA1_2	5	260	GCF_002285025.1	Astroviridae	IV	Bastrovirus 7	-	NOVA1
NC_035758.1	NC_035758.1	1058	encode_NOVA1_2	5	1063	GCF_002285025.1	Astroviridae	IV	Bastrovirus 7	-	NOVA1
NC_035758.1	NC_035758.1	1402	encode_NOVA1_2	5	1407	GCF_002285025.1	Astroviridae	IV	Bastrovirus 7	-	NOVA1
NC_035758.1	NC_035758.1	5268	encode_NOVA1_2	5	5273	GCF_002285025.1	Astroviridae	IV	Bastrovirus 7	-	NOVA1
NC_038307.1	NC_038307.1	59	encode_NOVA1_2	5	64	GCF_002816685.1	Picornaviridae	IV	Coxsackievirus B3 mRNA	+	NOVA1
NC_038307.1	NC_038307.1	930	encode_NOVA1_2	5	935	GCF_002816685.1	Picornaviridae	IV	Coxsackievirus B3 mRNA	+	NOVA1
NC_038307.1	NC_038307.1	994	encode_NOVA1_2	5	999	GCF_002816685.1	Picornaviridae	IV	Coxsackievirus B3 mRNA	+	NOVA1
NC_038307.1	NC_038307.1	1797	encode_NOVA1_2	5	1802	GCF_002816685.1	Picornaviridae	IV	Coxsackievirus B3 mRNA	+	NOVA1
NC_038307.1	NC_038307.1	3274	encode_NOVA1_2	5	3279	GCF_002816685.1	Picornaviridae	IV	Coxsackievirus B3 mRNA	+	NOVA1
NC_038307.1	NC_038307.1	3834	encode_NOVA1_2	5	3839	GCF_002816685.1	Picornaviridae	IV	Coxsackievirus B3 mRNA	+	NOVA1
NC_038307.1	NC_038307.1	3934	encode_NOVA1_2	5	3939	GCF_002816685.1	Picornaviridae	IV	Coxsackievirus B3 mRNA	+	NOVA1
NC_038307.1	NC_038307.1	4526	encode_NOVA1_2	5	4531	GCF_002816685.1	Picornaviridae	IV	Coxsackievirus B3 mRNA	+	NOVA1
NC_038307.1	NC_038307.1	6728	encode_NOVA1_2	5	6733	GCF_002816685.1	Picornaviridae	IV	Coxsackievirus B3 mRNA	+	NOVA1
NC_038307.1	NC_038307.1	7148	encode_NOVA1_2	5	7153	GCF_002816685.1	Picornaviridae	IV	Coxsackievirus B3 mRNA	+	NOVA1
NC_038307.1	NC_038307.1	493	encode_NOVA1_2	5	498	GCF_002816685.1	Picornaviridae	IV	Coxsackievirus B3 mRNA	-	NOVA1
NC_038307.1	NC_038307.1	501	encode_NOVA1_2	5	506	GCF_002816685.1	Picornaviridae	IV	Coxsackievirus B3 mRNA	-	NOVA1
NC_038307.1	NC_038307.1	817	encode_NOVA1_2	5	822	GCF_002816685.1	Picornaviridae	IV	Coxsackievirus B3 mRNA	-	NOVA1
NC_038307.1	NC_038307.1	2836	encode_NOVA1_2	5	2841	GCF_002816685.1	Picornaviridae	IV	Coxsackievirus B3 mRNA	-	NOVA1
NC_038307.1	NC_038307.1	3687	encode_NOVA1_2	5	3692	GCF_002816685.1	Picornaviridae	IV	Coxsackievirus B3 mRNA	-	NOVA1
NC_038307.1	NC_038307.1	3951	encode_NOVA1_2	5	3956	GCF_002816685.1	Picornaviridae	IV	Coxsackievirus B3 mRNA	-	NOVA1
NC_038307.1	NC_038307.1	5839	encode_NOVA1_2	5	5844	GCF_002816685.1	Picornaviridae	IV	Coxsackievirus B3 mRNA	-	NOVA1
NC_038308.1	NC_038308.1	629	encode_NOVA1_2	5	634	GCF_002816725.1	Picornaviridae	IV	Human enterovirus 68 strain Fermon	+	NOVA1
NC_038308.1	NC_038308.1	1231	encode_NOVA1_2	5	1236	GCF_002816725.1	Picornaviridae	IV	Human enterovirus 68 strain Fermon	+	NOVA1
NC_038308.1	NC_038308.1	1674	encode_NOVA1_2	5	1679	GCF_002816725.1	Picornaviridae	IV	Human enterovirus 68 strain Fermon	+	NOVA1
NC_038308.1	NC_038308.1	2169	encode_NOVA1_2	5	2174	GCF_002816725.1	Picornaviridae	IV	Human enterovirus 68 strain Fermon	+	NOVA1
NC_038308.1	NC_038308.1	2778	encode_NOVA1_2	5	2783	GCF_002816725.1	Picornaviridae	IV	Human enterovirus 68 strain Fermon	+	NOVA1
NC_038308.1	NC_038308.1	3364	encode_NOVA1_2	5	3369	GCF_002816725.1	Picornaviridae	IV	Human enterovirus 68 strain Fermon	+	NOVA1
NC_038308.1	NC_038308.1	4115	encode_NOVA1_2	5	4120	GCF_002816725.1	Picornaviridae	IV	Human enterovirus 68 strain Fermon	+	NOVA1
NC_038308.1	NC_038308.1	4488	encode_NOVA1_2	5	4493	GCF_002816725.1	Picornaviridae	IV	Human enterovirus 68 strain Fermon	+	NOVA1
NC_038308.1	NC_038308.1	5229	encode_NOVA1_2	5	5234	GCF_002816725.1	Picornaviridae	IV	Human enterovirus 68 strain Fermon	+	NOVA1
NC_038308.1	NC_038308.1	6635	encode_NOVA1_2	5	6640	GCF_002816725.1	Picornaviridae	IV	Human enterovirus 68 strain Fermon	+	NOVA1
NC_038308.1	NC_038308.1	279	encode_NOVA1_2	5	284	GCF_002816725.1	Picornaviridae	IV	Human enterovirus 68 strain Fermon	-	NOVA1
NC_038308.1	NC_038308.1	815	encode_NOVA1_2	5	820	GCF_002816725.1	Picornaviridae	IV	Human enterovirus 68 strain Fermon	-	NOVA1
NC_038308.1	NC_038308.1	1518	encode_NOVA1_2	5	1523	GCF_002816725.1	Picornaviridae	IV	Human enterovirus 68 strain Fermon	-	NOVA1
NC_038308.1	NC_038308.1	3447	encode_NOVA1_2	5	3452	GCF_002816725.1	Picornaviridae	IV	Human enterovirus 68 strain Fermon	-	NOVA1
NC_038308.1	NC_038308.1	3699	encode_NOVA1_2	5	3704	GCF_002816725.1	Picornaviridae	IV	Human enterovirus 68 strain Fermon	-	NOVA1
NC_038308.1	NC_038308.1	6395	encode_NOVA1_2	5	6400	GCF_002816725.1	Picornaviridae	IV	Human enterovirus 68 strain Fermon	-	NOVA1
NC_039218.1	NC_039218.1	1251	encode_NOVA1_2	5	1256	GCF_002820625.1	Flaviviridae	IV	Kyasanur forest disease virus polyprotein gene	+	NOVA1
NC_039218.1	NC_039218.1	3100	encode_NOVA1_2	5	3105	GCF_002820625.1	Flaviviridae	IV	Kyasanur forest disease virus polyprotein gene	+	NOVA1
NC_039218.1	NC_039218.1	5052	encode_NOVA1_2	5	5057	GCF_002820625.1	Flaviviridae	IV	Kyasanur forest disease virus polyprotein gene	+	NOVA1
NC_039218.1	NC_039218.1	5970	encode_NOVA1_2	5	5975	GCF_002820625.1	Flaviviridae	IV	Kyasanur forest disease virus polyprotein gene	+	NOVA1
NC_039218.1	NC_039218.1	7884	encode_NOVA1_2	5	7889	GCF_002820625.1	Flaviviridae	IV	Kyasanur forest disease virus polyprotein gene	+	NOVA1
NC_039218.1	NC_039218.1	9165	encode_NOVA1_2	5	9170	GCF_002820625.1	Flaviviridae	IV	Kyasanur forest disease virus polyprotein gene	+	NOVA1
NC_039218.1	NC_039218.1	945	encode_NOVA1_2	5	950	GCF_002820625.1	Flaviviridae	IV	Kyasanur forest disease virus polyprotein gene	-	NOVA1
NC_039218.1	NC_039218.1	1964	encode_NOVA1_2	5	1969	GCF_002820625.1	Flaviviridae	IV	Kyasanur forest disease virus polyprotein gene	-	NOVA1
NC_039218.1	NC_039218.1	3309	encode_NOVA1_2	5	3314	GCF_002820625.1	Flaviviridae	IV	Kyasanur forest disease virus polyprotein gene	-	NOVA1
NC_039218.1	NC_039218.1	4028	encode_NOVA1_2	5	4033	GCF_002820625.1	Flaviviridae	IV	Kyasanur forest disease virus polyprotein gene	-	NOVA1
NC_039218.1	NC_039218.1	4460	encode_NOVA1_2	5	4465	GCF_002820625.1	Flaviviridae	IV	Kyasanur forest disease virus polyprotein gene	-	NOVA1
NC_039218.1	NC_039218.1	4737	encode_NOVA1_2	5	4742	GCF_002820625.1	Flaviviridae	IV	Kyasanur forest disease virus polyprotein gene	-	NOVA1
NC_039218.1	NC_039218.1	7502	encode_NOVA1_2	5	7507	GCF_002820625.1	Flaviviridae	IV	Kyasanur forest disease virus polyprotein gene	-	NOVA1
NC_039218.1	NC_039218.1	7796	encode_NOVA1_2	5	7801	GCF_002820625.1	Flaviviridae	IV	Kyasanur forest disease virus polyprotein gene	-	NOVA1
NC_039218.1	NC_039218.1	9725	encode_NOVA1_2	5	9730	GCF_002820625.1	Flaviviridae	IV	Kyasanur forest disease virus polyprotein gene	-	NOVA1
NC_039218.1	NC_039218.1	9896	encode_NOVA1_2	5	9901	GCF_002820625.1	Flaviviridae	IV	Kyasanur forest disease virus polyprotein gene	-	NOVA1
NC_039218.1	NC_039218.1	9987	encode_NOVA1_2	5	9992	GCF_002820625.1	Flaviviridae	IV	Kyasanur forest disease virus polyprotein gene	-	NOVA1
NC_038426.1	NC_038426.1	317	encode_NOVA1_2	5	322	GCF_002820785.1	Flaviviridae	IV	Hepacivirus B polypeptide gene	+	NOVA1
NC_038426.1	NC_038426.1	2104	encode_NOVA1_2	5	2109	GCF_002820785.1	Flaviviridae	IV	Hepacivirus B polypeptide gene	+	NOVA1
NC_038426.1	NC_038426.1	5855	encode_NOVA1_2	5	5860	GCF_002820785.1	Flaviviridae	IV	Hepacivirus B polypeptide gene	+	NOVA1
NC_038426.1	NC_038426.1	6419	encode_NOVA1_2	5	6424	GCF_002820785.1	Flaviviridae	IV	Hepacivirus B polypeptide gene	+	NOVA1
NC_038426.1	NC_038426.1	7339	encode_NOVA1_2	5	7344	GCF_002820785.1	Flaviviridae	IV	Hepacivirus B polypeptide gene	+	NOVA1
NC_038426.1	NC_038426.1	7564	encode_NOVA1_2	5	7569	GCF_002820785.1	Flaviviridae	IV	Hepacivirus B polypeptide gene	+	NOVA1
NC_038426.1	NC_038426.1	7939	encode_NOVA1_2	5	7944	GCF_002820785.1	Flaviviridae	IV	Hepacivirus B polypeptide gene	+	NOVA1
NC_038426.1	NC_038426.1	8498	encode_NOVA1_2	5	8503	GCF_002820785.1	Flaviviridae	IV	Hepacivirus B polypeptide gene	+	NOVA1
NC_038426.1	NC_038426.1	8718	encode_NOVA1_2	5	8723	GCF_002820785.1	Flaviviridae	IV	Hepacivirus B polypeptide gene	+	NOVA1
NC_038426.1	NC_038426.1	229	encode_NOVA1_2	5	234	GCF_002820785.1	Flaviviridae	IV	Hepacivirus B polypeptide gene	-	NOVA1
NC_038426.1	NC_038426.1	848	encode_NOVA1_2	5	853	GCF_002820785.1	Flaviviridae	IV	Hepacivirus B polypeptide gene	-	NOVA1
NC_038426.1	NC_038426.1	1463	encode_NOVA1_2	5	1468	GCF_002820785.1	Flaviviridae	IV	Hepacivirus B polypeptide gene	-	NOVA1
NC_038426.1	NC_038426.1	1847	encode_NOVA1_2	5	1852	GCF_002820785.1	Flaviviridae	IV	Hepacivirus B polypeptide gene	-	NOVA1
NC_038426.1	NC_038426.1	2434	encode_NOVA1_2	5	2439	GCF_002820785.1	Flaviviridae	IV	Hepacivirus B polypeptide gene	-	NOVA1
NC_038426.1	NC_038426.1	2482	encode_NOVA1_2	5	2487	GCF_002820785.1	Flaviviridae	IV	Hepacivirus B polypeptide gene	-	NOVA1
NC_038426.1	NC_038426.1	3053	encode_NOVA1_2	5	3058	GCF_002820785.1	Flaviviridae	IV	Hepacivirus B polypeptide gene	-	NOVA1
NC_038426.1	NC_038426.1	4759	encode_NOVA1_2	5	4764	GCF_002820785.1	Flaviviridae	IV	Hepacivirus B polypeptide gene	-	NOVA1
NC_038426.1	NC_038426.1	6076	encode_NOVA1_2	5	6081	GCF_002820785.1	Flaviviridae	IV	Hepacivirus B polypeptide gene	-	NOVA1
NC_038426.1	NC_038426.1	7063	encode_NOVA1_2	5	7068	GCF_002820785.1	Flaviviridae	IV	Hepacivirus B polypeptide gene	-	NOVA1
NC_038426.1	NC_038426.1	8117	encode_NOVA1_2	5	8122	GCF_002820785.1	Flaviviridae	IV	Hepacivirus B polypeptide gene	-	NOVA1
NC_038426.1	NC_038426.1	8398	encode_NOVA1_2	5	8403	GCF_002820785.1	Flaviviridae	IV	Hepacivirus B polypeptide gene	-	NOVA1
NC_038426.1	NC_038426.1	8991	encode_NOVA1_2	5	8996	GCF_002820785.1	Flaviviridae	IV	Hepacivirus B polypeptide gene	-	NOVA1
NC_038436.1	NC_038436.1	1337	encode_NOVA1_2	5	1342	GCF_002821385.1	Flaviviridae	IV	Human hepegivirus isolate AK-790 polyprotein gene	+	NOVA1
NC_038436.1	NC_038436.1	2498	encode_NOVA1_2	5	2503	GCF_002821385.1	Flaviviridae	IV	Human hepegivirus isolate AK-790 polyprotein gene	+	NOVA1
NC_038436.1	NC_038436.1	3379	encode_NOVA1_2	5	3384	GCF_002821385.1	Flaviviridae	IV	Human hepegivirus isolate AK-790 polyprotein gene	+	NOVA1
NC_038436.1	NC_038436.1	4062	encode_NOVA1_2	5	4067	GCF_002821385.1	Flaviviridae	IV	Human hepegivirus isolate AK-790 polyprotein gene	+	NOVA1
NC_038436.1	NC_038436.1	4217	encode_NOVA1_2	5	4222	GCF_002821385.1	Flaviviridae	IV	Human hepegivirus isolate AK-790 polyprotein gene	+	NOVA1
NC_038436.1	NC_038436.1	4409	encode_NOVA1_2	5	4414	GCF_002821385.1	Flaviviridae	IV	Human hepegivirus isolate AK-790 polyprotein gene	+	NOVA1
NC_038436.1	NC_038436.1	7622	encode_NOVA1_2	5	7627	GCF_002821385.1	Flaviviridae	IV	Human hepegivirus isolate AK-790 polyprotein gene	+	NOVA1
NC_038436.1	NC_038436.1	8105	encode_NOVA1_2	5	8110	GCF_002821385.1	Flaviviridae	IV	Human hepegivirus isolate AK-790 polyprotein gene	+	NOVA1
NC_038436.1	NC_038436.1	8462	encode_NOVA1_2	5	8467	GCF_002821385.1	Flaviviridae	IV	Human hepegivirus isolate AK-790 polyprotein gene	+	NOVA1
NC_038436.1	NC_038436.1	8573	encode_NOVA1_2	5	8578	GCF_002821385.1	Flaviviridae	IV	Human hepegivirus isolate AK-790 polyprotein gene	+	NOVA1
NC_038436.1	NC_038436.1	8735	encode_NOVA1_2	5	8740	GCF_002821385.1	Flaviviridae	IV	Human hepegivirus isolate AK-790 polyprotein gene	+	NOVA1
NC_038436.1	NC_038436.1	965	encode_NOVA1_2	5	970	GCF_002821385.1	Flaviviridae	IV	Human hepegivirus isolate AK-790 polyprotein gene	-	NOVA1
NC_038436.1	NC_038436.1	1190	encode_NOVA1_2	5	1195	GCF_002821385.1	Flaviviridae	IV	Human hepegivirus isolate AK-790 polyprotein gene	-	NOVA1
NC_038436.1	NC_038436.1	1895	encode_NOVA1_2	5	1900	GCF_002821385.1	Flaviviridae	IV	Human hepegivirus isolate AK-790 polyprotein gene	-	NOVA1
NC_038436.1	NC_038436.1	4299	encode_NOVA1_2	5	4304	GCF_002821385.1	Flaviviridae	IV	Human hepegivirus isolate AK-790 polyprotein gene	-	NOVA1
NC_038436.1	NC_038436.1	5474	encode_NOVA1_2	5	5479	GCF_002821385.1	Flaviviridae	IV	Human hepegivirus isolate AK-790 polyprotein gene	-	NOVA1
NC_038436.1	NC_038436.1	5589	encode_NOVA1_2	5	5594	GCF_002821385.1	Flaviviridae	IV	Human hepegivirus isolate AK-790 polyprotein gene	-	NOVA1
NC_038436.1	NC_038436.1	7167	encode_NOVA1_2	5	7172	GCF_002821385.1	Flaviviridae	IV	Human hepegivirus isolate AK-790 polyprotein gene	-	NOVA1
NC_038436.1	NC_038436.1	7316	encode_NOVA1_2	5	7321	GCF_002821385.1	Flaviviridae	IV	Human hepegivirus isolate AK-790 polyprotein gene	-	NOVA1
NC_038436.1	NC_038436.1	7815	encode_NOVA1_2	5	7820	GCF_002821385.1	Flaviviridae	IV	Human hepegivirus isolate AK-790 polyprotein gene	-	NOVA1
NC_038436.1	NC_038436.1	7904	encode_NOVA1_2	5	7909	GCF_002821385.1	Flaviviridae	IV	Human hepegivirus isolate AK-790 polyprotein gene	-	NOVA1
NC_038436.1	NC_038436.1	8433	encode_NOVA1_2	5	8438	GCF_002821385.1	Flaviviridae	IV	Human hepegivirus isolate AK-790 polyprotein gene	-	NOVA1
NC_040776.1	NC_040776.1	1451	encode_NOVA1_2	5	1456	GCF_004128575.1	Flaviviridae	IV	Rocio virus strain SPH 34675	+	NOVA1
NC_040776.1	NC_040776.1	1964	encode_NOVA1_2	5	1969	GCF_004128575.1	Flaviviridae	IV	Rocio virus strain SPH 34675	+	NOVA1
NC_040776.1	NC_040776.1	4391	encode_NOVA1_2	5	4396	GCF_004128575.1	Flaviviridae	IV	Rocio virus strain SPH 34675	+	NOVA1
NC_040776.1	NC_040776.1	4811	encode_NOVA1_2	5	4816	GCF_004128575.1	Flaviviridae	IV	Rocio virus strain SPH 34675	+	NOVA1
NC_040776.1	NC_040776.1	4958	encode_NOVA1_2	5	4963	GCF_004128575.1	Flaviviridae	IV	Rocio virus strain SPH 34675	+	NOVA1
NC_040776.1	NC_040776.1	5636	encode_NOVA1_2	5	5641	GCF_004128575.1	Flaviviridae	IV	Rocio virus strain SPH 34675	+	NOVA1
NC_040776.1	NC_040776.1	5930	encode_NOVA1_2	5	5935	GCF_004128575.1	Flaviviridae	IV	Rocio virus strain SPH 34675	+	NOVA1
NC_040776.1	NC_040776.1	6017	encode_NOVA1_2	5	6022	GCF_004128575.1	Flaviviridae	IV	Rocio virus strain SPH 34675	+	NOVA1
NC_040776.1	NC_040776.1	7067	encode_NOVA1_2	5	7072	GCF_004128575.1	Flaviviridae	IV	Rocio virus strain SPH 34675	+	NOVA1
NC_040776.1	NC_040776.1	7103	encode_NOVA1_2	5	7108	GCF_004128575.1	Flaviviridae	IV	Rocio virus strain SPH 34675	+	NOVA1
NC_040776.1	NC_040776.1	8490	encode_NOVA1_2	5	8495	GCF_004128575.1	Flaviviridae	IV	Rocio virus strain SPH 34675	+	NOVA1
NC_040776.1	NC_040776.1	967	encode_NOVA1_2	5	972	GCF_004128575.1	Flaviviridae	IV	Rocio virus strain SPH 34675	-	NOVA1
NC_040776.1	NC_040776.1	1364	encode_NOVA1_2	5	1369	GCF_004128575.1	Flaviviridae	IV	Rocio virus strain SPH 34675	-	NOVA1
NC_040776.1	NC_040776.1	2567	encode_NOVA1_2	5	2572	GCF_004128575.1	Flaviviridae	IV	Rocio virus strain SPH 34675	-	NOVA1
NC_040776.1	NC_040776.1	4798	encode_NOVA1_2	5	4803	GCF_004128575.1	Flaviviridae	IV	Rocio virus strain SPH 34675	-	NOVA1
NC_040776.1	NC_040776.1	5597	encode_NOVA1_2	5	5602	GCF_004128575.1	Flaviviridae	IV	Rocio virus strain SPH 34675	-	NOVA1
NC_040776.1	NC_040776.1	6134	encode_NOVA1_2	5	6139	GCF_004128575.1	Flaviviridae	IV	Rocio virus strain SPH 34675	-	NOVA1
NC_040776.1	NC_040776.1	6959	encode_NOVA1_2	5	6964	GCF_004128575.1	Flaviviridae	IV	Rocio virus strain SPH 34675	-	NOVA1
NC_040776.1	NC_040776.1	7624	encode_NOVA1_2	5	7629	GCF_004128575.1	Flaviviridae	IV	Rocio virus strain SPH 34675	-	NOVA1
NC_040776.1	NC_040776.1	8636	encode_NOVA1_2	5	8641	GCF_004128575.1	Flaviviridae	IV	Rocio virus strain SPH 34675	-	NOVA1
NC_040776.1	NC_040776.1	10490	encode_NOVA1_2	5	10495	GCF_004128575.1	Flaviviridae	IV	Rocio virus strain SPH 34675	-	NOVA1
NC_045512.2	NC_045512.2	2785	encode_NOVA1_2	5	2790	GCF_009858895.2	Coronaviridae	IV	Severe acute respiratory syndrome coronavirus 2 isolate Wuhan-Hu-1	+	NOVA1
NC_045512.2	NC_045512.2	4090	encode_NOVA1_2	5	4095	GCF_009858895.2	Coronaviridae	IV	Severe acute respiratory syndrome coronavirus 2 isolate Wuhan-Hu-1	+	NOVA1
NC_045512.2	NC_045512.2	4915	encode_NOVA1_2	5	4920	GCF_009858895.2	Coronaviridae	IV	Severe acute respiratory syndrome coronavirus 2 isolate Wuhan-Hu-1	+	NOVA1
NC_045512.2	NC_045512.2	5216	encode_NOVA1_2	5	5221	GCF_009858895.2	Coronaviridae	IV	Severe acute respiratory syndrome coronavirus 2 isolate Wuhan-Hu-1	+	NOVA1
NC_045512.2	NC_045512.2	10033	encode_NOVA1_2	5	10038	GCF_009858895.2	Coronaviridae	IV	Severe acute respiratory syndrome coronavirus 2 isolate Wuhan-Hu-1	+	NOVA1
NC_045512.2	NC_045512.2	13135	encode_NOVA1_2	5	13140	GCF_009858895.2	Coronaviridae	IV	Severe acute respiratory syndrome coronavirus 2 isolate Wuhan-Hu-1	+	NOVA1
NC_045512.2	NC_045512.2	13781	encode_NOVA1_2	5	13786	GCF_009858895.2	Coronaviridae	IV	Severe acute respiratory syndrome coronavirus 2 isolate Wuhan-Hu-1	+	NOVA1
NC_045512.2	NC_045512.2	16346	encode_NOVA1_2	5	16351	GCF_009858895.2	Coronaviridae	IV	Severe acute respiratory syndrome coronavirus 2 isolate Wuhan-Hu-1	+	NOVA1
NC_045512.2	NC_045512.2	16454	encode_NOVA1_2	5	16459	GCF_009858895.2	Coronaviridae	IV	Severe acute respiratory syndrome coronavirus 2 isolate Wuhan-Hu-1	+	NOVA1
NC_045512.2	NC_045512.2	16919	encode_NOVA1_2	5	16924	GCF_009858895.2	Coronaviridae	IV	Severe acute respiratory syndrome coronavirus 2 isolate Wuhan-Hu-1	+	NOVA1
NC_045512.2	NC_045512.2	17673	encode_NOVA1_2	5	17678	GCF_009858895.2	Coronaviridae	IV	Severe acute respiratory syndrome coronavirus 2 isolate Wuhan-Hu-1	+	NOVA1
NC_045512.2	NC_045512.2	17840	encode_NOVA1_2	5	17845	GCF_009858895.2	Coronaviridae	IV	Severe acute respiratory syndrome coronavirus 2 isolate Wuhan-Hu-1	+	NOVA1
NC_045512.2	NC_045512.2	18081	encode_NOVA1_2	5	18086	GCF_009858895.2	Coronaviridae	IV	Severe acute respiratory syndrome coronavirus 2 isolate Wuhan-Hu-1	+	NOVA1
NC_045512.2	NC_045512.2	18258	encode_NOVA1_2	5	18263	GCF_009858895.2	Coronaviridae	IV	Severe acute respiratory syndrome coronavirus 2 isolate Wuhan-Hu-1	+	NOVA1
NC_045512.2	NC_045512.2	20399	encode_NOVA1_2	5	20404	GCF_009858895.2	Coronaviridae	IV	Severe acute respiratory syndrome coronavirus 2 isolate Wuhan-Hu-1	+	NOVA1
NC_045512.2	NC_045512.2	22264	encode_NOVA1_2	5	22269	GCF_009858895.2	Coronaviridae	IV	Severe acute respiratory syndrome coronavirus 2 isolate Wuhan-Hu-1	+	NOVA1
NC_045512.2	NC_045512.2	24205	encode_NOVA1_2	5	24210	GCF_009858895.2	Coronaviridae	IV	Severe acute respiratory syndrome coronavirus 2 isolate Wuhan-Hu-1	+	NOVA1
NC_045512.2	NC_045512.2	24550	encode_NOVA1_2	5	24555	GCF_009858895.2	Coronaviridae	IV	Severe acute respiratory syndrome coronavirus 2 isolate Wuhan-Hu-1	+	NOVA1
NC_045512.2	NC_045512.2	25041	encode_NOVA1_2	5	25046	GCF_009858895.2	Coronaviridae	IV	Severe acute respiratory syndrome coronavirus 2 isolate Wuhan-Hu-1	+	NOVA1
NC_045512.2	NC_045512.2	26747	encode_NOVA1_2	5	26752	GCF_009858895.2	Coronaviridae	IV	Severe acute respiratory syndrome coronavirus 2 isolate Wuhan-Hu-1	+	NOVA1
NC_045512.2	NC_045512.2	27023	encode_NOVA1_2	5	27028	GCF_009858895.2	Coronaviridae	IV	Severe acute respiratory syndrome coronavirus 2 isolate Wuhan-Hu-1	+	NOVA1
NC_045512.2	NC_045512.2	27037	encode_NOVA1_2	5	27042	GCF_009858895.2	Coronaviridae	IV	Severe acute respiratory syndrome coronavirus 2 isolate Wuhan-Hu-1	+	NOVA1
NC_045512.2	NC_045512.2	27445	encode_NOVA1_2	5	27450	GCF_009858895.2	Coronaviridae	IV	Severe acute respiratory syndrome coronavirus 2 isolate Wuhan-Hu-1	+	NOVA1
NC_045512.2	NC_045512.2	27920	encode_NOVA1_2	5	27925	GCF_009858895.2	Coronaviridae	IV	Severe acute respiratory syndrome coronavirus 2 isolate Wuhan-Hu-1	+	NOVA1
NC_045512.2	NC_045512.2	28096	encode_NOVA1_2	5	28101	GCF_009858895.2	Coronaviridae	IV	Severe acute respiratory syndrome coronavirus 2 isolate Wuhan-Hu-1	+	NOVA1
NC_045512.2	NC_045512.2	28703	encode_NOVA1_2	5	28708	GCF_009858895.2	Coronaviridae	IV	Severe acute respiratory syndrome coronavirus 2 isolate Wuhan-Hu-1	+	NOVA1
NC_045512.2	NC_045512.2	28833	encode_NOVA1_2	5	28838	GCF_009858895.2	Coronaviridae	IV	Severe acute respiratory syndrome coronavirus 2 isolate Wuhan-Hu-1	+	NOVA1
NC_045512.2	NC_045512.2	58	encode_NOVA1_2	5	63	GCF_009858895.2	Coronaviridae	IV	Severe acute respiratory syndrome coronavirus 2 isolate Wuhan-Hu-1	-	NOVA1
NC_045512.2	NC_045512.2	982	encode_NOVA1_2	5	987	GCF_009858895.2	Coronaviridae	IV	Severe acute respiratory syndrome coronavirus 2 isolate Wuhan-Hu-1	-	NOVA1
NC_045512.2	NC_045512.2	2950	encode_NOVA1_2	5	2955	GCF_009858895.2	Coronaviridae	IV	Severe acute respiratory syndrome coronavirus 2 isolate Wuhan-Hu-1	-	NOVA1
NC_045512.2	NC_045512.2	3992	encode_NOVA1_2	5	3997	GCF_009858895.2	Coronaviridae	IV	Severe acute respiratory syndrome coronavirus 2 isolate Wuhan-Hu-1	-	NOVA1
NC_045512.2	NC_045512.2	4960	encode_NOVA1_2	5	4965	GCF_009858895.2	Coronaviridae	IV	Severe acute respiratory syndrome coronavirus 2 isolate Wuhan-Hu-1	-	NOVA1
NC_045512.2	NC_045512.2	5812	encode_NOVA1_2	5	5817	GCF_009858895.2	Coronaviridae	IV	Severe acute respiratory syndrome coronavirus 2 isolate Wuhan-Hu-1	-	NOVA1
NC_045512.2	NC_045512.2	5824	encode_NOVA1_2	5	5829	GCF_009858895.2	Coronaviridae	IV	Severe acute respiratory syndrome coronavirus 2 isolate Wuhan-Hu-1	-	NOVA1
NC_045512.2	NC_045512.2	6106	encode_NOVA1_2	5	6111	GCF_009858895.2	Coronaviridae	IV	Severe acute respiratory syndrome coronavirus 2 isolate Wuhan-Hu-1	-	NOVA1
NC_045512.2	NC_045512.2	6607	encode_NOVA1_2	5	6612	GCF_009858895.2	Coronaviridae	IV	Severe acute respiratory syndrome coronavirus 2 isolate Wuhan-Hu-1	-	NOVA1
NC_045512.2	NC_045512.2	7126	encode_NOVA1_2	5	7131	GCF_009858895.2	Coronaviridae	IV	Severe acute respiratory syndrome coronavirus 2 isolate Wuhan-Hu-1	-	NOVA1
NC_045512.2	NC_045512.2	7582	encode_NOVA1_2	5	7587	GCF_009858895.2	Coronaviridae	IV	Severe acute respiratory syndrome coronavirus 2 isolate Wuhan-Hu-1	-	NOVA1
NC_045512.2	NC_045512.2	7696	encode_NOVA1_2	5	7701	GCF_009858895.2	Coronaviridae	IV	Severe acute respiratory syndrome coronavirus 2 isolate Wuhan-Hu-1	-	NOVA1
NC_045512.2	NC_045512.2	8366	encode_NOVA1_2	5	8371	GCF_009858895.2	Coronaviridae	IV	Severe acute respiratory syndrome coronavirus 2 isolate Wuhan-Hu-1	-	NOVA1
NC_045512.2	NC_045512.2	8855	encode_NOVA1_2	5	8860	GCF_009858895.2	Coronaviridae	IV	Severe acute respiratory syndrome coronavirus 2 isolate Wuhan-Hu-1	-	NOVA1
NC_045512.2	NC_045512.2	8903	encode_NOVA1_2	5	8908	GCF_009858895.2	Coronaviridae	IV	Severe acute respiratory syndrome coronavirus 2 isolate Wuhan-Hu-1	-	NOVA1
NC_045512.2	NC_045512.2	9149	encode_NOVA1_2	5	9154	GCF_009858895.2	Coronaviridae	IV	Severe acute respiratory syndrome coronavirus 2 isolate Wuhan-Hu-1	-	NOVA1
NC_045512.2	NC_045512.2	10029	encode_NOVA1_2	5	10034	GCF_009858895.2	Coronaviridae	IV	Severe acute respiratory syndrome coronavirus 2 isolate Wuhan-Hu-1	-	NOVA1
NC_045512.2	NC_045512.2	10619	encode_NOVA1_2	5	10624	GCF_009858895.2	Coronaviridae	IV	Severe acute respiratory syndrome coronavirus 2 isolate Wuhan-Hu-1	-	NOVA1
NC_045512.2	NC_045512.2	10961	encode_NOVA1_2	5	10966	GCF_009858895.2	Coronaviridae	IV	Severe acute respiratory syndrome coronavirus 2 isolate Wuhan-Hu-1	-	NOVA1
NC_045512.2	NC_045512.2	11045	encode_NOVA1_2	5	11050	GCF_009858895.2	Coronaviridae	IV	Severe acute respiratory syndrome coronavirus 2 isolate Wuhan-Hu-1	-	NOVA1
NC_045512.2	NC_045512.2	11231	encode_NOVA1_2	5	11236	GCF_009858895.2	Coronaviridae	IV	Severe acute respiratory syndrome coronavirus 2 isolate Wuhan-Hu-1	-	NOVA1
NC_045512.2	NC_045512.2	12998	encode_NOVA1_2	5	13003	GCF_009858895.2	Coronaviridae	IV	Severe acute respiratory syndrome coronavirus 2 isolate Wuhan-Hu-1	-	NOVA1
NC_045512.2	NC_045512.2	13046	encode_NOVA1_2	5	13051	GCF_009858895.2	Coronaviridae	IV	Severe acute respiratory syndrome coronavirus 2 isolate Wuhan-Hu-1	-	NOVA1
NC_045512.2	NC_045512.2	13310	encode_NOVA1_2	5	13315	GCF_009858895.2	Coronaviridae	IV	Severe acute respiratory syndrome coronavirus 2 isolate Wuhan-Hu-1	-	NOVA1
NC_045512.2	NC_045512.2	13499	encode_NOVA1_2	5	13504	GCF_009858895.2	Coronaviridae	IV	Severe acute respiratory syndrome coronavirus 2 isolate Wuhan-Hu-1	-	NOVA1
NC_045512.2	NC_045512.2	13991	encode_NOVA1_2	5	13996	GCF_009858895.2	Coronaviridae	IV	Severe acute respiratory syndrome coronavirus 2 isolate Wuhan-Hu-1	-	NOVA1
NC_045512.2	NC_045512.2	14594	encode_NOVA1_2	5	14599	GCF_009858895.2	Coronaviridae	IV	Severe acute respiratory syndrome coronavirus 2 isolate Wuhan-Hu-1	-	NOVA1
NC_045512.2	NC_045512.2	14639	encode_NOVA1_2	5	14644	GCF_009858895.2	Coronaviridae	IV	Severe acute respiratory syndrome coronavirus 2 isolate Wuhan-Hu-1	-	NOVA1
NC_045512.2	NC_045512.2	15068	encode_NOVA1_2	5	15073	GCF_009858895.2	Coronaviridae	IV	Severe acute respiratory syndrome coronavirus 2 isolate Wuhan-Hu-1	-	NOVA1
NC_045512.2	NC_045512.2	15800	encode_NOVA1_2	5	15805	GCF_009858895.2	Coronaviridae	IV	Severe acute respiratory syndrome coronavirus 2 isolate Wuhan-Hu-1	-	NOVA1
NC_045512.2	NC_045512.2	15881	encode_NOVA1_2	5	15886	GCF_009858895.2	Coronaviridae	IV	Severe acute respiratory syndrome coronavirus 2 isolate Wuhan-Hu-1	-	NOVA1
NC_045512.2	NC_045512.2	16004	encode_NOVA1_2	5	16009	GCF_009858895.2	Coronaviridae	IV	Severe acute respiratory syndrome coronavirus 2 isolate Wuhan-Hu-1	-	NOVA1
NC_045512.2	NC_045512.2	16486	encode_NOVA1_2	5	16491	GCF_009858895.2	Coronaviridae	IV	Severe acute respiratory syndrome coronavirus 2 isolate Wuhan-Hu-1	-	NOVA1
NC_045512.2	NC_045512.2	17038	encode_NOVA1_2	5	17043	GCF_009858895.2	Coronaviridae	IV	Severe acute respiratory syndrome coronavirus 2 isolate Wuhan-Hu-1	-	NOVA1
NC_045512.2	NC_045512.2	17383	encode_NOVA1_2	5	17388	GCF_009858895.2	Coronaviridae	IV	Severe acute respiratory syndrome coronavirus 2 isolate Wuhan-Hu-1	-	NOVA1
NC_045512.2	NC_045512.2	17656	encode_NOVA1_2	5	17661	GCF_009858895.2	Coronaviridae	IV	Severe acute respiratory syndrome coronavirus 2 isolate Wuhan-Hu-1	-	NOVA1
NC_045512.2	NC_045512.2	17722	encode_NOVA1_2	5	17727	GCF_009858895.2	Coronaviridae	IV	Severe acute respiratory syndrome coronavirus 2 isolate Wuhan-Hu-1	-	NOVA1
NC_045512.2	NC_045512.2	18656	encode_NOVA1_2	5	18661	GCF_009858895.2	Coronaviridae	IV	Severe acute respiratory syndrome coronavirus 2 isolate Wuhan-Hu-1	-	NOVA1
NC_045512.2	NC_045512.2	19721	encode_NOVA1_2	5	19726	GCF_009858895.2	Coronaviridae	IV	Severe acute respiratory syndrome coronavirus 2 isolate Wuhan-Hu-1	-	NOVA1
NC_045512.2	NC_045512.2	20050	encode_NOVA1_2	5	20055	GCF_009858895.2	Coronaviridae	IV	Severe acute respiratory syndrome coronavirus 2 isolate Wuhan-Hu-1	-	NOVA1
NC_045512.2	NC_045512.2	21892	encode_NOVA1_2	5	21897	GCF_009858895.2	Coronaviridae	IV	Severe acute respiratory syndrome coronavirus 2 isolate Wuhan-Hu-1	-	NOVA1
NC_045512.2	NC_045512.2	22237	encode_NOVA1_2	5	22242	GCF_009858895.2	Coronaviridae	IV	Severe acute respiratory syndrome coronavirus 2 isolate Wuhan-Hu-1	-	NOVA1
NC_045512.2	NC_045512.2	22270	encode_NOVA1_2	5	22275	GCF_009858895.2	Coronaviridae	IV	Severe acute respiratory syndrome coronavirus 2 isolate Wuhan-Hu-1	-	NOVA1
NC_045512.2	NC_045512.2	23740	encode_NOVA1_2	5	23745	GCF_009858895.2	Coronaviridae	IV	Severe acute respiratory syndrome coronavirus 2 isolate Wuhan-Hu-1	-	NOVA1
NC_045512.2	NC_045512.2	23839	encode_NOVA1_2	5	23844	GCF_009858895.2	Coronaviridae	IV	Severe acute respiratory syndrome coronavirus 2 isolate Wuhan-Hu-1	-	NOVA1
NC_045512.2	NC_045512.2	24457	encode_NOVA1_2	5	24462	GCF_009858895.2	Coronaviridae	IV	Severe acute respiratory syndrome coronavirus 2 isolate Wuhan-Hu-1	-	NOVA1
NC_045512.2	NC_045512.2	25042	encode_NOVA1_2	5	25047	GCF_009858895.2	Coronaviridae	IV	Severe acute respiratory syndrome coronavirus 2 isolate Wuhan-Hu-1	-	NOVA1
NC_045512.2	NC_045512.2	25771	encode_NOVA1_2	5	25776	GCF_009858895.2	Coronaviridae	IV	Severe acute respiratory syndrome coronavirus 2 isolate Wuhan-Hu-1	-	NOVA1
NC_045512.2	NC_045512.2	26833	encode_NOVA1_2	5	26838	GCF_009858895.2	Coronaviridae	IV	Severe acute respiratory syndrome coronavirus 2 isolate Wuhan-Hu-1	-	NOVA1
NC_045512.2	NC_045512.2	27146	encode_NOVA1_2	5	27151	GCF_009858895.2	Coronaviridae	IV	Severe acute respiratory syndrome coronavirus 2 isolate Wuhan-Hu-1	-	NOVA1
NC_045512.2	NC_045512.2	27157	encode_NOVA1_2	5	27162	GCF_009858895.2	Coronaviridae	IV	Severe acute respiratory syndrome coronavirus 2 isolate Wuhan-Hu-1	-	NOVA1
NC_045512.2	NC_045512.2	27352	encode_NOVA1_2	5	27357	GCF_009858895.2	Coronaviridae	IV	Severe acute respiratory syndrome coronavirus 2 isolate Wuhan-Hu-1	-	NOVA1
NC_045512.2	NC_045512.2	28666	encode_NOVA1_2	5	28671	GCF_009858895.2	Coronaviridae	IV	Severe acute respiratory syndrome coronavirus 2 isolate Wuhan-Hu-1	-	NOVA1
NC_002204.1	NC_002204.1	2217	encode_NOVA1_2	5	2222	GCF_000820495.2	Orthomyxoviridae	V	Influenza B virus RNA 1	-	NOVA1
NC_002205.1	NC_002205.1	1364	encode_NOVA1_2	5	1369	GCF_000820495.2	Orthomyxoviridae	V	Influenza B virus RNA 1	+	NOVA1
NC_002205.1	NC_002205.1	1568	encode_NOVA1_2	5	1573	GCF_000820495.2	Orthomyxoviridae	V	Influenza B virus RNA 1	+	NOVA1
NC_002205.1	NC_002205.1	856	encode_NOVA1_2	5	861	GCF_000820495.2	Orthomyxoviridae	V	Influenza B virus RNA 1	-	NOVA1
NC_002205.1	NC_002205.1	1392	encode_NOVA1_2	5	1397	GCF_000820495.2	Orthomyxoviridae	V	Influenza B virus RNA 1	-	NOVA1
NC_002205.1	NC_002205.1	1441	encode_NOVA1_2	5	1446	GCF_000820495.2	Orthomyxoviridae	V	Influenza B virus RNA 1	-	NOVA1
NC_002205.1	NC_002205.1	2118	encode_NOVA1_2	5	2123	GCF_000820495.2	Orthomyxoviridae	V	Influenza B virus RNA 1	-	NOVA1
NC_002206.1	NC_002206.1	1440	encode_NOVA1_2	5	1445	GCF_000820495.2	Orthomyxoviridae	V	Influenza B virus RNA 1	+	NOVA1
NC_002206.1	NC_002206.1	1250	encode_NOVA1_2	5	1255	GCF_000820495.2	Orthomyxoviridae	V	Influenza B virus RNA 1	-	NOVA1
NC_002206.1	NC_002206.1	1730	encode_NOVA1_2	5	1735	GCF_000820495.2	Orthomyxoviridae	V	Influenza B virus RNA 1	-	NOVA1
NC_002206.1	NC_002206.1	1965	encode_NOVA1_2	5	1970	GCF_000820495.2	Orthomyxoviridae	V	Influenza B virus RNA 1	-	NOVA1
NC_002206.1	NC_002206.1	2054	encode_NOVA1_2	5	2059	GCF_000820495.2	Orthomyxoviridae	V	Influenza B virus RNA 1	-	NOVA1
NC_002207.1	NC_002207.1	1715	encode_NOVA1_2	5	1720	GCF_000820495.2	Orthomyxoviridae	V	Influenza B virus RNA 1	-	NOVA1
NC_002208.1	NC_002208.1	640	encode_NOVA1_2	5	645	GCF_000820495.2	Orthomyxoviridae	V	Influenza B virus RNA 1	+	NOVA1
NC_002208.1	NC_002208.1	305	encode_NOVA1_2	5	310	GCF_000820495.2	Orthomyxoviridae	V	Influenza B virus RNA 1	-	NOVA1
NC_002208.1	NC_002208.1	882	encode_NOVA1_2	5	887	GCF_000820495.2	Orthomyxoviridae	V	Influenza B virus RNA 1	-	NOVA1
NC_002208.1	NC_002208.1	1217	encode_NOVA1_2	5	1222	GCF_000820495.2	Orthomyxoviridae	V	Influenza B virus RNA 1	-	NOVA1
NC_002209.1	NC_002209.1	112	encode_NOVA1_2	5	117	GCF_000820495.2	Orthomyxoviridae	V	Influenza B virus RNA 1	+	NOVA1
NC_002209.1	NC_002209.1	241	encode_NOVA1_2	5	246	GCF_000820495.2	Orthomyxoviridae	V	Influenza B virus RNA 1	-	NOVA1
NC_002209.1	NC_002209.1	328	encode_NOVA1_2	5	333	GCF_000820495.2	Orthomyxoviridae	V	Influenza B virus RNA 1	-	NOVA1
NC_002210.1	NC_002210.1	258	encode_NOVA1_2	5	263	GCF_000820495.2	Orthomyxoviridae	V	Influenza B virus RNA 1	+	NOVA1
NC_002211.1	NC_002211.1	460	encode_NOVA1_2	5	465	GCF_000820495.2	Orthomyxoviridae	V	Influenza B virus RNA 1	+	NOVA1
NC_002211.1	NC_002211.1	863	encode_NOVA1_2	5	868	GCF_000820495.2	Orthomyxoviridae	V	Influenza B virus RNA 1	+	NOVA1
NC_014397.1	NC_014397.1	795	encode_NOVA1_2	5	800	GCF_000847345.1	Phenuiviridae	V	Rift Valley fever virus	+	NOVA1
NC_014397.1	NC_014397.1	1360	encode_NOVA1_2	5	1365	GCF_000847345.1	Phenuiviridae	V	Rift Valley fever virus	+	NOVA1
NC_014397.1	NC_014397.1	3927	encode_NOVA1_2	5	3932	GCF_000847345.1	Phenuiviridae	V	Rift Valley fever virus	+	NOVA1
NC_014397.1	NC_014397.1	4469	encode_NOVA1_2	5	4474	GCF_000847345.1	Phenuiviridae	V	Rift Valley fever virus	+	NOVA1
NC_014397.1	NC_014397.1	5104	encode_NOVA1_2	5	5109	GCF_000847345.1	Phenuiviridae	V	Rift Valley fever virus	+	NOVA1
NC_014397.1	NC_014397.1	914	encode_NOVA1_2	5	919	GCF_000847345.1	Phenuiviridae	V	Rift Valley fever virus	-	NOVA1
NC_014397.1	NC_014397.1	1298	encode_NOVA1_2	5	1303	GCF_000847345.1	Phenuiviridae	V	Rift Valley fever virus	-	NOVA1
NC_014397.1	NC_014397.1	2829	encode_NOVA1_2	5	2834	GCF_000847345.1	Phenuiviridae	V	Rift Valley fever virus	-	NOVA1
NC_014397.1	NC_014397.1	3219	encode_NOVA1_2	5	3224	GCF_000847345.1	Phenuiviridae	V	Rift Valley fever virus	-	NOVA1
NC_014397.1	NC_014397.1	3594	encode_NOVA1_2	5	3599	GCF_000847345.1	Phenuiviridae	V	Rift Valley fever virus	-	NOVA1
NC_014397.1	NC_014397.1	4770	encode_NOVA1_2	5	4775	GCF_000847345.1	Phenuiviridae	V	Rift Valley fever virus	-	NOVA1
NC_014397.1	NC_014397.1	4961	encode_NOVA1_2	5	4966	GCF_000847345.1	Phenuiviridae	V	Rift Valley fever virus	-	NOVA1
NC_014397.1	NC_014397.1	5796	encode_NOVA1_2	5	5801	GCF_000847345.1	Phenuiviridae	V	Rift Valley fever virus	-	NOVA1
NC_014396.1	NC_014396.1	284	encode_NOVA1_2	5	289	GCF_000847345.1	Phenuiviridae	V	Rift Valley fever virus	+	NOVA1
NC_014396.1	NC_014396.1	1889	encode_NOVA1_2	5	1894	GCF_000847345.1	Phenuiviridae	V	Rift Valley fever virus	+	NOVA1
NC_014396.1	NC_014396.1	2120	encode_NOVA1_2	5	2125	GCF_000847345.1	Phenuiviridae	V	Rift Valley fever virus	+	NOVA1
NC_014396.1	NC_014396.1	2606	encode_NOVA1_2	5	2611	GCF_000847345.1	Phenuiviridae	V	Rift Valley fever virus	+	NOVA1
NC_014396.1	NC_014396.1	3173	encode_NOVA1_2	5	3178	GCF_000847345.1	Phenuiviridae	V	Rift Valley fever virus	+	NOVA1
NC_014396.1	NC_014396.1	559	encode_NOVA1_2	5	564	GCF_000847345.1	Phenuiviridae	V	Rift Valley fever virus	-	NOVA1
NC_014396.1	NC_014396.1	775	encode_NOVA1_2	5	780	GCF_000847345.1	Phenuiviridae	V	Rift Valley fever virus	-	NOVA1
NC_014396.1	NC_014396.1	2866	encode_NOVA1_2	5	2871	GCF_000847345.1	Phenuiviridae	V	Rift Valley fever virus	-	NOVA1
NC_014396.1	NC_014396.1	3128	encode_NOVA1_2	5	3133	GCF_000847345.1	Phenuiviridae	V	Rift Valley fever virus	-	NOVA1
NC_014395.1	NC_014395.1	484	encode_NOVA1_2	5	489	GCF_000847345.1	Phenuiviridae	V	Rift Valley fever virus	+	NOVA1
NC_014395.1	NC_014395.1	714	encode_NOVA1_2	5	719	GCF_000847345.1	Phenuiviridae	V	Rift Valley fever virus	+	NOVA1
NC_014395.1	NC_014395.1	349	encode_NOVA1_2	5	354	GCF_000847345.1	Phenuiviridae	V	Rift Valley fever virus	-	NOVA1
NC_014395.1	NC_014395.1	885	encode_NOVA1_2	5	890	GCF_000847345.1	Phenuiviridae	V	Rift Valley fever virus	-	NOVA1
NC_014395.1	NC_014395.1	1356	encode_NOVA1_2	5	1361	GCF_000847345.1	Phenuiviridae	V	Rift Valley fever virus	-	NOVA1
NC_014395.1	NC_014395.1	1636	encode_NOVA1_2	5	1641	GCF_000847345.1	Phenuiviridae	V	Rift Valley fever virus	-	NOVA1
NC_030692.1	NC_030692.1	21	encode_NOVA1_2	5	26	GCF_000847565.3	Bornaviridae	V	Borna disease virus 2	+	NOVA1
NC_030692.1	NC_030692.1	1351	encode_NOVA1_2	5	1356	GCF_000847565.3	Bornaviridae	V	Borna disease virus 2	+	NOVA1
NC_030692.1	NC_030692.1	2422	encode_NOVA1_2	5	2427	GCF_000847565.3	Bornaviridae	V	Borna disease virus 2	+	NOVA1
NC_030692.1	NC_030692.1	3198	encode_NOVA1_2	5	3203	GCF_000847565.3	Bornaviridae	V	Borna disease virus 2	+	NOVA1
NC_030692.1	NC_030692.1	3415	encode_NOVA1_2	5	3420	GCF_000847565.3	Bornaviridae	V	Borna disease virus 2	+	NOVA1
NC_030692.1	NC_030692.1	4165	encode_NOVA1_2	5	4170	GCF_000847565.3	Bornaviridae	V	Borna disease virus 2	+	NOVA1
NC_030692.1	NC_030692.1	4215	encode_NOVA1_2	5	4220	GCF_000847565.3	Bornaviridae	V	Borna disease virus 2	+	NOVA1
NC_030692.1	NC_030692.1	4314	encode_NOVA1_2	5	4319	GCF_000847565.3	Bornaviridae	V	Borna disease virus 2	+	NOVA1
NC_030692.1	NC_030692.1	7615	encode_NOVA1_2	5	7620	GCF_000847565.3	Bornaviridae	V	Borna disease virus 2	+	NOVA1
NC_030692.1	NC_030692.1	38	encode_NOVA1_2	5	43	GCF_000847565.3	Bornaviridae	V	Borna disease virus 2	-	NOVA1
NC_030692.1	NC_030692.1	85	encode_NOVA1_2	5	90	GCF_000847565.3	Bornaviridae	V	Borna disease virus 2	-	NOVA1
NC_030692.1	NC_030692.1	155	encode_NOVA1_2	5	160	GCF_000847565.3	Bornaviridae	V	Borna disease virus 2	-	NOVA1
NC_030692.1	NC_030692.1	494	encode_NOVA1_2	5	499	GCF_000847565.3	Bornaviridae	V	Borna disease virus 2	-	NOVA1
NC_030692.1	NC_030692.1	1100	encode_NOVA1_2	5	1105	GCF_000847565.3	Bornaviridae	V	Borna disease virus 2	-	NOVA1
NC_030692.1	NC_030692.1	1733	encode_NOVA1_2	5	1738	GCF_000847565.3	Bornaviridae	V	Borna disease virus 2	-	NOVA1
NC_030692.1	NC_030692.1	3251	encode_NOVA1_2	5	3256	GCF_000847565.3	Bornaviridae	V	Borna disease virus 2	-	NOVA1
NC_030692.1	NC_030692.1	4010	encode_NOVA1_2	5	4015	GCF_000847565.3	Bornaviridae	V	Borna disease virus 2	-	NOVA1
NC_030692.1	NC_030692.1	4938	encode_NOVA1_2	5	4943	GCF_000847565.3	Bornaviridae	V	Borna disease virus 2	-	NOVA1
NC_030692.1	NC_030692.1	5030	encode_NOVA1_2	5	5035	GCF_000847565.3	Bornaviridae	V	Borna disease virus 2	-	NOVA1
NC_030692.1	NC_030692.1	6148	encode_NOVA1_2	5	6153	GCF_000847565.3	Bornaviridae	V	Borna disease virus 2	-	NOVA1
NC_002549.1	NC_002549.1	122	encode_NOVA1_2	5	127	GCF_000848505.1	Filoviridae	V	Zaire ebolavirus isolate Ebola virus/H.sapiens-tc/COD/1976/Yambuku-Mayinga	+	NOVA1
NC_002549.1	NC_002549.1	149	encode_NOVA1_2	5	154	GCF_000848505.1	Filoviridae	V	Zaire ebolavirus isolate Ebola virus/H.sapiens-tc/COD/1976/Yambuku-Mayinga	+	NOVA1
NC_002549.1	NC_002549.1	239	encode_NOVA1_2	5	244	GCF_000848505.1	Filoviridae	V	Zaire ebolavirus isolate Ebola virus/H.sapiens-tc/COD/1976/Yambuku-Mayinga	+	NOVA1
NC_002549.1	NC_002549.1	244	encode_NOVA1_2	5	249	GCF_000848505.1	Filoviridae	V	Zaire ebolavirus isolate Ebola virus/H.sapiens-tc/COD/1976/Yambuku-Mayinga	+	NOVA1
NC_002549.1	NC_002549.1	452	encode_NOVA1_2	5	457	GCF_000848505.1	Filoviridae	V	Zaire ebolavirus isolate Ebola virus/H.sapiens-tc/COD/1976/Yambuku-Mayinga	+	NOVA1
NC_002549.1	NC_002549.1	1693	encode_NOVA1_2	5	1698	GCF_000848505.1	Filoviridae	V	Zaire ebolavirus isolate Ebola virus/H.sapiens-tc/COD/1976/Yambuku-Mayinga	+	NOVA1
NC_002549.1	NC_002549.1	2306	encode_NOVA1_2	5	2311	GCF_000848505.1	Filoviridae	V	Zaire ebolavirus isolate Ebola virus/H.sapiens-tc/COD/1976/Yambuku-Mayinga	+	NOVA1
NC_002549.1	NC_002549.1	2439	encode_NOVA1_2	5	2444	GCF_000848505.1	Filoviridae	V	Zaire ebolavirus isolate Ebola virus/H.sapiens-tc/COD/1976/Yambuku-Mayinga	+	NOVA1
NC_002549.1	NC_002549.1	2645	encode_NOVA1_2	5	2650	GCF_000848505.1	Filoviridae	V	Zaire ebolavirus isolate Ebola virus/H.sapiens-tc/COD/1976/Yambuku-Mayinga	+	NOVA1
NC_002549.1	NC_002549.1	2792	encode_NOVA1_2	5	2797	GCF_000848505.1	Filoviridae	V	Zaire ebolavirus isolate Ebola virus/H.sapiens-tc/COD/1976/Yambuku-Mayinga	+	NOVA1
NC_002549.1	NC_002549.1	3646	encode_NOVA1_2	5	3651	GCF_000848505.1	Filoviridae	V	Zaire ebolavirus isolate Ebola virus/H.sapiens-tc/COD/1976/Yambuku-Mayinga	+	NOVA1
NC_002549.1	NC_002549.1	3816	encode_NOVA1_2	5	3821	GCF_000848505.1	Filoviridae	V	Zaire ebolavirus isolate Ebola virus/H.sapiens-tc/COD/1976/Yambuku-Mayinga	+	NOVA1
NC_002549.1	NC_002549.1	4841	encode_NOVA1_2	5	4846	GCF_000848505.1	Filoviridae	V	Zaire ebolavirus isolate Ebola virus/H.sapiens-tc/COD/1976/Yambuku-Mayinga	+	NOVA1
NC_002549.1	NC_002549.1	5021	encode_NOVA1_2	5	5026	GCF_000848505.1	Filoviridae	V	Zaire ebolavirus isolate Ebola virus/H.sapiens-tc/COD/1976/Yambuku-Mayinga	+	NOVA1
NC_002549.1	NC_002549.1	5396	encode_NOVA1_2	5	5401	GCF_000848505.1	Filoviridae	V	Zaire ebolavirus isolate Ebola virus/H.sapiens-tc/COD/1976/Yambuku-Mayinga	+	NOVA1
NC_002549.1	NC_002549.1	7256	encode_NOVA1_2	5	7261	GCF_000848505.1	Filoviridae	V	Zaire ebolavirus isolate Ebola virus/H.sapiens-tc/COD/1976/Yambuku-Mayinga	+	NOVA1
NC_002549.1	NC_002549.1	7430	encode_NOVA1_2	5	7435	GCF_000848505.1	Filoviridae	V	Zaire ebolavirus isolate Ebola virus/H.sapiens-tc/COD/1976/Yambuku-Mayinga	+	NOVA1
NC_002549.1	NC_002549.1	7513	encode_NOVA1_2	5	7518	GCF_000848505.1	Filoviridae	V	Zaire ebolavirus isolate Ebola virus/H.sapiens-tc/COD/1976/Yambuku-Mayinga	+	NOVA1
NC_002549.1	NC_002549.1	8773	encode_NOVA1_2	5	8778	GCF_000848505.1	Filoviridae	V	Zaire ebolavirus isolate Ebola virus/H.sapiens-tc/COD/1976/Yambuku-Mayinga	+	NOVA1
NC_002549.1	NC_002549.1	9222	encode_NOVA1_2	5	9227	GCF_000848505.1	Filoviridae	V	Zaire ebolavirus isolate Ebola virus/H.sapiens-tc/COD/1976/Yambuku-Mayinga	+	NOVA1
NC_002549.1	NC_002549.1	9411	encode_NOVA1_2	5	9416	GCF_000848505.1	Filoviridae	V	Zaire ebolavirus isolate Ebola virus/H.sapiens-tc/COD/1976/Yambuku-Mayinga	+	NOVA1
NC_002549.1	NC_002549.1	9485	encode_NOVA1_2	5	9490	GCF_000848505.1	Filoviridae	V	Zaire ebolavirus isolate Ebola virus/H.sapiens-tc/COD/1976/Yambuku-Mayinga	+	NOVA1
NC_002549.1	NC_002549.1	10205	encode_NOVA1_2	5	10210	GCF_000848505.1	Filoviridae	V	Zaire ebolavirus isolate Ebola virus/H.sapiens-tc/COD/1976/Yambuku-Mayinga	+	NOVA1
NC_002549.1	NC_002549.1	10607	encode_NOVA1_2	5	10612	GCF_000848505.1	Filoviridae	V	Zaire ebolavirus isolate Ebola virus/H.sapiens-tc/COD/1976/Yambuku-Mayinga	+	NOVA1
NC_002549.1	NC_002549.1	11362	encode_NOVA1_2	5	11367	GCF_000848505.1	Filoviridae	V	Zaire ebolavirus isolate Ebola virus/H.sapiens-tc/COD/1976/Yambuku-Mayinga	+	NOVA1
NC_002549.1	NC_002549.1	11621	encode_NOVA1_2	5	11626	GCF_000848505.1	Filoviridae	V	Zaire ebolavirus isolate Ebola virus/H.sapiens-tc/COD/1976/Yambuku-Mayinga	+	NOVA1
NC_002549.1	NC_002549.1	12562	encode_NOVA1_2	5	12567	GCF_000848505.1	Filoviridae	V	Zaire ebolavirus isolate Ebola virus/H.sapiens-tc/COD/1976/Yambuku-Mayinga	+	NOVA1
NC_002549.1	NC_002549.1	14553	encode_NOVA1_2	5	14558	GCF_000848505.1	Filoviridae	V	Zaire ebolavirus isolate Ebola virus/H.sapiens-tc/COD/1976/Yambuku-Mayinga	+	NOVA1
NC_002549.1	NC_002549.1	17832	encode_NOVA1_2	5	17837	GCF_000848505.1	Filoviridae	V	Zaire ebolavirus isolate Ebola virus/H.sapiens-tc/COD/1976/Yambuku-Mayinga	+	NOVA1
NC_002549.1	NC_002549.1	17920	encode_NOVA1_2	5	17925	GCF_000848505.1	Filoviridae	V	Zaire ebolavirus isolate Ebola virus/H.sapiens-tc/COD/1976/Yambuku-Mayinga	+	NOVA1
NC_002549.1	NC_002549.1	17949	encode_NOVA1_2	5	17954	GCF_000848505.1	Filoviridae	V	Zaire ebolavirus isolate Ebola virus/H.sapiens-tc/COD/1976/Yambuku-Mayinga	+	NOVA1
NC_002549.1	NC_002549.1	298	encode_NOVA1_2	5	303	GCF_000848505.1	Filoviridae	V	Zaire ebolavirus isolate Ebola virus/H.sapiens-tc/COD/1976/Yambuku-Mayinga	-	NOVA1
NC_002549.1	NC_002549.1	565	encode_NOVA1_2	5	570	GCF_000848505.1	Filoviridae	V	Zaire ebolavirus isolate Ebola virus/H.sapiens-tc/COD/1976/Yambuku-Mayinga	-	NOVA1
NC_002549.1	NC_002549.1	1478	encode_NOVA1_2	5	1483	GCF_000848505.1	Filoviridae	V	Zaire ebolavirus isolate Ebola virus/H.sapiens-tc/COD/1976/Yambuku-Mayinga	-	NOVA1
NC_002549.1	NC_002549.1	2372	encode_NOVA1_2	5	2377	GCF_000848505.1	Filoviridae	V	Zaire ebolavirus isolate Ebola virus/H.sapiens-tc/COD/1976/Yambuku-Mayinga	-	NOVA1
NC_002549.1	NC_002549.1	2531	encode_NOVA1_2	5	2536	GCF_000848505.1	Filoviridae	V	Zaire ebolavirus isolate Ebola virus/H.sapiens-tc/COD/1976/Yambuku-Mayinga	-	NOVA1
NC_002549.1	NC_002549.1	4100	encode_NOVA1_2	5	4105	GCF_000848505.1	Filoviridae	V	Zaire ebolavirus isolate Ebola virus/H.sapiens-tc/COD/1976/Yambuku-Mayinga	-	NOVA1
NC_002549.1	NC_002549.1	5160	encode_NOVA1_2	5	5165	GCF_000848505.1	Filoviridae	V	Zaire ebolavirus isolate Ebola virus/H.sapiens-tc/COD/1976/Yambuku-Mayinga	-	NOVA1
NC_002549.1	NC_002549.1	5345	encode_NOVA1_2	5	5350	GCF_000848505.1	Filoviridae	V	Zaire ebolavirus isolate Ebola virus/H.sapiens-tc/COD/1976/Yambuku-Mayinga	-	NOVA1
NC_002549.1	NC_002549.1	5531	encode_NOVA1_2	5	5536	GCF_000848505.1	Filoviridae	V	Zaire ebolavirus isolate Ebola virus/H.sapiens-tc/COD/1976/Yambuku-Mayinga	-	NOVA1
NC_002549.1	NC_002549.1	6168	encode_NOVA1_2	5	6173	GCF_000848505.1	Filoviridae	V	Zaire ebolavirus isolate Ebola virus/H.sapiens-tc/COD/1976/Yambuku-Mayinga	-	NOVA1
NC_002549.1	NC_002549.1	7184	encode_NOVA1_2	5	7189	GCF_000848505.1	Filoviridae	V	Zaire ebolavirus isolate Ebola virus/H.sapiens-tc/COD/1976/Yambuku-Mayinga	-	NOVA1
NC_002549.1	NC_002549.1	9327	encode_NOVA1_2	5	9332	GCF_000848505.1	Filoviridae	V	Zaire ebolavirus isolate Ebola virus/H.sapiens-tc/COD/1976/Yambuku-Mayinga	-	NOVA1
NC_002549.1	NC_002549.1	9395	encode_NOVA1_2	5	9400	GCF_000848505.1	Filoviridae	V	Zaire ebolavirus isolate Ebola virus/H.sapiens-tc/COD/1976/Yambuku-Mayinga	-	NOVA1
NC_002549.1	NC_002549.1	9800	encode_NOVA1_2	5	9805	GCF_000848505.1	Filoviridae	V	Zaire ebolavirus isolate Ebola virus/H.sapiens-tc/COD/1976/Yambuku-Mayinga	-	NOVA1
NC_002549.1	NC_002549.1	9921	encode_NOVA1_2	5	9926	GCF_000848505.1	Filoviridae	V	Zaire ebolavirus isolate Ebola virus/H.sapiens-tc/COD/1976/Yambuku-Mayinga	-	NOVA1
NC_002549.1	NC_002549.1	10751	encode_NOVA1_2	5	10756	GCF_000848505.1	Filoviridae	V	Zaire ebolavirus isolate Ebola virus/H.sapiens-tc/COD/1976/Yambuku-Mayinga	-	NOVA1
NC_002549.1	NC_002549.1	12780	encode_NOVA1_2	5	12785	GCF_000848505.1	Filoviridae	V	Zaire ebolavirus isolate Ebola virus/H.sapiens-tc/COD/1976/Yambuku-Mayinga	-	NOVA1
NC_002549.1	NC_002549.1	12885	encode_NOVA1_2	5	12890	GCF_000848505.1	Filoviridae	V	Zaire ebolavirus isolate Ebola virus/H.sapiens-tc/COD/1976/Yambuku-Mayinga	-	NOVA1
NC_002549.1	NC_002549.1	13243	encode_NOVA1_2	5	13248	GCF_000848505.1	Filoviridae	V	Zaire ebolavirus isolate Ebola virus/H.sapiens-tc/COD/1976/Yambuku-Mayinga	-	NOVA1
NC_002549.1	NC_002549.1	13447	encode_NOVA1_2	5	13452	GCF_000848505.1	Filoviridae	V	Zaire ebolavirus isolate Ebola virus/H.sapiens-tc/COD/1976/Yambuku-Mayinga	-	NOVA1
NC_002549.1	NC_002549.1	13510	encode_NOVA1_2	5	13515	GCF_000848505.1	Filoviridae	V	Zaire ebolavirus isolate Ebola virus/H.sapiens-tc/COD/1976/Yambuku-Mayinga	-	NOVA1
NC_002549.1	NC_002549.1	14567	encode_NOVA1_2	5	14572	GCF_000848505.1	Filoviridae	V	Zaire ebolavirus isolate Ebola virus/H.sapiens-tc/COD/1976/Yambuku-Mayinga	-	NOVA1
NC_002549.1	NC_002549.1	15094	encode_NOVA1_2	5	15099	GCF_000848505.1	Filoviridae	V	Zaire ebolavirus isolate Ebola virus/H.sapiens-tc/COD/1976/Yambuku-Mayinga	-	NOVA1
NC_002549.1	NC_002549.1	15391	encode_NOVA1_2	5	15396	GCF_000848505.1	Filoviridae	V	Zaire ebolavirus isolate Ebola virus/H.sapiens-tc/COD/1976/Yambuku-Mayinga	-	NOVA1
NC_002549.1	NC_002549.1	15693	encode_NOVA1_2	5	15698	GCF_000848505.1	Filoviridae	V	Zaire ebolavirus isolate Ebola virus/H.sapiens-tc/COD/1976/Yambuku-Mayinga	-	NOVA1
NC_002549.1	NC_002549.1	16150	encode_NOVA1_2	5	16155	GCF_000848505.1	Filoviridae	V	Zaire ebolavirus isolate Ebola virus/H.sapiens-tc/COD/1976/Yambuku-Mayinga	-	NOVA1
NC_002549.1	NC_002549.1	16316	encode_NOVA1_2	5	16321	GCF_000848505.1	Filoviridae	V	Zaire ebolavirus isolate Ebola virus/H.sapiens-tc/COD/1976/Yambuku-Mayinga	-	NOVA1
NC_002549.1	NC_002549.1	16444	encode_NOVA1_2	5	16449	GCF_000848505.1	Filoviridae	V	Zaire ebolavirus isolate Ebola virus/H.sapiens-tc/COD/1976/Yambuku-Mayinga	-	NOVA1
NC_002549.1	NC_002549.1	17795	encode_NOVA1_2	5	17800	GCF_000848505.1	Filoviridae	V	Zaire ebolavirus isolate Ebola virus/H.sapiens-tc/COD/1976/Yambuku-Mayinga	-	NOVA1
NC_002549.1	NC_002549.1	17891	encode_NOVA1_2	5	17896	GCF_000848505.1	Filoviridae	V	Zaire ebolavirus isolate Ebola virus/H.sapiens-tc/COD/1976/Yambuku-Mayinga	-	NOVA1
NC_002549.1	NC_002549.1	18154	encode_NOVA1_2	5	18159	GCF_000848505.1	Filoviridae	V	Zaire ebolavirus isolate Ebola virus/H.sapiens-tc/COD/1976/Yambuku-Mayinga	-	NOVA1
NC_002549.1	NC_002549.1	18681	encode_NOVA1_2	5	18686	GCF_000848505.1	Filoviridae	V	Zaire ebolavirus isolate Ebola virus/H.sapiens-tc/COD/1976/Yambuku-Mayinga	-	NOVA1
NC_003461.1	NC_003461.1	346	encode_NOVA1_2	5	351	GCF_000848705.1	Paramyxoviridae	V	Human parainfluenza virus 1	+	NOVA1
NC_003461.1	NC_003461.1	1470	encode_NOVA1_2	5	1475	GCF_000848705.1	Paramyxoviridae	V	Human parainfluenza virus 1	+	NOVA1
NC_003461.1	NC_003461.1	1493	encode_NOVA1_2	5	1498	GCF_000848705.1	Paramyxoviridae	V	Human parainfluenza virus 1	+	NOVA1
NC_003461.1	NC_003461.1	1544	encode_NOVA1_2	5	1549	GCF_000848705.1	Paramyxoviridae	V	Human parainfluenza virus 1	+	NOVA1
NC_003461.1	NC_003461.1	1911	encode_NOVA1_2	5	1916	GCF_000848705.1	Paramyxoviridae	V	Human parainfluenza virus 1	+	NOVA1
NC_003461.1	NC_003461.1	2859	encode_NOVA1_2	5	2864	GCF_000848705.1	Paramyxoviridae	V	Human parainfluenza virus 1	+	NOVA1
NC_003461.1	NC_003461.1	2982	encode_NOVA1_2	5	2987	GCF_000848705.1	Paramyxoviridae	V	Human parainfluenza virus 1	+	NOVA1
NC_003461.1	NC_003461.1	3363	encode_NOVA1_2	5	3368	GCF_000848705.1	Paramyxoviridae	V	Human parainfluenza virus 1	+	NOVA1
NC_003461.1	NC_003461.1	4192	encode_NOVA1_2	5	4197	GCF_000848705.1	Paramyxoviridae	V	Human parainfluenza virus 1	+	NOVA1
NC_003461.1	NC_003461.1	4613	encode_NOVA1_2	5	4618	GCF_000848705.1	Paramyxoviridae	V	Human parainfluenza virus 1	+	NOVA1
NC_003461.1	NC_003461.1	4912	encode_NOVA1_2	5	4917	GCF_000848705.1	Paramyxoviridae	V	Human parainfluenza virus 1	+	NOVA1
NC_003461.1	NC_003461.1	7160	encode_NOVA1_2	5	7165	GCF_000848705.1	Paramyxoviridae	V	Human parainfluenza virus 1	+	NOVA1
NC_003461.1	NC_003461.1	7535	encode_NOVA1_2	5	7540	GCF_000848705.1	Paramyxoviridae	V	Human parainfluenza virus 1	+	NOVA1
NC_003461.1	NC_003461.1	8401	encode_NOVA1_2	5	8406	GCF_000848705.1	Paramyxoviridae	V	Human parainfluenza virus 1	+	NOVA1
NC_003461.1	NC_003461.1	8507	encode_NOVA1_2	5	8512	GCF_000848705.1	Paramyxoviridae	V	Human parainfluenza virus 1	+	NOVA1
NC_003461.1	NC_003461.1	8618	encode_NOVA1_2	5	8623	GCF_000848705.1	Paramyxoviridae	V	Human parainfluenza virus 1	+	NOVA1
NC_003461.1	NC_003461.1	8924	encode_NOVA1_2	5	8929	GCF_000848705.1	Paramyxoviridae	V	Human parainfluenza virus 1	+	NOVA1
NC_003461.1	NC_003461.1	9634	encode_NOVA1_2	5	9639	GCF_000848705.1	Paramyxoviridae	V	Human parainfluenza virus 1	+	NOVA1
NC_003461.1	NC_003461.1	9652	encode_NOVA1_2	5	9657	GCF_000848705.1	Paramyxoviridae	V	Human parainfluenza virus 1	+	NOVA1
NC_003461.1	NC_003461.1	10201	encode_NOVA1_2	5	10206	GCF_000848705.1	Paramyxoviridae	V	Human parainfluenza virus 1	+	NOVA1
NC_003461.1	NC_003461.1	11168	encode_NOVA1_2	5	11173	GCF_000848705.1	Paramyxoviridae	V	Human parainfluenza virus 1	+	NOVA1
NC_003461.1	NC_003461.1	11842	encode_NOVA1_2	5	11847	GCF_000848705.1	Paramyxoviridae	V	Human parainfluenza virus 1	+	NOVA1
NC_003461.1	NC_003461.1	12944	encode_NOVA1_2	5	12949	GCF_000848705.1	Paramyxoviridae	V	Human parainfluenza virus 1	+	NOVA1
NC_003461.1	NC_003461.1	13190	encode_NOVA1_2	5	13195	GCF_000848705.1	Paramyxoviridae	V	Human parainfluenza virus 1	+	NOVA1
NC_003461.1	NC_003461.1	13339	encode_NOVA1_2	5	13344	GCF_000848705.1	Paramyxoviridae	V	Human parainfluenza virus 1	+	NOVA1
NC_003461.1	NC_003461.1	13375	encode_NOVA1_2	5	13380	GCF_000848705.1	Paramyxoviridae	V	Human parainfluenza virus 1	+	NOVA1
NC_003461.1	NC_003461.1	13969	encode_NOVA1_2	5	13974	GCF_000848705.1	Paramyxoviridae	V	Human parainfluenza virus 1	+	NOVA1
NC_003461.1	NC_003461.1	14068	encode_NOVA1_2	5	14073	GCF_000848705.1	Paramyxoviridae	V	Human parainfluenza virus 1	+	NOVA1
NC_003461.1	NC_003461.1	14990	encode_NOVA1_2	5	14995	GCF_000848705.1	Paramyxoviridae	V	Human parainfluenza virus 1	+	NOVA1
NC_003461.1	NC_003461.1	15407	encode_NOVA1_2	5	15412	GCF_000848705.1	Paramyxoviridae	V	Human parainfluenza virus 1	+	NOVA1
NC_003461.1	NC_003461.1	1067	encode_NOVA1_2	5	1072	GCF_000848705.1	Paramyxoviridae	V	Human parainfluenza virus 1	-	NOVA1
NC_003461.1	NC_003461.1	1099	encode_NOVA1_2	5	1104	GCF_000848705.1	Paramyxoviridae	V	Human parainfluenza virus 1	-	NOVA1
NC_003461.1	NC_003461.1	1330	encode_NOVA1_2	5	1335	GCF_000848705.1	Paramyxoviridae	V	Human parainfluenza virus 1	-	NOVA1
NC_003461.1	NC_003461.1	2047	encode_NOVA1_2	5	2052	GCF_000848705.1	Paramyxoviridae	V	Human parainfluenza virus 1	-	NOVA1
NC_003461.1	NC_003461.1	2086	encode_NOVA1_2	5	2091	GCF_000848705.1	Paramyxoviridae	V	Human parainfluenza virus 1	-	NOVA1
NC_003461.1	NC_003461.1	2279	encode_NOVA1_2	5	2284	GCF_000848705.1	Paramyxoviridae	V	Human parainfluenza virus 1	-	NOVA1
NC_003461.1	NC_003461.1	3884	encode_NOVA1_2	5	3889	GCF_000848705.1	Paramyxoviridae	V	Human parainfluenza virus 1	-	NOVA1
NC_003461.1	NC_003461.1	3964	encode_NOVA1_2	5	3969	GCF_000848705.1	Paramyxoviridae	V	Human parainfluenza virus 1	-	NOVA1
NC_003461.1	NC_003461.1	6106	encode_NOVA1_2	5	6111	GCF_000848705.1	Paramyxoviridae	V	Human parainfluenza virus 1	-	NOVA1
NC_003461.1	NC_003461.1	6173	encode_NOVA1_2	5	6178	GCF_000848705.1	Paramyxoviridae	V	Human parainfluenza virus 1	-	NOVA1
NC_003461.1	NC_003461.1	7637	encode_NOVA1_2	5	7642	GCF_000848705.1	Paramyxoviridae	V	Human parainfluenza virus 1	-	NOVA1
NC_003461.1	NC_003461.1	8092	encode_NOVA1_2	5	8097	GCF_000848705.1	Paramyxoviridae	V	Human parainfluenza virus 1	-	NOVA1
NC_003461.1	NC_003461.1	9704	encode_NOVA1_2	5	9709	GCF_000848705.1	Paramyxoviridae	V	Human parainfluenza virus 1	-	NOVA1
NC_003461.1	NC_003461.1	12428	encode_NOVA1_2	5	12433	GCF_000848705.1	Paramyxoviridae	V	Human parainfluenza virus 1	-	NOVA1
NC_003461.1	NC_003461.1	13963	encode_NOVA1_2	5	13968	GCF_000848705.1	Paramyxoviridae	V	Human parainfluenza virus 1	-	NOVA1
NC_003461.1	NC_003461.1	14813	encode_NOVA1_2	5	14818	GCF_000848705.1	Paramyxoviridae	V	Human parainfluenza virus 1	-	NOVA1
NC_003461.1	NC_003461.1	15173	encode_NOVA1_2	5	15178	GCF_000848705.1	Paramyxoviridae	V	Human parainfluenza virus 1	-	NOVA1
NC_001925.1	NC_001925.1	359	encode_NOVA1_2	5	364	GCF_000849925.1	Peribunyaviridae	V	Bunyamwera virus L	+	NOVA1
NC_001925.1	NC_001925.1	706	encode_NOVA1_2	5	711	GCF_000849925.1	Peribunyaviridae	V	Bunyamwera virus L	+	NOVA1
NC_001925.1	NC_001925.1	1049	encode_NOVA1_2	5	1054	GCF_000849925.1	Peribunyaviridae	V	Bunyamwera virus L	+	NOVA1
NC_001925.1	NC_001925.1	1870	encode_NOVA1_2	5	1875	GCF_000849925.1	Peribunyaviridae	V	Bunyamwera virus L	+	NOVA1
NC_001925.1	NC_001925.1	2331	encode_NOVA1_2	5	2336	GCF_000849925.1	Peribunyaviridae	V	Bunyamwera virus L	+	NOVA1
NC_001925.1	NC_001925.1	2496	encode_NOVA1_2	5	2501	GCF_000849925.1	Peribunyaviridae	V	Bunyamwera virus L	+	NOVA1
NC_001925.1	NC_001925.1	2543	encode_NOVA1_2	5	2548	GCF_000849925.1	Peribunyaviridae	V	Bunyamwera virus L	+	NOVA1
NC_001925.1	NC_001925.1	2868	encode_NOVA1_2	5	2873	GCF_000849925.1	Peribunyaviridae	V	Bunyamwera virus L	+	NOVA1
NC_001925.1	NC_001925.1	4249	encode_NOVA1_2	5	4254	GCF_000849925.1	Peribunyaviridae	V	Bunyamwera virus L	+	NOVA1
NC_001925.1	NC_001925.1	4727	encode_NOVA1_2	5	4732	GCF_000849925.1	Peribunyaviridae	V	Bunyamwera virus L	+	NOVA1
NC_001925.1	NC_001925.1	4923	encode_NOVA1_2	5	4928	GCF_000849925.1	Peribunyaviridae	V	Bunyamwera virus L	+	NOVA1
NC_001925.1	NC_001925.1	259	encode_NOVA1_2	5	264	GCF_000849925.1	Peribunyaviridae	V	Bunyamwera virus L	-	NOVA1
NC_001925.1	NC_001925.1	2637	encode_NOVA1_2	5	2642	GCF_000849925.1	Peribunyaviridae	V	Bunyamwera virus L	-	NOVA1
NC_001925.1	NC_001925.1	3108	encode_NOVA1_2	5	3113	GCF_000849925.1	Peribunyaviridae	V	Bunyamwera virus L	-	NOVA1
NC_001925.1	NC_001925.1	3837	encode_NOVA1_2	5	3842	GCF_000849925.1	Peribunyaviridae	V	Bunyamwera virus L	-	NOVA1
NC_001925.1	NC_001925.1	4278	encode_NOVA1_2	5	4283	GCF_000849925.1	Peribunyaviridae	V	Bunyamwera virus L	-	NOVA1
NC_001925.1	NC_001925.1	4482	encode_NOVA1_2	5	4487	GCF_000849925.1	Peribunyaviridae	V	Bunyamwera virus L	-	NOVA1
NC_001925.1	NC_001925.1	6475	encode_NOVA1_2	5	6480	GCF_000849925.1	Peribunyaviridae	V	Bunyamwera virus L	-	NOVA1
NC_001926.1	NC_001926.1	19	encode_NOVA1_2	5	24	GCF_000849925.1	Peribunyaviridae	V	Bunyamwera virus L	+	NOVA1
NC_001926.1	NC_001926.1	113	encode_NOVA1_2	5	118	GCF_000849925.1	Peribunyaviridae	V	Bunyamwera virus L	+	NOVA1
NC_001926.1	NC_001926.1	281	encode_NOVA1_2	5	286	GCF_000849925.1	Peribunyaviridae	V	Bunyamwera virus L	+	NOVA1
NC_001926.1	NC_001926.1	1159	encode_NOVA1_2	5	1164	GCF_000849925.1	Peribunyaviridae	V	Bunyamwera virus L	+	NOVA1
NC_001926.1	NC_001926.1	2782	encode_NOVA1_2	5	2787	GCF_000849925.1	Peribunyaviridae	V	Bunyamwera virus L	+	NOVA1
NC_001926.1	NC_001926.1	3741	encode_NOVA1_2	5	3746	GCF_000849925.1	Peribunyaviridae	V	Bunyamwera virus L	+	NOVA1
NC_001926.1	NC_001926.1	1376	encode_NOVA1_2	5	1381	GCF_000849925.1	Peribunyaviridae	V	Bunyamwera virus L	-	NOVA1
NC_001926.1	NC_001926.1	1828	encode_NOVA1_2	5	1833	GCF_000849925.1	Peribunyaviridae	V	Bunyamwera virus L	-	NOVA1
NC_001926.1	NC_001926.1	3148	encode_NOVA1_2	5	3153	GCF_000849925.1	Peribunyaviridae	V	Bunyamwera virus L	-	NOVA1
NC_001927.1	NC_001927.1	478	encode_NOVA1_2	5	483	GCF_000849925.1	Peribunyaviridae	V	Bunyamwera virus L	+	NOVA1
NC_001560.1	NC_001560.1	1347	encode_NOVA1_2	5	1352	GCF_000850045.1	Rhabdoviridae	V	Vesicular stomatitis Indiana virus	+	NOVA1
NC_001560.1	NC_001560.1	2215	encode_NOVA1_2	5	2220	GCF_000850045.1	Rhabdoviridae	V	Vesicular stomatitis Indiana virus	+	NOVA1
NC_001560.1	NC_001560.1	2523	encode_NOVA1_2	5	2528	GCF_000850045.1	Rhabdoviridae	V	Vesicular stomatitis Indiana virus	+	NOVA1
NC_001560.1	NC_001560.1	2640	encode_NOVA1_2	5	2645	GCF_000850045.1	Rhabdoviridae	V	Vesicular stomatitis Indiana virus	+	NOVA1
NC_001560.1	NC_001560.1	3680	encode_NOVA1_2	5	3685	GCF_000850045.1	Rhabdoviridae	V	Vesicular stomatitis Indiana virus	+	NOVA1
NC_001560.1	NC_001560.1	6536	encode_NOVA1_2	5	6541	GCF_000850045.1	Rhabdoviridae	V	Vesicular stomatitis Indiana virus	+	NOVA1
NC_001560.1	NC_001560.1	8593	encode_NOVA1_2	5	8598	GCF_000850045.1	Rhabdoviridae	V	Vesicular stomatitis Indiana virus	+	NOVA1
NC_001560.1	NC_001560.1	8656	encode_NOVA1_2	5	8661	GCF_000850045.1	Rhabdoviridae	V	Vesicular stomatitis Indiana virus	+	NOVA1
NC_001560.1	NC_001560.1	9066	encode_NOVA1_2	5	9071	GCF_000850045.1	Rhabdoviridae	V	Vesicular stomatitis Indiana virus	+	NOVA1
NC_001560.1	NC_001560.1	9234	encode_NOVA1_2	5	9239	GCF_000850045.1	Rhabdoviridae	V	Vesicular stomatitis Indiana virus	+	NOVA1
NC_001560.1	NC_001560.1	375	encode_NOVA1_2	5	380	GCF_000850045.1	Rhabdoviridae	V	Vesicular stomatitis Indiana virus	-	NOVA1
NC_001560.1	NC_001560.1	1981	encode_NOVA1_2	5	1986	GCF_000850045.1	Rhabdoviridae	V	Vesicular stomatitis Indiana virus	-	NOVA1
NC_001560.1	NC_001560.1	1992	encode_NOVA1_2	5	1997	GCF_000850045.1	Rhabdoviridae	V	Vesicular stomatitis Indiana virus	-	NOVA1
NC_001560.1	NC_001560.1	3475	encode_NOVA1_2	5	3480	GCF_000850045.1	Rhabdoviridae	V	Vesicular stomatitis Indiana virus	-	NOVA1
NC_001560.1	NC_001560.1	4072	encode_NOVA1_2	5	4077	GCF_000850045.1	Rhabdoviridae	V	Vesicular stomatitis Indiana virus	-	NOVA1
NC_001560.1	NC_001560.1	4287	encode_NOVA1_2	5	4292	GCF_000850045.1	Rhabdoviridae	V	Vesicular stomatitis Indiana virus	-	NOVA1
NC_001560.1	NC_001560.1	5250	encode_NOVA1_2	5	5255	GCF_000850045.1	Rhabdoviridae	V	Vesicular stomatitis Indiana virus	-	NOVA1
NC_001560.1	NC_001560.1	5377	encode_NOVA1_2	5	5382	GCF_000850045.1	Rhabdoviridae	V	Vesicular stomatitis Indiana virus	-	NOVA1
NC_001560.1	NC_001560.1	5716	encode_NOVA1_2	5	5721	GCF_000850045.1	Rhabdoviridae	V	Vesicular stomatitis Indiana virus	-	NOVA1
NC_001560.1	NC_001560.1	6285	encode_NOVA1_2	5	6290	GCF_000850045.1	Rhabdoviridae	V	Vesicular stomatitis Indiana virus	-	NOVA1
NC_001560.1	NC_001560.1	6496	encode_NOVA1_2	5	6501	GCF_000850045.1	Rhabdoviridae	V	Vesicular stomatitis Indiana virus	-	NOVA1
NC_001560.1	NC_001560.1	6755	encode_NOVA1_2	5	6760	GCF_000850045.1	Rhabdoviridae	V	Vesicular stomatitis Indiana virus	-	NOVA1
NC_001560.1	NC_001560.1	7502	encode_NOVA1_2	5	7507	GCF_000850045.1	Rhabdoviridae	V	Vesicular stomatitis Indiana virus	-	NOVA1
NC_001560.1	NC_001560.1	7659	encode_NOVA1_2	5	7664	GCF_000850045.1	Rhabdoviridae	V	Vesicular stomatitis Indiana virus	-	NOVA1
NC_001560.1	NC_001560.1	7829	encode_NOVA1_2	5	7834	GCF_000850045.1	Rhabdoviridae	V	Vesicular stomatitis Indiana virus	-	NOVA1
NC_001560.1	NC_001560.1	9215	encode_NOVA1_2	5	9220	GCF_000850045.1	Rhabdoviridae	V	Vesicular stomatitis Indiana virus	-	NOVA1
NC_001796.2	NC_001796.2	650	encode_NOVA1_2	5	655	GCF_000850205.1	Paramyxoviridae	V	Human parainfluenza virus 3	+	NOVA1
NC_001796.2	NC_001796.2	2043	encode_NOVA1_2	5	2048	GCF_000850205.1	Paramyxoviridae	V	Human parainfluenza virus 3	+	NOVA1
NC_001796.2	NC_001796.2	2173	encode_NOVA1_2	5	2178	GCF_000850205.1	Paramyxoviridae	V	Human parainfluenza virus 3	+	NOVA1
NC_001796.2	NC_001796.2	3105	encode_NOVA1_2	5	3110	GCF_000850205.1	Paramyxoviridae	V	Human parainfluenza virus 3	+	NOVA1
NC_001796.2	NC_001796.2	3151	encode_NOVA1_2	5	3156	GCF_000850205.1	Paramyxoviridae	V	Human parainfluenza virus 3	+	NOVA1
NC_001796.2	NC_001796.2	3450	encode_NOVA1_2	5	3455	GCF_000850205.1	Paramyxoviridae	V	Human parainfluenza virus 3	+	NOVA1
NC_001796.2	NC_001796.2	4444	encode_NOVA1_2	5	4449	GCF_000850205.1	Paramyxoviridae	V	Human parainfluenza virus 3	+	NOVA1
NC_001796.2	NC_001796.2	5134	encode_NOVA1_2	5	5139	GCF_000850205.1	Paramyxoviridae	V	Human parainfluenza virus 3	+	NOVA1
NC_001796.2	NC_001796.2	5190	encode_NOVA1_2	5	5195	GCF_000850205.1	Paramyxoviridae	V	Human parainfluenza virus 3	+	NOVA1
NC_001796.2	NC_001796.2	5452	encode_NOVA1_2	5	5457	GCF_000850205.1	Paramyxoviridae	V	Human parainfluenza virus 3	+	NOVA1
NC_001796.2	NC_001796.2	5785	encode_NOVA1_2	5	5790	GCF_000850205.1	Paramyxoviridae	V	Human parainfluenza virus 3	+	NOVA1
NC_001796.2	NC_001796.2	5896	encode_NOVA1_2	5	5901	GCF_000850205.1	Paramyxoviridae	V	Human parainfluenza virus 3	+	NOVA1
NC_001796.2	NC_001796.2	6172	encode_NOVA1_2	5	6177	GCF_000850205.1	Paramyxoviridae	V	Human parainfluenza virus 3	+	NOVA1
NC_001796.2	NC_001796.2	6827	encode_NOVA1_2	5	6832	GCF_000850205.1	Paramyxoviridae	V	Human parainfluenza virus 3	+	NOVA1
NC_001796.2	NC_001796.2	8798	encode_NOVA1_2	5	8803	GCF_000850205.1	Paramyxoviridae	V	Human parainfluenza virus 3	+	NOVA1
NC_001796.2	NC_001796.2	9221	encode_NOVA1_2	5	9226	GCF_000850205.1	Paramyxoviridae	V	Human parainfluenza virus 3	+	NOVA1
NC_001796.2	NC_001796.2	10150	encode_NOVA1_2	5	10155	GCF_000850205.1	Paramyxoviridae	V	Human parainfluenza virus 3	+	NOVA1
NC_001796.2	NC_001796.2	10815	encode_NOVA1_2	5	10820	GCF_000850205.1	Paramyxoviridae	V	Human parainfluenza virus 3	+	NOVA1
NC_001796.2	NC_001796.2	12508	encode_NOVA1_2	5	12513	GCF_000850205.1	Paramyxoviridae	V	Human parainfluenza virus 3	+	NOVA1
NC_001796.2	NC_001796.2	13064	encode_NOVA1_2	5	13069	GCF_000850205.1	Paramyxoviridae	V	Human parainfluenza virus 3	+	NOVA1
NC_001796.2	NC_001796.2	13402	encode_NOVA1_2	5	13407	GCF_000850205.1	Paramyxoviridae	V	Human parainfluenza virus 3	+	NOVA1
NC_001796.2	NC_001796.2	14014	encode_NOVA1_2	5	14019	GCF_000850205.1	Paramyxoviridae	V	Human parainfluenza virus 3	+	NOVA1
NC_001796.2	NC_001796.2	14480	encode_NOVA1_2	5	14485	GCF_000850205.1	Paramyxoviridae	V	Human parainfluenza virus 3	+	NOVA1
NC_001796.2	NC_001796.2	14545	encode_NOVA1_2	5	14550	GCF_000850205.1	Paramyxoviridae	V	Human parainfluenza virus 3	+	NOVA1
NC_001796.2	NC_001796.2	1102	encode_NOVA1_2	5	1107	GCF_000850205.1	Paramyxoviridae	V	Human parainfluenza virus 3	-	NOVA1
NC_001796.2	NC_001796.2	1576	encode_NOVA1_2	5	1581	GCF_000850205.1	Paramyxoviridae	V	Human parainfluenza virus 3	-	NOVA1
NC_001796.2	NC_001796.2	2029	encode_NOVA1_2	5	2034	GCF_000850205.1	Paramyxoviridae	V	Human parainfluenza virus 3	-	NOVA1
NC_001796.2	NC_001796.2	3445	encode_NOVA1_2	5	3450	GCF_000850205.1	Paramyxoviridae	V	Human parainfluenza virus 3	-	NOVA1
NC_001796.2	NC_001796.2	3952	encode_NOVA1_2	5	3957	GCF_000850205.1	Paramyxoviridae	V	Human parainfluenza virus 3	-	NOVA1
NC_001796.2	NC_001796.2	4385	encode_NOVA1_2	5	4390	GCF_000850205.1	Paramyxoviridae	V	Human parainfluenza virus 3	-	NOVA1
NC_001796.2	NC_001796.2	4690	encode_NOVA1_2	5	4695	GCF_000850205.1	Paramyxoviridae	V	Human parainfluenza virus 3	-	NOVA1
NC_001796.2	NC_001796.2	5954	encode_NOVA1_2	5	5959	GCF_000850205.1	Paramyxoviridae	V	Human parainfluenza virus 3	-	NOVA1
NC_001796.2	NC_001796.2	5999	encode_NOVA1_2	5	6004	GCF_000850205.1	Paramyxoviridae	V	Human parainfluenza virus 3	-	NOVA1
NC_001796.2	NC_001796.2	7325	encode_NOVA1_2	5	7330	GCF_000850205.1	Paramyxoviridae	V	Human parainfluenza virus 3	-	NOVA1
NC_001796.2	NC_001796.2	9743	encode_NOVA1_2	5	9748	GCF_000850205.1	Paramyxoviridae	V	Human parainfluenza virus 3	-	NOVA1
NC_001796.2	NC_001796.2	10113	encode_NOVA1_2	5	10118	GCF_000850205.1	Paramyxoviridae	V	Human parainfluenza virus 3	-	NOVA1
NC_001796.2	NC_001796.2	13118	encode_NOVA1_2	5	13123	GCF_000850205.1	Paramyxoviridae	V	Human parainfluenza virus 3	-	NOVA1
NC_001796.2	NC_001796.2	13154	encode_NOVA1_2	5	13159	GCF_000850205.1	Paramyxoviridae	V	Human parainfluenza virus 3	-	NOVA1
NC_001796.2	NC_001796.2	14242	encode_NOVA1_2	5	14247	GCF_000850205.1	Paramyxoviridae	V	Human parainfluenza virus 3	-	NOVA1
NC_001796.2	NC_001796.2	14935	encode_NOVA1_2	5	14940	GCF_000850205.1	Paramyxoviridae	V	Human parainfluenza virus 3	-	NOVA1
NC_003243.1	NC_003243.1	306	encode_NOVA1_2	5	311	GCF_000850325.1	Rhabdoviridae	V	Australian bat lyssavirus	+	NOVA1
NC_003243.1	NC_003243.1	550	encode_NOVA1_2	5	555	GCF_000850325.1	Rhabdoviridae	V	Australian bat lyssavirus	+	NOVA1
NC_003243.1	NC_003243.1	2556	encode_NOVA1_2	5	2561	GCF_000850325.1	Rhabdoviridae	V	Australian bat lyssavirus	+	NOVA1
NC_003243.1	NC_003243.1	2850	encode_NOVA1_2	5	2855	GCF_000850325.1	Rhabdoviridae	V	Australian bat lyssavirus	+	NOVA1
NC_003243.1	NC_003243.1	3004	encode_NOVA1_2	5	3009	GCF_000850325.1	Rhabdoviridae	V	Australian bat lyssavirus	+	NOVA1
NC_003243.1	NC_003243.1	3657	encode_NOVA1_2	5	3662	GCF_000850325.1	Rhabdoviridae	V	Australian bat lyssavirus	+	NOVA1
NC_003243.1	NC_003243.1	3706	encode_NOVA1_2	5	3711	GCF_000850325.1	Rhabdoviridae	V	Australian bat lyssavirus	+	NOVA1
NC_003243.1	NC_003243.1	3816	encode_NOVA1_2	5	3821	GCF_000850325.1	Rhabdoviridae	V	Australian bat lyssavirus	+	NOVA1
NC_003243.1	NC_003243.1	4035	encode_NOVA1_2	5	4040	GCF_000850325.1	Rhabdoviridae	V	Australian bat lyssavirus	+	NOVA1
NC_003243.1	NC_003243.1	4895	encode_NOVA1_2	5	4900	GCF_000850325.1	Rhabdoviridae	V	Australian bat lyssavirus	+	NOVA1
NC_003243.1	NC_003243.1	5715	encode_NOVA1_2	5	5720	GCF_000850325.1	Rhabdoviridae	V	Australian bat lyssavirus	+	NOVA1
NC_003243.1	NC_003243.1	6185	encode_NOVA1_2	5	6190	GCF_000850325.1	Rhabdoviridae	V	Australian bat lyssavirus	+	NOVA1
NC_003243.1	NC_003243.1	6718	encode_NOVA1_2	5	6723	GCF_000850325.1	Rhabdoviridae	V	Australian bat lyssavirus	+	NOVA1
NC_003243.1	NC_003243.1	7033	encode_NOVA1_2	5	7038	GCF_000850325.1	Rhabdoviridae	V	Australian bat lyssavirus	+	NOVA1
NC_003243.1	NC_003243.1	9883	encode_NOVA1_2	5	9888	GCF_000850325.1	Rhabdoviridae	V	Australian bat lyssavirus	+	NOVA1
NC_003243.1	NC_003243.1	9891	encode_NOVA1_2	5	9896	GCF_000850325.1	Rhabdoviridae	V	Australian bat lyssavirus	+	NOVA1
NC_003243.1	NC_003243.1	10190	encode_NOVA1_2	5	10195	GCF_000850325.1	Rhabdoviridae	V	Australian bat lyssavirus	+	NOVA1
NC_003243.1	NC_003243.1	11434	encode_NOVA1_2	5	11439	GCF_000850325.1	Rhabdoviridae	V	Australian bat lyssavirus	+	NOVA1
NC_003243.1	NC_003243.1	569	encode_NOVA1_2	5	574	GCF_000850325.1	Rhabdoviridae	V	Australian bat lyssavirus	-	NOVA1
NC_003243.1	NC_003243.1	1372	encode_NOVA1_2	5	1377	GCF_000850325.1	Rhabdoviridae	V	Australian bat lyssavirus	-	NOVA1
NC_003243.1	NC_003243.1	3634	encode_NOVA1_2	5	3639	GCF_000850325.1	Rhabdoviridae	V	Australian bat lyssavirus	-	NOVA1
NC_003243.1	NC_003243.1	5594	encode_NOVA1_2	5	5599	GCF_000850325.1	Rhabdoviridae	V	Australian bat lyssavirus	-	NOVA1
NC_003243.1	NC_003243.1	10475	encode_NOVA1_2	5	10480	GCF_000850325.1	Rhabdoviridae	V	Australian bat lyssavirus	-	NOVA1
NC_003243.1	NC_003243.1	11757	encode_NOVA1_2	5	11762	GCF_000850325.1	Rhabdoviridae	V	Australian bat lyssavirus	-	NOVA1
NC_003468.2	NC_003468.2	886	encode_NOVA1_2	5	891	GCF_000850405.1	Hantaviridae	V	Andes virus	+	NOVA1
NC_003468.2	NC_003468.2	1159	encode_NOVA1_2	5	1164	GCF_000850405.1	Hantaviridae	V	Andes virus	+	NOVA1
NC_003468.2	NC_003468.2	1481	encode_NOVA1_2	5	1486	GCF_000850405.1	Hantaviridae	V	Andes virus	+	NOVA1
NC_003468.2	NC_003468.2	2109	encode_NOVA1_2	5	2114	GCF_000850405.1	Hantaviridae	V	Andes virus	+	NOVA1
NC_003468.2	NC_003468.2	2611	encode_NOVA1_2	5	2616	GCF_000850405.1	Hantaviridae	V	Andes virus	+	NOVA1
NC_003468.2	NC_003468.2	2723	encode_NOVA1_2	5	2728	GCF_000850405.1	Hantaviridae	V	Andes virus	+	NOVA1
NC_003468.2	NC_003468.2	3397	encode_NOVA1_2	5	3402	GCF_000850405.1	Hantaviridae	V	Andes virus	+	NOVA1
NC_003468.2	NC_003468.2	3529	encode_NOVA1_2	5	3534	GCF_000850405.1	Hantaviridae	V	Andes virus	+	NOVA1
NC_003468.2	NC_003468.2	5306	encode_NOVA1_2	5	5311	GCF_000850405.1	Hantaviridae	V	Andes virus	+	NOVA1
NC_003468.2	NC_003468.2	482	encode_NOVA1_2	5	487	GCF_000850405.1	Hantaviridae	V	Andes virus	-	NOVA1
NC_003468.2	NC_003468.2	929	encode_NOVA1_2	5	934	GCF_000850405.1	Hantaviridae	V	Andes virus	-	NOVA1
NC_003468.2	NC_003468.2	1007	encode_NOVA1_2	5	1012	GCF_000850405.1	Hantaviridae	V	Andes virus	-	NOVA1
NC_003468.2	NC_003468.2	1964	encode_NOVA1_2	5	1969	GCF_000850405.1	Hantaviridae	V	Andes virus	-	NOVA1
NC_003468.2	NC_003468.2	2004	encode_NOVA1_2	5	2009	GCF_000850405.1	Hantaviridae	V	Andes virus	-	NOVA1
NC_003468.2	NC_003468.2	2612	encode_NOVA1_2	5	2617	GCF_000850405.1	Hantaviridae	V	Andes virus	-	NOVA1
NC_003468.2	NC_003468.2	2720	encode_NOVA1_2	5	2725	GCF_000850405.1	Hantaviridae	V	Andes virus	-	NOVA1
NC_003468.2	NC_003468.2	4241	encode_NOVA1_2	5	4246	GCF_000850405.1	Hantaviridae	V	Andes virus	-	NOVA1
NC_003468.2	NC_003468.2	5724	encode_NOVA1_2	5	5729	GCF_000850405.1	Hantaviridae	V	Andes virus	-	NOVA1
NC_003467.2	NC_003467.2	951	encode_NOVA1_2	5	956	GCF_000850405.1	Hantaviridae	V	Andes virus	+	NOVA1
NC_003467.2	NC_003467.2	1099	encode_NOVA1_2	5	1104	GCF_000850405.1	Hantaviridae	V	Andes virus	+	NOVA1
NC_003467.2	NC_003467.2	1131	encode_NOVA1_2	5	1136	GCF_000850405.1	Hantaviridae	V	Andes virus	+	NOVA1
NC_003467.2	NC_003467.2	1736	encode_NOVA1_2	5	1741	GCF_000850405.1	Hantaviridae	V	Andes virus	+	NOVA1
NC_003467.2	NC_003467.2	2856	encode_NOVA1_2	5	2861	GCF_000850405.1	Hantaviridae	V	Andes virus	+	NOVA1
NC_003467.2	NC_003467.2	270	encode_NOVA1_2	5	275	GCF_000850405.1	Hantaviridae	V	Andes virus	-	NOVA1
NC_003467.2	NC_003467.2	713	encode_NOVA1_2	5	718	GCF_000850405.1	Hantaviridae	V	Andes virus	-	NOVA1
NC_003467.2	NC_003467.2	989	encode_NOVA1_2	5	994	GCF_000850405.1	Hantaviridae	V	Andes virus	-	NOVA1
NC_003467.2	NC_003467.2	2555	encode_NOVA1_2	5	2560	GCF_000850405.1	Hantaviridae	V	Andes virus	-	NOVA1
NC_003467.2	NC_003467.2	3102	encode_NOVA1_2	5	3107	GCF_000850405.1	Hantaviridae	V	Andes virus	-	NOVA1
NC_003466.1	NC_003466.1	72	encode_NOVA1_2	5	77	GCF_000850405.1	Hantaviridae	V	Andes virus	+	NOVA1
NC_003466.1	NC_003466.1	618	encode_NOVA1_2	5	623	GCF_000850405.1	Hantaviridae	V	Andes virus	+	NOVA1
NC_003466.1	NC_003466.1	1219	encode_NOVA1_2	5	1224	GCF_000850405.1	Hantaviridae	V	Andes virus	+	NOVA1
NC_003466.1	NC_003466.1	1607	encode_NOVA1_2	5	1612	GCF_000850405.1	Hantaviridae	V	Andes virus	+	NOVA1
NC_003466.1	NC_003466.1	458	encode_NOVA1_2	5	463	GCF_000850405.1	Hantaviridae	V	Andes virus	-	NOVA1
NC_003466.1	NC_003466.1	632	encode_NOVA1_2	5	637	GCF_000850405.1	Hantaviridae	V	Andes virus	-	NOVA1
NC_004108.1	NC_004108.1	44	encode_NOVA1_2	5	49	GCF_000850965.1	Peribunyaviridae	V	La Crosse virus	+	NOVA1
NC_004108.1	NC_004108.1	1981	encode_NOVA1_2	5	1986	GCF_000850965.1	Peribunyaviridae	V	La Crosse virus	+	NOVA1
NC_004108.1	NC_004108.1	6593	encode_NOVA1_2	5	6598	GCF_000850965.1	Peribunyaviridae	V	La Crosse virus	+	NOVA1
NC_004108.1	NC_004108.1	6643	encode_NOVA1_2	5	6648	GCF_000850965.1	Peribunyaviridae	V	La Crosse virus	+	NOVA1
NC_004108.1	NC_004108.1	2462	encode_NOVA1_2	5	2467	GCF_000850965.1	Peribunyaviridae	V	La Crosse virus	-	NOVA1
NC_004108.1	NC_004108.1	2680	encode_NOVA1_2	5	2685	GCF_000850965.1	Peribunyaviridae	V	La Crosse virus	-	NOVA1
NC_004108.1	NC_004108.1	3133	encode_NOVA1_2	5	3138	GCF_000850965.1	Peribunyaviridae	V	La Crosse virus	-	NOVA1
NC_004108.1	NC_004108.1	3934	encode_NOVA1_2	5	3939	GCF_000850965.1	Peribunyaviridae	V	La Crosse virus	-	NOVA1
NC_004108.1	NC_004108.1	5039	encode_NOVA1_2	5	5044	GCF_000850965.1	Peribunyaviridae	V	La Crosse virus	-	NOVA1
NC_004108.1	NC_004108.1	6397	encode_NOVA1_2	5	6402	GCF_000850965.1	Peribunyaviridae	V	La Crosse virus	-	NOVA1
NC_004109.1	NC_004109.1	1232	encode_NOVA1_2	5	1237	GCF_000850965.1	Peribunyaviridae	V	La Crosse virus	-	NOVA1
NC_004109.1	NC_004109.1	1878	encode_NOVA1_2	5	1883	GCF_000850965.1	Peribunyaviridae	V	La Crosse virus	-	NOVA1
NC_004109.1	NC_004109.1	3224	encode_NOVA1_2	5	3229	GCF_000850965.1	Peribunyaviridae	V	La Crosse virus	-	NOVA1
NC_004109.1	NC_004109.1	4178	encode_NOVA1_2	5	4183	GCF_000850965.1	Peribunyaviridae	V	La Crosse virus	-	NOVA1
NC_004110.1	NC_004110.1	901	encode_NOVA1_2	5	906	GCF_000850965.1	Peribunyaviridae	V	La Crosse virus	-	NOVA1
NC_004291.1	NC_004291.1	2000	encode_NOVA1_2	5	2005	GCF_000851025.1	Arenaviridae	V	Lymphocytic choriomeningitis virus	+	NOVA1
NC_004291.1	NC_004291.1	2132	encode_NOVA1_2	5	2137	GCF_000851025.1	Arenaviridae	V	Lymphocytic choriomeningitis virus	+	NOVA1
NC_004291.1	NC_004291.1	2237	encode_NOVA1_2	5	2242	GCF_000851025.1	Arenaviridae	V	Lymphocytic choriomeningitis virus	+	NOVA1
NC_004291.1	NC_004291.1	3313	encode_NOVA1_2	5	3318	GCF_000851025.1	Arenaviridae	V	Lymphocytic choriomeningitis virus	+	NOVA1
NC_004291.1	NC_004291.1	3576	encode_NOVA1_2	5	3581	GCF_000851025.1	Arenaviridae	V	Lymphocytic choriomeningitis virus	+	NOVA1
NC_004291.1	NC_004291.1	4001	encode_NOVA1_2	5	4006	GCF_000851025.1	Arenaviridae	V	Lymphocytic choriomeningitis virus	+	NOVA1
NC_004291.1	NC_004291.1	291	encode_NOVA1_2	5	296	GCF_000851025.1	Arenaviridae	V	Lymphocytic choriomeningitis virus	-	NOVA1
NC_004291.1	NC_004291.1	513	encode_NOVA1_2	5	518	GCF_000851025.1	Arenaviridae	V	Lymphocytic choriomeningitis virus	-	NOVA1
NC_004291.1	NC_004291.1	1432	encode_NOVA1_2	5	1437	GCF_000851025.1	Arenaviridae	V	Lymphocytic choriomeningitis virus	-	NOVA1
NC_004291.1	NC_004291.1	1497	encode_NOVA1_2	5	1502	GCF_000851025.1	Arenaviridae	V	Lymphocytic choriomeningitis virus	-	NOVA1
NC_004291.1	NC_004291.1	1647	encode_NOVA1_2	5	1652	GCF_000851025.1	Arenaviridae	V	Lymphocytic choriomeningitis virus	-	NOVA1
NC_004291.1	NC_004291.1	1969	encode_NOVA1_2	5	1974	GCF_000851025.1	Arenaviridae	V	Lymphocytic choriomeningitis virus	-	NOVA1
NC_004291.1	NC_004291.1	2634	encode_NOVA1_2	5	2639	GCF_000851025.1	Arenaviridae	V	Lymphocytic choriomeningitis virus	-	NOVA1
NC_004291.1	NC_004291.1	2685	encode_NOVA1_2	5	2690	GCF_000851025.1	Arenaviridae	V	Lymphocytic choriomeningitis virus	-	NOVA1
NC_004291.1	NC_004291.1	3030	encode_NOVA1_2	5	3035	GCF_000851025.1	Arenaviridae	V	Lymphocytic choriomeningitis virus	-	NOVA1
NC_004291.1	NC_004291.1	4738	encode_NOVA1_2	5	4743	GCF_000851025.1	Arenaviridae	V	Lymphocytic choriomeningitis virus	-	NOVA1
NC_004291.1	NC_004291.1	5805	encode_NOVA1_2	5	5810	GCF_000851025.1	Arenaviridae	V	Lymphocytic choriomeningitis virus	-	NOVA1
NC_004291.1	NC_004291.1	5952	encode_NOVA1_2	5	5957	GCF_000851025.1	Arenaviridae	V	Lymphocytic choriomeningitis virus	-	NOVA1
NC_004291.1	NC_004291.1	6210	encode_NOVA1_2	5	6215	GCF_000851025.1	Arenaviridae	V	Lymphocytic choriomeningitis virus	-	NOVA1
NC_004294.1	NC_004294.1	161	encode_NOVA1_2	5	166	GCF_000851025.1	Arenaviridae	V	Lymphocytic choriomeningitis virus	+	NOVA1
NC_004294.1	NC_004294.1	555	encode_NOVA1_2	5	560	GCF_000851025.1	Arenaviridae	V	Lymphocytic choriomeningitis virus	-	NOVA1
NC_004294.1	NC_004294.1	742	encode_NOVA1_2	5	747	GCF_000851025.1	Arenaviridae	V	Lymphocytic choriomeningitis virus	-	NOVA1
NC_004294.1	NC_004294.1	1600	encode_NOVA1_2	5	1605	GCF_000851025.1	Arenaviridae	V	Lymphocytic choriomeningitis virus	-	NOVA1
NC_004294.1	NC_004294.1	2078	encode_NOVA1_2	5	2083	GCF_000851025.1	Arenaviridae	V	Lymphocytic choriomeningitis virus	-	NOVA1
NC_004294.1	NC_004294.1	3213	encode_NOVA1_2	5	3218	GCF_000851025.1	Arenaviridae	V	Lymphocytic choriomeningitis virus	-	NOVA1
NC_004294.1	NC_004294.1	3243	encode_NOVA1_2	5	3248	GCF_000851025.1	Arenaviridae	V	Lymphocytic choriomeningitis virus	-	NOVA1
NC_004910.1	NC_004910.1	195	encode_NOVA1_2	5	200	GCF_000851145.1	Orthomyxoviridae	V	Influenza A virus pb2 gene for polymerase Pb2	+	NOVA1
NC_004910.1	NC_004910.1	299	encode_NOVA1_2	5	304	GCF_000851145.1	Orthomyxoviridae	V	Influenza A virus pb2 gene for polymerase Pb2	+	NOVA1
NC_004910.1	NC_004910.1	566	encode_NOVA1_2	5	571	GCF_000851145.1	Orthomyxoviridae	V	Influenza A virus pb2 gene for polymerase Pb2	+	NOVA1
NC_004910.1	NC_004910.1	499	encode_NOVA1_2	5	504	GCF_000851145.1	Orthomyxoviridae	V	Influenza A virus pb2 gene for polymerase Pb2	-	NOVA1
NC_004910.1	NC_004910.1	1063	encode_NOVA1_2	5	1068	GCF_000851145.1	Orthomyxoviridae	V	Influenza A virus pb2 gene for polymerase Pb2	-	NOVA1
NC_004911.1	NC_004911.1	995	encode_NOVA1_2	5	1000	GCF_000851145.1	Orthomyxoviridae	V	Influenza A virus pb2 gene for polymerase Pb2	+	NOVA1
NC_004911.1	NC_004911.1	610	encode_NOVA1_2	5	615	GCF_000851145.1	Orthomyxoviridae	V	Influenza A virus pb2 gene for polymerase Pb2	-	NOVA1
NC_004911.1	NC_004911.1	716	encode_NOVA1_2	5	721	GCF_000851145.1	Orthomyxoviridae	V	Influenza A virus pb2 gene for polymerase Pb2	-	NOVA1
NC_004912.1	NC_004912.1	638	encode_NOVA1_2	5	643	GCF_000851145.1	Orthomyxoviridae	V	Influenza A virus pb2 gene for polymerase Pb2	+	NOVA1
NC_004912.1	NC_004912.1	1017	encode_NOVA1_2	5	1022	GCF_000851145.1	Orthomyxoviridae	V	Influenza A virus pb2 gene for polymerase Pb2	-	NOVA1
NC_004912.1	NC_004912.1	2004	encode_NOVA1_2	5	2009	GCF_000851145.1	Orthomyxoviridae	V	Influenza A virus pb2 gene for polymerase Pb2	-	NOVA1
NC_004908.1	NC_004908.1	42	encode_NOVA1_2	5	47	GCF_000851145.1	Orthomyxoviridae	V	Influenza A virus pb2 gene for polymerase Pb2	+	NOVA1
NC_004908.1	NC_004908.1	602	encode_NOVA1_2	5	607	GCF_000851145.1	Orthomyxoviridae	V	Influenza A virus pb2 gene for polymerase Pb2	+	NOVA1
NC_004908.1	NC_004908.1	234	encode_NOVA1_2	5	239	GCF_000851145.1	Orthomyxoviridae	V	Influenza A virus pb2 gene for polymerase Pb2	-	NOVA1
NC_004908.1	NC_004908.1	1009	encode_NOVA1_2	5	1014	GCF_000851145.1	Orthomyxoviridae	V	Influenza A virus pb2 gene for polymerase Pb2	-	NOVA1
NC_004905.2	NC_004905.2	13	encode_NOVA1_2	5	18	GCF_000851145.1	Orthomyxoviridae	V	Influenza A virus pb2 gene for polymerase Pb2	+	NOVA1
NC_004905.2	NC_004905.2	460	encode_NOVA1_2	5	465	GCF_000851145.1	Orthomyxoviridae	V	Influenza A virus pb2 gene for polymerase Pb2	-	NOVA1
NC_004909.1	NC_004909.1	221	encode_NOVA1_2	5	226	GCF_000851145.1	Orthomyxoviridae	V	Influenza A virus pb2 gene for polymerase Pb2	-	NOVA1
NC_004907.1	NC_004907.1	233	encode_NOVA1_2	5	238	GCF_000851145.1	Orthomyxoviridae	V	Influenza A virus pb2 gene for polymerase Pb2	-	NOVA1
NC_004906.1	NC_004906.1	243	encode_NOVA1_2	5	248	GCF_000851145.1	Orthomyxoviridae	V	Influenza A virus pb2 gene for polymerase Pb2	-	NOVA1
NC_004906.1	NC_004906.1	454	encode_NOVA1_2	5	459	GCF_000851145.1	Orthomyxoviridae	V	Influenza A virus pb2 gene for polymerase Pb2	-	NOVA1
NC_004906.1	NC_004906.1	777	encode_NOVA1_2	5	782	GCF_000851145.1	Orthomyxoviridae	V	Influenza A virus pb2 gene for polymerase Pb2	-	NOVA1
NC_004297.1	NC_004297.1	453	encode_NOVA1_2	5	458	GCF_000851705.1	Arenaviridae	V	Lassa virus	+	NOVA1
NC_004297.1	NC_004297.1	556	encode_NOVA1_2	5	561	GCF_000851705.1	Arenaviridae	V	Lassa virus	+	NOVA1
NC_004297.1	NC_004297.1	735	encode_NOVA1_2	5	740	GCF_000851705.1	Arenaviridae	V	Lassa virus	+	NOVA1
NC_004297.1	NC_004297.1	1608	encode_NOVA1_2	5	1613	GCF_000851705.1	Arenaviridae	V	Lassa virus	+	NOVA1
NC_004297.1	NC_004297.1	3030	encode_NOVA1_2	5	3035	GCF_000851705.1	Arenaviridae	V	Lassa virus	+	NOVA1
NC_004297.1	NC_004297.1	3129	encode_NOVA1_2	5	3134	GCF_000851705.1	Arenaviridae	V	Lassa virus	+	NOVA1
NC_004297.1	NC_004297.1	3711	encode_NOVA1_2	5	3716	GCF_000851705.1	Arenaviridae	V	Lassa virus	+	NOVA1
NC_004297.1	NC_004297.1	4308	encode_NOVA1_2	5	4313	GCF_000851705.1	Arenaviridae	V	Lassa virus	+	NOVA1
NC_004297.1	NC_004297.1	4446	encode_NOVA1_2	5	4451	GCF_000851705.1	Arenaviridae	V	Lassa virus	+	NOVA1
NC_004297.1	NC_004297.1	5671	encode_NOVA1_2	5	5676	GCF_000851705.1	Arenaviridae	V	Lassa virus	+	NOVA1
NC_004297.1	NC_004297.1	5773	encode_NOVA1_2	5	5778	GCF_000851705.1	Arenaviridae	V	Lassa virus	+	NOVA1
NC_004297.1	NC_004297.1	6469	encode_NOVA1_2	5	6474	GCF_000851705.1	Arenaviridae	V	Lassa virus	+	NOVA1
NC_004297.1	NC_004297.1	1038	encode_NOVA1_2	5	1043	GCF_000851705.1	Arenaviridae	V	Lassa virus	-	NOVA1
NC_004297.1	NC_004297.1	1369	encode_NOVA1_2	5	1374	GCF_000851705.1	Arenaviridae	V	Lassa virus	-	NOVA1
NC_004297.1	NC_004297.1	2152	encode_NOVA1_2	5	2157	GCF_000851705.1	Arenaviridae	V	Lassa virus	-	NOVA1
NC_004297.1	NC_004297.1	2590	encode_NOVA1_2	5	2595	GCF_000851705.1	Arenaviridae	V	Lassa virus	-	NOVA1
NC_004297.1	NC_004297.1	3050	encode_NOVA1_2	5	3055	GCF_000851705.1	Arenaviridae	V	Lassa virus	-	NOVA1
NC_004297.1	NC_004297.1	4728	encode_NOVA1_2	5	4733	GCF_000851705.1	Arenaviridae	V	Lassa virus	-	NOVA1
NC_004297.1	NC_004297.1	5384	encode_NOVA1_2	5	5389	GCF_000851705.1	Arenaviridae	V	Lassa virus	-	NOVA1
NC_004296.1	NC_004296.1	1515	encode_NOVA1_2	5	1520	GCF_000851705.1	Arenaviridae	V	Lassa virus	+	NOVA1
NC_004296.1	NC_004296.1	3291	encode_NOVA1_2	5	3296	GCF_000851705.1	Arenaviridae	V	Lassa virus	+	NOVA1
NC_004296.1	NC_004296.1	395	encode_NOVA1_2	5	400	GCF_000851705.1	Arenaviridae	V	Lassa virus	-	NOVA1
NC_004296.1	NC_004296.1	740	encode_NOVA1_2	5	745	GCF_000851705.1	Arenaviridae	V	Lassa virus	-	NOVA1
NC_004296.1	NC_004296.1	1194	encode_NOVA1_2	5	1199	GCF_000851705.1	Arenaviridae	V	Lassa virus	-	NOVA1
NC_004296.1	NC_004296.1	1285	encode_NOVA1_2	5	1290	GCF_000851705.1	Arenaviridae	V	Lassa virus	-	NOVA1
NC_004296.1	NC_004296.1	2961	encode_NOVA1_2	5	2966	GCF_000851705.1	Arenaviridae	V	Lassa virus	-	NOVA1
NC_005214.1	NC_005214.1	1063	encode_NOVA1_2	5	1068	GCF_000851865.1	Phenuiviridae	V	Uukuniemi virus	+	NOVA1
NC_005214.1	NC_005214.1	1313	encode_NOVA1_2	5	1318	GCF_000851865.1	Phenuiviridae	V	Uukuniemi virus	+	NOVA1
NC_005214.1	NC_005214.1	1488	encode_NOVA1_2	5	1493	GCF_000851865.1	Phenuiviridae	V	Uukuniemi virus	+	NOVA1
NC_005214.1	NC_005214.1	2194	encode_NOVA1_2	5	2199	GCF_000851865.1	Phenuiviridae	V	Uukuniemi virus	+	NOVA1
NC_005214.1	NC_005214.1	3646	encode_NOVA1_2	5	3651	GCF_000851865.1	Phenuiviridae	V	Uukuniemi virus	+	NOVA1
NC_005214.1	NC_005214.1	3887	encode_NOVA1_2	5	3892	GCF_000851865.1	Phenuiviridae	V	Uukuniemi virus	+	NOVA1
NC_005214.1	NC_005214.1	5005	encode_NOVA1_2	5	5010	GCF_000851865.1	Phenuiviridae	V	Uukuniemi virus	+	NOVA1
NC_005214.1	NC_005214.1	5023	encode_NOVA1_2	5	5028	GCF_000851865.1	Phenuiviridae	V	Uukuniemi virus	+	NOVA1
NC_005214.1	NC_005214.1	204	encode_NOVA1_2	5	209	GCF_000851865.1	Phenuiviridae	V	Uukuniemi virus	-	NOVA1
NC_005214.1	NC_005214.1	579	encode_NOVA1_2	5	584	GCF_000851865.1	Phenuiviridae	V	Uukuniemi virus	-	NOVA1
NC_005214.1	NC_005214.1	1211	encode_NOVA1_2	5	1216	GCF_000851865.1	Phenuiviridae	V	Uukuniemi virus	-	NOVA1
NC_005214.1	NC_005214.1	1275	encode_NOVA1_2	5	1280	GCF_000851865.1	Phenuiviridae	V	Uukuniemi virus	-	NOVA1
NC_005214.1	NC_005214.1	2105	encode_NOVA1_2	5	2110	GCF_000851865.1	Phenuiviridae	V	Uukuniemi virus	-	NOVA1
NC_005214.1	NC_005214.1	2280	encode_NOVA1_2	5	2285	GCF_000851865.1	Phenuiviridae	V	Uukuniemi virus	-	NOVA1
NC_005214.1	NC_005214.1	3573	encode_NOVA1_2	5	3578	GCF_000851865.1	Phenuiviridae	V	Uukuniemi virus	-	NOVA1
NC_005214.1	NC_005214.1	3785	encode_NOVA1_2	5	3790	GCF_000851865.1	Phenuiviridae	V	Uukuniemi virus	-	NOVA1
NC_005214.1	NC_005214.1	3995	encode_NOVA1_2	5	4000	GCF_000851865.1	Phenuiviridae	V	Uukuniemi virus	-	NOVA1
NC_005214.1	NC_005214.1	5276	encode_NOVA1_2	5	5281	GCF_000851865.1	Phenuiviridae	V	Uukuniemi virus	-	NOVA1
NC_005214.1	NC_005214.1	5358	encode_NOVA1_2	5	5363	GCF_000851865.1	Phenuiviridae	V	Uukuniemi virus	-	NOVA1
NC_005214.1	NC_005214.1	5415	encode_NOVA1_2	5	5420	GCF_000851865.1	Phenuiviridae	V	Uukuniemi virus	-	NOVA1
NC_005221.1	NC_005221.1	232	encode_NOVA1_2	5	237	GCF_000851865.1	Phenuiviridae	V	Uukuniemi virus	+	NOVA1
NC_005221.1	NC_005221.1	1308	encode_NOVA1_2	5	1313	GCF_000851865.1	Phenuiviridae	V	Uukuniemi virus	+	NOVA1
NC_005221.1	NC_005221.1	769	encode_NOVA1_2	5	774	GCF_000851865.1	Phenuiviridae	V	Uukuniemi virus	-	NOVA1
NC_005221.1	NC_005221.1	837	encode_NOVA1_2	5	842	GCF_000851865.1	Phenuiviridae	V	Uukuniemi virus	-	NOVA1
NC_005220.1	NC_005220.1	75	encode_NOVA1_2	5	80	GCF_000851865.1	Phenuiviridae	V	Uukuniemi virus	+	NOVA1
NC_005220.1	NC_005220.1	225	encode_NOVA1_2	5	230	GCF_000851865.1	Phenuiviridae	V	Uukuniemi virus	+	NOVA1
NC_005220.1	NC_005220.1	2755	encode_NOVA1_2	5	2760	GCF_000851865.1	Phenuiviridae	V	Uukuniemi virus	+	NOVA1
NC_005220.1	NC_005220.1	231	encode_NOVA1_2	5	236	GCF_000851865.1	Phenuiviridae	V	Uukuniemi virus	-	NOVA1
NC_005220.1	NC_005220.1	2292	encode_NOVA1_2	5	2297	GCF_000851865.1	Phenuiviridae	V	Uukuniemi virus	-	NOVA1
NC_001906.3	NC_001906.3	291	encode_NOVA1_2	5	296	GCF_000852685.1	Paramyxoviridae	V	Hendra virus	+	NOVA1
NC_001906.3	NC_001906.3	574	encode_NOVA1_2	5	579	GCF_000852685.1	Paramyxoviridae	V	Hendra virus	+	NOVA1
NC_001906.3	NC_001906.3	1899	encode_NOVA1_2	5	1904	GCF_000852685.1	Paramyxoviridae	V	Hendra virus	+	NOVA1
NC_001906.3	NC_001906.3	2799	encode_NOVA1_2	5	2804	GCF_000852685.1	Paramyxoviridae	V	Hendra virus	+	NOVA1
NC_001906.3	NC_001906.3	3532	encode_NOVA1_2	5	3537	GCF_000852685.1	Paramyxoviridae	V	Hendra virus	+	NOVA1
NC_001906.3	NC_001906.3	3981	encode_NOVA1_2	5	3986	GCF_000852685.1	Paramyxoviridae	V	Hendra virus	+	NOVA1
NC_001906.3	NC_001906.3	4327	encode_NOVA1_2	5	4332	GCF_000852685.1	Paramyxoviridae	V	Hendra virus	+	NOVA1
NC_001906.3	NC_001906.3	4743	encode_NOVA1_2	5	4748	GCF_000852685.1	Paramyxoviridae	V	Hendra virus	+	NOVA1
NC_001906.3	NC_001906.3	4766	encode_NOVA1_2	5	4771	GCF_000852685.1	Paramyxoviridae	V	Hendra virus	+	NOVA1
NC_001906.3	NC_001906.3	4936	encode_NOVA1_2	5	4941	GCF_000852685.1	Paramyxoviridae	V	Hendra virus	+	NOVA1
NC_001906.3	NC_001906.3	5310	encode_NOVA1_2	5	5315	GCF_000852685.1	Paramyxoviridae	V	Hendra virus	+	NOVA1
NC_001906.3	NC_001906.3	6509	encode_NOVA1_2	5	6514	GCF_000852685.1	Paramyxoviridae	V	Hendra virus	+	NOVA1
NC_001906.3	NC_001906.3	6998	encode_NOVA1_2	5	7003	GCF_000852685.1	Paramyxoviridae	V	Hendra virus	+	NOVA1
NC_001906.3	NC_001906.3	7613	encode_NOVA1_2	5	7618	GCF_000852685.1	Paramyxoviridae	V	Hendra virus	+	NOVA1
NC_001906.3	NC_001906.3	8011	encode_NOVA1_2	5	8016	GCF_000852685.1	Paramyxoviridae	V	Hendra virus	+	NOVA1
NC_001906.3	NC_001906.3	8144	encode_NOVA1_2	5	8149	GCF_000852685.1	Paramyxoviridae	V	Hendra virus	+	NOVA1
NC_001906.3	NC_001906.3	8623	encode_NOVA1_2	5	8628	GCF_000852685.1	Paramyxoviridae	V	Hendra virus	+	NOVA1
NC_001906.3	NC_001906.3	9263	encode_NOVA1_2	5	9268	GCF_000852685.1	Paramyxoviridae	V	Hendra virus	+	NOVA1
NC_001906.3	NC_001906.3	9560	encode_NOVA1_2	5	9565	GCF_000852685.1	Paramyxoviridae	V	Hendra virus	+	NOVA1
NC_001906.3	NC_001906.3	10595	encode_NOVA1_2	5	10600	GCF_000852685.1	Paramyxoviridae	V	Hendra virus	+	NOVA1
NC_001906.3	NC_001906.3	10636	encode_NOVA1_2	5	10641	GCF_000852685.1	Paramyxoviridae	V	Hendra virus	+	NOVA1
NC_001906.3	NC_001906.3	11792	encode_NOVA1_2	5	11797	GCF_000852685.1	Paramyxoviridae	V	Hendra virus	+	NOVA1
NC_001906.3	NC_001906.3	13270	encode_NOVA1_2	5	13275	GCF_000852685.1	Paramyxoviridae	V	Hendra virus	+	NOVA1
NC_001906.3	NC_001906.3	14104	encode_NOVA1_2	5	14109	GCF_000852685.1	Paramyxoviridae	V	Hendra virus	+	NOVA1
NC_001906.3	NC_001906.3	14452	encode_NOVA1_2	5	14457	GCF_000852685.1	Paramyxoviridae	V	Hendra virus	+	NOVA1
NC_001906.3	NC_001906.3	14647	encode_NOVA1_2	5	14652	GCF_000852685.1	Paramyxoviridae	V	Hendra virus	+	NOVA1
NC_001906.3	NC_001906.3	16283	encode_NOVA1_2	5	16288	GCF_000852685.1	Paramyxoviridae	V	Hendra virus	+	NOVA1
NC_001906.3	NC_001906.3	16431	encode_NOVA1_2	5	16436	GCF_000852685.1	Paramyxoviridae	V	Hendra virus	+	NOVA1
NC_001906.3	NC_001906.3	16544	encode_NOVA1_2	5	16549	GCF_000852685.1	Paramyxoviridae	V	Hendra virus	+	NOVA1
NC_001906.3	NC_001906.3	17642	encode_NOVA1_2	5	17647	GCF_000852685.1	Paramyxoviridae	V	Hendra virus	+	NOVA1
NC_001906.3	NC_001906.3	18151	encode_NOVA1_2	5	18156	GCF_000852685.1	Paramyxoviridae	V	Hendra virus	+	NOVA1
NC_001906.3	NC_001906.3	580	encode_NOVA1_2	5	585	GCF_000852685.1	Paramyxoviridae	V	Hendra virus	-	NOVA1
NC_001906.3	NC_001906.3	715	encode_NOVA1_2	5	720	GCF_000852685.1	Paramyxoviridae	V	Hendra virus	-	NOVA1
NC_001906.3	NC_001906.3	1222	encode_NOVA1_2	5	1227	GCF_000852685.1	Paramyxoviridae	V	Hendra virus	-	NOVA1
NC_001906.3	NC_001906.3	2428	encode_NOVA1_2	5	2433	GCF_000852685.1	Paramyxoviridae	V	Hendra virus	-	NOVA1
NC_001906.3	NC_001906.3	3115	encode_NOVA1_2	5	3120	GCF_000852685.1	Paramyxoviridae	V	Hendra virus	-	NOVA1
NC_001906.3	NC_001906.3	3667	encode_NOVA1_2	5	3672	GCF_000852685.1	Paramyxoviridae	V	Hendra virus	-	NOVA1
NC_001906.3	NC_001906.3	3713	encode_NOVA1_2	5	3718	GCF_000852685.1	Paramyxoviridae	V	Hendra virus	-	NOVA1
NC_001906.3	NC_001906.3	4819	encode_NOVA1_2	5	4824	GCF_000852685.1	Paramyxoviridae	V	Hendra virus	-	NOVA1
NC_001906.3	NC_001906.3	5437	encode_NOVA1_2	5	5442	GCF_000852685.1	Paramyxoviridae	V	Hendra virus	-	NOVA1
NC_001906.3	NC_001906.3	6115	encode_NOVA1_2	5	6120	GCF_000852685.1	Paramyxoviridae	V	Hendra virus	-	NOVA1
NC_001906.3	NC_001906.3	7180	encode_NOVA1_2	5	7185	GCF_000852685.1	Paramyxoviridae	V	Hendra virus	-	NOVA1
NC_001906.3	NC_001906.3	7259	encode_NOVA1_2	5	7264	GCF_000852685.1	Paramyxoviridae	V	Hendra virus	-	NOVA1
NC_001906.3	NC_001906.3	7559	encode_NOVA1_2	5	7564	GCF_000852685.1	Paramyxoviridae	V	Hendra virus	-	NOVA1
NC_001906.3	NC_001906.3	7868	encode_NOVA1_2	5	7873	GCF_000852685.1	Paramyxoviridae	V	Hendra virus	-	NOVA1
NC_001906.3	NC_001906.3	8276	encode_NOVA1_2	5	8281	GCF_000852685.1	Paramyxoviridae	V	Hendra virus	-	NOVA1
NC_001906.3	NC_001906.3	8344	encode_NOVA1_2	5	8349	GCF_000852685.1	Paramyxoviridae	V	Hendra virus	-	NOVA1
NC_001906.3	NC_001906.3	8542	encode_NOVA1_2	5	8547	GCF_000852685.1	Paramyxoviridae	V	Hendra virus	-	NOVA1
NC_001906.3	NC_001906.3	8782	encode_NOVA1_2	5	8787	GCF_000852685.1	Paramyxoviridae	V	Hendra virus	-	NOVA1
NC_001906.3	NC_001906.3	9128	encode_NOVA1_2	5	9133	GCF_000852685.1	Paramyxoviridae	V	Hendra virus	-	NOVA1
NC_001906.3	NC_001906.3	9161	encode_NOVA1_2	5	9166	GCF_000852685.1	Paramyxoviridae	V	Hendra virus	-	NOVA1
NC_001906.3	NC_001906.3	9581	encode_NOVA1_2	5	9586	GCF_000852685.1	Paramyxoviridae	V	Hendra virus	-	NOVA1
NC_001906.3	NC_001906.3	9997	encode_NOVA1_2	5	10002	GCF_000852685.1	Paramyxoviridae	V	Hendra virus	-	NOVA1
NC_001906.3	NC_001906.3	10601	encode_NOVA1_2	5	10606	GCF_000852685.1	Paramyxoviridae	V	Hendra virus	-	NOVA1
NC_001906.3	NC_001906.3	10837	encode_NOVA1_2	5	10842	GCF_000852685.1	Paramyxoviridae	V	Hendra virus	-	NOVA1
NC_001906.3	NC_001906.3	11273	encode_NOVA1_2	5	11278	GCF_000852685.1	Paramyxoviridae	V	Hendra virus	-	NOVA1
NC_001906.3	NC_001906.3	11296	encode_NOVA1_2	5	11301	GCF_000852685.1	Paramyxoviridae	V	Hendra virus	-	NOVA1
NC_001906.3	NC_001906.3	11441	encode_NOVA1_2	5	11446	GCF_000852685.1	Paramyxoviridae	V	Hendra virus	-	NOVA1
NC_001906.3	NC_001906.3	12300	encode_NOVA1_2	5	12305	GCF_000852685.1	Paramyxoviridae	V	Hendra virus	-	NOVA1
NC_001906.3	NC_001906.3	13130	encode_NOVA1_2	5	13135	GCF_000852685.1	Paramyxoviridae	V	Hendra virus	-	NOVA1
NC_001906.3	NC_001906.3	14707	encode_NOVA1_2	5	14712	GCF_000852685.1	Paramyxoviridae	V	Hendra virus	-	NOVA1
NC_001906.3	NC_001906.3	16215	encode_NOVA1_2	5	16220	GCF_000852685.1	Paramyxoviridae	V	Hendra virus	-	NOVA1
NC_001906.3	NC_001906.3	17252	encode_NOVA1_2	5	17257	GCF_000852685.1	Paramyxoviridae	V	Hendra virus	-	NOVA1
NC_001906.3	NC_001906.3	17781	encode_NOVA1_2	5	17786	GCF_000852685.1	Paramyxoviridae	V	Hendra virus	-	NOVA1
NC_001906.3	NC_001906.3	18113	encode_NOVA1_2	5	18118	GCF_000852685.1	Paramyxoviridae	V	Hendra virus	-	NOVA1
NC_005079.1	NC_005079.1	343	encode_NOVA1_2	5	348	GCF_000853725.1	Arenaviridae	V	Machupo virus	+	NOVA1
NC_005079.1	NC_005079.1	510	encode_NOVA1_2	5	515	GCF_000853725.1	Arenaviridae	V	Machupo virus	+	NOVA1
NC_005079.1	NC_005079.1	549	encode_NOVA1_2	5	554	GCF_000853725.1	Arenaviridae	V	Machupo virus	+	NOVA1
NC_005079.1	NC_005079.1	788	encode_NOVA1_2	5	793	GCF_000853725.1	Arenaviridae	V	Machupo virus	+	NOVA1
NC_005079.1	NC_005079.1	1341	encode_NOVA1_2	5	1346	GCF_000853725.1	Arenaviridae	V	Machupo virus	+	NOVA1
NC_005079.1	NC_005079.1	1673	encode_NOVA1_2	5	1678	GCF_000853725.1	Arenaviridae	V	Machupo virus	+	NOVA1
NC_005079.1	NC_005079.1	2522	encode_NOVA1_2	5	2527	GCF_000853725.1	Arenaviridae	V	Machupo virus	+	NOVA1
NC_005079.1	NC_005079.1	2822	encode_NOVA1_2	5	2827	GCF_000853725.1	Arenaviridae	V	Machupo virus	+	NOVA1
NC_005079.1	NC_005079.1	3548	encode_NOVA1_2	5	3553	GCF_000853725.1	Arenaviridae	V	Machupo virus	+	NOVA1
NC_005079.1	NC_005079.1	4230	encode_NOVA1_2	5	4235	GCF_000853725.1	Arenaviridae	V	Machupo virus	+	NOVA1
NC_005079.1	NC_005079.1	5372	encode_NOVA1_2	5	5377	GCF_000853725.1	Arenaviridae	V	Machupo virus	+	NOVA1
NC_005079.1	NC_005079.1	5400	encode_NOVA1_2	5	5405	GCF_000853725.1	Arenaviridae	V	Machupo virus	+	NOVA1
NC_005079.1	NC_005079.1	6254	encode_NOVA1_2	5	6259	GCF_000853725.1	Arenaviridae	V	Machupo virus	+	NOVA1
NC_005079.1	NC_005079.1	6624	encode_NOVA1_2	5	6629	GCF_000853725.1	Arenaviridae	V	Machupo virus	+	NOVA1
NC_005079.1	NC_005079.1	6834	encode_NOVA1_2	5	6839	GCF_000853725.1	Arenaviridae	V	Machupo virus	+	NOVA1
NC_005079.1	NC_005079.1	1370	encode_NOVA1_2	5	1375	GCF_000853725.1	Arenaviridae	V	Machupo virus	-	NOVA1
NC_005079.1	NC_005079.1	1390	encode_NOVA1_2	5	1395	GCF_000853725.1	Arenaviridae	V	Machupo virus	-	NOVA1
NC_005079.1	NC_005079.1	2217	encode_NOVA1_2	5	2222	GCF_000853725.1	Arenaviridae	V	Machupo virus	-	NOVA1
NC_005079.1	NC_005079.1	3664	encode_NOVA1_2	5	3669	GCF_000853725.1	Arenaviridae	V	Machupo virus	-	NOVA1
NC_005079.1	NC_005079.1	4014	encode_NOVA1_2	5	4019	GCF_000853725.1	Arenaviridae	V	Machupo virus	-	NOVA1
NC_005079.1	NC_005079.1	4095	encode_NOVA1_2	5	4100	GCF_000853725.1	Arenaviridae	V	Machupo virus	-	NOVA1
NC_005079.1	NC_005079.1	6494	encode_NOVA1_2	5	6499	GCF_000853725.1	Arenaviridae	V	Machupo virus	-	NOVA1
NC_005079.1	NC_005079.1	6626	encode_NOVA1_2	5	6631	GCF_000853725.1	Arenaviridae	V	Machupo virus	-	NOVA1
NC_005078.1	NC_005078.1	1319	encode_NOVA1_2	5	1324	GCF_000853725.1	Arenaviridae	V	Machupo virus	+	NOVA1
NC_005078.1	NC_005078.1	1378	encode_NOVA1_2	5	1383	GCF_000853725.1	Arenaviridae	V	Machupo virus	+	NOVA1
NC_005078.1	NC_005078.1	1754	encode_NOVA1_2	5	1759	GCF_000853725.1	Arenaviridae	V	Machupo virus	+	NOVA1
NC_005078.1	NC_005078.1	2015	encode_NOVA1_2	5	2020	GCF_000853725.1	Arenaviridae	V	Machupo virus	+	NOVA1
NC_005078.1	NC_005078.1	2273	encode_NOVA1_2	5	2278	GCF_000853725.1	Arenaviridae	V	Machupo virus	+	NOVA1
NC_005078.1	NC_005078.1	1028	encode_NOVA1_2	5	1033	GCF_000853725.1	Arenaviridae	V	Machupo virus	-	NOVA1
NC_005078.1	NC_005078.1	2118	encode_NOVA1_2	5	2123	GCF_000853725.1	Arenaviridae	V	Machupo virus	-	NOVA1
NC_005078.1	NC_005078.1	2409	encode_NOVA1_2	5	2414	GCF_000853725.1	Arenaviridae	V	Machupo virus	-	NOVA1
NC_005078.1	NC_005078.1	3427	encode_NOVA1_2	5	3432	GCF_000853725.1	Arenaviridae	V	Machupo virus	-	NOVA1
NC_005082.1	NC_005082.1	323	encode_NOVA1_2	5	328	GCF_000853765.1	Arenaviridae	V	Guanarito virus	+	NOVA1
NC_005082.1	NC_005082.1	380	encode_NOVA1_2	5	385	GCF_000853765.1	Arenaviridae	V	Guanarito virus	+	NOVA1
NC_005082.1	NC_005082.1	539	encode_NOVA1_2	5	544	GCF_000853765.1	Arenaviridae	V	Guanarito virus	+	NOVA1
NC_005082.1	NC_005082.1	2809	encode_NOVA1_2	5	2814	GCF_000853765.1	Arenaviridae	V	Guanarito virus	+	NOVA1
NC_005082.1	NC_005082.1	3097	encode_NOVA1_2	5	3102	GCF_000853765.1	Arenaviridae	V	Guanarito virus	+	NOVA1
NC_005082.1	NC_005082.1	3122	encode_NOVA1_2	5	3127	GCF_000853765.1	Arenaviridae	V	Guanarito virus	+	NOVA1
NC_005082.1	NC_005082.1	3565	encode_NOVA1_2	5	3570	GCF_000853765.1	Arenaviridae	V	Guanarito virus	+	NOVA1
NC_005082.1	NC_005082.1	5011	encode_NOVA1_2	5	5016	GCF_000853765.1	Arenaviridae	V	Guanarito virus	+	NOVA1
NC_005082.1	NC_005082.1	6791	encode_NOVA1_2	5	6796	GCF_000853765.1	Arenaviridae	V	Guanarito virus	+	NOVA1
NC_005082.1	NC_005082.1	947	encode_NOVA1_2	5	952	GCF_000853765.1	Arenaviridae	V	Guanarito virus	-	NOVA1
NC_005082.1	NC_005082.1	1505	encode_NOVA1_2	5	1510	GCF_000853765.1	Arenaviridae	V	Guanarito virus	-	NOVA1
NC_005082.1	NC_005082.1	1679	encode_NOVA1_2	5	1684	GCF_000853765.1	Arenaviridae	V	Guanarito virus	-	NOVA1
NC_005082.1	NC_005082.1	2142	encode_NOVA1_2	5	2147	GCF_000853765.1	Arenaviridae	V	Guanarito virus	-	NOVA1
NC_005082.1	NC_005082.1	2766	encode_NOVA1_2	5	2771	GCF_000853765.1	Arenaviridae	V	Guanarito virus	-	NOVA1
NC_005082.1	NC_005082.1	3990	encode_NOVA1_2	5	3995	GCF_000853765.1	Arenaviridae	V	Guanarito virus	-	NOVA1
NC_005082.1	NC_005082.1	5928	encode_NOVA1_2	5	5933	GCF_000853765.1	Arenaviridae	V	Guanarito virus	-	NOVA1
NC_005082.1	NC_005082.1	6102	encode_NOVA1_2	5	6107	GCF_000853765.1	Arenaviridae	V	Guanarito virus	-	NOVA1
NC_005082.1	NC_005082.1	6576	encode_NOVA1_2	5	6581	GCF_000853765.1	Arenaviridae	V	Guanarito virus	-	NOVA1
NC_005077.1	NC_005077.1	617	encode_NOVA1_2	5	622	GCF_000853765.1	Arenaviridae	V	Guanarito virus	+	NOVA1
NC_005077.1	NC_005077.1	1253	encode_NOVA1_2	5	1258	GCF_000853765.1	Arenaviridae	V	Guanarito virus	+	NOVA1
NC_005077.1	NC_005077.1	1612	encode_NOVA1_2	5	1617	GCF_000853765.1	Arenaviridae	V	Guanarito virus	+	NOVA1
NC_005077.1	NC_005077.1	3012	encode_NOVA1_2	5	3017	GCF_000853765.1	Arenaviridae	V	Guanarito virus	+	NOVA1
NC_005077.1	NC_005077.1	3331	encode_NOVA1_2	5	3336	GCF_000853765.1	Arenaviridae	V	Guanarito virus	+	NOVA1
NC_005077.1	NC_005077.1	645	encode_NOVA1_2	5	650	GCF_000853765.1	Arenaviridae	V	Guanarito virus	-	NOVA1
NC_005077.1	NC_005077.1	804	encode_NOVA1_2	5	809	GCF_000853765.1	Arenaviridae	V	Guanarito virus	-	NOVA1
NC_005077.1	NC_005077.1	1399	encode_NOVA1_2	5	1404	GCF_000853765.1	Arenaviridae	V	Guanarito virus	-	NOVA1
NC_005077.1	NC_005077.1	2088	encode_NOVA1_2	5	2093	GCF_000853765.1	Arenaviridae	V	Guanarito virus	-	NOVA1
NC_005077.1	NC_005077.1	2118	encode_NOVA1_2	5	2123	GCF_000853765.1	Arenaviridae	V	Guanarito virus	-	NOVA1
NC_005776.1	NC_005776.1	346	encode_NOVA1_2	5	351	GCF_000853785.1	Peribunyaviridae	V	Oropouche virus	+	NOVA1
NC_005776.1	NC_005776.1	1020	encode_NOVA1_2	5	1025	GCF_000853785.1	Peribunyaviridae	V	Oropouche virus	+	NOVA1
NC_005776.1	NC_005776.1	2668	encode_NOVA1_2	5	2673	GCF_000853785.1	Peribunyaviridae	V	Oropouche virus	+	NOVA1
NC_005776.1	NC_005776.1	3864	encode_NOVA1_2	5	3869	GCF_000853785.1	Peribunyaviridae	V	Oropouche virus	+	NOVA1
NC_005776.1	NC_005776.1	3893	encode_NOVA1_2	5	3898	GCF_000853785.1	Peribunyaviridae	V	Oropouche virus	+	NOVA1
NC_005776.1	NC_005776.1	4164	encode_NOVA1_2	5	4169	GCF_000853785.1	Peribunyaviridae	V	Oropouche virus	+	NOVA1
NC_005776.1	NC_005776.1	4269	encode_NOVA1_2	5	4274	GCF_000853785.1	Peribunyaviridae	V	Oropouche virus	+	NOVA1
NC_005776.1	NC_005776.1	4750	encode_NOVA1_2	5	4755	GCF_000853785.1	Peribunyaviridae	V	Oropouche virus	+	NOVA1
NC_005776.1	NC_005776.1	5617	encode_NOVA1_2	5	5622	GCF_000853785.1	Peribunyaviridae	V	Oropouche virus	+	NOVA1
NC_005776.1	NC_005776.1	5796	encode_NOVA1_2	5	5801	GCF_000853785.1	Peribunyaviridae	V	Oropouche virus	+	NOVA1
NC_005776.1	NC_005776.1	6025	encode_NOVA1_2	5	6030	GCF_000853785.1	Peribunyaviridae	V	Oropouche virus	+	NOVA1
NC_005776.1	NC_005776.1	2828	encode_NOVA1_2	5	2833	GCF_000853785.1	Peribunyaviridae	V	Oropouche virus	-	NOVA1
NC_005776.1	NC_005776.1	4277	encode_NOVA1_2	5	4282	GCF_000853785.1	Peribunyaviridae	V	Oropouche virus	-	NOVA1
NC_005776.1	NC_005776.1	6078	encode_NOVA1_2	5	6083	GCF_000853785.1	Peribunyaviridae	V	Oropouche virus	-	NOVA1
NC_005775.1	NC_005775.1	3279	encode_NOVA1_2	5	3284	GCF_000853785.1	Peribunyaviridae	V	Oropouche virus	+	NOVA1
NC_005775.1	NC_005775.1	185	encode_NOVA1_2	5	190	GCF_000853785.1	Peribunyaviridae	V	Oropouche virus	-	NOVA1
NC_005775.1	NC_005775.1	661	encode_NOVA1_2	5	666	GCF_000853785.1	Peribunyaviridae	V	Oropouche virus	-	NOVA1
NC_005775.1	NC_005775.1	3994	encode_NOVA1_2	5	3999	GCF_000853785.1	Peribunyaviridae	V	Oropouche virus	-	NOVA1
NC_005777.1	NC_005777.1	367	encode_NOVA1_2	5	372	GCF_000853785.1	Peribunyaviridae	V	Oropouche virus	+	NOVA1
NC_005777.1	NC_005777.1	231	encode_NOVA1_2	5	236	GCF_000853785.1	Peribunyaviridae	V	Oropouche virus	-	NOVA1
NC_004161.1	NC_004161.1	2352	encode_NOVA1_2	5	2357	GCF_000854085.1	Filoviridae	V	Reston ebolavirus isolate Reston virus/M.fascicularis-tc/USA/1989/Philippines89-Pennsylvania	+	NOVA1
NC_004161.1	NC_004161.1	2417	encode_NOVA1_2	5	2422	GCF_000854085.1	Filoviridae	V	Reston ebolavirus isolate Reston virus/M.fascicularis-tc/USA/1989/Philippines89-Pennsylvania	+	NOVA1
NC_004161.1	NC_004161.1	2465	encode_NOVA1_2	5	2470	GCF_000854085.1	Filoviridae	V	Reston ebolavirus isolate Reston virus/M.fascicularis-tc/USA/1989/Philippines89-Pennsylvania	+	NOVA1
NC_004161.1	NC_004161.1	4068	encode_NOVA1_2	5	4073	GCF_000854085.1	Filoviridae	V	Reston ebolavirus isolate Reston virus/M.fascicularis-tc/USA/1989/Philippines89-Pennsylvania	+	NOVA1
NC_004161.1	NC_004161.1	4662	encode_NOVA1_2	5	4667	GCF_000854085.1	Filoviridae	V	Reston ebolavirus isolate Reston virus/M.fascicularis-tc/USA/1989/Philippines89-Pennsylvania	+	NOVA1
NC_004161.1	NC_004161.1	5027	encode_NOVA1_2	5	5032	GCF_000854085.1	Filoviridae	V	Reston ebolavirus isolate Reston virus/M.fascicularis-tc/USA/1989/Philippines89-Pennsylvania	+	NOVA1
NC_004161.1	NC_004161.1	5179	encode_NOVA1_2	5	5184	GCF_000854085.1	Filoviridae	V	Reston ebolavirus isolate Reston virus/M.fascicularis-tc/USA/1989/Philippines89-Pennsylvania	+	NOVA1
NC_004161.1	NC_004161.1	5402	encode_NOVA1_2	5	5407	GCF_000854085.1	Filoviridae	V	Reston ebolavirus isolate Reston virus/M.fascicularis-tc/USA/1989/Philippines89-Pennsylvania	+	NOVA1
NC_004161.1	NC_004161.1	5448	encode_NOVA1_2	5	5453	GCF_000854085.1	Filoviridae	V	Reston ebolavirus isolate Reston virus/M.fascicularis-tc/USA/1989/Philippines89-Pennsylvania	+	NOVA1
NC_004161.1	NC_004161.1	7159	encode_NOVA1_2	5	7164	GCF_000854085.1	Filoviridae	V	Reston ebolavirus isolate Reston virus/M.fascicularis-tc/USA/1989/Philippines89-Pennsylvania	+	NOVA1
NC_004161.1	NC_004161.1	8754	encode_NOVA1_2	5	8759	GCF_000854085.1	Filoviridae	V	Reston ebolavirus isolate Reston virus/M.fascicularis-tc/USA/1989/Philippines89-Pennsylvania	+	NOVA1
NC_004161.1	NC_004161.1	11177	encode_NOVA1_2	5	11182	GCF_000854085.1	Filoviridae	V	Reston ebolavirus isolate Reston virus/M.fascicularis-tc/USA/1989/Philippines89-Pennsylvania	+	NOVA1
NC_004161.1	NC_004161.1	12278	encode_NOVA1_2	5	12283	GCF_000854085.1	Filoviridae	V	Reston ebolavirus isolate Reston virus/M.fascicularis-tc/USA/1989/Philippines89-Pennsylvania	+	NOVA1
NC_004161.1	NC_004161.1	12298	encode_NOVA1_2	5	12303	GCF_000854085.1	Filoviridae	V	Reston ebolavirus isolate Reston virus/M.fascicularis-tc/USA/1989/Philippines89-Pennsylvania	+	NOVA1
NC_004161.1	NC_004161.1	12885	encode_NOVA1_2	5	12890	GCF_000854085.1	Filoviridae	V	Reston ebolavirus isolate Reston virus/M.fascicularis-tc/USA/1989/Philippines89-Pennsylvania	+	NOVA1
NC_004161.1	NC_004161.1	12942	encode_NOVA1_2	5	12947	GCF_000854085.1	Filoviridae	V	Reston ebolavirus isolate Reston virus/M.fascicularis-tc/USA/1989/Philippines89-Pennsylvania	+	NOVA1
NC_004161.1	NC_004161.1	13990	encode_NOVA1_2	5	13995	GCF_000854085.1	Filoviridae	V	Reston ebolavirus isolate Reston virus/M.fascicularis-tc/USA/1989/Philippines89-Pennsylvania	+	NOVA1
NC_004161.1	NC_004161.1	14169	encode_NOVA1_2	5	14174	GCF_000854085.1	Filoviridae	V	Reston ebolavirus isolate Reston virus/M.fascicularis-tc/USA/1989/Philippines89-Pennsylvania	+	NOVA1
NC_004161.1	NC_004161.1	14476	encode_NOVA1_2	5	14481	GCF_000854085.1	Filoviridae	V	Reston ebolavirus isolate Reston virus/M.fascicularis-tc/USA/1989/Philippines89-Pennsylvania	+	NOVA1
NC_004161.1	NC_004161.1	14777	encode_NOVA1_2	5	14782	GCF_000854085.1	Filoviridae	V	Reston ebolavirus isolate Reston virus/M.fascicularis-tc/USA/1989/Philippines89-Pennsylvania	+	NOVA1
NC_004161.1	NC_004161.1	15322	encode_NOVA1_2	5	15327	GCF_000854085.1	Filoviridae	V	Reston ebolavirus isolate Reston virus/M.fascicularis-tc/USA/1989/Philippines89-Pennsylvania	+	NOVA1
NC_004161.1	NC_004161.1	16851	encode_NOVA1_2	5	16856	GCF_000854085.1	Filoviridae	V	Reston ebolavirus isolate Reston virus/M.fascicularis-tc/USA/1989/Philippines89-Pennsylvania	+	NOVA1
NC_004161.1	NC_004161.1	17033	encode_NOVA1_2	5	17038	GCF_000854085.1	Filoviridae	V	Reston ebolavirus isolate Reston virus/M.fascicularis-tc/USA/1989/Philippines89-Pennsylvania	+	NOVA1
NC_004161.1	NC_004161.1	17388	encode_NOVA1_2	5	17393	GCF_000854085.1	Filoviridae	V	Reston ebolavirus isolate Reston virus/M.fascicularis-tc/USA/1989/Philippines89-Pennsylvania	+	NOVA1
NC_004161.1	NC_004161.1	17748	encode_NOVA1_2	5	17753	GCF_000854085.1	Filoviridae	V	Reston ebolavirus isolate Reston virus/M.fascicularis-tc/USA/1989/Philippines89-Pennsylvania	+	NOVA1
NC_004161.1	NC_004161.1	17912	encode_NOVA1_2	5	17917	GCF_000854085.1	Filoviridae	V	Reston ebolavirus isolate Reston virus/M.fascicularis-tc/USA/1989/Philippines89-Pennsylvania	+	NOVA1
NC_004161.1	NC_004161.1	18177	encode_NOVA1_2	5	18182	GCF_000854085.1	Filoviridae	V	Reston ebolavirus isolate Reston virus/M.fascicularis-tc/USA/1989/Philippines89-Pennsylvania	+	NOVA1
NC_004161.1	NC_004161.1	18548	encode_NOVA1_2	5	18553	GCF_000854085.1	Filoviridae	V	Reston ebolavirus isolate Reston virus/M.fascicularis-tc/USA/1989/Philippines89-Pennsylvania	+	NOVA1
NC_004161.1	NC_004161.1	118	encode_NOVA1_2	5	123	GCF_000854085.1	Filoviridae	V	Reston ebolavirus isolate Reston virus/M.fascicularis-tc/USA/1989/Philippines89-Pennsylvania	-	NOVA1
NC_004161.1	NC_004161.1	199	encode_NOVA1_2	5	204	GCF_000854085.1	Filoviridae	V	Reston ebolavirus isolate Reston virus/M.fascicularis-tc/USA/1989/Philippines89-Pennsylvania	-	NOVA1
NC_004161.1	NC_004161.1	1447	encode_NOVA1_2	5	1452	GCF_000854085.1	Filoviridae	V	Reston ebolavirus isolate Reston virus/M.fascicularis-tc/USA/1989/Philippines89-Pennsylvania	-	NOVA1
NC_004161.1	NC_004161.1	2789	encode_NOVA1_2	5	2794	GCF_000854085.1	Filoviridae	V	Reston ebolavirus isolate Reston virus/M.fascicularis-tc/USA/1989/Philippines89-Pennsylvania	-	NOVA1
NC_004161.1	NC_004161.1	3220	encode_NOVA1_2	5	3225	GCF_000854085.1	Filoviridae	V	Reston ebolavirus isolate Reston virus/M.fascicularis-tc/USA/1989/Philippines89-Pennsylvania	-	NOVA1
NC_004161.1	NC_004161.1	5308	encode_NOVA1_2	5	5313	GCF_000854085.1	Filoviridae	V	Reston ebolavirus isolate Reston virus/M.fascicularis-tc/USA/1989/Philippines89-Pennsylvania	-	NOVA1
NC_004161.1	NC_004161.1	5494	encode_NOVA1_2	5	5499	GCF_000854085.1	Filoviridae	V	Reston ebolavirus isolate Reston virus/M.fascicularis-tc/USA/1989/Philippines89-Pennsylvania	-	NOVA1
NC_004161.1	NC_004161.1	5918	encode_NOVA1_2	5	5923	GCF_000854085.1	Filoviridae	V	Reston ebolavirus isolate Reston virus/M.fascicularis-tc/USA/1989/Philippines89-Pennsylvania	-	NOVA1
NC_004161.1	NC_004161.1	6526	encode_NOVA1_2	5	6531	GCF_000854085.1	Filoviridae	V	Reston ebolavirus isolate Reston virus/M.fascicularis-tc/USA/1989/Philippines89-Pennsylvania	-	NOVA1
NC_004161.1	NC_004161.1	7075	encode_NOVA1_2	5	7080	GCF_000854085.1	Filoviridae	V	Reston ebolavirus isolate Reston virus/M.fascicularis-tc/USA/1989/Philippines89-Pennsylvania	-	NOVA1
NC_004161.1	NC_004161.1	7147	encode_NOVA1_2	5	7152	GCF_000854085.1	Filoviridae	V	Reston ebolavirus isolate Reston virus/M.fascicularis-tc/USA/1989/Philippines89-Pennsylvania	-	NOVA1
NC_004161.1	NC_004161.1	7273	encode_NOVA1_2	5	7278	GCF_000854085.1	Filoviridae	V	Reston ebolavirus isolate Reston virus/M.fascicularis-tc/USA/1989/Philippines89-Pennsylvania	-	NOVA1
NC_004161.1	NC_004161.1	8514	encode_NOVA1_2	5	8519	GCF_000854085.1	Filoviridae	V	Reston ebolavirus isolate Reston virus/M.fascicularis-tc/USA/1989/Philippines89-Pennsylvania	-	NOVA1
NC_004161.1	NC_004161.1	8524	encode_NOVA1_2	5	8529	GCF_000854085.1	Filoviridae	V	Reston ebolavirus isolate Reston virus/M.fascicularis-tc/USA/1989/Philippines89-Pennsylvania	-	NOVA1
NC_004161.1	NC_004161.1	8946	encode_NOVA1_2	5	8951	GCF_000854085.1	Filoviridae	V	Reston ebolavirus isolate Reston virus/M.fascicularis-tc/USA/1989/Philippines89-Pennsylvania	-	NOVA1
NC_004161.1	NC_004161.1	9751	encode_NOVA1_2	5	9756	GCF_000854085.1	Filoviridae	V	Reston ebolavirus isolate Reston virus/M.fascicularis-tc/USA/1989/Philippines89-Pennsylvania	-	NOVA1
NC_004161.1	NC_004161.1	13471	encode_NOVA1_2	5	13476	GCF_000854085.1	Filoviridae	V	Reston ebolavirus isolate Reston virus/M.fascicularis-tc/USA/1989/Philippines89-Pennsylvania	-	NOVA1
NC_004161.1	NC_004161.1	14493	encode_NOVA1_2	5	14498	GCF_000854085.1	Filoviridae	V	Reston ebolavirus isolate Reston virus/M.fascicularis-tc/USA/1989/Philippines89-Pennsylvania	-	NOVA1
NC_004161.1	NC_004161.1	15033	encode_NOVA1_2	5	15038	GCF_000854085.1	Filoviridae	V	Reston ebolavirus isolate Reston virus/M.fascicularis-tc/USA/1989/Philippines89-Pennsylvania	-	NOVA1
NC_004161.1	NC_004161.1	15387	encode_NOVA1_2	5	15392	GCF_000854085.1	Filoviridae	V	Reston ebolavirus isolate Reston virus/M.fascicularis-tc/USA/1989/Philippines89-Pennsylvania	-	NOVA1
NC_004161.1	NC_004161.1	15914	encode_NOVA1_2	5	15919	GCF_000854085.1	Filoviridae	V	Reston ebolavirus isolate Reston virus/M.fascicularis-tc/USA/1989/Philippines89-Pennsylvania	-	NOVA1
NC_004161.1	NC_004161.1	16094	encode_NOVA1_2	5	16099	GCF_000854085.1	Filoviridae	V	Reston ebolavirus isolate Reston virus/M.fascicularis-tc/USA/1989/Philippines89-Pennsylvania	-	NOVA1
NC_004161.1	NC_004161.1	16700	encode_NOVA1_2	5	16705	GCF_000854085.1	Filoviridae	V	Reston ebolavirus isolate Reston virus/M.fascicularis-tc/USA/1989/Philippines89-Pennsylvania	-	NOVA1
NC_004161.1	NC_004161.1	17033	encode_NOVA1_2	5	17038	GCF_000854085.1	Filoviridae	V	Reston ebolavirus isolate Reston virus/M.fascicularis-tc/USA/1989/Philippines89-Pennsylvania	-	NOVA1
NC_004161.1	NC_004161.1	18380	encode_NOVA1_2	5	18385	GCF_000854085.1	Filoviridae	V	Reston ebolavirus isolate Reston virus/M.fascicularis-tc/USA/1989/Philippines89-Pennsylvania	-	NOVA1
NC_004161.1	NC_004161.1	18685	encode_NOVA1_2	5	18690	GCF_000854085.1	Filoviridae	V	Reston ebolavirus isolate Reston virus/M.fascicularis-tc/USA/1989/Philippines89-Pennsylvania	-	NOVA1
NC_005301.3	NC_005301.3	200	encode_NOVA1_2	5	205	GCF_000854165.1	Nairoviridae	V	Crimean-Congo hemorrhagic fever virus	+	NOVA1
NC_005301.3	NC_005301.3	239	encode_NOVA1_2	5	244	GCF_000854165.1	Nairoviridae	V	Crimean-Congo hemorrhagic fever virus	+	NOVA1
NC_005301.3	NC_005301.3	1119	encode_NOVA1_2	5	1124	GCF_000854165.1	Nairoviridae	V	Crimean-Congo hemorrhagic fever virus	+	NOVA1
NC_005301.3	NC_005301.3	1513	encode_NOVA1_2	5	1518	GCF_000854165.1	Nairoviridae	V	Crimean-Congo hemorrhagic fever virus	+	NOVA1
NC_005301.3	NC_005301.3	2422	encode_NOVA1_2	5	2427	GCF_000854165.1	Nairoviridae	V	Crimean-Congo hemorrhagic fever virus	+	NOVA1
NC_005301.3	NC_005301.3	2492	encode_NOVA1_2	5	2497	GCF_000854165.1	Nairoviridae	V	Crimean-Congo hemorrhagic fever virus	+	NOVA1
NC_005301.3	NC_005301.3	3254	encode_NOVA1_2	5	3259	GCF_000854165.1	Nairoviridae	V	Crimean-Congo hemorrhagic fever virus	+	NOVA1
NC_005301.3	NC_005301.3	3529	encode_NOVA1_2	5	3534	GCF_000854165.1	Nairoviridae	V	Crimean-Congo hemorrhagic fever virus	+	NOVA1
NC_005301.3	NC_005301.3	4447	encode_NOVA1_2	5	4452	GCF_000854165.1	Nairoviridae	V	Crimean-Congo hemorrhagic fever virus	+	NOVA1
NC_005301.3	NC_005301.3	5547	encode_NOVA1_2	5	5552	GCF_000854165.1	Nairoviridae	V	Crimean-Congo hemorrhagic fever virus	+	NOVA1
NC_005301.3	NC_005301.3	9163	encode_NOVA1_2	5	9168	GCF_000854165.1	Nairoviridae	V	Crimean-Congo hemorrhagic fever virus	+	NOVA1
NC_005301.3	NC_005301.3	689	encode_NOVA1_2	5	694	GCF_000854165.1	Nairoviridae	V	Crimean-Congo hemorrhagic fever virus	-	NOVA1
NC_005301.3	NC_005301.3	1352	encode_NOVA1_2	5	1357	GCF_000854165.1	Nairoviridae	V	Crimean-Congo hemorrhagic fever virus	-	NOVA1
NC_005301.3	NC_005301.3	2907	encode_NOVA1_2	5	2912	GCF_000854165.1	Nairoviridae	V	Crimean-Congo hemorrhagic fever virus	-	NOVA1
NC_005301.3	NC_005301.3	3092	encode_NOVA1_2	5	3097	GCF_000854165.1	Nairoviridae	V	Crimean-Congo hemorrhagic fever virus	-	NOVA1
NC_005301.3	NC_005301.3	3708	encode_NOVA1_2	5	3713	GCF_000854165.1	Nairoviridae	V	Crimean-Congo hemorrhagic fever virus	-	NOVA1
NC_005301.3	NC_005301.3	4958	encode_NOVA1_2	5	4963	GCF_000854165.1	Nairoviridae	V	Crimean-Congo hemorrhagic fever virus	-	NOVA1
NC_005301.3	NC_005301.3	8424	encode_NOVA1_2	5	8429	GCF_000854165.1	Nairoviridae	V	Crimean-Congo hemorrhagic fever virus	-	NOVA1
NC_005301.3	NC_005301.3	10256	encode_NOVA1_2	5	10261	GCF_000854165.1	Nairoviridae	V	Crimean-Congo hemorrhagic fever virus	-	NOVA1
NC_005301.3	NC_005301.3	11471	encode_NOVA1_2	5	11476	GCF_000854165.1	Nairoviridae	V	Crimean-Congo hemorrhagic fever virus	-	NOVA1
NC_005301.3	NC_005301.3	11621	encode_NOVA1_2	5	11626	GCF_000854165.1	Nairoviridae	V	Crimean-Congo hemorrhagic fever virus	-	NOVA1
NC_005301.3	NC_005301.3	11657	encode_NOVA1_2	5	11662	GCF_000854165.1	Nairoviridae	V	Crimean-Congo hemorrhagic fever virus	-	NOVA1
NC_005301.3	NC_005301.3	11921	encode_NOVA1_2	5	11926	GCF_000854165.1	Nairoviridae	V	Crimean-Congo hemorrhagic fever virus	-	NOVA1
NC_005301.3	NC_005301.3	11994	encode_NOVA1_2	5	11999	GCF_000854165.1	Nairoviridae	V	Crimean-Congo hemorrhagic fever virus	-	NOVA1
NC_005300.2	NC_005300.2	157	encode_NOVA1_2	5	162	GCF_000854165.1	Nairoviridae	V	Crimean-Congo hemorrhagic fever virus	+	NOVA1
NC_005300.2	NC_005300.2	335	encode_NOVA1_2	5	340	GCF_000854165.1	Nairoviridae	V	Crimean-Congo hemorrhagic fever virus	+	NOVA1
NC_005300.2	NC_005300.2	1265	encode_NOVA1_2	5	1270	GCF_000854165.1	Nairoviridae	V	Crimean-Congo hemorrhagic fever virus	+	NOVA1
NC_005300.2	NC_005300.2	1396	encode_NOVA1_2	5	1401	GCF_000854165.1	Nairoviridae	V	Crimean-Congo hemorrhagic fever virus	+	NOVA1
NC_005300.2	NC_005300.2	1919	encode_NOVA1_2	5	1924	GCF_000854165.1	Nairoviridae	V	Crimean-Congo hemorrhagic fever virus	+	NOVA1
NC_005300.2	NC_005300.2	2593	encode_NOVA1_2	5	2598	GCF_000854165.1	Nairoviridae	V	Crimean-Congo hemorrhagic fever virus	+	NOVA1
NC_005300.2	NC_005300.2	3875	encode_NOVA1_2	5	3880	GCF_000854165.1	Nairoviridae	V	Crimean-Congo hemorrhagic fever virus	+	NOVA1
NC_005300.2	NC_005300.2	3926	encode_NOVA1_2	5	3931	GCF_000854165.1	Nairoviridae	V	Crimean-Congo hemorrhagic fever virus	+	NOVA1
NC_005300.2	NC_005300.2	4361	encode_NOVA1_2	5	4366	GCF_000854165.1	Nairoviridae	V	Crimean-Congo hemorrhagic fever virus	+	NOVA1
NC_005300.2	NC_005300.2	5239	encode_NOVA1_2	5	5244	GCF_000854165.1	Nairoviridae	V	Crimean-Congo hemorrhagic fever virus	+	NOVA1
NC_005300.2	NC_005300.2	825	encode_NOVA1_2	5	830	GCF_000854165.1	Nairoviridae	V	Crimean-Congo hemorrhagic fever virus	-	NOVA1
NC_005300.2	NC_005300.2	2941	encode_NOVA1_2	5	2946	GCF_000854165.1	Nairoviridae	V	Crimean-Congo hemorrhagic fever virus	-	NOVA1
NC_005300.2	NC_005300.2	3699	encode_NOVA1_2	5	3704	GCF_000854165.1	Nairoviridae	V	Crimean-Congo hemorrhagic fever virus	-	NOVA1
NC_005300.2	NC_005300.2	3814	encode_NOVA1_2	5	3819	GCF_000854165.1	Nairoviridae	V	Crimean-Congo hemorrhagic fever virus	-	NOVA1
NC_005300.2	NC_005300.2	3868	encode_NOVA1_2	5	3873	GCF_000854165.1	Nairoviridae	V	Crimean-Congo hemorrhagic fever virus	-	NOVA1
NC_005300.2	NC_005300.2	4386	encode_NOVA1_2	5	4391	GCF_000854165.1	Nairoviridae	V	Crimean-Congo hemorrhagic fever virus	-	NOVA1
NC_005300.2	NC_005300.2	4947	encode_NOVA1_2	5	4952	GCF_000854165.1	Nairoviridae	V	Crimean-Congo hemorrhagic fever virus	-	NOVA1
NC_005300.2	NC_005300.2	5154	encode_NOVA1_2	5	5159	GCF_000854165.1	Nairoviridae	V	Crimean-Congo hemorrhagic fever virus	-	NOVA1
NC_005302.1	NC_005302.1	1059	encode_NOVA1_2	5	1064	GCF_000854165.1	Nairoviridae	V	Crimean-Congo hemorrhagic fever virus	-	NOVA1
NC_005302.1	NC_005302.1	1126	encode_NOVA1_2	5	1131	GCF_000854165.1	Nairoviridae	V	Crimean-Congo hemorrhagic fever virus	-	NOVA1
NC_006508.1	NC_006508.1	756	encode_NOVA1_2	5	761	GCF_000854245.1	Orthomyxoviridae	V	Thogoto virus	+	NOVA1
NC_006508.1	NC_006508.1	887	encode_NOVA1_2	5	892	GCF_000854245.1	Orthomyxoviridae	V	Thogoto virus	+	NOVA1
NC_006508.1	NC_006508.1	1338	encode_NOVA1_2	5	1343	GCF_000854245.1	Orthomyxoviridae	V	Thogoto virus	+	NOVA1
NC_006508.1	NC_006508.1	1829	encode_NOVA1_2	5	1834	GCF_000854245.1	Orthomyxoviridae	V	Thogoto virus	+	NOVA1
NC_006495.1	NC_006495.1	1448	encode_NOVA1_2	5	1453	GCF_000854245.1	Orthomyxoviridae	V	Thogoto virus	+	NOVA1
NC_006495.1	NC_006495.1	1684	encode_NOVA1_2	5	1689	GCF_000854245.1	Orthomyxoviridae	V	Thogoto virus	+	NOVA1
NC_006495.1	NC_006495.1	2166	encode_NOVA1_2	5	2171	GCF_000854245.1	Orthomyxoviridae	V	Thogoto virus	+	NOVA1
NC_006495.1	NC_006495.1	664	encode_NOVA1_2	5	669	GCF_000854245.1	Orthomyxoviridae	V	Thogoto virus	-	NOVA1
NC_006495.1	NC_006495.1	921	encode_NOVA1_2	5	926	GCF_000854245.1	Orthomyxoviridae	V	Thogoto virus	-	NOVA1
NC_006495.1	NC_006495.1	1681	encode_NOVA1_2	5	1686	GCF_000854245.1	Orthomyxoviridae	V	Thogoto virus	-	NOVA1
NC_006496.1	NC_006496.1	86	encode_NOVA1_2	5	91	GCF_000854245.1	Orthomyxoviridae	V	Thogoto virus	+	NOVA1
NC_006496.1	NC_006496.1	839	encode_NOVA1_2	5	844	GCF_000854245.1	Orthomyxoviridae	V	Thogoto virus	+	NOVA1
NC_006496.1	NC_006496.1	1262	encode_NOVA1_2	5	1267	GCF_000854245.1	Orthomyxoviridae	V	Thogoto virus	+	NOVA1
NC_006496.1	NC_006496.1	1332	encode_NOVA1_2	5	1337	GCF_000854245.1	Orthomyxoviridae	V	Thogoto virus	-	NOVA1
NC_006506.1	NC_006506.1	546	encode_NOVA1_2	5	551	GCF_000854245.1	Orthomyxoviridae	V	Thogoto virus	-	NOVA1
NC_006504.1	NC_006504.1	537	encode_NOVA1_2	5	542	GCF_000854245.1	Orthomyxoviridae	V	Thogoto virus	-	NOVA1
NC_006319.1	NC_006319.1	876	encode_NOVA1_2	5	881	GCF_000854285.1	Phenuiviridae	V	Toscana virus	+	NOVA1
NC_006319.1	NC_006319.1	982	encode_NOVA1_2	5	987	GCF_000854285.1	Phenuiviridae	V	Toscana virus	+	NOVA1
NC_006319.1	NC_006319.1	1836	encode_NOVA1_2	5	1841	GCF_000854285.1	Phenuiviridae	V	Toscana virus	+	NOVA1
NC_006319.1	NC_006319.1	4322	encode_NOVA1_2	5	4327	GCF_000854285.1	Phenuiviridae	V	Toscana virus	+	NOVA1
NC_006319.1	NC_006319.1	4718	encode_NOVA1_2	5	4723	GCF_000854285.1	Phenuiviridae	V	Toscana virus	+	NOVA1
NC_006319.1	NC_006319.1	5289	encode_NOVA1_2	5	5294	GCF_000854285.1	Phenuiviridae	V	Toscana virus	+	NOVA1
NC_006319.1	NC_006319.1	5481	encode_NOVA1_2	5	5486	GCF_000854285.1	Phenuiviridae	V	Toscana virus	+	NOVA1
NC_006319.1	NC_006319.1	1179	encode_NOVA1_2	5	1184	GCF_000854285.1	Phenuiviridae	V	Toscana virus	-	NOVA1
NC_006319.1	NC_006319.1	2826	encode_NOVA1_2	5	2831	GCF_000854285.1	Phenuiviridae	V	Toscana virus	-	NOVA1
NC_006319.1	NC_006319.1	3558	encode_NOVA1_2	5	3563	GCF_000854285.1	Phenuiviridae	V	Toscana virus	-	NOVA1
NC_006319.1	NC_006319.1	4359	encode_NOVA1_2	5	4364	GCF_000854285.1	Phenuiviridae	V	Toscana virus	-	NOVA1
NC_006319.1	NC_006319.1	4607	encode_NOVA1_2	5	4612	GCF_000854285.1	Phenuiviridae	V	Toscana virus	-	NOVA1
NC_006319.1	NC_006319.1	5862	encode_NOVA1_2	5	5867	GCF_000854285.1	Phenuiviridae	V	Toscana virus	-	NOVA1
NC_006319.1	NC_006319.1	6276	encode_NOVA1_2	5	6281	GCF_000854285.1	Phenuiviridae	V	Toscana virus	-	NOVA1
NC_006320.1	NC_006320.1	214	encode_NOVA1_2	5	219	GCF_000854285.1	Phenuiviridae	V	Toscana virus	+	NOVA1
NC_006320.1	NC_006320.1	2083	encode_NOVA1_2	5	2088	GCF_000854285.1	Phenuiviridae	V	Toscana virus	+	NOVA1
NC_006320.1	NC_006320.1	3516	encode_NOVA1_2	5	3521	GCF_000854285.1	Phenuiviridae	V	Toscana virus	+	NOVA1
NC_006320.1	NC_006320.1	3983	encode_NOVA1_2	5	3988	GCF_000854285.1	Phenuiviridae	V	Toscana virus	+	NOVA1
NC_006320.1	NC_006320.1	236	encode_NOVA1_2	5	241	GCF_000854285.1	Phenuiviridae	V	Toscana virus	-	NOVA1
NC_006320.1	NC_006320.1	634	encode_NOVA1_2	5	639	GCF_000854285.1	Phenuiviridae	V	Toscana virus	-	NOVA1
NC_006320.1	NC_006320.1	1601	encode_NOVA1_2	5	1606	GCF_000854285.1	Phenuiviridae	V	Toscana virus	-	NOVA1
NC_006320.1	NC_006320.1	1721	encode_NOVA1_2	5	1726	GCF_000854285.1	Phenuiviridae	V	Toscana virus	-	NOVA1
NC_006320.1	NC_006320.1	1988	encode_NOVA1_2	5	1993	GCF_000854285.1	Phenuiviridae	V	Toscana virus	-	NOVA1
NC_006320.1	NC_006320.1	2158	encode_NOVA1_2	5	2163	GCF_000854285.1	Phenuiviridae	V	Toscana virus	-	NOVA1
NC_006320.1	NC_006320.1	2222	encode_NOVA1_2	5	2227	GCF_000854285.1	Phenuiviridae	V	Toscana virus	-	NOVA1
NC_006320.1	NC_006320.1	2326	encode_NOVA1_2	5	2331	GCF_000854285.1	Phenuiviridae	V	Toscana virus	-	NOVA1
NC_006320.1	NC_006320.1	2920	encode_NOVA1_2	5	2925	GCF_000854285.1	Phenuiviridae	V	Toscana virus	-	NOVA1
NC_006320.1	NC_006320.1	3746	encode_NOVA1_2	5	3751	GCF_000854285.1	Phenuiviridae	V	Toscana virus	-	NOVA1
NC_006320.1	NC_006320.1	3895	encode_NOVA1_2	5	3900	GCF_000854285.1	Phenuiviridae	V	Toscana virus	-	NOVA1
NC_006318.1	NC_006318.1	356	encode_NOVA1_2	5	361	GCF_000854285.1	Phenuiviridae	V	Toscana virus	-	NOVA1
NC_006318.1	NC_006318.1	1729	encode_NOVA1_2	5	1734	GCF_000854285.1	Phenuiviridae	V	Toscana virus	-	NOVA1
NC_005225.1	NC_005225.1	1059	encode_NOVA1_2	5	1064	GCF_000854405.1	Hantaviridae	V	Puumala virus	+	NOVA1
NC_005225.1	NC_005225.1	1583	encode_NOVA1_2	5	1588	GCF_000854405.1	Hantaviridae	V	Puumala virus	+	NOVA1
NC_005225.1	NC_005225.1	3527	encode_NOVA1_2	5	3532	GCF_000854405.1	Hantaviridae	V	Puumala virus	+	NOVA1
NC_005225.1	NC_005225.1	4232	encode_NOVA1_2	5	4237	GCF_000854405.1	Hantaviridae	V	Puumala virus	+	NOVA1
NC_005225.1	NC_005225.1	4868	encode_NOVA1_2	5	4873	GCF_000854405.1	Hantaviridae	V	Puumala virus	+	NOVA1
NC_005225.1	NC_005225.1	583	encode_NOVA1_2	5	588	GCF_000854405.1	Hantaviridae	V	Puumala virus	-	NOVA1
NC_005225.1	NC_005225.1	1648	encode_NOVA1_2	5	1653	GCF_000854405.1	Hantaviridae	V	Puumala virus	-	NOVA1
NC_005225.1	NC_005225.1	1796	encode_NOVA1_2	5	1801	GCF_000854405.1	Hantaviridae	V	Puumala virus	-	NOVA1
NC_005225.1	NC_005225.1	1954	encode_NOVA1_2	5	1959	GCF_000854405.1	Hantaviridae	V	Puumala virus	-	NOVA1
NC_005225.1	NC_005225.1	2092	encode_NOVA1_2	5	2097	GCF_000854405.1	Hantaviridae	V	Puumala virus	-	NOVA1
NC_005225.1	NC_005225.1	2710	encode_NOVA1_2	5	2715	GCF_000854405.1	Hantaviridae	V	Puumala virus	-	NOVA1
NC_005225.1	NC_005225.1	3520	encode_NOVA1_2	5	3525	GCF_000854405.1	Hantaviridae	V	Puumala virus	-	NOVA1
NC_005225.1	NC_005225.1	3574	encode_NOVA1_2	5	3579	GCF_000854405.1	Hantaviridae	V	Puumala virus	-	NOVA1
NC_005225.1	NC_005225.1	5215	encode_NOVA1_2	5	5220	GCF_000854405.1	Hantaviridae	V	Puumala virus	-	NOVA1
NC_005223.1	NC_005223.1	1360	encode_NOVA1_2	5	1365	GCF_000854405.1	Hantaviridae	V	Puumala virus	+	NOVA1
NC_005223.1	NC_005223.1	1746	encode_NOVA1_2	5	1751	GCF_000854405.1	Hantaviridae	V	Puumala virus	+	NOVA1
NC_005223.1	NC_005223.1	1851	encode_NOVA1_2	5	1856	GCF_000854405.1	Hantaviridae	V	Puumala virus	+	NOVA1
NC_005223.1	NC_005223.1	2915	encode_NOVA1_2	5	2920	GCF_000854405.1	Hantaviridae	V	Puumala virus	+	NOVA1
NC_005223.1	NC_005223.1	390	encode_NOVA1_2	5	395	GCF_000854405.1	Hantaviridae	V	Puumala virus	-	NOVA1
NC_005223.1	NC_005223.1	738	encode_NOVA1_2	5	743	GCF_000854405.1	Hantaviridae	V	Puumala virus	-	NOVA1
NC_005223.1	NC_005223.1	751	encode_NOVA1_2	5	756	GCF_000854405.1	Hantaviridae	V	Puumala virus	-	NOVA1
NC_005223.1	NC_005223.1	999	encode_NOVA1_2	5	1004	GCF_000854405.1	Hantaviridae	V	Puumala virus	-	NOVA1
NC_005223.1	NC_005223.1	1477	encode_NOVA1_2	5	1482	GCF_000854405.1	Hantaviridae	V	Puumala virus	-	NOVA1
NC_005223.1	NC_005223.1	3366	encode_NOVA1_2	5	3371	GCF_000854405.1	Hantaviridae	V	Puumala virus	-	NOVA1
NC_005224.1	NC_005224.1	935	encode_NOVA1_2	5	940	GCF_000854405.1	Hantaviridae	V	Puumala virus	+	NOVA1
NC_005224.1	NC_005224.1	1234	encode_NOVA1_2	5	1239	GCF_000854405.1	Hantaviridae	V	Puumala virus	+	NOVA1
NC_005224.1	NC_005224.1	1559	encode_NOVA1_2	5	1564	GCF_000854405.1	Hantaviridae	V	Puumala virus	+	NOVA1
NC_005224.1	NC_005224.1	1695	encode_NOVA1_2	5	1700	GCF_000854405.1	Hantaviridae	V	Puumala virus	+	NOVA1
NC_005224.1	NC_005224.1	576	encode_NOVA1_2	5	581	GCF_000854405.1	Hantaviridae	V	Puumala virus	-	NOVA1
NC_005224.1	NC_005224.1	1408	encode_NOVA1_2	5	1413	GCF_000854405.1	Hantaviridae	V	Puumala virus	-	NOVA1
NC_005217.1	NC_005217.1	335	encode_NOVA1_2	5	340	GCF_000854765.1	Hantaviridae	V	Sin Nombre virus map viral genome L	+	NOVA1
NC_005217.1	NC_005217.1	494	encode_NOVA1_2	5	499	GCF_000854765.1	Hantaviridae	V	Sin Nombre virus map viral genome L	+	NOVA1
NC_005217.1	NC_005217.1	2109	encode_NOVA1_2	5	2114	GCF_000854765.1	Hantaviridae	V	Sin Nombre virus map viral genome L	+	NOVA1
NC_005217.1	NC_005217.1	2611	encode_NOVA1_2	5	2616	GCF_000854765.1	Hantaviridae	V	Sin Nombre virus map viral genome L	+	NOVA1
NC_005217.1	NC_005217.1	2723	encode_NOVA1_2	5	2728	GCF_000854765.1	Hantaviridae	V	Sin Nombre virus map viral genome L	+	NOVA1
NC_005217.1	NC_005217.1	3321	encode_NOVA1_2	5	3326	GCF_000854765.1	Hantaviridae	V	Sin Nombre virus map viral genome L	+	NOVA1
NC_005217.1	NC_005217.1	3423	encode_NOVA1_2	5	3428	GCF_000854765.1	Hantaviridae	V	Sin Nombre virus map viral genome L	+	NOVA1
NC_005217.1	NC_005217.1	482	encode_NOVA1_2	5	487	GCF_000854765.1	Hantaviridae	V	Sin Nombre virus map viral genome L	-	NOVA1
NC_005217.1	NC_005217.1	929	encode_NOVA1_2	5	934	GCF_000854765.1	Hantaviridae	V	Sin Nombre virus map viral genome L	-	NOVA1
NC_005217.1	NC_005217.1	1964	encode_NOVA1_2	5	1969	GCF_000854765.1	Hantaviridae	V	Sin Nombre virus map viral genome L	-	NOVA1
NC_005217.1	NC_005217.1	2618	encode_NOVA1_2	5	2623	GCF_000854765.1	Hantaviridae	V	Sin Nombre virus map viral genome L	-	NOVA1
NC_005217.1	NC_005217.1	2720	encode_NOVA1_2	5	2725	GCF_000854765.1	Hantaviridae	V	Sin Nombre virus map viral genome L	-	NOVA1
NC_005217.1	NC_005217.1	4193	encode_NOVA1_2	5	4198	GCF_000854765.1	Hantaviridae	V	Sin Nombre virus map viral genome L	-	NOVA1
NC_005217.1	NC_005217.1	6315	encode_NOVA1_2	5	6320	GCF_000854765.1	Hantaviridae	V	Sin Nombre virus map viral genome L	-	NOVA1
NC_005215.1	NC_005215.1	2453	encode_NOVA1_2	5	2458	GCF_000854765.1	Hantaviridae	V	Sin Nombre virus map viral genome L	+	NOVA1
NC_005215.1	NC_005215.1	2859	encode_NOVA1_2	5	2864	GCF_000854765.1	Hantaviridae	V	Sin Nombre virus map viral genome L	+	NOVA1
NC_005215.1	NC_005215.1	2908	encode_NOVA1_2	5	2913	GCF_000854765.1	Hantaviridae	V	Sin Nombre virus map viral genome L	+	NOVA1
NC_005215.1	NC_005215.1	603	encode_NOVA1_2	5	608	GCF_000854765.1	Hantaviridae	V	Sin Nombre virus map viral genome L	-	NOVA1
NC_005215.1	NC_005215.1	735	encode_NOVA1_2	5	740	GCF_000854765.1	Hantaviridae	V	Sin Nombre virus map viral genome L	-	NOVA1
NC_005215.1	NC_005215.1	1011	encode_NOVA1_2	5	1016	GCF_000854765.1	Hantaviridae	V	Sin Nombre virus map viral genome L	-	NOVA1
NC_005215.1	NC_005215.1	1101	encode_NOVA1_2	5	1106	GCF_000854765.1	Hantaviridae	V	Sin Nombre virus map viral genome L	-	NOVA1
NC_005215.1	NC_005215.1	1995	encode_NOVA1_2	5	2000	GCF_000854765.1	Hantaviridae	V	Sin Nombre virus map viral genome L	-	NOVA1
NC_005215.1	NC_005215.1	2577	encode_NOVA1_2	5	2582	GCF_000854765.1	Hantaviridae	V	Sin Nombre virus map viral genome L	-	NOVA1
NC_005215.1	NC_005215.1	3127	encode_NOVA1_2	5	3132	GCF_000854765.1	Hantaviridae	V	Sin Nombre virus map viral genome L	-	NOVA1
NC_005216.1	NC_005216.1	72	encode_NOVA1_2	5	77	GCF_000854765.1	Hantaviridae	V	Sin Nombre virus map viral genome L	+	NOVA1
NC_005216.1	NC_005216.1	1219	encode_NOVA1_2	5	1224	GCF_000854765.1	Hantaviridae	V	Sin Nombre virus map viral genome L	+	NOVA1
NC_005216.1	NC_005216.1	1428	encode_NOVA1_2	5	1433	GCF_000854765.1	Hantaviridae	V	Sin Nombre virus map viral genome L	+	NOVA1
NC_005216.1	NC_005216.1	1180	encode_NOVA1_2	5	1185	GCF_000854765.1	Hantaviridae	V	Sin Nombre virus map viral genome L	-	NOVA1
NC_005216.1	NC_005216.1	1349	encode_NOVA1_2	5	1354	GCF_000854765.1	Hantaviridae	V	Sin Nombre virus map viral genome L	-	NOVA1
NC_006430.1	NC_006430.1	2437	encode_NOVA1_2	5	2442	GCF_000854805.1	Paramyxoviridae	V	Parainfluenza virus 5	+	NOVA1
NC_006430.1	NC_006430.1	4243	encode_NOVA1_2	5	4248	GCF_000854805.1	Paramyxoviridae	V	Parainfluenza virus 5	+	NOVA1
NC_006430.1	NC_006430.1	4438	encode_NOVA1_2	5	4443	GCF_000854805.1	Paramyxoviridae	V	Parainfluenza virus 5	+	NOVA1
NC_006430.1	NC_006430.1	5005	encode_NOVA1_2	5	5010	GCF_000854805.1	Paramyxoviridae	V	Parainfluenza virus 5	+	NOVA1
NC_006430.1	NC_006430.1	5037	encode_NOVA1_2	5	5042	GCF_000854805.1	Paramyxoviridae	V	Parainfluenza virus 5	+	NOVA1
NC_006430.1	NC_006430.1	5792	encode_NOVA1_2	5	5797	GCF_000854805.1	Paramyxoviridae	V	Parainfluenza virus 5	+	NOVA1
NC_006430.1	NC_006430.1	5957	encode_NOVA1_2	5	5962	GCF_000854805.1	Paramyxoviridae	V	Parainfluenza virus 5	+	NOVA1
NC_006430.1	NC_006430.1	6763	encode_NOVA1_2	5	6768	GCF_000854805.1	Paramyxoviridae	V	Parainfluenza virus 5	+	NOVA1
NC_006430.1	NC_006430.1	8856	encode_NOVA1_2	5	8861	GCF_000854805.1	Paramyxoviridae	V	Parainfluenza virus 5	+	NOVA1
NC_006430.1	NC_006430.1	9019	encode_NOVA1_2	5	9024	GCF_000854805.1	Paramyxoviridae	V	Parainfluenza virus 5	+	NOVA1
NC_006430.1	NC_006430.1	9168	encode_NOVA1_2	5	9173	GCF_000854805.1	Paramyxoviridae	V	Parainfluenza virus 5	+	NOVA1
NC_006430.1	NC_006430.1	10218	encode_NOVA1_2	5	10223	GCF_000854805.1	Paramyxoviridae	V	Parainfluenza virus 5	+	NOVA1
NC_006430.1	NC_006430.1	10323	encode_NOVA1_2	5	10328	GCF_000854805.1	Paramyxoviridae	V	Parainfluenza virus 5	+	NOVA1
NC_006430.1	NC_006430.1	10328	encode_NOVA1_2	5	10333	GCF_000854805.1	Paramyxoviridae	V	Parainfluenza virus 5	+	NOVA1
NC_006430.1	NC_006430.1	10611	encode_NOVA1_2	5	10616	GCF_000854805.1	Paramyxoviridae	V	Parainfluenza virus 5	+	NOVA1
NC_006430.1	NC_006430.1	11158	encode_NOVA1_2	5	11163	GCF_000854805.1	Paramyxoviridae	V	Parainfluenza virus 5	+	NOVA1
NC_006430.1	NC_006430.1	11193	encode_NOVA1_2	5	11198	GCF_000854805.1	Paramyxoviridae	V	Parainfluenza virus 5	+	NOVA1
NC_006430.1	NC_006430.1	11676	encode_NOVA1_2	5	11681	GCF_000854805.1	Paramyxoviridae	V	Parainfluenza virus 5	+	NOVA1
NC_006430.1	NC_006430.1	12229	encode_NOVA1_2	5	12234	GCF_000854805.1	Paramyxoviridae	V	Parainfluenza virus 5	+	NOVA1
NC_006430.1	NC_006430.1	12436	encode_NOVA1_2	5	12441	GCF_000854805.1	Paramyxoviridae	V	Parainfluenza virus 5	+	NOVA1
NC_006430.1	NC_006430.1	12766	encode_NOVA1_2	5	12771	GCF_000854805.1	Paramyxoviridae	V	Parainfluenza virus 5	+	NOVA1
NC_006430.1	NC_006430.1	13263	encode_NOVA1_2	5	13268	GCF_000854805.1	Paramyxoviridae	V	Parainfluenza virus 5	+	NOVA1
NC_006430.1	NC_006430.1	14206	encode_NOVA1_2	5	14211	GCF_000854805.1	Paramyxoviridae	V	Parainfluenza virus 5	+	NOVA1
NC_006430.1	NC_006430.1	14290	encode_NOVA1_2	5	14295	GCF_000854805.1	Paramyxoviridae	V	Parainfluenza virus 5	+	NOVA1
NC_006430.1	NC_006430.1	14320	encode_NOVA1_2	5	14325	GCF_000854805.1	Paramyxoviridae	V	Parainfluenza virus 5	+	NOVA1
NC_006430.1	NC_006430.1	14466	encode_NOVA1_2	5	14471	GCF_000854805.1	Paramyxoviridae	V	Parainfluenza virus 5	+	NOVA1
NC_006430.1	NC_006430.1	665	encode_NOVA1_2	5	670	GCF_000854805.1	Paramyxoviridae	V	Parainfluenza virus 5	-	NOVA1
NC_006430.1	NC_006430.1	1424	encode_NOVA1_2	5	1429	GCF_000854805.1	Paramyxoviridae	V	Parainfluenza virus 5	-	NOVA1
NC_006430.1	NC_006430.1	3209	encode_NOVA1_2	5	3214	GCF_000854805.1	Paramyxoviridae	V	Parainfluenza virus 5	-	NOVA1
NC_006430.1	NC_006430.1	3669	encode_NOVA1_2	5	3674	GCF_000854805.1	Paramyxoviridae	V	Parainfluenza virus 5	-	NOVA1
NC_006430.1	NC_006430.1	4569	encode_NOVA1_2	5	4574	GCF_000854805.1	Paramyxoviridae	V	Parainfluenza virus 5	-	NOVA1
NC_006430.1	NC_006430.1	4880	encode_NOVA1_2	5	4885	GCF_000854805.1	Paramyxoviridae	V	Parainfluenza virus 5	-	NOVA1
NC_006430.1	NC_006430.1	5049	encode_NOVA1_2	5	5054	GCF_000854805.1	Paramyxoviridae	V	Parainfluenza virus 5	-	NOVA1
NC_006430.1	NC_006430.1	5981	encode_NOVA1_2	5	5986	GCF_000854805.1	Paramyxoviridae	V	Parainfluenza virus 5	-	NOVA1
NC_006430.1	NC_006430.1	6299	encode_NOVA1_2	5	6304	GCF_000854805.1	Paramyxoviridae	V	Parainfluenza virus 5	-	NOVA1
NC_006430.1	NC_006430.1	7734	encode_NOVA1_2	5	7739	GCF_000854805.1	Paramyxoviridae	V	Parainfluenza virus 5	-	NOVA1
NC_006430.1	NC_006430.1	9331	encode_NOVA1_2	5	9336	GCF_000854805.1	Paramyxoviridae	V	Parainfluenza virus 5	-	NOVA1
NC_006430.1	NC_006430.1	9536	encode_NOVA1_2	5	9541	GCF_000854805.1	Paramyxoviridae	V	Parainfluenza virus 5	-	NOVA1
NC_006430.1	NC_006430.1	10394	encode_NOVA1_2	5	10399	GCF_000854805.1	Paramyxoviridae	V	Parainfluenza virus 5	-	NOVA1
NC_006430.1	NC_006430.1	10914	encode_NOVA1_2	5	10919	GCF_000854805.1	Paramyxoviridae	V	Parainfluenza virus 5	-	NOVA1
NC_006430.1	NC_006430.1	12025	encode_NOVA1_2	5	12030	GCF_000854805.1	Paramyxoviridae	V	Parainfluenza virus 5	-	NOVA1
NC_006430.1	NC_006430.1	12035	encode_NOVA1_2	5	12040	GCF_000854805.1	Paramyxoviridae	V	Parainfluenza virus 5	-	NOVA1
NC_006430.1	NC_006430.1	13577	encode_NOVA1_2	5	13582	GCF_000854805.1	Paramyxoviridae	V	Parainfluenza virus 5	-	NOVA1
NC_001498.1	NC_001498.1	377	encode_NOVA1_2	5	382	GCF_000854845.1	Paramyxoviridae	V	Measles virus	+	NOVA1
NC_001498.1	NC_001498.1	1262	encode_NOVA1_2	5	1267	GCF_000854845.1	Paramyxoviridae	V	Measles virus	+	NOVA1
NC_001498.1	NC_001498.1	2146	encode_NOVA1_2	5	2151	GCF_000854845.1	Paramyxoviridae	V	Measles virus	+	NOVA1
NC_001498.1	NC_001498.1	2298	encode_NOVA1_2	5	2303	GCF_000854845.1	Paramyxoviridae	V	Measles virus	+	NOVA1
NC_001498.1	NC_001498.1	3182	encode_NOVA1_2	5	3187	GCF_000854845.1	Paramyxoviridae	V	Measles virus	+	NOVA1
NC_001498.1	NC_001498.1	3920	encode_NOVA1_2	5	3925	GCF_000854845.1	Paramyxoviridae	V	Measles virus	+	NOVA1
NC_001498.1	NC_001498.1	5185	encode_NOVA1_2	5	5190	GCF_000854845.1	Paramyxoviridae	V	Measles virus	+	NOVA1
NC_001498.1	NC_001498.1	6599	encode_NOVA1_2	5	6604	GCF_000854845.1	Paramyxoviridae	V	Measles virus	+	NOVA1
NC_001498.1	NC_001498.1	6709	encode_NOVA1_2	5	6714	GCF_000854845.1	Paramyxoviridae	V	Measles virus	+	NOVA1
NC_001498.1	NC_001498.1	8185	encode_NOVA1_2	5	8190	GCF_000854845.1	Paramyxoviridae	V	Measles virus	+	NOVA1
NC_001498.1	NC_001498.1	8572	encode_NOVA1_2	5	8577	GCF_000854845.1	Paramyxoviridae	V	Measles virus	+	NOVA1
NC_001498.1	NC_001498.1	9049	encode_NOVA1_2	5	9054	GCF_000854845.1	Paramyxoviridae	V	Measles virus	+	NOVA1
NC_001498.1	NC_001498.1	9140	encode_NOVA1_2	5	9145	GCF_000854845.1	Paramyxoviridae	V	Measles virus	+	NOVA1
NC_001498.1	NC_001498.1	9772	encode_NOVA1_2	5	9777	GCF_000854845.1	Paramyxoviridae	V	Measles virus	+	NOVA1
NC_001498.1	NC_001498.1	11210	encode_NOVA1_2	5	11215	GCF_000854845.1	Paramyxoviridae	V	Measles virus	+	NOVA1
NC_001498.1	NC_001498.1	11679	encode_NOVA1_2	5	11684	GCF_000854845.1	Paramyxoviridae	V	Measles virus	+	NOVA1
NC_001498.1	NC_001498.1	11710	encode_NOVA1_2	5	11715	GCF_000854845.1	Paramyxoviridae	V	Measles virus	+	NOVA1
NC_001498.1	NC_001498.1	11767	encode_NOVA1_2	5	11772	GCF_000854845.1	Paramyxoviridae	V	Measles virus	+	NOVA1
NC_001498.1	NC_001498.1	12142	encode_NOVA1_2	5	12147	GCF_000854845.1	Paramyxoviridae	V	Measles virus	+	NOVA1
NC_001498.1	NC_001498.1	12257	encode_NOVA1_2	5	12262	GCF_000854845.1	Paramyxoviridae	V	Measles virus	+	NOVA1
NC_001498.1	NC_001498.1	13061	encode_NOVA1_2	5	13066	GCF_000854845.1	Paramyxoviridae	V	Measles virus	+	NOVA1
NC_001498.1	NC_001498.1	13530	encode_NOVA1_2	5	13535	GCF_000854845.1	Paramyxoviridae	V	Measles virus	+	NOVA1
NC_001498.1	NC_001498.1	14618	encode_NOVA1_2	5	14623	GCF_000854845.1	Paramyxoviridae	V	Measles virus	+	NOVA1
NC_001498.1	NC_001498.1	15527	encode_NOVA1_2	5	15532	GCF_000854845.1	Paramyxoviridae	V	Measles virus	+	NOVA1
NC_001498.1	NC_001498.1	622	encode_NOVA1_2	5	627	GCF_000854845.1	Paramyxoviridae	V	Measles virus	-	NOVA1
NC_001498.1	NC_001498.1	914	encode_NOVA1_2	5	919	GCF_000854845.1	Paramyxoviridae	V	Measles virus	-	NOVA1
NC_001498.1	NC_001498.1	2546	encode_NOVA1_2	5	2551	GCF_000854845.1	Paramyxoviridae	V	Measles virus	-	NOVA1
NC_001498.1	NC_001498.1	2831	encode_NOVA1_2	5	2836	GCF_000854845.1	Paramyxoviridae	V	Measles virus	-	NOVA1
NC_001498.1	NC_001498.1	2908	encode_NOVA1_2	5	2913	GCF_000854845.1	Paramyxoviridae	V	Measles virus	-	NOVA1
NC_001498.1	NC_001498.1	3362	encode_NOVA1_2	5	3367	GCF_000854845.1	Paramyxoviridae	V	Measles virus	-	NOVA1
NC_001498.1	NC_001498.1	3796	encode_NOVA1_2	5	3801	GCF_000854845.1	Paramyxoviridae	V	Measles virus	-	NOVA1
NC_001498.1	NC_001498.1	3971	encode_NOVA1_2	5	3976	GCF_000854845.1	Paramyxoviridae	V	Measles virus	-	NOVA1
NC_001498.1	NC_001498.1	4985	encode_NOVA1_2	5	4990	GCF_000854845.1	Paramyxoviridae	V	Measles virus	-	NOVA1
NC_001498.1	NC_001498.1	5284	encode_NOVA1_2	5	5289	GCF_000854845.1	Paramyxoviridae	V	Measles virus	-	NOVA1
NC_001498.1	NC_001498.1	5962	encode_NOVA1_2	5	5967	GCF_000854845.1	Paramyxoviridae	V	Measles virus	-	NOVA1
NC_001498.1	NC_001498.1	6125	encode_NOVA1_2	5	6130	GCF_000854845.1	Paramyxoviridae	V	Measles virus	-	NOVA1
NC_001498.1	NC_001498.1	6295	encode_NOVA1_2	5	6300	GCF_000854845.1	Paramyxoviridae	V	Measles virus	-	NOVA1
NC_001498.1	NC_001498.1	7103	encode_NOVA1_2	5	7108	GCF_000854845.1	Paramyxoviridae	V	Measles virus	-	NOVA1
NC_001498.1	NC_001498.1	7587	encode_NOVA1_2	5	7592	GCF_000854845.1	Paramyxoviridae	V	Measles virus	-	NOVA1
NC_001498.1	NC_001498.1	8321	encode_NOVA1_2	5	8326	GCF_000854845.1	Paramyxoviridae	V	Measles virus	-	NOVA1
NC_001498.1	NC_001498.1	9553	encode_NOVA1_2	5	9558	GCF_000854845.1	Paramyxoviridae	V	Measles virus	-	NOVA1
NC_001498.1	NC_001498.1	9672	encode_NOVA1_2	5	9677	GCF_000854845.1	Paramyxoviridae	V	Measles virus	-	NOVA1
NC_001498.1	NC_001498.1	9849	encode_NOVA1_2	5	9854	GCF_000854845.1	Paramyxoviridae	V	Measles virus	-	NOVA1
NC_001498.1	NC_001498.1	11486	encode_NOVA1_2	5	11491	GCF_000854845.1	Paramyxoviridae	V	Measles virus	-	NOVA1
NC_001498.1	NC_001498.1	12325	encode_NOVA1_2	5	12330	GCF_000854845.1	Paramyxoviridae	V	Measles virus	-	NOVA1
NC_001498.1	NC_001498.1	12373	encode_NOVA1_2	5	12378	GCF_000854845.1	Paramyxoviridae	V	Measles virus	-	NOVA1
NC_001498.1	NC_001498.1	12475	encode_NOVA1_2	5	12480	GCF_000854845.1	Paramyxoviridae	V	Measles virus	-	NOVA1
NC_001498.1	NC_001498.1	13674	encode_NOVA1_2	5	13679	GCF_000854845.1	Paramyxoviridae	V	Measles virus	-	NOVA1
NC_001498.1	NC_001498.1	14404	encode_NOVA1_2	5	14409	GCF_000854845.1	Paramyxoviridae	V	Measles virus	-	NOVA1
NC_001498.1	NC_001498.1	14518	encode_NOVA1_2	5	14523	GCF_000854845.1	Paramyxoviridae	V	Measles virus	-	NOVA1
NC_001498.1	NC_001498.1	15367	encode_NOVA1_2	5	15372	GCF_000854845.1	Paramyxoviridae	V	Measles virus	-	NOVA1
NC_005226.1	NC_005226.1	887	encode_NOVA1_2	5	892	GCF_000855225.1	Hantaviridae	V	Tula virus	+	NOVA1
NC_005226.1	NC_005226.1	1583	encode_NOVA1_2	5	1588	GCF_000855225.1	Hantaviridae	V	Tula virus	+	NOVA1
NC_005226.1	NC_005226.1	4232	encode_NOVA1_2	5	4237	GCF_000855225.1	Hantaviridae	V	Tula virus	+	NOVA1
NC_005226.1	NC_005226.1	4361	encode_NOVA1_2	5	4366	GCF_000855225.1	Hantaviridae	V	Tula virus	+	NOVA1
NC_005226.1	NC_005226.1	5614	encode_NOVA1_2	5	5619	GCF_000855225.1	Hantaviridae	V	Tula virus	+	NOVA1
NC_005226.1	NC_005226.1	6269	encode_NOVA1_2	5	6274	GCF_000855225.1	Hantaviridae	V	Tula virus	+	NOVA1
NC_005226.1	NC_005226.1	460	encode_NOVA1_2	5	465	GCF_000855225.1	Hantaviridae	V	Tula virus	-	NOVA1
NC_005226.1	NC_005226.1	574	encode_NOVA1_2	5	579	GCF_000855225.1	Hantaviridae	V	Tula virus	-	NOVA1
NC_005226.1	NC_005226.1	1945	encode_NOVA1_2	5	1950	GCF_000855225.1	Hantaviridae	V	Tula virus	-	NOVA1
NC_005226.1	NC_005226.1	2167	encode_NOVA1_2	5	2172	GCF_000855225.1	Hantaviridae	V	Tula virus	-	NOVA1
NC_005226.1	NC_005226.1	2548	encode_NOVA1_2	5	2553	GCF_000855225.1	Hantaviridae	V	Tula virus	-	NOVA1
NC_005226.1	NC_005226.1	2593	encode_NOVA1_2	5	2598	GCF_000855225.1	Hantaviridae	V	Tula virus	-	NOVA1
NC_005226.1	NC_005226.1	2701	encode_NOVA1_2	5	2706	GCF_000855225.1	Hantaviridae	V	Tula virus	-	NOVA1
NC_005226.1	NC_005226.1	4082	encode_NOVA1_2	5	4087	GCF_000855225.1	Hantaviridae	V	Tula virus	-	NOVA1
NC_005228.1	NC_005228.1	594	encode_NOVA1_2	5	599	GCF_000855225.1	Hantaviridae	V	Tula virus	-	NOVA1
NC_005228.1	NC_005228.1	1002	encode_NOVA1_2	5	1007	GCF_000855225.1	Hantaviridae	V	Tula virus	-	NOVA1
NC_005228.1	NC_005228.1	2299	encode_NOVA1_2	5	2304	GCF_000855225.1	Hantaviridae	V	Tula virus	-	NOVA1
NC_005228.1	NC_005228.1	3517	encode_NOVA1_2	5	3522	GCF_000855225.1	Hantaviridae	V	Tula virus	-	NOVA1
NC_005227.2	NC_005227.2	72	encode_NOVA1_2	5	77	GCF_000855225.1	Hantaviridae	V	Tula virus	+	NOVA1
NC_005227.2	NC_005227.2	304	encode_NOVA1_2	5	309	GCF_000855225.1	Hantaviridae	V	Tula virus	+	NOVA1
NC_005227.2	NC_005227.2	589	encode_NOVA1_2	5	594	GCF_000855225.1	Hantaviridae	V	Tula virus	-	NOVA1
NC_005227.2	NC_005227.2	1121	encode_NOVA1_2	5	1126	GCF_000855225.1	Hantaviridae	V	Tula virus	-	NOVA1
NC_001781.1	NC_001781.1	667	encode_NOVA1_2	5	672	GCF_000855545.1	Pneumoviridae	V	Human orthopneumovirus Subgroup B	+	NOVA1
NC_001781.1	NC_001781.1	727	encode_NOVA1_2	5	732	GCF_000855545.1	Pneumoviridae	V	Human orthopneumovirus Subgroup B	+	NOVA1
NC_001781.1	NC_001781.1	1295	encode_NOVA1_2	5	1300	GCF_000855545.1	Pneumoviridae	V	Human orthopneumovirus Subgroup B	+	NOVA1
NC_001781.1	NC_001781.1	3351	encode_NOVA1_2	5	3356	GCF_000855545.1	Pneumoviridae	V	Human orthopneumovirus Subgroup B	+	NOVA1
NC_001781.1	NC_001781.1	3826	encode_NOVA1_2	5	3831	GCF_000855545.1	Pneumoviridae	V	Human orthopneumovirus Subgroup B	+	NOVA1
NC_001781.1	NC_001781.1	3871	encode_NOVA1_2	5	3876	GCF_000855545.1	Pneumoviridae	V	Human orthopneumovirus Subgroup B	+	NOVA1
NC_001781.1	NC_001781.1	4124	encode_NOVA1_2	5	4129	GCF_000855545.1	Pneumoviridae	V	Human orthopneumovirus Subgroup B	+	NOVA1
NC_001781.1	NC_001781.1	4156	encode_NOVA1_2	5	4161	GCF_000855545.1	Pneumoviridae	V	Human orthopneumovirus Subgroup B	+	NOVA1
NC_001781.1	NC_001781.1	4317	encode_NOVA1_2	5	4322	GCF_000855545.1	Pneumoviridae	V	Human orthopneumovirus Subgroup B	+	NOVA1
NC_001781.1	NC_001781.1	4401	encode_NOVA1_2	5	4406	GCF_000855545.1	Pneumoviridae	V	Human orthopneumovirus Subgroup B	+	NOVA1
NC_001781.1	NC_001781.1	4885	encode_NOVA1_2	5	4890	GCF_000855545.1	Pneumoviridae	V	Human orthopneumovirus Subgroup B	+	NOVA1
NC_001781.1	NC_001781.1	4947	encode_NOVA1_2	5	4952	GCF_000855545.1	Pneumoviridae	V	Human orthopneumovirus Subgroup B	+	NOVA1
NC_001781.1	NC_001781.1	5012	encode_NOVA1_2	5	5017	GCF_000855545.1	Pneumoviridae	V	Human orthopneumovirus Subgroup B	+	NOVA1
NC_001781.1	NC_001781.1	5042	encode_NOVA1_2	5	5047	GCF_000855545.1	Pneumoviridae	V	Human orthopneumovirus Subgroup B	+	NOVA1
NC_001781.1	NC_001781.1	5576	encode_NOVA1_2	5	5581	GCF_000855545.1	Pneumoviridae	V	Human orthopneumovirus Subgroup B	+	NOVA1
NC_001781.1	NC_001781.1	6618	encode_NOVA1_2	5	6623	GCF_000855545.1	Pneumoviridae	V	Human orthopneumovirus Subgroup B	+	NOVA1
NC_001781.1	NC_001781.1	7430	encode_NOVA1_2	5	7435	GCF_000855545.1	Pneumoviridae	V	Human orthopneumovirus Subgroup B	+	NOVA1
NC_001781.1	NC_001781.1	7469	encode_NOVA1_2	5	7474	GCF_000855545.1	Pneumoviridae	V	Human orthopneumovirus Subgroup B	+	NOVA1
NC_001781.1	NC_001781.1	7560	encode_NOVA1_2	5	7565	GCF_000855545.1	Pneumoviridae	V	Human orthopneumovirus Subgroup B	+	NOVA1
NC_001781.1	NC_001781.1	9034	encode_NOVA1_2	5	9039	GCF_000855545.1	Pneumoviridae	V	Human orthopneumovirus Subgroup B	+	NOVA1
NC_001781.1	NC_001781.1	9054	encode_NOVA1_2	5	9059	GCF_000855545.1	Pneumoviridae	V	Human orthopneumovirus Subgroup B	+	NOVA1
NC_001781.1	NC_001781.1	9288	encode_NOVA1_2	5	9293	GCF_000855545.1	Pneumoviridae	V	Human orthopneumovirus Subgroup B	+	NOVA1
NC_001781.1	NC_001781.1	9437	encode_NOVA1_2	5	9442	GCF_000855545.1	Pneumoviridae	V	Human orthopneumovirus Subgroup B	+	NOVA1
NC_001781.1	NC_001781.1	9597	encode_NOVA1_2	5	9602	GCF_000855545.1	Pneumoviridae	V	Human orthopneumovirus Subgroup B	+	NOVA1
NC_001781.1	NC_001781.1	10029	encode_NOVA1_2	5	10034	GCF_000855545.1	Pneumoviridae	V	Human orthopneumovirus Subgroup B	+	NOVA1
NC_001781.1	NC_001781.1	10184	encode_NOVA1_2	5	10189	GCF_000855545.1	Pneumoviridae	V	Human orthopneumovirus Subgroup B	+	NOVA1
NC_001781.1	NC_001781.1	10339	encode_NOVA1_2	5	10344	GCF_000855545.1	Pneumoviridae	V	Human orthopneumovirus Subgroup B	+	NOVA1
NC_001781.1	NC_001781.1	10349	encode_NOVA1_2	5	10354	GCF_000855545.1	Pneumoviridae	V	Human orthopneumovirus Subgroup B	+	NOVA1
NC_001781.1	NC_001781.1	10917	encode_NOVA1_2	5	10922	GCF_000855545.1	Pneumoviridae	V	Human orthopneumovirus Subgroup B	+	NOVA1
NC_001781.1	NC_001781.1	11637	encode_NOVA1_2	5	11642	GCF_000855545.1	Pneumoviridae	V	Human orthopneumovirus Subgroup B	+	NOVA1
NC_001781.1	NC_001781.1	13399	encode_NOVA1_2	5	13404	GCF_000855545.1	Pneumoviridae	V	Human orthopneumovirus Subgroup B	+	NOVA1
NC_001781.1	NC_001781.1	13624	encode_NOVA1_2	5	13629	GCF_000855545.1	Pneumoviridae	V	Human orthopneumovirus Subgroup B	+	NOVA1
NC_001781.1	NC_001781.1	13887	encode_NOVA1_2	5	13892	GCF_000855545.1	Pneumoviridae	V	Human orthopneumovirus Subgroup B	+	NOVA1
NC_001781.1	NC_001781.1	13928	encode_NOVA1_2	5	13933	GCF_000855545.1	Pneumoviridae	V	Human orthopneumovirus Subgroup B	+	NOVA1
NC_001781.1	NC_001781.1	1390	encode_NOVA1_2	5	1395	GCF_000855545.1	Pneumoviridae	V	Human orthopneumovirus Subgroup B	-	NOVA1
NC_001781.1	NC_001781.1	2046	encode_NOVA1_2	5	2051	GCF_000855545.1	Pneumoviridae	V	Human orthopneumovirus Subgroup B	-	NOVA1
NC_001781.1	NC_001781.1	2398	encode_NOVA1_2	5	2403	GCF_000855545.1	Pneumoviridae	V	Human orthopneumovirus Subgroup B	-	NOVA1
NC_001781.1	NC_001781.1	3750	encode_NOVA1_2	5	3755	GCF_000855545.1	Pneumoviridae	V	Human orthopneumovirus Subgroup B	-	NOVA1
NC_001781.1	NC_001781.1	4284	encode_NOVA1_2	5	4289	GCF_000855545.1	Pneumoviridae	V	Human orthopneumovirus Subgroup B	-	NOVA1
NC_001781.1	NC_001781.1	4563	encode_NOVA1_2	5	4568	GCF_000855545.1	Pneumoviridae	V	Human orthopneumovirus Subgroup B	-	NOVA1
NC_001781.1	NC_001781.1	4725	encode_NOVA1_2	5	4730	GCF_000855545.1	Pneumoviridae	V	Human orthopneumovirus Subgroup B	-	NOVA1
NC_001781.1	NC_001781.1	5478	encode_NOVA1_2	5	5483	GCF_000855545.1	Pneumoviridae	V	Human orthopneumovirus Subgroup B	-	NOVA1
NC_001781.1	NC_001781.1	6276	encode_NOVA1_2	5	6281	GCF_000855545.1	Pneumoviridae	V	Human orthopneumovirus Subgroup B	-	NOVA1
NC_001781.1	NC_001781.1	6354	encode_NOVA1_2	5	6359	GCF_000855545.1	Pneumoviridae	V	Human orthopneumovirus Subgroup B	-	NOVA1
NC_001781.1	NC_001781.1	7281	encode_NOVA1_2	5	7286	GCF_000855545.1	Pneumoviridae	V	Human orthopneumovirus Subgroup B	-	NOVA1
NC_001781.1	NC_001781.1	8528	encode_NOVA1_2	5	8533	GCF_000855545.1	Pneumoviridae	V	Human orthopneumovirus Subgroup B	-	NOVA1
NC_001781.1	NC_001781.1	12144	encode_NOVA1_2	5	12149	GCF_000855545.1	Pneumoviridae	V	Human orthopneumovirus Subgroup B	-	NOVA1
NC_006432.1	NC_006432.1	415	encode_NOVA1_2	5	420	GCF_000855585.1	Filoviridae	V	Sudan ebolavirus isolate Sudan virus/H.sapiens-tc/UGA/2000/Gulu-808892	+	NOVA1
NC_006432.1	NC_006432.1	1681	encode_NOVA1_2	5	1686	GCF_000855585.1	Filoviridae	V	Sudan ebolavirus isolate Sudan virus/H.sapiens-tc/UGA/2000/Gulu-808892	+	NOVA1
NC_006432.1	NC_006432.1	2077	encode_NOVA1_2	5	2082	GCF_000855585.1	Filoviridae	V	Sudan ebolavirus isolate Sudan virus/H.sapiens-tc/UGA/2000/Gulu-808892	+	NOVA1
NC_006432.1	NC_006432.1	2459	encode_NOVA1_2	5	2464	GCF_000855585.1	Filoviridae	V	Sudan ebolavirus isolate Sudan virus/H.sapiens-tc/UGA/2000/Gulu-808892	+	NOVA1
NC_006432.1	NC_006432.1	2839	encode_NOVA1_2	5	2844	GCF_000855585.1	Filoviridae	V	Sudan ebolavirus isolate Sudan virus/H.sapiens-tc/UGA/2000/Gulu-808892	+	NOVA1
NC_006432.1	NC_006432.1	3418	encode_NOVA1_2	5	3423	GCF_000855585.1	Filoviridae	V	Sudan ebolavirus isolate Sudan virus/H.sapiens-tc/UGA/2000/Gulu-808892	+	NOVA1
NC_006432.1	NC_006432.1	4816	encode_NOVA1_2	5	4821	GCF_000855585.1	Filoviridae	V	Sudan ebolavirus isolate Sudan virus/H.sapiens-tc/UGA/2000/Gulu-808892	+	NOVA1
NC_006432.1	NC_006432.1	4883	encode_NOVA1_2	5	4888	GCF_000855585.1	Filoviridae	V	Sudan ebolavirus isolate Sudan virus/H.sapiens-tc/UGA/2000/Gulu-808892	+	NOVA1
NC_006432.1	NC_006432.1	7850	encode_NOVA1_2	5	7855	GCF_000855585.1	Filoviridae	V	Sudan ebolavirus isolate Sudan virus/H.sapiens-tc/UGA/2000/Gulu-808892	+	NOVA1
NC_006432.1	NC_006432.1	10005	encode_NOVA1_2	5	10010	GCF_000855585.1	Filoviridae	V	Sudan ebolavirus isolate Sudan virus/H.sapiens-tc/UGA/2000/Gulu-808892	+	NOVA1
NC_006432.1	NC_006432.1	10692	encode_NOVA1_2	5	10697	GCF_000855585.1	Filoviridae	V	Sudan ebolavirus isolate Sudan virus/H.sapiens-tc/UGA/2000/Gulu-808892	+	NOVA1
NC_006432.1	NC_006432.1	12562	encode_NOVA1_2	5	12567	GCF_000855585.1	Filoviridae	V	Sudan ebolavirus isolate Sudan virus/H.sapiens-tc/UGA/2000/Gulu-808892	+	NOVA1
NC_006432.1	NC_006432.1	13978	encode_NOVA1_2	5	13983	GCF_000855585.1	Filoviridae	V	Sudan ebolavirus isolate Sudan virus/H.sapiens-tc/UGA/2000/Gulu-808892	+	NOVA1
NC_006432.1	NC_006432.1	14160	encode_NOVA1_2	5	14165	GCF_000855585.1	Filoviridae	V	Sudan ebolavirus isolate Sudan virus/H.sapiens-tc/UGA/2000/Gulu-808892	+	NOVA1
NC_006432.1	NC_006432.1	14464	encode_NOVA1_2	5	14469	GCF_000855585.1	Filoviridae	V	Sudan ebolavirus isolate Sudan virus/H.sapiens-tc/UGA/2000/Gulu-808892	+	NOVA1
NC_006432.1	NC_006432.1	14510	encode_NOVA1_2	5	14515	GCF_000855585.1	Filoviridae	V	Sudan ebolavirus isolate Sudan virus/H.sapiens-tc/UGA/2000/Gulu-808892	+	NOVA1
NC_006432.1	NC_006432.1	15552	encode_NOVA1_2	5	15557	GCF_000855585.1	Filoviridae	V	Sudan ebolavirus isolate Sudan virus/H.sapiens-tc/UGA/2000/Gulu-808892	+	NOVA1
NC_006432.1	NC_006432.1	16036	encode_NOVA1_2	5	16041	GCF_000855585.1	Filoviridae	V	Sudan ebolavirus isolate Sudan virus/H.sapiens-tc/UGA/2000/Gulu-808892	+	NOVA1
NC_006432.1	NC_006432.1	16767	encode_NOVA1_2	5	16772	GCF_000855585.1	Filoviridae	V	Sudan ebolavirus isolate Sudan virus/H.sapiens-tc/UGA/2000/Gulu-808892	+	NOVA1
NC_006432.1	NC_006432.1	18406	encode_NOVA1_2	5	18411	GCF_000855585.1	Filoviridae	V	Sudan ebolavirus isolate Sudan virus/H.sapiens-tc/UGA/2000/Gulu-808892	+	NOVA1
NC_006432.1	NC_006432.1	18777	encode_NOVA1_2	5	18782	GCF_000855585.1	Filoviridae	V	Sudan ebolavirus isolate Sudan virus/H.sapiens-tc/UGA/2000/Gulu-808892	+	NOVA1
NC_006432.1	NC_006432.1	786	encode_NOVA1_2	5	791	GCF_000855585.1	Filoviridae	V	Sudan ebolavirus isolate Sudan virus/H.sapiens-tc/UGA/2000/Gulu-808892	-	NOVA1
NC_006432.1	NC_006432.1	1744	encode_NOVA1_2	5	1749	GCF_000855585.1	Filoviridae	V	Sudan ebolavirus isolate Sudan virus/H.sapiens-tc/UGA/2000/Gulu-808892	-	NOVA1
NC_006432.1	NC_006432.1	3385	encode_NOVA1_2	5	3390	GCF_000855585.1	Filoviridae	V	Sudan ebolavirus isolate Sudan virus/H.sapiens-tc/UGA/2000/Gulu-808892	-	NOVA1
NC_006432.1	NC_006432.1	3411	encode_NOVA1_2	5	3416	GCF_000855585.1	Filoviridae	V	Sudan ebolavirus isolate Sudan virus/H.sapiens-tc/UGA/2000/Gulu-808892	-	NOVA1
NC_006432.1	NC_006432.1	3777	encode_NOVA1_2	5	3782	GCF_000855585.1	Filoviridae	V	Sudan ebolavirus isolate Sudan virus/H.sapiens-tc/UGA/2000/Gulu-808892	-	NOVA1
NC_006432.1	NC_006432.1	4258	encode_NOVA1_2	5	4263	GCF_000855585.1	Filoviridae	V	Sudan ebolavirus isolate Sudan virus/H.sapiens-tc/UGA/2000/Gulu-808892	-	NOVA1
NC_006432.1	NC_006432.1	4497	encode_NOVA1_2	5	4502	GCF_000855585.1	Filoviridae	V	Sudan ebolavirus isolate Sudan virus/H.sapiens-tc/UGA/2000/Gulu-808892	-	NOVA1
NC_006432.1	NC_006432.1	4557	encode_NOVA1_2	5	4562	GCF_000855585.1	Filoviridae	V	Sudan ebolavirus isolate Sudan virus/H.sapiens-tc/UGA/2000/Gulu-808892	-	NOVA1
NC_006432.1	NC_006432.1	5304	encode_NOVA1_2	5	5309	GCF_000855585.1	Filoviridae	V	Sudan ebolavirus isolate Sudan virus/H.sapiens-tc/UGA/2000/Gulu-808892	-	NOVA1
NC_006432.1	NC_006432.1	5490	encode_NOVA1_2	5	5495	GCF_000855585.1	Filoviridae	V	Sudan ebolavirus isolate Sudan virus/H.sapiens-tc/UGA/2000/Gulu-808892	-	NOVA1
NC_006432.1	NC_006432.1	6049	encode_NOVA1_2	5	6054	GCF_000855585.1	Filoviridae	V	Sudan ebolavirus isolate Sudan virus/H.sapiens-tc/UGA/2000/Gulu-808892	-	NOVA1
NC_006432.1	NC_006432.1	6777	encode_NOVA1_2	5	6782	GCF_000855585.1	Filoviridae	V	Sudan ebolavirus isolate Sudan virus/H.sapiens-tc/UGA/2000/Gulu-808892	-	NOVA1
NC_006432.1	NC_006432.1	7143	encode_NOVA1_2	5	7148	GCF_000855585.1	Filoviridae	V	Sudan ebolavirus isolate Sudan virus/H.sapiens-tc/UGA/2000/Gulu-808892	-	NOVA1
NC_006432.1	NC_006432.1	8801	encode_NOVA1_2	5	8806	GCF_000855585.1	Filoviridae	V	Sudan ebolavirus isolate Sudan virus/H.sapiens-tc/UGA/2000/Gulu-808892	-	NOVA1
NC_006432.1	NC_006432.1	9662	encode_NOVA1_2	5	9667	GCF_000855585.1	Filoviridae	V	Sudan ebolavirus isolate Sudan virus/H.sapiens-tc/UGA/2000/Gulu-808892	-	NOVA1
NC_006432.1	NC_006432.1	10189	encode_NOVA1_2	5	10194	GCF_000855585.1	Filoviridae	V	Sudan ebolavirus isolate Sudan virus/H.sapiens-tc/UGA/2000/Gulu-808892	-	NOVA1
NC_006432.1	NC_006432.1	11572	encode_NOVA1_2	5	11577	GCF_000855585.1	Filoviridae	V	Sudan ebolavirus isolate Sudan virus/H.sapiens-tc/UGA/2000/Gulu-808892	-	NOVA1
NC_006432.1	NC_006432.1	13440	encode_NOVA1_2	5	13445	GCF_000855585.1	Filoviridae	V	Sudan ebolavirus isolate Sudan virus/H.sapiens-tc/UGA/2000/Gulu-808892	-	NOVA1
NC_006432.1	NC_006432.1	14177	encode_NOVA1_2	5	14182	GCF_000855585.1	Filoviridae	V	Sudan ebolavirus isolate Sudan virus/H.sapiens-tc/UGA/2000/Gulu-808892	-	NOVA1
NC_006432.1	NC_006432.1	15331	encode_NOVA1_2	5	15336	GCF_000855585.1	Filoviridae	V	Sudan ebolavirus isolate Sudan virus/H.sapiens-tc/UGA/2000/Gulu-808892	-	NOVA1
NC_006432.1	NC_006432.1	15490	encode_NOVA1_2	5	15495	GCF_000855585.1	Filoviridae	V	Sudan ebolavirus isolate Sudan virus/H.sapiens-tc/UGA/2000/Gulu-808892	-	NOVA1
NC_006432.1	NC_006432.1	15561	encode_NOVA1_2	5	15566	GCF_000855585.1	Filoviridae	V	Sudan ebolavirus isolate Sudan virus/H.sapiens-tc/UGA/2000/Gulu-808892	-	NOVA1
NC_006432.1	NC_006432.1	16399	encode_NOVA1_2	5	16404	GCF_000855585.1	Filoviridae	V	Sudan ebolavirus isolate Sudan virus/H.sapiens-tc/UGA/2000/Gulu-808892	-	NOVA1
NC_006432.1	NC_006432.1	17065	encode_NOVA1_2	5	17070	GCF_000855585.1	Filoviridae	V	Sudan ebolavirus isolate Sudan virus/H.sapiens-tc/UGA/2000/Gulu-808892	-	NOVA1
NC_006432.1	NC_006432.1	17819	encode_NOVA1_2	5	17824	GCF_000855585.1	Filoviridae	V	Sudan ebolavirus isolate Sudan virus/H.sapiens-tc/UGA/2000/Gulu-808892	-	NOVA1
NC_006432.1	NC_006432.1	18136	encode_NOVA1_2	5	18141	GCF_000855585.1	Filoviridae	V	Sudan ebolavirus isolate Sudan virus/H.sapiens-tc/UGA/2000/Gulu-808892	-	NOVA1
NC_006432.1	NC_006432.1	18274	encode_NOVA1_2	5	18279	GCF_000855585.1	Filoviridae	V	Sudan ebolavirus isolate Sudan virus/H.sapiens-tc/UGA/2000/Gulu-808892	-	NOVA1
NC_006432.1	NC_006432.1	18616	encode_NOVA1_2	5	18621	GCF_000855585.1	Filoviridae	V	Sudan ebolavirus isolate Sudan virus/H.sapiens-tc/UGA/2000/Gulu-808892	-	NOVA1
NC_005238.1	NC_005238.1	1293	encode_NOVA1_2	5	1298	GCF_000855645.1	Hantaviridae	V	Seoul virus strain Seoul 80-39 clone 1	+	NOVA1
NC_005238.1	NC_005238.1	3695	encode_NOVA1_2	5	3700	GCF_000855645.1	Hantaviridae	V	Seoul virus strain Seoul 80-39 clone 1	+	NOVA1
NC_005238.1	NC_005238.1	4232	encode_NOVA1_2	5	4237	GCF_000855645.1	Hantaviridae	V	Seoul virus strain Seoul 80-39 clone 1	+	NOVA1
NC_005238.1	NC_005238.1	4739	encode_NOVA1_2	5	4744	GCF_000855645.1	Hantaviridae	V	Seoul virus strain Seoul 80-39 clone 1	+	NOVA1
NC_005238.1	NC_005238.1	5304	encode_NOVA1_2	5	5309	GCF_000855645.1	Hantaviridae	V	Seoul virus strain Seoul 80-39 clone 1	+	NOVA1
NC_005238.1	NC_005238.1	5535	encode_NOVA1_2	5	5540	GCF_000855645.1	Hantaviridae	V	Seoul virus strain Seoul 80-39 clone 1	+	NOVA1
NC_005238.1	NC_005238.1	123	encode_NOVA1_2	5	128	GCF_000855645.1	Hantaviridae	V	Seoul virus strain Seoul 80-39 clone 1	-	NOVA1
NC_005238.1	NC_005238.1	455	encode_NOVA1_2	5	460	GCF_000855645.1	Hantaviridae	V	Seoul virus strain Seoul 80-39 clone 1	-	NOVA1
NC_005238.1	NC_005238.1	899	encode_NOVA1_2	5	904	GCF_000855645.1	Hantaviridae	V	Seoul virus strain Seoul 80-39 clone 1	-	NOVA1
NC_005238.1	NC_005238.1	2067	encode_NOVA1_2	5	2072	GCF_000855645.1	Hantaviridae	V	Seoul virus strain Seoul 80-39 clone 1	-	NOVA1
NC_005238.1	NC_005238.1	2072	encode_NOVA1_2	5	2077	GCF_000855645.1	Hantaviridae	V	Seoul virus strain Seoul 80-39 clone 1	-	NOVA1
NC_005238.1	NC_005238.1	2363	encode_NOVA1_2	5	2368	GCF_000855645.1	Hantaviridae	V	Seoul virus strain Seoul 80-39 clone 1	-	NOVA1
NC_005238.1	NC_005238.1	3554	encode_NOVA1_2	5	3559	GCF_000855645.1	Hantaviridae	V	Seoul virus strain Seoul 80-39 clone 1	-	NOVA1
NC_005238.1	NC_005238.1	4841	encode_NOVA1_2	5	4846	GCF_000855645.1	Hantaviridae	V	Seoul virus strain Seoul 80-39 clone 1	-	NOVA1
NC_005237.1	NC_005237.1	246	encode_NOVA1_2	5	251	GCF_000855645.1	Hantaviridae	V	Seoul virus strain Seoul 80-39 clone 1	+	NOVA1
NC_005237.1	NC_005237.1	715	encode_NOVA1_2	5	720	GCF_000855645.1	Hantaviridae	V	Seoul virus strain Seoul 80-39 clone 1	+	NOVA1
NC_005237.1	NC_005237.1	864	encode_NOVA1_2	5	869	GCF_000855645.1	Hantaviridae	V	Seoul virus strain Seoul 80-39 clone 1	+	NOVA1
NC_005237.1	NC_005237.1	1504	encode_NOVA1_2	5	1509	GCF_000855645.1	Hantaviridae	V	Seoul virus strain Seoul 80-39 clone 1	+	NOVA1
NC_005237.1	NC_005237.1	989	encode_NOVA1_2	5	994	GCF_000855645.1	Hantaviridae	V	Seoul virus strain Seoul 80-39 clone 1	-	NOVA1
NC_005236.1	NC_005236.1	1479	encode_NOVA1_2	5	1484	GCF_000855645.1	Hantaviridae	V	Seoul virus strain Seoul 80-39 clone 1	+	NOVA1
NC_005236.1	NC_005236.1	1507	encode_NOVA1_2	5	1512	GCF_000855645.1	Hantaviridae	V	Seoul virus strain Seoul 80-39 clone 1	+	NOVA1
NC_005236.1	NC_005236.1	1523	encode_NOVA1_2	5	1528	GCF_000855645.1	Hantaviridae	V	Seoul virus strain Seoul 80-39 clone 1	+	NOVA1
NC_005236.1	NC_005236.1	527	encode_NOVA1_2	5	532	GCF_000855645.1	Hantaviridae	V	Seoul virus strain Seoul 80-39 clone 1	-	NOVA1
NC_005236.1	NC_005236.1	1463	encode_NOVA1_2	5	1468	GCF_000855645.1	Hantaviridae	V	Seoul virus strain Seoul 80-39 clone 1	-	NOVA1
NC_005236.1	NC_005236.1	1668	encode_NOVA1_2	5	1673	GCF_000855645.1	Hantaviridae	V	Seoul virus strain Seoul 80-39 clone 1	-	NOVA1
NC_006435.1	NC_006435.1	1026	encode_NOVA1_2	5	1031	GCF_000855785.1	Hantaviridae	V	Hantavirus Z10 chromosome L	+	NOVA1
NC_006435.1	NC_006435.1	1584	encode_NOVA1_2	5	1589	GCF_000855785.1	Hantaviridae	V	Hantavirus Z10 chromosome L	+	NOVA1
NC_006435.1	NC_006435.1	2722	encode_NOVA1_2	5	2727	GCF_000855785.1	Hantaviridae	V	Hantavirus Z10 chromosome L	+	NOVA1
NC_006435.1	NC_006435.1	3507	encode_NOVA1_2	5	3512	GCF_000855785.1	Hantaviridae	V	Hantavirus Z10 chromosome L	+	NOVA1
NC_006435.1	NC_006435.1	3779	encode_NOVA1_2	5	3784	GCF_000855785.1	Hantaviridae	V	Hantavirus Z10 chromosome L	+	NOVA1
NC_006435.1	NC_006435.1	4973	encode_NOVA1_2	5	4978	GCF_000855785.1	Hantaviridae	V	Hantavirus Z10 chromosome L	+	NOVA1
NC_006435.1	NC_006435.1	5305	encode_NOVA1_2	5	5310	GCF_000855785.1	Hantaviridae	V	Hantavirus Z10 chromosome L	+	NOVA1
NC_006435.1	NC_006435.1	6165	encode_NOVA1_2	5	6170	GCF_000855785.1	Hantaviridae	V	Hantavirus Z10 chromosome L	+	NOVA1
NC_006435.1	NC_006435.1	200	encode_NOVA1_2	5	205	GCF_000855785.1	Hantaviridae	V	Hantavirus Z10 chromosome L	-	NOVA1
NC_006435.1	NC_006435.1	1420	encode_NOVA1_2	5	1425	GCF_000855785.1	Hantaviridae	V	Hantavirus Z10 chromosome L	-	NOVA1
NC_006435.1	NC_006435.1	2074	encode_NOVA1_2	5	2079	GCF_000855785.1	Hantaviridae	V	Hantavirus Z10 chromosome L	-	NOVA1
NC_006435.1	NC_006435.1	3479	encode_NOVA1_2	5	3484	GCF_000855785.1	Hantaviridae	V	Hantavirus Z10 chromosome L	-	NOVA1
NC_006435.1	NC_006435.1	4843	encode_NOVA1_2	5	4848	GCF_000855785.1	Hantaviridae	V	Hantavirus Z10 chromosome L	-	NOVA1
NC_006437.1	NC_006437.1	1079	encode_NOVA1_2	5	1084	GCF_000855785.1	Hantaviridae	V	Hantavirus Z10 chromosome L	+	NOVA1
NC_006437.1	NC_006437.1	823	encode_NOVA1_2	5	828	GCF_000855785.1	Hantaviridae	V	Hantavirus Z10 chromosome L	-	NOVA1
NC_006437.1	NC_006437.1	1044	encode_NOVA1_2	5	1049	GCF_000855785.1	Hantaviridae	V	Hantavirus Z10 chromosome L	-	NOVA1
NC_006437.1	NC_006437.1	1123	encode_NOVA1_2	5	1128	GCF_000855785.1	Hantaviridae	V	Hantavirus Z10 chromosome L	-	NOVA1
NC_006437.1	NC_006437.1	1938	encode_NOVA1_2	5	1943	GCF_000855785.1	Hantaviridae	V	Hantavirus Z10 chromosome L	-	NOVA1
NC_006437.1	NC_006437.1	2251	encode_NOVA1_2	5	2256	GCF_000855785.1	Hantaviridae	V	Hantavirus Z10 chromosome L	-	NOVA1
NC_006437.1	NC_006437.1	3454	encode_NOVA1_2	5	3459	GCF_000855785.1	Hantaviridae	V	Hantavirus Z10 chromosome L	-	NOVA1
NC_006433.1	NC_006433.1	1354	encode_NOVA1_2	5	1359	GCF_000855785.1	Hantaviridae	V	Hantavirus Z10 chromosome L	+	NOVA1
NC_006433.1	NC_006433.1	345	encode_NOVA1_2	5	350	GCF_000855785.1	Hantaviridae	V	Hantavirus Z10 chromosome L	-	NOVA1
NC_006433.1	NC_006433.1	462	encode_NOVA1_2	5	467	GCF_000855785.1	Hantaviridae	V	Hantavirus Z10 chromosome L	-	NOVA1
NC_006433.1	NC_006433.1	1606	encode_NOVA1_2	5	1611	GCF_000855785.1	Hantaviridae	V	Hantavirus Z10 chromosome L	-	NOVA1
NC_006313.1	NC_006313.1	940	encode_NOVA1_2	5	945	GCF_000855825.1	Arenaviridae	V	Sabia virus	+	NOVA1
NC_006313.1	NC_006313.1	1806	encode_NOVA1_2	5	1811	GCF_000855825.1	Arenaviridae	V	Sabia virus	+	NOVA1
NC_006313.1	NC_006313.1	2508	encode_NOVA1_2	5	2513	GCF_000855825.1	Arenaviridae	V	Sabia virus	+	NOVA1
NC_006313.1	NC_006313.1	2808	encode_NOVA1_2	5	2813	GCF_000855825.1	Arenaviridae	V	Sabia virus	+	NOVA1
NC_006313.1	NC_006313.1	3090	encode_NOVA1_2	5	3095	GCF_000855825.1	Arenaviridae	V	Sabia virus	+	NOVA1
NC_006313.1	NC_006313.1	3558	encode_NOVA1_2	5	3563	GCF_000855825.1	Arenaviridae	V	Sabia virus	+	NOVA1
NC_006313.1	NC_006313.1	5314	encode_NOVA1_2	5	5319	GCF_000855825.1	Arenaviridae	V	Sabia virus	+	NOVA1
NC_006313.1	NC_006313.1	5355	encode_NOVA1_2	5	5360	GCF_000855825.1	Arenaviridae	V	Sabia virus	+	NOVA1
NC_006313.1	NC_006313.1	6367	encode_NOVA1_2	5	6372	GCF_000855825.1	Arenaviridae	V	Sabia virus	+	NOVA1
NC_006313.1	NC_006313.1	6859	encode_NOVA1_2	5	6864	GCF_000855825.1	Arenaviridae	V	Sabia virus	+	NOVA1
NC_006313.1	NC_006313.1	869	encode_NOVA1_2	5	874	GCF_000855825.1	Arenaviridae	V	Sabia virus	-	NOVA1
NC_006313.1	NC_006313.1	1658	encode_NOVA1_2	5	1663	GCF_000855825.1	Arenaviridae	V	Sabia virus	-	NOVA1
NC_006313.1	NC_006313.1	1817	encode_NOVA1_2	5	1822	GCF_000855825.1	Arenaviridae	V	Sabia virus	-	NOVA1
NC_006313.1	NC_006313.1	2593	encode_NOVA1_2	5	2598	GCF_000855825.1	Arenaviridae	V	Sabia virus	-	NOVA1
NC_006313.1	NC_006313.1	3025	encode_NOVA1_2	5	3030	GCF_000855825.1	Arenaviridae	V	Sabia virus	-	NOVA1
NC_006313.1	NC_006313.1	5353	encode_NOVA1_2	5	5358	GCF_000855825.1	Arenaviridae	V	Sabia virus	-	NOVA1
NC_006313.1	NC_006313.1	5786	encode_NOVA1_2	5	5791	GCF_000855825.1	Arenaviridae	V	Sabia virus	-	NOVA1
NC_006313.1	NC_006313.1	6180	encode_NOVA1_2	5	6185	GCF_000855825.1	Arenaviridae	V	Sabia virus	-	NOVA1
NC_006317.1	NC_006317.1	592	encode_NOVA1_2	5	597	GCF_000855825.1	Arenaviridae	V	Sabia virus	+	NOVA1
NC_006317.1	NC_006317.1	1160	encode_NOVA1_2	5	1165	GCF_000855825.1	Arenaviridae	V	Sabia virus	+	NOVA1
NC_006317.1	NC_006317.1	1501	encode_NOVA1_2	5	1506	GCF_000855825.1	Arenaviridae	V	Sabia virus	+	NOVA1
NC_006317.1	NC_006317.1	3029	encode_NOVA1_2	5	3034	GCF_000855825.1	Arenaviridae	V	Sabia virus	+	NOVA1
NC_006317.1	NC_006317.1	450	encode_NOVA1_2	5	455	GCF_000855825.1	Arenaviridae	V	Sabia virus	-	NOVA1
NC_006317.1	NC_006317.1	853	encode_NOVA1_2	5	858	GCF_000855825.1	Arenaviridae	V	Sabia virus	-	NOVA1
NC_006317.1	NC_006317.1	2099	encode_NOVA1_2	5	2104	GCF_000855825.1	Arenaviridae	V	Sabia virus	-	NOVA1
NC_005222.1	NC_005222.1	931	encode_NOVA1_2	5	936	GCF_000856085.1	Hantaviridae	V	Hantaan virus	+	NOVA1
NC_005222.1	NC_005222.1	1959	encode_NOVA1_2	5	1964	GCF_000856085.1	Hantaviridae	V	Hantaan virus	+	NOVA1
NC_005222.1	NC_005222.1	2722	encode_NOVA1_2	5	2727	GCF_000856085.1	Hantaviridae	V	Hantaan virus	+	NOVA1
NC_005222.1	NC_005222.1	3320	encode_NOVA1_2	5	3325	GCF_000856085.1	Hantaviridae	V	Hantaan virus	+	NOVA1
NC_005222.1	NC_005222.1	3696	encode_NOVA1_2	5	3701	GCF_000856085.1	Hantaviridae	V	Hantaan virus	+	NOVA1
NC_005222.1	NC_005222.1	6165	encode_NOVA1_2	5	6170	GCF_000856085.1	Hantaviridae	V	Hantaan virus	+	NOVA1
NC_005222.1	NC_005222.1	1420	encode_NOVA1_2	5	1425	GCF_000856085.1	Hantaviridae	V	Hantaan virus	-	NOVA1
NC_005222.1	NC_005222.1	2074	encode_NOVA1_2	5	2079	GCF_000856085.1	Hantaviridae	V	Hantaan virus	-	NOVA1
NC_005219.1	NC_005219.1	239	encode_NOVA1_2	5	244	GCF_000856085.1	Hantaviridae	V	Hantaan virus	+	NOVA1
NC_005219.1	NC_005219.1	864	encode_NOVA1_2	5	869	GCF_000856085.1	Hantaviridae	V	Hantaan virus	+	NOVA1
NC_005219.1	NC_005219.1	1079	encode_NOVA1_2	5	1084	GCF_000856085.1	Hantaviridae	V	Hantaan virus	+	NOVA1
NC_005219.1	NC_005219.1	2428	encode_NOVA1_2	5	2433	GCF_000856085.1	Hantaviridae	V	Hantaan virus	+	NOVA1
NC_005219.1	NC_005219.1	3024	encode_NOVA1_2	5	3029	GCF_000856085.1	Hantaviridae	V	Hantaan virus	+	NOVA1
NC_005219.1	NC_005219.1	543	encode_NOVA1_2	5	548	GCF_000856085.1	Hantaviridae	V	Hantaan virus	-	NOVA1
NC_005219.1	NC_005219.1	823	encode_NOVA1_2	5	828	GCF_000856085.1	Hantaviridae	V	Hantaan virus	-	NOVA1
NC_005219.1	NC_005219.1	1044	encode_NOVA1_2	5	1049	GCF_000856085.1	Hantaviridae	V	Hantaan virus	-	NOVA1
NC_005219.1	NC_005219.1	1938	encode_NOVA1_2	5	1943	GCF_000856085.1	Hantaviridae	V	Hantaan virus	-	NOVA1
NC_005219.1	NC_005219.1	2520	encode_NOVA1_2	5	2525	GCF_000856085.1	Hantaviridae	V	Hantaan virus	-	NOVA1
NC_005219.1	NC_005219.1	3454	encode_NOVA1_2	5	3459	GCF_000856085.1	Hantaviridae	V	Hantaan virus	-	NOVA1
NC_005219.1	NC_005219.1	3550	encode_NOVA1_2	5	3555	GCF_000856085.1	Hantaviridae	V	Hantaan virus	-	NOVA1
NC_005218.1	NC_005218.1	340	encode_NOVA1_2	5	345	GCF_000856085.1	Hantaviridae	V	Hantaan virus	-	NOVA1
NC_005218.1	NC_005218.1	958	encode_NOVA1_2	5	963	GCF_000856085.1	Hantaviridae	V	Hantaan virus	-	NOVA1
NC_005218.1	NC_005218.1	1601	encode_NOVA1_2	5	1606	GCF_000856085.1	Hantaviridae	V	Hantaan virus	-	NOVA1
NC_005080.1	NC_005080.1	243	encode_NOVA1_2	5	248	GCF_000856545.1	Arenaviridae	V	Junin virus	+	NOVA1
NC_005080.1	NC_005080.1	329	encode_NOVA1_2	5	334	GCF_000856545.1	Arenaviridae	V	Junin virus	+	NOVA1
NC_005080.1	NC_005080.1	1666	encode_NOVA1_2	5	1671	GCF_000856545.1	Arenaviridae	V	Junin virus	+	NOVA1
NC_005080.1	NC_005080.1	2815	encode_NOVA1_2	5	2820	GCF_000856545.1	Arenaviridae	V	Junin virus	+	NOVA1
NC_005080.1	NC_005080.1	2963	encode_NOVA1_2	5	2968	GCF_000856545.1	Arenaviridae	V	Junin virus	+	NOVA1
NC_005080.1	NC_005080.1	3061	encode_NOVA1_2	5	3066	GCF_000856545.1	Arenaviridae	V	Junin virus	+	NOVA1
NC_005080.1	NC_005080.1	3125	encode_NOVA1_2	5	3130	GCF_000856545.1	Arenaviridae	V	Junin virus	+	NOVA1
NC_005080.1	NC_005080.1	3568	encode_NOVA1_2	5	3573	GCF_000856545.1	Arenaviridae	V	Junin virus	+	NOVA1
NC_005080.1	NC_005080.1	4132	encode_NOVA1_2	5	4137	GCF_000856545.1	Arenaviridae	V	Junin virus	+	NOVA1
NC_005080.1	NC_005080.1	4409	encode_NOVA1_2	5	4414	GCF_000856545.1	Arenaviridae	V	Junin virus	+	NOVA1
NC_005080.1	NC_005080.1	5365	encode_NOVA1_2	5	5370	GCF_000856545.1	Arenaviridae	V	Junin virus	+	NOVA1
NC_005080.1	NC_005080.1	5714	encode_NOVA1_2	5	5719	GCF_000856545.1	Arenaviridae	V	Junin virus	+	NOVA1
NC_005080.1	NC_005080.1	5998	encode_NOVA1_2	5	6003	GCF_000856545.1	Arenaviridae	V	Junin virus	+	NOVA1
NC_005080.1	NC_005080.1	6244	encode_NOVA1_2	5	6249	GCF_000856545.1	Arenaviridae	V	Junin virus	+	NOVA1
NC_005080.1	NC_005080.1	6869	encode_NOVA1_2	5	6874	GCF_000856545.1	Arenaviridae	V	Junin virus	+	NOVA1
NC_005080.1	NC_005080.1	127	encode_NOVA1_2	5	132	GCF_000856545.1	Arenaviridae	V	Junin virus	-	NOVA1
NC_005080.1	NC_005080.1	2445	encode_NOVA1_2	5	2450	GCF_000856545.1	Arenaviridae	V	Junin virus	-	NOVA1
NC_005080.1	NC_005080.1	2811	encode_NOVA1_2	5	2816	GCF_000856545.1	Arenaviridae	V	Junin virus	-	NOVA1
NC_005080.1	NC_005080.1	5024	encode_NOVA1_2	5	5029	GCF_000856545.1	Arenaviridae	V	Junin virus	-	NOVA1
NC_005080.1	NC_005080.1	6425	encode_NOVA1_2	5	6430	GCF_000856545.1	Arenaviridae	V	Junin virus	-	NOVA1
NC_005080.1	NC_005080.1	6669	encode_NOVA1_2	5	6674	GCF_000856545.1	Arenaviridae	V	Junin virus	-	NOVA1
NC_005081.1	NC_005081.1	2008	encode_NOVA1_2	5	2013	GCF_000856545.1	Arenaviridae	V	Junin virus	+	NOVA1
NC_005081.1	NC_005081.1	63	encode_NOVA1_2	5	68	GCF_000856545.1	Arenaviridae	V	Junin virus	-	NOVA1
NC_005081.1	NC_005081.1	1034	encode_NOVA1_2	5	1039	GCF_000856545.1	Arenaviridae	V	Junin virus	-	NOVA1
NC_005081.1	NC_005081.1	1041	encode_NOVA1_2	5	1046	GCF_000856545.1	Arenaviridae	V	Junin virus	-	NOVA1
NC_005081.1	NC_005081.1	1576	encode_NOVA1_2	5	1581	GCF_000856545.1	Arenaviridae	V	Junin virus	-	NOVA1
NC_005081.1	NC_005081.1	2908	encode_NOVA1_2	5	2913	GCF_000856545.1	Arenaviridae	V	Junin virus	-	NOVA1
NC_006307.2	NC_006307.2	1193	encode_NOVA1_2	5	1198	GCF_000856665.10	Orthomyxoviridae	V	Influenza C virus (C/Ann Arbor/1/50) PB2 gene for polymerase 2	+	NOVA1
NC_006307.2	NC_006307.2	998	encode_NOVA1_2	5	1003	GCF_000856665.10	Orthomyxoviridae	V	Influenza C virus (C/Ann Arbor/1/50) PB2 gene for polymerase 2	-	NOVA1
NC_006307.2	NC_006307.2	1991	encode_NOVA1_2	5	1996	GCF_000856665.10	Orthomyxoviridae	V	Influenza C virus (C/Ann Arbor/1/50) PB2 gene for polymerase 2	-	NOVA1
NC_006308.2	NC_006308.2	995	encode_NOVA1_2	5	1000	GCF_000856665.10	Orthomyxoviridae	V	Influenza C virus (C/Ann Arbor/1/50) PB2 gene for polymerase 2	+	NOVA1
NC_006308.2	NC_006308.2	1636	encode_NOVA1_2	5	1641	GCF_000856665.10	Orthomyxoviridae	V	Influenza C virus (C/Ann Arbor/1/50) PB2 gene for polymerase 2	+	NOVA1
NC_006308.2	NC_006308.2	1452	encode_NOVA1_2	5	1457	GCF_000856665.10	Orthomyxoviridae	V	Influenza C virus (C/Ann Arbor/1/50) PB2 gene for polymerase 2	-	NOVA1
NC_006309.2	NC_006309.2	109	encode_NOVA1_2	5	114	GCF_000856665.10	Orthomyxoviridae	V	Influenza C virus (C/Ann Arbor/1/50) PB2 gene for polymerase 2	+	NOVA1
NC_006309.2	NC_006309.2	1496	encode_NOVA1_2	5	1501	GCF_000856665.10	Orthomyxoviridae	V	Influenza C virus (C/Ann Arbor/1/50) PB2 gene for polymerase 2	+	NOVA1
NC_006309.2	NC_006309.2	1734	encode_NOVA1_2	5	1739	GCF_000856665.10	Orthomyxoviridae	V	Influenza C virus (C/Ann Arbor/1/50) PB2 gene for polymerase 2	+	NOVA1
NC_006309.2	NC_006309.2	1334	encode_NOVA1_2	5	1339	GCF_000856665.10	Orthomyxoviridae	V	Influenza C virus (C/Ann Arbor/1/50) PB2 gene for polymerase 2	-	NOVA1
NC_006309.2	NC_006309.2	1985	encode_NOVA1_2	5	1990	GCF_000856665.10	Orthomyxoviridae	V	Influenza C virus (C/Ann Arbor/1/50) PB2 gene for polymerase 2	-	NOVA1
NC_006309.2	NC_006309.2	2012	encode_NOVA1_2	5	2017	GCF_000856665.10	Orthomyxoviridae	V	Influenza C virus (C/Ann Arbor/1/50) PB2 gene for polymerase 2	-	NOVA1
NC_006310.2	NC_006310.2	506	encode_NOVA1_2	5	511	GCF_000856665.10	Orthomyxoviridae	V	Influenza C virus (C/Ann Arbor/1/50) PB2 gene for polymerase 2	+	NOVA1
NC_006310.2	NC_006310.2	842	encode_NOVA1_2	5	847	GCF_000856665.10	Orthomyxoviridae	V	Influenza C virus (C/Ann Arbor/1/50) PB2 gene for polymerase 2	+	NOVA1
NC_006310.2	NC_006310.2	1120	encode_NOVA1_2	5	1125	GCF_000856665.10	Orthomyxoviridae	V	Influenza C virus (C/Ann Arbor/1/50) PB2 gene for polymerase 2	+	NOVA1
NC_006310.2	NC_006310.2	1184	encode_NOVA1_2	5	1189	GCF_000856665.10	Orthomyxoviridae	V	Influenza C virus (C/Ann Arbor/1/50) PB2 gene for polymerase 2	+	NOVA1
NC_006310.2	NC_006310.2	115	encode_NOVA1_2	5	120	GCF_000856665.10	Orthomyxoviridae	V	Influenza C virus (C/Ann Arbor/1/50) PB2 gene for polymerase 2	-	NOVA1
NC_006310.2	NC_006310.2	276	encode_NOVA1_2	5	281	GCF_000856665.10	Orthomyxoviridae	V	Influenza C virus (C/Ann Arbor/1/50) PB2 gene for polymerase 2	-	NOVA1
NC_006310.2	NC_006310.2	1276	encode_NOVA1_2	5	1281	GCF_000856665.10	Orthomyxoviridae	V	Influenza C virus (C/Ann Arbor/1/50) PB2 gene for polymerase 2	-	NOVA1
NC_006311.1	NC_006311.1	829	encode_NOVA1_2	5	834	GCF_000856665.10	Orthomyxoviridae	V	Influenza C virus (C/Ann Arbor/1/50) PB2 gene for polymerase 2	+	NOVA1
NC_006311.1	NC_006311.1	1742	encode_NOVA1_2	5	1747	GCF_000856665.10	Orthomyxoviridae	V	Influenza C virus (C/Ann Arbor/1/50) PB2 gene for polymerase 2	+	NOVA1
NC_006311.1	NC_006311.1	1595	encode_NOVA1_2	5	1600	GCF_000856665.10	Orthomyxoviridae	V	Influenza C virus (C/Ann Arbor/1/50) PB2 gene for polymerase 2	-	NOVA1
NC_006312.2	NC_006312.2	413	encode_NOVA1_2	5	418	GCF_000856665.10	Orthomyxoviridae	V	Influenza C virus (C/Ann Arbor/1/50) PB2 gene for polymerase 2	+	NOVA1
NC_006312.2	NC_006312.2	454	encode_NOVA1_2	5	459	GCF_000856665.10	Orthomyxoviridae	V	Influenza C virus (C/Ann Arbor/1/50) PB2 gene for polymerase 2	+	NOVA1
NC_006312.2	NC_006312.2	653	encode_NOVA1_2	5	658	GCF_000856665.10	Orthomyxoviridae	V	Influenza C virus (C/Ann Arbor/1/50) PB2 gene for polymerase 2	+	NOVA1
NC_002200.1	NC_002200.1	423	encode_NOVA1_2	5	428	GCF_000856685.1	Paramyxoviridae	V	Mumps virus	+	NOVA1
NC_002200.1	NC_002200.1	1795	encode_NOVA1_2	5	1800	GCF_000856685.1	Paramyxoviridae	V	Mumps virus	+	NOVA1
NC_002200.1	NC_002200.1	2163	encode_NOVA1_2	5	2168	GCF_000856685.1	Paramyxoviridae	V	Mumps virus	+	NOVA1
NC_002200.1	NC_002200.1	2563	encode_NOVA1_2	5	2568	GCF_000856685.1	Paramyxoviridae	V	Mumps virus	+	NOVA1
NC_002200.1	NC_002200.1	3032	encode_NOVA1_2	5	3037	GCF_000856685.1	Paramyxoviridae	V	Mumps virus	+	NOVA1
NC_002200.1	NC_002200.1	3271	encode_NOVA1_2	5	3276	GCF_000856685.1	Paramyxoviridae	V	Mumps virus	+	NOVA1
NC_002200.1	NC_002200.1	3493	encode_NOVA1_2	5	3498	GCF_000856685.1	Paramyxoviridae	V	Mumps virus	+	NOVA1
NC_002200.1	NC_002200.1	4186	encode_NOVA1_2	5	4191	GCF_000856685.1	Paramyxoviridae	V	Mumps virus	+	NOVA1
NC_002200.1	NC_002200.1	4270	encode_NOVA1_2	5	4275	GCF_000856685.1	Paramyxoviridae	V	Mumps virus	+	NOVA1
NC_002200.1	NC_002200.1	5826	encode_NOVA1_2	5	5831	GCF_000856685.1	Paramyxoviridae	V	Mumps virus	+	NOVA1
NC_002200.1	NC_002200.1	6360	encode_NOVA1_2	5	6365	GCF_000856685.1	Paramyxoviridae	V	Mumps virus	+	NOVA1
NC_002200.1	NC_002200.1	6427	encode_NOVA1_2	5	6432	GCF_000856685.1	Paramyxoviridae	V	Mumps virus	+	NOVA1
NC_002200.1	NC_002200.1	6554	encode_NOVA1_2	5	6559	GCF_000856685.1	Paramyxoviridae	V	Mumps virus	+	NOVA1
NC_002200.1	NC_002200.1	8353	encode_NOVA1_2	5	8358	GCF_000856685.1	Paramyxoviridae	V	Mumps virus	+	NOVA1
NC_002200.1	NC_002200.1	9013	encode_NOVA1_2	5	9018	GCF_000856685.1	Paramyxoviridae	V	Mumps virus	+	NOVA1
NC_002200.1	NC_002200.1	9477	encode_NOVA1_2	5	9482	GCF_000856685.1	Paramyxoviridae	V	Mumps virus	+	NOVA1
NC_002200.1	NC_002200.1	9834	encode_NOVA1_2	5	9839	GCF_000856685.1	Paramyxoviridae	V	Mumps virus	+	NOVA1
NC_002200.1	NC_002200.1	10789	encode_NOVA1_2	5	10794	GCF_000856685.1	Paramyxoviridae	V	Mumps virus	+	NOVA1
NC_002200.1	NC_002200.1	11200	encode_NOVA1_2	5	11205	GCF_000856685.1	Paramyxoviridae	V	Mumps virus	+	NOVA1
NC_002200.1	NC_002200.1	12165	encode_NOVA1_2	5	12170	GCF_000856685.1	Paramyxoviridae	V	Mumps virus	+	NOVA1
NC_002200.1	NC_002200.1	12808	encode_NOVA1_2	5	12813	GCF_000856685.1	Paramyxoviridae	V	Mumps virus	+	NOVA1
NC_002200.1	NC_002200.1	13296	encode_NOVA1_2	5	13301	GCF_000856685.1	Paramyxoviridae	V	Mumps virus	+	NOVA1
NC_002200.1	NC_002200.1	14104	encode_NOVA1_2	5	14109	GCF_000856685.1	Paramyxoviridae	V	Mumps virus	+	NOVA1
NC_002200.1	NC_002200.1	14251	encode_NOVA1_2	5	14256	GCF_000856685.1	Paramyxoviridae	V	Mumps virus	+	NOVA1
NC_002200.1	NC_002200.1	14399	encode_NOVA1_2	5	14404	GCF_000856685.1	Paramyxoviridae	V	Mumps virus	+	NOVA1
NC_002200.1	NC_002200.1	417	encode_NOVA1_2	5	422	GCF_000856685.1	Paramyxoviridae	V	Mumps virus	-	NOVA1
NC_002200.1	NC_002200.1	2117	encode_NOVA1_2	5	2122	GCF_000856685.1	Paramyxoviridae	V	Mumps virus	-	NOVA1
NC_002200.1	NC_002200.1	3365	encode_NOVA1_2	5	3370	GCF_000856685.1	Paramyxoviridae	V	Mumps virus	-	NOVA1
NC_002200.1	NC_002200.1	4802	encode_NOVA1_2	5	4807	GCF_000856685.1	Paramyxoviridae	V	Mumps virus	-	NOVA1
NC_002200.1	NC_002200.1	5438	encode_NOVA1_2	5	5443	GCF_000856685.1	Paramyxoviridae	V	Mumps virus	-	NOVA1
NC_002200.1	NC_002200.1	6026	encode_NOVA1_2	5	6031	GCF_000856685.1	Paramyxoviridae	V	Mumps virus	-	NOVA1
NC_002200.1	NC_002200.1	6569	encode_NOVA1_2	5	6574	GCF_000856685.1	Paramyxoviridae	V	Mumps virus	-	NOVA1
NC_002200.1	NC_002200.1	7118	encode_NOVA1_2	5	7123	GCF_000856685.1	Paramyxoviridae	V	Mumps virus	-	NOVA1
NC_002200.1	NC_002200.1	8060	encode_NOVA1_2	5	8065	GCF_000856685.1	Paramyxoviridae	V	Mumps virus	-	NOVA1
NC_002200.1	NC_002200.1	9207	encode_NOVA1_2	5	9212	GCF_000856685.1	Paramyxoviridae	V	Mumps virus	-	NOVA1
NC_002200.1	NC_002200.1	9979	encode_NOVA1_2	5	9984	GCF_000856685.1	Paramyxoviridae	V	Mumps virus	-	NOVA1
NC_002200.1	NC_002200.1	11755	encode_NOVA1_2	5	11760	GCF_000856685.1	Paramyxoviridae	V	Mumps virus	-	NOVA1
NC_002200.1	NC_002200.1	12365	encode_NOVA1_2	5	12370	GCF_000856685.1	Paramyxoviridae	V	Mumps virus	-	NOVA1
NC_002200.1	NC_002200.1	12523	encode_NOVA1_2	5	12528	GCF_000856685.1	Paramyxoviridae	V	Mumps virus	-	NOVA1
NC_002200.1	NC_002200.1	13370	encode_NOVA1_2	5	13375	GCF_000856685.1	Paramyxoviridae	V	Mumps virus	-	NOVA1
NC_002200.1	NC_002200.1	13682	encode_NOVA1_2	5	13687	GCF_000856685.1	Paramyxoviridae	V	Mumps virus	-	NOVA1
NC_002200.1	NC_002200.1	13907	encode_NOVA1_2	5	13912	GCF_000856685.1	Paramyxoviridae	V	Mumps virus	-	NOVA1
NC_002200.1	NC_002200.1	14709	encode_NOVA1_2	5	14714	GCF_000856685.1	Paramyxoviridae	V	Mumps virus	-	NOVA1
NC_002200.1	NC_002200.1	14765	encode_NOVA1_2	5	14770	GCF_000856685.1	Paramyxoviridae	V	Mumps virus	-	NOVA1
NC_001608.3	NC_001608.3	1204	encode_NOVA1_2	5	1209	GCF_000857325.2	Filoviridae	V	Marburg marburgvirus isolate Marburg virus/H.sapiens-tc/KEN/1980/Mt. Elgon-Musoke	+	NOVA1
NC_001608.3	NC_001608.3	1311	encode_NOVA1_2	5	1316	GCF_000857325.2	Filoviridae	V	Marburg marburgvirus isolate Marburg virus/H.sapiens-tc/KEN/1980/Mt. Elgon-Musoke	+	NOVA1
NC_001608.3	NC_001608.3	1896	encode_NOVA1_2	5	1901	GCF_000857325.2	Filoviridae	V	Marburg marburgvirus isolate Marburg virus/H.sapiens-tc/KEN/1980/Mt. Elgon-Musoke	+	NOVA1
NC_001608.3	NC_001608.3	2247	encode_NOVA1_2	5	2252	GCF_000857325.2	Filoviridae	V	Marburg marburgvirus isolate Marburg virus/H.sapiens-tc/KEN/1980/Mt. Elgon-Musoke	+	NOVA1
NC_001608.3	NC_001608.3	2343	encode_NOVA1_2	5	2348	GCF_000857325.2	Filoviridae	V	Marburg marburgvirus isolate Marburg virus/H.sapiens-tc/KEN/1980/Mt. Elgon-Musoke	+	NOVA1
NC_001608.3	NC_001608.3	2656	encode_NOVA1_2	5	2661	GCF_000857325.2	Filoviridae	V	Marburg marburgvirus isolate Marburg virus/H.sapiens-tc/KEN/1980/Mt. Elgon-Musoke	+	NOVA1
NC_001608.3	NC_001608.3	4628	encode_NOVA1_2	5	4633	GCF_000857325.2	Filoviridae	V	Marburg marburgvirus isolate Marburg virus/H.sapiens-tc/KEN/1980/Mt. Elgon-Musoke	+	NOVA1
NC_001608.3	NC_001608.3	4894	encode_NOVA1_2	5	4899	GCF_000857325.2	Filoviridae	V	Marburg marburgvirus isolate Marburg virus/H.sapiens-tc/KEN/1980/Mt. Elgon-Musoke	+	NOVA1
NC_001608.3	NC_001608.3	5907	encode_NOVA1_2	5	5912	GCF_000857325.2	Filoviridae	V	Marburg marburgvirus isolate Marburg virus/H.sapiens-tc/KEN/1980/Mt. Elgon-Musoke	+	NOVA1
NC_001608.3	NC_001608.3	7047	encode_NOVA1_2	5	7052	GCF_000857325.2	Filoviridae	V	Marburg marburgvirus isolate Marburg virus/H.sapiens-tc/KEN/1980/Mt. Elgon-Musoke	+	NOVA1
NC_001608.3	NC_001608.3	9254	encode_NOVA1_2	5	9259	GCF_000857325.2	Filoviridae	V	Marburg marburgvirus isolate Marburg virus/H.sapiens-tc/KEN/1980/Mt. Elgon-Musoke	+	NOVA1
NC_001608.3	NC_001608.3	9383	encode_NOVA1_2	5	9388	GCF_000857325.2	Filoviridae	V	Marburg marburgvirus isolate Marburg virus/H.sapiens-tc/KEN/1980/Mt. Elgon-Musoke	+	NOVA1
NC_001608.3	NC_001608.3	9739	encode_NOVA1_2	5	9744	GCF_000857325.2	Filoviridae	V	Marburg marburgvirus isolate Marburg virus/H.sapiens-tc/KEN/1980/Mt. Elgon-Musoke	+	NOVA1
NC_001608.3	NC_001608.3	9848	encode_NOVA1_2	5	9853	GCF_000857325.2	Filoviridae	V	Marburg marburgvirus isolate Marburg virus/H.sapiens-tc/KEN/1980/Mt. Elgon-Musoke	+	NOVA1
NC_001608.3	NC_001608.3	10088	encode_NOVA1_2	5	10093	GCF_000857325.2	Filoviridae	V	Marburg marburgvirus isolate Marburg virus/H.sapiens-tc/KEN/1980/Mt. Elgon-Musoke	+	NOVA1
NC_001608.3	NC_001608.3	10773	encode_NOVA1_2	5	10778	GCF_000857325.2	Filoviridae	V	Marburg marburgvirus isolate Marburg virus/H.sapiens-tc/KEN/1980/Mt. Elgon-Musoke	+	NOVA1
NC_001608.3	NC_001608.3	11619	encode_NOVA1_2	5	11624	GCF_000857325.2	Filoviridae	V	Marburg marburgvirus isolate Marburg virus/H.sapiens-tc/KEN/1980/Mt. Elgon-Musoke	+	NOVA1
NC_001608.3	NC_001608.3	12448	encode_NOVA1_2	5	12453	GCF_000857325.2	Filoviridae	V	Marburg marburgvirus isolate Marburg virus/H.sapiens-tc/KEN/1980/Mt. Elgon-Musoke	+	NOVA1
NC_001608.3	NC_001608.3	12835	encode_NOVA1_2	5	12840	GCF_000857325.2	Filoviridae	V	Marburg marburgvirus isolate Marburg virus/H.sapiens-tc/KEN/1980/Mt. Elgon-Musoke	+	NOVA1
NC_001608.3	NC_001608.3	13596	encode_NOVA1_2	5	13601	GCF_000857325.2	Filoviridae	V	Marburg marburgvirus isolate Marburg virus/H.sapiens-tc/KEN/1980/Mt. Elgon-Musoke	+	NOVA1
NC_001608.3	NC_001608.3	13658	encode_NOVA1_2	5	13663	GCF_000857325.2	Filoviridae	V	Marburg marburgvirus isolate Marburg virus/H.sapiens-tc/KEN/1980/Mt. Elgon-Musoke	+	NOVA1
NC_001608.3	NC_001608.3	14112	encode_NOVA1_2	5	14117	GCF_000857325.2	Filoviridae	V	Marburg marburgvirus isolate Marburg virus/H.sapiens-tc/KEN/1980/Mt. Elgon-Musoke	+	NOVA1
NC_001608.3	NC_001608.3	14462	encode_NOVA1_2	5	14467	GCF_000857325.2	Filoviridae	V	Marburg marburgvirus isolate Marburg virus/H.sapiens-tc/KEN/1980/Mt. Elgon-Musoke	+	NOVA1
NC_001608.3	NC_001608.3	14468	encode_NOVA1_2	5	14473	GCF_000857325.2	Filoviridae	V	Marburg marburgvirus isolate Marburg virus/H.sapiens-tc/KEN/1980/Mt. Elgon-Musoke	+	NOVA1
NC_001608.3	NC_001608.3	16060	encode_NOVA1_2	5	16065	GCF_000857325.2	Filoviridae	V	Marburg marburgvirus isolate Marburg virus/H.sapiens-tc/KEN/1980/Mt. Elgon-Musoke	+	NOVA1
NC_001608.3	NC_001608.3	16069	encode_NOVA1_2	5	16074	GCF_000857325.2	Filoviridae	V	Marburg marburgvirus isolate Marburg virus/H.sapiens-tc/KEN/1980/Mt. Elgon-Musoke	+	NOVA1
NC_001608.3	NC_001608.3	16354	encode_NOVA1_2	5	16359	GCF_000857325.2	Filoviridae	V	Marburg marburgvirus isolate Marburg virus/H.sapiens-tc/KEN/1980/Mt. Elgon-Musoke	+	NOVA1
NC_001608.3	NC_001608.3	16619	encode_NOVA1_2	5	16624	GCF_000857325.2	Filoviridae	V	Marburg marburgvirus isolate Marburg virus/H.sapiens-tc/KEN/1980/Mt. Elgon-Musoke	+	NOVA1
NC_001608.3	NC_001608.3	16888	encode_NOVA1_2	5	16893	GCF_000857325.2	Filoviridae	V	Marburg marburgvirus isolate Marburg virus/H.sapiens-tc/KEN/1980/Mt. Elgon-Musoke	+	NOVA1
NC_001608.3	NC_001608.3	18165	encode_NOVA1_2	5	18170	GCF_000857325.2	Filoviridae	V	Marburg marburgvirus isolate Marburg virus/H.sapiens-tc/KEN/1980/Mt. Elgon-Musoke	+	NOVA1
NC_001608.3	NC_001608.3	130	encode_NOVA1_2	5	135	GCF_000857325.2	Filoviridae	V	Marburg marburgvirus isolate Marburg virus/H.sapiens-tc/KEN/1980/Mt. Elgon-Musoke	-	NOVA1
NC_001608.3	NC_001608.3	431	encode_NOVA1_2	5	436	GCF_000857325.2	Filoviridae	V	Marburg marburgvirus isolate Marburg virus/H.sapiens-tc/KEN/1980/Mt. Elgon-Musoke	-	NOVA1
NC_001608.3	NC_001608.3	1904	encode_NOVA1_2	5	1909	GCF_000857325.2	Filoviridae	V	Marburg marburgvirus isolate Marburg virus/H.sapiens-tc/KEN/1980/Mt. Elgon-Musoke	-	NOVA1
NC_001608.3	NC_001608.3	4841	encode_NOVA1_2	5	4846	GCF_000857325.2	Filoviridae	V	Marburg marburgvirus isolate Marburg virus/H.sapiens-tc/KEN/1980/Mt. Elgon-Musoke	-	NOVA1
NC_001608.3	NC_001608.3	5396	encode_NOVA1_2	5	5401	GCF_000857325.2	Filoviridae	V	Marburg marburgvirus isolate Marburg virus/H.sapiens-tc/KEN/1980/Mt. Elgon-Musoke	-	NOVA1
NC_001608.3	NC_001608.3	6191	encode_NOVA1_2	5	6196	GCF_000857325.2	Filoviridae	V	Marburg marburgvirus isolate Marburg virus/H.sapiens-tc/KEN/1980/Mt. Elgon-Musoke	-	NOVA1
NC_001608.3	NC_001608.3	6833	encode_NOVA1_2	5	6838	GCF_000857325.2	Filoviridae	V	Marburg marburgvirus isolate Marburg virus/H.sapiens-tc/KEN/1980/Mt. Elgon-Musoke	-	NOVA1
NC_001608.3	NC_001608.3	7880	encode_NOVA1_2	5	7885	GCF_000857325.2	Filoviridae	V	Marburg marburgvirus isolate Marburg virus/H.sapiens-tc/KEN/1980/Mt. Elgon-Musoke	-	NOVA1
NC_001608.3	NC_001608.3	8924	encode_NOVA1_2	5	8929	GCF_000857325.2	Filoviridae	V	Marburg marburgvirus isolate Marburg virus/H.sapiens-tc/KEN/1980/Mt. Elgon-Musoke	-	NOVA1
NC_001608.3	NC_001608.3	9396	encode_NOVA1_2	5	9401	GCF_000857325.2	Filoviridae	V	Marburg marburgvirus isolate Marburg virus/H.sapiens-tc/KEN/1980/Mt. Elgon-Musoke	-	NOVA1
NC_001608.3	NC_001608.3	11632	encode_NOVA1_2	5	11637	GCF_000857325.2	Filoviridae	V	Marburg marburgvirus isolate Marburg virus/H.sapiens-tc/KEN/1980/Mt. Elgon-Musoke	-	NOVA1
NC_001608.3	NC_001608.3	12385	encode_NOVA1_2	5	12390	GCF_000857325.2	Filoviridae	V	Marburg marburgvirus isolate Marburg virus/H.sapiens-tc/KEN/1980/Mt. Elgon-Musoke	-	NOVA1
NC_001608.3	NC_001608.3	13257	encode_NOVA1_2	5	13262	GCF_000857325.2	Filoviridae	V	Marburg marburgvirus isolate Marburg virus/H.sapiens-tc/KEN/1980/Mt. Elgon-Musoke	-	NOVA1
NC_001608.3	NC_001608.3	13373	encode_NOVA1_2	5	13378	GCF_000857325.2	Filoviridae	V	Marburg marburgvirus isolate Marburg virus/H.sapiens-tc/KEN/1980/Mt. Elgon-Musoke	-	NOVA1
NC_001608.3	NC_001608.3	14092	encode_NOVA1_2	5	14097	GCF_000857325.2	Filoviridae	V	Marburg marburgvirus isolate Marburg virus/H.sapiens-tc/KEN/1980/Mt. Elgon-Musoke	-	NOVA1
NC_001608.3	NC_001608.3	14406	encode_NOVA1_2	5	14411	GCF_000857325.2	Filoviridae	V	Marburg marburgvirus isolate Marburg virus/H.sapiens-tc/KEN/1980/Mt. Elgon-Musoke	-	NOVA1
NC_001608.3	NC_001608.3	15007	encode_NOVA1_2	5	15012	GCF_000857325.2	Filoviridae	V	Marburg marburgvirus isolate Marburg virus/H.sapiens-tc/KEN/1980/Mt. Elgon-Musoke	-	NOVA1
NC_001608.3	NC_001608.3	15035	encode_NOVA1_2	5	15040	GCF_000857325.2	Filoviridae	V	Marburg marburgvirus isolate Marburg virus/H.sapiens-tc/KEN/1980/Mt. Elgon-Musoke	-	NOVA1
NC_001608.3	NC_001608.3	15145	encode_NOVA1_2	5	15150	GCF_000857325.2	Filoviridae	V	Marburg marburgvirus isolate Marburg virus/H.sapiens-tc/KEN/1980/Mt. Elgon-Musoke	-	NOVA1
NC_001608.3	NC_001608.3	15316	encode_NOVA1_2	5	15321	GCF_000857325.2	Filoviridae	V	Marburg marburgvirus isolate Marburg virus/H.sapiens-tc/KEN/1980/Mt. Elgon-Musoke	-	NOVA1
NC_001608.3	NC_001608.3	17232	encode_NOVA1_2	5	17237	GCF_000857325.2	Filoviridae	V	Marburg marburgvirus isolate Marburg virus/H.sapiens-tc/KEN/1980/Mt. Elgon-Musoke	-	NOVA1
NC_001608.3	NC_001608.3	17244	encode_NOVA1_2	5	17249	GCF_000857325.2	Filoviridae	V	Marburg marburgvirus isolate Marburg virus/H.sapiens-tc/KEN/1980/Mt. Elgon-Musoke	-	NOVA1
NC_001608.3	NC_001608.3	18700	encode_NOVA1_2	5	18705	GCF_000857325.2	Filoviridae	V	Marburg marburgvirus isolate Marburg virus/H.sapiens-tc/KEN/1980/Mt. Elgon-Musoke	-	NOVA1
NC_001608.3	NC_001608.3	18759	encode_NOVA1_2	5	18764	GCF_000857325.2	Filoviridae	V	Marburg marburgvirus isolate Marburg virus/H.sapiens-tc/KEN/1980/Mt. Elgon-Musoke	-	NOVA1
NC_001608.3	NC_001608.3	18937	encode_NOVA1_2	5	18942	GCF_000857325.2	Filoviridae	V	Marburg marburgvirus isolate Marburg virus/H.sapiens-tc/KEN/1980/Mt. Elgon-Musoke	-	NOVA1
NC_001542.1	NC_001542.1	376	encode_NOVA1_2	5	381	GCF_000859625.1	Rhabdoviridae	V	Rabies virus	+	NOVA1
NC_001542.1	NC_001542.1	2918	encode_NOVA1_2	5	2923	GCF_000859625.1	Rhabdoviridae	V	Rabies virus	+	NOVA1
NC_001542.1	NC_001542.1	3126	encode_NOVA1_2	5	3131	GCF_000859625.1	Rhabdoviridae	V	Rabies virus	+	NOVA1
NC_001542.1	NC_001542.1	3432	encode_NOVA1_2	5	3437	GCF_000859625.1	Rhabdoviridae	V	Rabies virus	+	NOVA1
NC_001542.1	NC_001542.1	4928	encode_NOVA1_2	5	4933	GCF_000859625.1	Rhabdoviridae	V	Rabies virus	+	NOVA1
NC_001542.1	NC_001542.1	5153	encode_NOVA1_2	5	5158	GCF_000859625.1	Rhabdoviridae	V	Rabies virus	+	NOVA1
NC_001542.1	NC_001542.1	5954	encode_NOVA1_2	5	5959	GCF_000859625.1	Rhabdoviridae	V	Rabies virus	+	NOVA1
NC_001542.1	NC_001542.1	6800	encode_NOVA1_2	5	6805	GCF_000859625.1	Rhabdoviridae	V	Rabies virus	+	NOVA1
NC_001542.1	NC_001542.1	6859	encode_NOVA1_2	5	6864	GCF_000859625.1	Rhabdoviridae	V	Rabies virus	+	NOVA1
NC_001542.1	NC_001542.1	6941	encode_NOVA1_2	5	6946	GCF_000859625.1	Rhabdoviridae	V	Rabies virus	+	NOVA1
NC_001542.1	NC_001542.1	7115	encode_NOVA1_2	5	7120	GCF_000859625.1	Rhabdoviridae	V	Rabies virus	+	NOVA1
NC_001542.1	NC_001542.1	9965	encode_NOVA1_2	5	9970	GCF_000859625.1	Rhabdoviridae	V	Rabies virus	+	NOVA1
NC_001542.1	NC_001542.1	10985	encode_NOVA1_2	5	10990	GCF_000859625.1	Rhabdoviridae	V	Rabies virus	+	NOVA1
NC_001542.1	NC_001542.1	11744	encode_NOVA1_2	5	11749	GCF_000859625.1	Rhabdoviridae	V	Rabies virus	+	NOVA1
NC_001542.1	NC_001542.1	85	encode_NOVA1_2	5	90	GCF_000859625.1	Rhabdoviridae	V	Rabies virus	-	NOVA1
NC_001542.1	NC_001542.1	689	encode_NOVA1_2	5	694	GCF_000859625.1	Rhabdoviridae	V	Rabies virus	-	NOVA1
NC_001542.1	NC_001542.1	1239	encode_NOVA1_2	5	1244	GCF_000859625.1	Rhabdoviridae	V	Rabies virus	-	NOVA1
NC_001542.1	NC_001542.1	5331	encode_NOVA1_2	5	5336	GCF_000859625.1	Rhabdoviridae	V	Rabies virus	-	NOVA1
NC_001542.1	NC_001542.1	6757	encode_NOVA1_2	5	6762	GCF_000859625.1	Rhabdoviridae	V	Rabies virus	-	NOVA1
NC_001542.1	NC_001542.1	11575	encode_NOVA1_2	5	11580	GCF_000859625.1	Rhabdoviridae	V	Rabies virus	-	NOVA1
NC_002617.1	NC_002617.1	592	encode_NOVA1_2	5	597	GCF_000862725.1	Paramyxoviridae	V	Newcastle disease virus B1	+	NOVA1
NC_002617.1	NC_002617.1	2313	encode_NOVA1_2	5	2318	GCF_000862725.1	Paramyxoviridae	V	Newcastle disease virus B1	+	NOVA1
NC_002617.1	NC_002617.1	3113	encode_NOVA1_2	5	3118	GCF_000862725.1	Paramyxoviridae	V	Newcastle disease virus B1	+	NOVA1
NC_002617.1	NC_002617.1	3463	encode_NOVA1_2	5	3468	GCF_000862725.1	Paramyxoviridae	V	Newcastle disease virus B1	+	NOVA1
NC_002617.1	NC_002617.1	5215	encode_NOVA1_2	5	5220	GCF_000862725.1	Paramyxoviridae	V	Newcastle disease virus B1	+	NOVA1
NC_002617.1	NC_002617.1	5347	encode_NOVA1_2	5	5352	GCF_000862725.1	Paramyxoviridae	V	Newcastle disease virus B1	+	NOVA1
NC_002617.1	NC_002617.1	7003	encode_NOVA1_2	5	7008	GCF_000862725.1	Paramyxoviridae	V	Newcastle disease virus B1	+	NOVA1
NC_002617.1	NC_002617.1	7252	encode_NOVA1_2	5	7257	GCF_000862725.1	Paramyxoviridae	V	Newcastle disease virus B1	+	NOVA1
NC_002617.1	NC_002617.1	8183	encode_NOVA1_2	5	8188	GCF_000862725.1	Paramyxoviridae	V	Newcastle disease virus B1	+	NOVA1
NC_002617.1	NC_002617.1	9237	encode_NOVA1_2	5	9242	GCF_000862725.1	Paramyxoviridae	V	Newcastle disease virus B1	+	NOVA1
NC_002617.1	NC_002617.1	10210	encode_NOVA1_2	5	10215	GCF_000862725.1	Paramyxoviridae	V	Newcastle disease virus B1	+	NOVA1
NC_002617.1	NC_002617.1	11035	encode_NOVA1_2	5	11040	GCF_000862725.1	Paramyxoviridae	V	Newcastle disease virus B1	+	NOVA1
NC_002617.1	NC_002617.1	12394	encode_NOVA1_2	5	12399	GCF_000862725.1	Paramyxoviridae	V	Newcastle disease virus B1	+	NOVA1
NC_002617.1	NC_002617.1	12975	encode_NOVA1_2	5	12980	GCF_000862725.1	Paramyxoviridae	V	Newcastle disease virus B1	+	NOVA1
NC_002617.1	NC_002617.1	14359	encode_NOVA1_2	5	14364	GCF_000862725.1	Paramyxoviridae	V	Newcastle disease virus B1	+	NOVA1
NC_002617.1	NC_002617.1	14679	encode_NOVA1_2	5	14684	GCF_000862725.1	Paramyxoviridae	V	Newcastle disease virus B1	+	NOVA1
NC_002617.1	NC_002617.1	15000	encode_NOVA1_2	5	15005	GCF_000862725.1	Paramyxoviridae	V	Newcastle disease virus B1	+	NOVA1
NC_002617.1	NC_002617.1	569	encode_NOVA1_2	5	574	GCF_000862725.1	Paramyxoviridae	V	Newcastle disease virus B1	-	NOVA1
NC_002617.1	NC_002617.1	591	encode_NOVA1_2	5	596	GCF_000862725.1	Paramyxoviridae	V	Newcastle disease virus B1	-	NOVA1
NC_002617.1	NC_002617.1	2136	encode_NOVA1_2	5	2141	GCF_000862725.1	Paramyxoviridae	V	Newcastle disease virus B1	-	NOVA1
NC_002617.1	NC_002617.1	2318	encode_NOVA1_2	5	2323	GCF_000862725.1	Paramyxoviridae	V	Newcastle disease virus B1	-	NOVA1
NC_002617.1	NC_002617.1	3708	encode_NOVA1_2	5	3713	GCF_000862725.1	Paramyxoviridae	V	Newcastle disease virus B1	-	NOVA1
NC_002617.1	NC_002617.1	4295	encode_NOVA1_2	5	4300	GCF_000862725.1	Paramyxoviridae	V	Newcastle disease virus B1	-	NOVA1
NC_002617.1	NC_002617.1	4469	encode_NOVA1_2	5	4474	GCF_000862725.1	Paramyxoviridae	V	Newcastle disease virus B1	-	NOVA1
NC_002617.1	NC_002617.1	4553	encode_NOVA1_2	5	4558	GCF_000862725.1	Paramyxoviridae	V	Newcastle disease virus B1	-	NOVA1
NC_002617.1	NC_002617.1	5106	encode_NOVA1_2	5	5111	GCF_000862725.1	Paramyxoviridae	V	Newcastle disease virus B1	-	NOVA1
NC_002617.1	NC_002617.1	6204	encode_NOVA1_2	5	6209	GCF_000862725.1	Paramyxoviridae	V	Newcastle disease virus B1	-	NOVA1
NC_002617.1	NC_002617.1	7768	encode_NOVA1_2	5	7773	GCF_000862725.1	Paramyxoviridae	V	Newcastle disease virus B1	-	NOVA1
NC_002617.1	NC_002617.1	8031	encode_NOVA1_2	5	8036	GCF_000862725.1	Paramyxoviridae	V	Newcastle disease virus B1	-	NOVA1
NC_002617.1	NC_002617.1	8334	encode_NOVA1_2	5	8339	GCF_000862725.1	Paramyxoviridae	V	Newcastle disease virus B1	-	NOVA1
NC_002617.1	NC_002617.1	9654	encode_NOVA1_2	5	9659	GCF_000862725.1	Paramyxoviridae	V	Newcastle disease virus B1	-	NOVA1
NC_002617.1	NC_002617.1	11081	encode_NOVA1_2	5	11086	GCF_000862725.1	Paramyxoviridae	V	Newcastle disease virus B1	-	NOVA1
NC_002617.1	NC_002617.1	12350	encode_NOVA1_2	5	12355	GCF_000862725.1	Paramyxoviridae	V	Newcastle disease virus B1	-	NOVA1
NC_002617.1	NC_002617.1	12418	encode_NOVA1_2	5	12423	GCF_000862725.1	Paramyxoviridae	V	Newcastle disease virus B1	-	NOVA1
NC_002617.1	NC_002617.1	14117	encode_NOVA1_2	5	14122	GCF_000862725.1	Paramyxoviridae	V	Newcastle disease virus B1	-	NOVA1
NC_002617.1	NC_002617.1	14936	encode_NOVA1_2	5	14941	GCF_000862725.1	Paramyxoviridae	V	Newcastle disease virus B1	-	NOVA1
NC_005235.1	NC_005235.1	1938	encode_NOVA1_2	5	1943	GCF_000863045.1	Hantaviridae	V	Dobrava virus complete L	+	NOVA1
NC_005235.1	NC_005235.1	3528	encode_NOVA1_2	5	3533	GCF_000863045.1	Hantaviridae	V	Dobrava virus complete L	+	NOVA1
NC_005235.1	NC_005235.1	3696	encode_NOVA1_2	5	3701	GCF_000863045.1	Hantaviridae	V	Dobrava virus complete L	+	NOVA1
NC_005235.1	NC_005235.1	4233	encode_NOVA1_2	5	4238	GCF_000863045.1	Hantaviridae	V	Dobrava virus complete L	+	NOVA1
NC_005235.1	NC_005235.1	1419	encode_NOVA1_2	5	1424	GCF_000863045.1	Hantaviridae	V	Dobrava virus complete L	-	NOVA1
NC_005235.1	NC_005235.1	1975	encode_NOVA1_2	5	1980	GCF_000863045.1	Hantaviridae	V	Dobrava virus complete L	-	NOVA1
NC_005235.1	NC_005235.1	2073	encode_NOVA1_2	5	2078	GCF_000863045.1	Hantaviridae	V	Dobrava virus complete L	-	NOVA1
NC_005235.1	NC_005235.1	2715	encode_NOVA1_2	5	2720	GCF_000863045.1	Hantaviridae	V	Dobrava virus complete L	-	NOVA1
NC_005234.1	NC_005234.1	2428	encode_NOVA1_2	5	2433	GCF_000863045.1	Hantaviridae	V	Dobrava virus complete L	+	NOVA1
NC_005234.1	NC_005234.1	982	encode_NOVA1_2	5	987	GCF_000863045.1	Hantaviridae	V	Dobrava virus complete L	-	NOVA1
NC_005234.1	NC_005234.1	1063	encode_NOVA1_2	5	1068	GCF_000863045.1	Hantaviridae	V	Dobrava virus complete L	-	NOVA1
NC_005234.1	NC_005234.1	2249	encode_NOVA1_2	5	2254	GCF_000863045.1	Hantaviridae	V	Dobrava virus complete L	-	NOVA1
NC_005234.1	NC_005234.1	2539	encode_NOVA1_2	5	2544	GCF_000863045.1	Hantaviridae	V	Dobrava virus complete L	-	NOVA1
NC_005233.1	NC_005233.1	297	encode_NOVA1_2	5	302	GCF_000863045.1	Hantaviridae	V	Dobrava virus complete L	+	NOVA1
NC_005233.1	NC_005233.1	438	encode_NOVA1_2	5	443	GCF_000863045.1	Hantaviridae	V	Dobrava virus complete L	-	NOVA1
NC_005233.1	NC_005233.1	970	encode_NOVA1_2	5	975	GCF_000863045.1	Hantaviridae	V	Dobrava virus complete L	-	NOVA1
NC_005233.1	NC_005233.1	979	encode_NOVA1_2	5	984	GCF_000863045.1	Hantaviridae	V	Dobrava virus complete L	-	NOVA1
NC_005233.1	NC_005233.1	1579	encode_NOVA1_2	5	1584	GCF_000863045.1	Hantaviridae	V	Dobrava virus complete L	-	NOVA1
NC_003443.1	NC_003443.1	386	encode_NOVA1_2	5	391	GCF_000863525.1	Paramyxoviridae	V	Human rubulavirus 2	+	NOVA1
NC_003443.1	NC_003443.1	412	encode_NOVA1_2	5	417	GCF_000863525.1	Paramyxoviridae	V	Human rubulavirus 2	+	NOVA1
NC_003443.1	NC_003443.1	580	encode_NOVA1_2	5	585	GCF_000863525.1	Paramyxoviridae	V	Human rubulavirus 2	+	NOVA1
NC_003443.1	NC_003443.1	1103	encode_NOVA1_2	5	1108	GCF_000863525.1	Paramyxoviridae	V	Human rubulavirus 2	+	NOVA1
NC_003443.1	NC_003443.1	1820	encode_NOVA1_2	5	1825	GCF_000863525.1	Paramyxoviridae	V	Human rubulavirus 2	+	NOVA1
NC_003443.1	NC_003443.1	2995	encode_NOVA1_2	5	3000	GCF_000863525.1	Paramyxoviridae	V	Human rubulavirus 2	+	NOVA1
NC_003443.1	NC_003443.1	3129	encode_NOVA1_2	5	3134	GCF_000863525.1	Paramyxoviridae	V	Human rubulavirus 2	+	NOVA1
NC_003443.1	NC_003443.1	4059	encode_NOVA1_2	5	4064	GCF_000863525.1	Paramyxoviridae	V	Human rubulavirus 2	+	NOVA1
NC_003443.1	NC_003443.1	4413	encode_NOVA1_2	5	4418	GCF_000863525.1	Paramyxoviridae	V	Human rubulavirus 2	+	NOVA1
NC_003443.1	NC_003443.1	4504	encode_NOVA1_2	5	4509	GCF_000863525.1	Paramyxoviridae	V	Human rubulavirus 2	+	NOVA1
NC_003443.1	NC_003443.1	4792	encode_NOVA1_2	5	4797	GCF_000863525.1	Paramyxoviridae	V	Human rubulavirus 2	+	NOVA1
NC_003443.1	NC_003443.1	4907	encode_NOVA1_2	5	4912	GCF_000863525.1	Paramyxoviridae	V	Human rubulavirus 2	+	NOVA1
NC_003443.1	NC_003443.1	4995	encode_NOVA1_2	5	5000	GCF_000863525.1	Paramyxoviridae	V	Human rubulavirus 2	+	NOVA1
NC_003443.1	NC_003443.1	5828	encode_NOVA1_2	5	5833	GCF_000863525.1	Paramyxoviridae	V	Human rubulavirus 2	+	NOVA1
NC_003443.1	NC_003443.1	6063	encode_NOVA1_2	5	6068	GCF_000863525.1	Paramyxoviridae	V	Human rubulavirus 2	+	NOVA1
NC_003443.1	NC_003443.1	6451	encode_NOVA1_2	5	6456	GCF_000863525.1	Paramyxoviridae	V	Human rubulavirus 2	+	NOVA1
NC_003443.1	NC_003443.1	6749	encode_NOVA1_2	5	6754	GCF_000863525.1	Paramyxoviridae	V	Human rubulavirus 2	+	NOVA1
NC_003443.1	NC_003443.1	7885	encode_NOVA1_2	5	7890	GCF_000863525.1	Paramyxoviridae	V	Human rubulavirus 2	+	NOVA1
NC_003443.1	NC_003443.1	8205	encode_NOVA1_2	5	8210	GCF_000863525.1	Paramyxoviridae	V	Human rubulavirus 2	+	NOVA1
NC_003443.1	NC_003443.1	8255	encode_NOVA1_2	5	8260	GCF_000863525.1	Paramyxoviridae	V	Human rubulavirus 2	+	NOVA1
NC_003443.1	NC_003443.1	8389	encode_NOVA1_2	5	8394	GCF_000863525.1	Paramyxoviridae	V	Human rubulavirus 2	+	NOVA1
NC_003443.1	NC_003443.1	9272	encode_NOVA1_2	5	9277	GCF_000863525.1	Paramyxoviridae	V	Human rubulavirus 2	+	NOVA1
NC_003443.1	NC_003443.1	9440	encode_NOVA1_2	5	9445	GCF_000863525.1	Paramyxoviridae	V	Human rubulavirus 2	+	NOVA1
NC_003443.1	NC_003443.1	10588	encode_NOVA1_2	5	10593	GCF_000863525.1	Paramyxoviridae	V	Human rubulavirus 2	+	NOVA1
NC_003443.1	NC_003443.1	12890	encode_NOVA1_2	5	12895	GCF_000863525.1	Paramyxoviridae	V	Human rubulavirus 2	+	NOVA1
NC_003443.1	NC_003443.1	12980	encode_NOVA1_2	5	12985	GCF_000863525.1	Paramyxoviridae	V	Human rubulavirus 2	+	NOVA1
NC_003443.1	NC_003443.1	13457	encode_NOVA1_2	5	13462	GCF_000863525.1	Paramyxoviridae	V	Human rubulavirus 2	+	NOVA1
NC_003443.1	NC_003443.1	13764	encode_NOVA1_2	5	13769	GCF_000863525.1	Paramyxoviridae	V	Human rubulavirus 2	+	NOVA1
NC_003443.1	NC_003443.1	13901	encode_NOVA1_2	5	13906	GCF_000863525.1	Paramyxoviridae	V	Human rubulavirus 2	+	NOVA1
NC_003443.1	NC_003443.1	15080	encode_NOVA1_2	5	15085	GCF_000863525.1	Paramyxoviridae	V	Human rubulavirus 2	+	NOVA1
NC_003443.1	NC_003443.1	15118	encode_NOVA1_2	5	15123	GCF_000863525.1	Paramyxoviridae	V	Human rubulavirus 2	+	NOVA1
NC_003443.1	NC_003443.1	1430	encode_NOVA1_2	5	1435	GCF_000863525.1	Paramyxoviridae	V	Human rubulavirus 2	-	NOVA1
NC_003443.1	NC_003443.1	2030	encode_NOVA1_2	5	2035	GCF_000863525.1	Paramyxoviridae	V	Human rubulavirus 2	-	NOVA1
NC_003443.1	NC_003443.1	3296	encode_NOVA1_2	5	3301	GCF_000863525.1	Paramyxoviridae	V	Human rubulavirus 2	-	NOVA1
NC_003443.1	NC_003443.1	3683	encode_NOVA1_2	5	3688	GCF_000863525.1	Paramyxoviridae	V	Human rubulavirus 2	-	NOVA1
NC_003443.1	NC_003443.1	4578	encode_NOVA1_2	5	4583	GCF_000863525.1	Paramyxoviridae	V	Human rubulavirus 2	-	NOVA1
NC_003443.1	NC_003443.1	4652	encode_NOVA1_2	5	4657	GCF_000863525.1	Paramyxoviridae	V	Human rubulavirus 2	-	NOVA1
NC_003443.1	NC_003443.1	4712	encode_NOVA1_2	5	4717	GCF_000863525.1	Paramyxoviridae	V	Human rubulavirus 2	-	NOVA1
NC_003443.1	NC_003443.1	5396	encode_NOVA1_2	5	5401	GCF_000863525.1	Paramyxoviridae	V	Human rubulavirus 2	-	NOVA1
NC_003443.1	NC_003443.1	8155	encode_NOVA1_2	5	8160	GCF_000863525.1	Paramyxoviridae	V	Human rubulavirus 2	-	NOVA1
NC_003443.1	NC_003443.1	9040	encode_NOVA1_2	5	9045	GCF_000863525.1	Paramyxoviridae	V	Human rubulavirus 2	-	NOVA1
NC_003443.1	NC_003443.1	9359	encode_NOVA1_2	5	9364	GCF_000863525.1	Paramyxoviridae	V	Human rubulavirus 2	-	NOVA1
NC_003443.1	NC_003443.1	10382	encode_NOVA1_2	5	10387	GCF_000863525.1	Paramyxoviridae	V	Human rubulavirus 2	-	NOVA1
NC_003443.1	NC_003443.1	12703	encode_NOVA1_2	5	12708	GCF_000863525.1	Paramyxoviridae	V	Human rubulavirus 2	-	NOVA1
NC_003443.1	NC_003443.1	13433	encode_NOVA1_2	5	13438	GCF_000863525.1	Paramyxoviridae	V	Human rubulavirus 2	-	NOVA1
NC_003443.1	NC_003443.1	13685	encode_NOVA1_2	5	13690	GCF_000863525.1	Paramyxoviridae	V	Human rubulavirus 2	-	NOVA1
NC_003443.1	NC_003443.1	14140	encode_NOVA1_2	5	14145	GCF_000863525.1	Paramyxoviridae	V	Human rubulavirus 2	-	NOVA1
NC_002728.1	NC_002728.1	607	encode_NOVA1_2	5	612	GCF_000863625.1	Paramyxoviridae	V	Nipah virus	+	NOVA1
NC_002728.1	NC_002728.1	2262	encode_NOVA1_2	5	2267	GCF_000863625.1	Paramyxoviridae	V	Nipah virus	+	NOVA1
NC_002728.1	NC_002728.1	3703	encode_NOVA1_2	5	3708	GCF_000863625.1	Paramyxoviridae	V	Nipah virus	+	NOVA1
NC_002728.1	NC_002728.1	3897	encode_NOVA1_2	5	3902	GCF_000863625.1	Paramyxoviridae	V	Nipah virus	+	NOVA1
NC_002728.1	NC_002728.1	4005	encode_NOVA1_2	5	4010	GCF_000863625.1	Paramyxoviridae	V	Nipah virus	+	NOVA1
NC_002728.1	NC_002728.1	4534	encode_NOVA1_2	5	4539	GCF_000863625.1	Paramyxoviridae	V	Nipah virus	+	NOVA1
NC_002728.1	NC_002728.1	5513	encode_NOVA1_2	5	5518	GCF_000863625.1	Paramyxoviridae	V	Nipah virus	+	NOVA1
NC_002728.1	NC_002728.1	5638	encode_NOVA1_2	5	5643	GCF_000863625.1	Paramyxoviridae	V	Nipah virus	+	NOVA1
NC_002728.1	NC_002728.1	6226	encode_NOVA1_2	5	6231	GCF_000863625.1	Paramyxoviridae	V	Nipah virus	+	NOVA1
NC_002728.1	NC_002728.1	7034	encode_NOVA1_2	5	7039	GCF_000863625.1	Paramyxoviridae	V	Nipah virus	+	NOVA1
NC_002728.1	NC_002728.1	7762	encode_NOVA1_2	5	7767	GCF_000863625.1	Paramyxoviridae	V	Nipah virus	+	NOVA1
NC_002728.1	NC_002728.1	8759	encode_NOVA1_2	5	8764	GCF_000863625.1	Paramyxoviridae	V	Nipah virus	+	NOVA1
NC_002728.1	NC_002728.1	8828	encode_NOVA1_2	5	8833	GCF_000863625.1	Paramyxoviridae	V	Nipah virus	+	NOVA1
NC_002728.1	NC_002728.1	9268	encode_NOVA1_2	5	9273	GCF_000863625.1	Paramyxoviridae	V	Nipah virus	+	NOVA1
NC_002728.1	NC_002728.1	9590	encode_NOVA1_2	5	9595	GCF_000863625.1	Paramyxoviridae	V	Nipah virus	+	NOVA1
NC_002728.1	NC_002728.1	10091	encode_NOVA1_2	5	10096	GCF_000863625.1	Paramyxoviridae	V	Nipah virus	+	NOVA1
NC_002728.1	NC_002728.1	10411	encode_NOVA1_2	5	10416	GCF_000863625.1	Paramyxoviridae	V	Nipah virus	+	NOVA1
NC_002728.1	NC_002728.1	11702	encode_NOVA1_2	5	11707	GCF_000863625.1	Paramyxoviridae	V	Nipah virus	+	NOVA1
NC_002728.1	NC_002728.1	11804	encode_NOVA1_2	5	11809	GCF_000863625.1	Paramyxoviridae	V	Nipah virus	+	NOVA1
NC_002728.1	NC_002728.1	12348	encode_NOVA1_2	5	12353	GCF_000863625.1	Paramyxoviridae	V	Nipah virus	+	NOVA1
NC_002728.1	NC_002728.1	13476	encode_NOVA1_2	5	13481	GCF_000863625.1	Paramyxoviridae	V	Nipah virus	+	NOVA1
NC_002728.1	NC_002728.1	13922	encode_NOVA1_2	5	13927	GCF_000863625.1	Paramyxoviridae	V	Nipah virus	+	NOVA1
NC_002728.1	NC_002728.1	14493	encode_NOVA1_2	5	14498	GCF_000863625.1	Paramyxoviridae	V	Nipah virus	+	NOVA1
NC_002728.1	NC_002728.1	14612	encode_NOVA1_2	5	14617	GCF_000863625.1	Paramyxoviridae	V	Nipah virus	+	NOVA1
NC_002728.1	NC_002728.1	14633	encode_NOVA1_2	5	14638	GCF_000863625.1	Paramyxoviridae	V	Nipah virus	+	NOVA1
NC_002728.1	NC_002728.1	15669	encode_NOVA1_2	5	15674	GCF_000863625.1	Paramyxoviridae	V	Nipah virus	+	NOVA1
NC_002728.1	NC_002728.1	16001	encode_NOVA1_2	5	16006	GCF_000863625.1	Paramyxoviridae	V	Nipah virus	+	NOVA1
NC_002728.1	NC_002728.1	16443	encode_NOVA1_2	5	16448	GCF_000863625.1	Paramyxoviridae	V	Nipah virus	+	NOVA1
NC_002728.1	NC_002728.1	16885	encode_NOVA1_2	5	16890	GCF_000863625.1	Paramyxoviridae	V	Nipah virus	+	NOVA1
NC_002728.1	NC_002728.1	17654	encode_NOVA1_2	5	17659	GCF_000863625.1	Paramyxoviridae	V	Nipah virus	+	NOVA1
NC_002728.1	NC_002728.1	17818	encode_NOVA1_2	5	17823	GCF_000863625.1	Paramyxoviridae	V	Nipah virus	+	NOVA1
NC_002728.1	NC_002728.1	17952	encode_NOVA1_2	5	17957	GCF_000863625.1	Paramyxoviridae	V	Nipah virus	+	NOVA1
NC_002728.1	NC_002728.1	341	encode_NOVA1_2	5	346	GCF_000863625.1	Paramyxoviridae	V	Nipah virus	-	NOVA1
NC_002728.1	NC_002728.1	580	encode_NOVA1_2	5	585	GCF_000863625.1	Paramyxoviridae	V	Nipah virus	-	NOVA1
NC_002728.1	NC_002728.1	683	encode_NOVA1_2	5	688	GCF_000863625.1	Paramyxoviridae	V	Nipah virus	-	NOVA1
NC_002728.1	NC_002728.1	1865	encode_NOVA1_2	5	1870	GCF_000863625.1	Paramyxoviridae	V	Nipah virus	-	NOVA1
NC_002728.1	NC_002728.1	3667	encode_NOVA1_2	5	3672	GCF_000863625.1	Paramyxoviridae	V	Nipah virus	-	NOVA1
NC_002728.1	NC_002728.1	3694	encode_NOVA1_2	5	3699	GCF_000863625.1	Paramyxoviridae	V	Nipah virus	-	NOVA1
NC_002728.1	NC_002728.1	3793	encode_NOVA1_2	5	3798	GCF_000863625.1	Paramyxoviridae	V	Nipah virus	-	NOVA1
NC_002728.1	NC_002728.1	5437	encode_NOVA1_2	5	5442	GCF_000863625.1	Paramyxoviridae	V	Nipah virus	-	NOVA1
NC_002728.1	NC_002728.1	6115	encode_NOVA1_2	5	6120	GCF_000863625.1	Paramyxoviridae	V	Nipah virus	-	NOVA1
NC_002728.1	NC_002728.1	6284	encode_NOVA1_2	5	6289	GCF_000863625.1	Paramyxoviridae	V	Nipah virus	-	NOVA1
NC_002728.1	NC_002728.1	6622	encode_NOVA1_2	5	6627	GCF_000863625.1	Paramyxoviridae	V	Nipah virus	-	NOVA1
NC_002728.1	NC_002728.1	6709	encode_NOVA1_2	5	6714	GCF_000863625.1	Paramyxoviridae	V	Nipah virus	-	NOVA1
NC_002728.1	NC_002728.1	7254	encode_NOVA1_2	5	7259	GCF_000863625.1	Paramyxoviridae	V	Nipah virus	-	NOVA1
NC_002728.1	NC_002728.1	7292	encode_NOVA1_2	5	7297	GCF_000863625.1	Paramyxoviridae	V	Nipah virus	-	NOVA1
NC_002728.1	NC_002728.1	7429	encode_NOVA1_2	5	7434	GCF_000863625.1	Paramyxoviridae	V	Nipah virus	-	NOVA1
NC_002728.1	NC_002728.1	8524	encode_NOVA1_2	5	8529	GCF_000863625.1	Paramyxoviridae	V	Nipah virus	-	NOVA1
NC_002728.1	NC_002728.1	9056	encode_NOVA1_2	5	9061	GCF_000863625.1	Paramyxoviridae	V	Nipah virus	-	NOVA1
NC_002728.1	NC_002728.1	9110	encode_NOVA1_2	5	9115	GCF_000863625.1	Paramyxoviridae	V	Nipah virus	-	NOVA1
NC_002728.1	NC_002728.1	9119	encode_NOVA1_2	5	9124	GCF_000863625.1	Paramyxoviridae	V	Nipah virus	-	NOVA1
NC_002728.1	NC_002728.1	10316	encode_NOVA1_2	5	10321	GCF_000863625.1	Paramyxoviridae	V	Nipah virus	-	NOVA1
NC_002728.1	NC_002728.1	10577	encode_NOVA1_2	5	10582	GCF_000863625.1	Paramyxoviridae	V	Nipah virus	-	NOVA1
NC_002728.1	NC_002728.1	11272	encode_NOVA1_2	5	11277	GCF_000863625.1	Paramyxoviridae	V	Nipah virus	-	NOVA1
NC_002728.1	NC_002728.1	11644	encode_NOVA1_2	5	11649	GCF_000863625.1	Paramyxoviridae	V	Nipah virus	-	NOVA1
NC_002728.1	NC_002728.1	14048	encode_NOVA1_2	5	14053	GCF_000863625.1	Paramyxoviridae	V	Nipah virus	-	NOVA1
NC_002728.1	NC_002728.1	14279	encode_NOVA1_2	5	14284	GCF_000863625.1	Paramyxoviridae	V	Nipah virus	-	NOVA1
NC_002728.1	NC_002728.1	14326	encode_NOVA1_2	5	14331	GCF_000863625.1	Paramyxoviridae	V	Nipah virus	-	NOVA1
NC_002728.1	NC_002728.1	15056	encode_NOVA1_2	5	15061	GCF_000863625.1	Paramyxoviridae	V	Nipah virus	-	NOVA1
NC_002728.1	NC_002728.1	15218	encode_NOVA1_2	5	15223	GCF_000863625.1	Paramyxoviridae	V	Nipah virus	-	NOVA1
NC_002728.1	NC_002728.1	15427	encode_NOVA1_2	5	15432	GCF_000863625.1	Paramyxoviridae	V	Nipah virus	-	NOVA1
NC_002728.1	NC_002728.1	16856	encode_NOVA1_2	5	16861	GCF_000863625.1	Paramyxoviridae	V	Nipah virus	-	NOVA1
NC_002728.1	NC_002728.1	17958	encode_NOVA1_2	5	17963	GCF_000863625.1	Paramyxoviridae	V	Nipah virus	-	NOVA1
NC_002728.1	NC_002728.1	18125	encode_NOVA1_2	5	18130	GCF_000863625.1	Paramyxoviridae	V	Nipah virus	-	NOVA1
NC_007357.1	NC_007357.1	195	encode_NOVA1_2	5	200	GCF_000864105.1	Orthomyxoviridae	V	Influenza A virus (A/Goose/Guangdong/1/96(H5N1)) polymerase (PB2) gene	+	NOVA1
NC_007357.1	NC_007357.1	860	encode_NOVA1_2	5	865	GCF_000864105.1	Orthomyxoviridae	V	Influenza A virus (A/Goose/Guangdong/1/96(H5N1)) polymerase (PB2) gene	+	NOVA1
NC_007357.1	NC_007357.1	499	encode_NOVA1_2	5	504	GCF_000864105.1	Orthomyxoviridae	V	Influenza A virus (A/Goose/Guangdong/1/96(H5N1)) polymerase (PB2) gene	-	NOVA1
NC_007357.1	NC_007357.1	2045	encode_NOVA1_2	5	2050	GCF_000864105.1	Orthomyxoviridae	V	Influenza A virus (A/Goose/Guangdong/1/96(H5N1)) polymerase (PB2) gene	-	NOVA1
NC_007358.1	NC_007358.1	996	encode_NOVA1_2	5	1001	GCF_000864105.1	Orthomyxoviridae	V	Influenza A virus (A/Goose/Guangdong/1/96(H5N1)) polymerase (PB2) gene	+	NOVA1
NC_007358.1	NC_007358.1	728	encode_NOVA1_2	5	733	GCF_000864105.1	Orthomyxoviridae	V	Influenza A virus (A/Goose/Guangdong/1/96(H5N1)) polymerase (PB2) gene	-	NOVA1
NC_007358.1	NC_007358.1	1805	encode_NOVA1_2	5	1810	GCF_000864105.1	Orthomyxoviridae	V	Influenza A virus (A/Goose/Guangdong/1/96(H5N1)) polymerase (PB2) gene	-	NOVA1
NC_007359.1	NC_007359.1	642	encode_NOVA1_2	5	647	GCF_000864105.1	Orthomyxoviridae	V	Influenza A virus (A/Goose/Guangdong/1/96(H5N1)) polymerase (PB2) gene	+	NOVA1
NC_007359.1	NC_007359.1	1226	encode_NOVA1_2	5	1231	GCF_000864105.1	Orthomyxoviridae	V	Influenza A virus (A/Goose/Guangdong/1/96(H5N1)) polymerase (PB2) gene	+	NOVA1
NC_007359.1	NC_007359.1	1892	encode_NOVA1_2	5	1897	GCF_000864105.1	Orthomyxoviridae	V	Influenza A virus (A/Goose/Guangdong/1/96(H5N1)) polymerase (PB2) gene	+	NOVA1
NC_007359.1	NC_007359.1	1021	encode_NOVA1_2	5	1026	GCF_000864105.1	Orthomyxoviridae	V	Influenza A virus (A/Goose/Guangdong/1/96(H5N1)) polymerase (PB2) gene	-	NOVA1
NC_007362.1	NC_007362.1	1480	encode_NOVA1_2	5	1485	GCF_000864105.1	Orthomyxoviridae	V	Influenza A virus (A/Goose/Guangdong/1/96(H5N1)) polymerase (PB2) gene	+	NOVA1
NC_007362.1	NC_007362.1	266	encode_NOVA1_2	5	271	GCF_000864105.1	Orthomyxoviridae	V	Influenza A virus (A/Goose/Guangdong/1/96(H5N1)) polymerase (PB2) gene	-	NOVA1
NC_007362.1	NC_007362.1	1688	encode_NOVA1_2	5	1693	GCF_000864105.1	Orthomyxoviridae	V	Influenza A virus (A/Goose/Guangdong/1/96(H5N1)) polymerase (PB2) gene	-	NOVA1
NC_007360.1	NC_007360.1	19	encode_NOVA1_2	5	24	GCF_000864105.1	Orthomyxoviridae	V	Influenza A virus (A/Goose/Guangdong/1/96(H5N1)) polymerase (PB2) gene	+	NOVA1
NC_007360.1	NC_007360.1	948	encode_NOVA1_2	5	953	GCF_000864105.1	Orthomyxoviridae	V	Influenza A virus (A/Goose/Guangdong/1/96(H5N1)) polymerase (PB2) gene	-	NOVA1
NC_007361.1	NC_007361.1	840	encode_NOVA1_2	5	845	GCF_000864105.1	Orthomyxoviridae	V	Influenza A virus (A/Goose/Guangdong/1/96(H5N1)) polymerase (PB2) gene	+	NOVA1
NC_007361.1	NC_007361.1	881	encode_NOVA1_2	5	886	GCF_000864105.1	Orthomyxoviridae	V	Influenza A virus (A/Goose/Guangdong/1/96(H5N1)) polymerase (PB2) gene	+	NOVA1
NC_007363.1	NC_007363.1	242	encode_NOVA1_2	5	247	GCF_000864105.1	Orthomyxoviridae	V	Influenza A virus (A/Goose/Guangdong/1/96(H5N1)) polymerase (PB2) gene	-	NOVA1
NC_007364.1	NC_007364.1	281	encode_NOVA1_2	5	286	GCF_000864105.1	Orthomyxoviridae	V	Influenza A virus (A/Goose/Guangdong/1/96(H5N1)) polymerase (PB2) gene	+	NOVA1
NC_007364.1	NC_007364.1	764	encode_NOVA1_2	5	769	GCF_000864105.1	Orthomyxoviridae	V	Influenza A virus (A/Goose/Guangdong/1/96(H5N1)) polymerase (PB2) gene	-	NOVA1
NC_007373.1	NC_007373.1	195	encode_NOVA1_2	5	200	GCF_000865085.1	Orthomyxoviridae	V	Influenza A virus (A/New York/392/2004(H3N2))	+	NOVA1
NC_007373.1	NC_007373.1	299	encode_NOVA1_2	5	304	GCF_000865085.1	Orthomyxoviridae	V	Influenza A virus (A/New York/392/2004(H3N2))	+	NOVA1
NC_007373.1	NC_007373.1	941	encode_NOVA1_2	5	946	GCF_000865085.1	Orthomyxoviridae	V	Influenza A virus (A/New York/392/2004(H3N2))	-	NOVA1
NC_007373.1	NC_007373.1	2045	encode_NOVA1_2	5	2050	GCF_000865085.1	Orthomyxoviridae	V	Influenza A virus (A/New York/392/2004(H3N2))	-	NOVA1
NC_007373.1	NC_007373.1	2065	encode_NOVA1_2	5	2070	GCF_000865085.1	Orthomyxoviridae	V	Influenza A virus (A/New York/392/2004(H3N2))	-	NOVA1
NC_007372.1	NC_007372.1	927	encode_NOVA1_2	5	932	GCF_000865085.1	Orthomyxoviridae	V	Influenza A virus (A/New York/392/2004(H3N2))	+	NOVA1
NC_007372.1	NC_007372.1	996	encode_NOVA1_2	5	1001	GCF_000865085.1	Orthomyxoviridae	V	Influenza A virus (A/New York/392/2004(H3N2))	+	NOVA1
NC_007372.1	NC_007372.1	380	encode_NOVA1_2	5	385	GCF_000865085.1	Orthomyxoviridae	V	Influenza A virus (A/New York/392/2004(H3N2))	-	NOVA1
NC_007372.1	NC_007372.1	728	encode_NOVA1_2	5	733	GCF_000865085.1	Orthomyxoviridae	V	Influenza A virus (A/New York/392/2004(H3N2))	-	NOVA1
NC_007372.1	NC_007372.1	1805	encode_NOVA1_2	5	1810	GCF_000865085.1	Orthomyxoviridae	V	Influenza A virus (A/New York/392/2004(H3N2))	-	NOVA1
NC_007371.1	NC_007371.1	1976	encode_NOVA1_2	5	1981	GCF_000865085.1	Orthomyxoviridae	V	Influenza A virus (A/New York/392/2004(H3N2))	+	NOVA1
NC_007366.1	NC_007366.1	161	encode_NOVA1_2	5	166	GCF_000865085.1	Orthomyxoviridae	V	Influenza A virus (A/New York/392/2004(H3N2))	+	NOVA1
NC_007366.1	NC_007366.1	680	encode_NOVA1_2	5	685	GCF_000865085.1	Orthomyxoviridae	V	Influenza A virus (A/New York/392/2004(H3N2))	+	NOVA1
NC_007366.1	NC_007366.1	920	encode_NOVA1_2	5	925	GCF_000865085.1	Orthomyxoviridae	V	Influenza A virus (A/New York/392/2004(H3N2))	+	NOVA1
NC_007366.1	NC_007366.1	974	encode_NOVA1_2	5	979	GCF_000865085.1	Orthomyxoviridae	V	Influenza A virus (A/New York/392/2004(H3N2))	+	NOVA1
NC_007366.1	NC_007366.1	1454	encode_NOVA1_2	5	1459	GCF_000865085.1	Orthomyxoviridae	V	Influenza A virus (A/New York/392/2004(H3N2))	-	NOVA1
NC_007369.1	NC_007369.1	19	encode_NOVA1_2	5	24	GCF_000865085.1	Orthomyxoviridae	V	Influenza A virus (A/New York/392/2004(H3N2))	+	NOVA1
NC_007369.1	NC_007369.1	949	encode_NOVA1_2	5	954	GCF_000865085.1	Orthomyxoviridae	V	Influenza A virus (A/New York/392/2004(H3N2))	-	NOVA1
NC_007369.1	NC_007369.1	1368	encode_NOVA1_2	5	1373	GCF_000865085.1	Orthomyxoviridae	V	Influenza A virus (A/New York/392/2004(H3N2))	-	NOVA1
NC_007368.1	NC_007368.1	1296	encode_NOVA1_2	5	1301	GCF_000865085.1	Orthomyxoviridae	V	Influenza A virus (A/New York/392/2004(H3N2))	-	NOVA1
NC_007370.1	NC_007370.1	454	encode_NOVA1_2	5	459	GCF_000865085.1	Orthomyxoviridae	V	Influenza A virus (A/New York/392/2004(H3N2))	-	NOVA1
NC_007370.1	NC_007370.1	777	encode_NOVA1_2	5	782	GCF_000865085.1	Orthomyxoviridae	V	Influenza A virus (A/New York/392/2004(H3N2))	-	NOVA1
NC_002023.1	NC_002023.1	299	encode_NOVA1_2	5	304	GCF_000865725.1	Orthomyxoviridae	V	Influenza A virus (A/Puerto Rico/8/1934(H1N1))	+	NOVA1
NC_002023.1	NC_002023.1	941	encode_NOVA1_2	5	946	GCF_000865725.1	Orthomyxoviridae	V	Influenza A virus (A/Puerto Rico/8/1934(H1N1))	-	NOVA1
NC_002023.1	NC_002023.1	1063	encode_NOVA1_2	5	1068	GCF_000865725.1	Orthomyxoviridae	V	Influenza A virus (A/Puerto Rico/8/1934(H1N1))	-	NOVA1
NC_002023.1	NC_002023.1	2045	encode_NOVA1_2	5	2050	GCF_000865725.1	Orthomyxoviridae	V	Influenza A virus (A/Puerto Rico/8/1934(H1N1))	-	NOVA1
NC_002021.1	NC_002021.1	564	encode_NOVA1_2	5	569	GCF_000865725.1	Orthomyxoviridae	V	Influenza A virus (A/Puerto Rico/8/1934(H1N1))	+	NOVA1
NC_002021.1	NC_002021.1	927	encode_NOVA1_2	5	932	GCF_000865725.1	Orthomyxoviridae	V	Influenza A virus (A/Puerto Rico/8/1934(H1N1))	+	NOVA1
NC_002021.1	NC_002021.1	987	encode_NOVA1_2	5	992	GCF_000865725.1	Orthomyxoviridae	V	Influenza A virus (A/Puerto Rico/8/1934(H1N1))	+	NOVA1
NC_002021.1	NC_002021.1	383	encode_NOVA1_2	5	388	GCF_000865725.1	Orthomyxoviridae	V	Influenza A virus (A/Puerto Rico/8/1934(H1N1))	-	NOVA1
NC_002022.1	NC_002022.1	642	encode_NOVA1_2	5	647	GCF_000865725.1	Orthomyxoviridae	V	Influenza A virus (A/Puerto Rico/8/1934(H1N1))	+	NOVA1
NC_002022.1	NC_002022.1	1021	encode_NOVA1_2	5	1026	GCF_000865725.1	Orthomyxoviridae	V	Influenza A virus (A/Puerto Rico/8/1934(H1N1))	-	NOVA1
NC_002022.1	NC_002022.1	1042	encode_NOVA1_2	5	1047	GCF_000865725.1	Orthomyxoviridae	V	Influenza A virus (A/Puerto Rico/8/1934(H1N1))	-	NOVA1
NC_002022.1	NC_002022.1	2008	encode_NOVA1_2	5	2013	GCF_000865725.1	Orthomyxoviridae	V	Influenza A virus (A/Puerto Rico/8/1934(H1N1))	-	NOVA1
NC_002017.1	NC_002017.1	621	encode_NOVA1_2	5	626	GCF_000865725.1	Orthomyxoviridae	V	Influenza A virus (A/Puerto Rico/8/1934(H1N1))	+	NOVA1
NC_002017.1	NC_002017.1	878	encode_NOVA1_2	5	883	GCF_000865725.1	Orthomyxoviridae	V	Influenza A virus (A/Puerto Rico/8/1934(H1N1))	+	NOVA1
NC_002019.1	NC_002019.1	19	encode_NOVA1_2	5	24	GCF_000865725.1	Orthomyxoviridae	V	Influenza A virus (A/Puerto Rico/8/1934(H1N1))	+	NOVA1
NC_002019.1	NC_002019.1	948	encode_NOVA1_2	5	953	GCF_000865725.1	Orthomyxoviridae	V	Influenza A virus (A/Puerto Rico/8/1934(H1N1))	-	NOVA1
NC_002019.1	NC_002019.1	1367	encode_NOVA1_2	5	1372	GCF_000865725.1	Orthomyxoviridae	V	Influenza A virus (A/Puerto Rico/8/1934(H1N1))	-	NOVA1
NC_002018.1	NC_002018.1	85	encode_NOVA1_2	5	90	GCF_000865725.1	Orthomyxoviridae	V	Influenza A virus (A/Puerto Rico/8/1934(H1N1))	-	NOVA1
NC_002018.1	NC_002018.1	572	encode_NOVA1_2	5	577	GCF_000865725.1	Orthomyxoviridae	V	Influenza A virus (A/Puerto Rico/8/1934(H1N1))	-	NOVA1
NC_002018.1	NC_002018.1	694	encode_NOVA1_2	5	699	GCF_000865725.1	Orthomyxoviridae	V	Influenza A virus (A/Puerto Rico/8/1934(H1N1))	-	NOVA1
NC_002018.1	NC_002018.1	1187	encode_NOVA1_2	5	1192	GCF_000865725.1	Orthomyxoviridae	V	Influenza A virus (A/Puerto Rico/8/1934(H1N1))	-	NOVA1
NC_002016.1	NC_002016.1	242	encode_NOVA1_2	5	247	GCF_000865725.1	Orthomyxoviridae	V	Influenza A virus (A/Puerto Rico/8/1934(H1N1))	-	NOVA1
NC_002020.1	NC_002020.1	454	encode_NOVA1_2	5	459	GCF_000865725.1	Orthomyxoviridae	V	Influenza A virus (A/Puerto Rico/8/1934(H1N1))	-	NOVA1
NC_002020.1	NC_002020.1	777	encode_NOVA1_2	5	782	GCF_000865725.1	Orthomyxoviridae	V	Influenza A virus (A/Puerto Rico/8/1934(H1N1))	-	NOVA1
NC_007620.1	NC_007620.1	419	encode_NOVA1_2	5	424	GCF_000866025.1	Paramyxoviridae	V	Menangle virus	+	NOVA1
NC_007620.1	NC_007620.1	2778	encode_NOVA1_2	5	2783	GCF_000866025.1	Paramyxoviridae	V	Menangle virus	+	NOVA1
NC_007620.1	NC_007620.1	3197	encode_NOVA1_2	5	3202	GCF_000866025.1	Paramyxoviridae	V	Menangle virus	+	NOVA1
NC_007620.1	NC_007620.1	3567	encode_NOVA1_2	5	3572	GCF_000866025.1	Paramyxoviridae	V	Menangle virus	+	NOVA1
NC_007620.1	NC_007620.1	3922	encode_NOVA1_2	5	3927	GCF_000866025.1	Paramyxoviridae	V	Menangle virus	+	NOVA1
NC_007620.1	NC_007620.1	4301	encode_NOVA1_2	5	4306	GCF_000866025.1	Paramyxoviridae	V	Menangle virus	+	NOVA1
NC_007620.1	NC_007620.1	4468	encode_NOVA1_2	5	4473	GCF_000866025.1	Paramyxoviridae	V	Menangle virus	+	NOVA1
NC_007620.1	NC_007620.1	4682	encode_NOVA1_2	5	4687	GCF_000866025.1	Paramyxoviridae	V	Menangle virus	+	NOVA1
NC_007620.1	NC_007620.1	5923	encode_NOVA1_2	5	5928	GCF_000866025.1	Paramyxoviridae	V	Menangle virus	+	NOVA1
NC_007620.1	NC_007620.1	6411	encode_NOVA1_2	5	6416	GCF_000866025.1	Paramyxoviridae	V	Menangle virus	+	NOVA1
NC_007620.1	NC_007620.1	6655	encode_NOVA1_2	5	6660	GCF_000866025.1	Paramyxoviridae	V	Menangle virus	+	NOVA1
NC_007620.1	NC_007620.1	8193	encode_NOVA1_2	5	8198	GCF_000866025.1	Paramyxoviridae	V	Menangle virus	+	NOVA1
NC_007620.1	NC_007620.1	9256	encode_NOVA1_2	5	9261	GCF_000866025.1	Paramyxoviridae	V	Menangle virus	+	NOVA1
NC_007620.1	NC_007620.1	10395	encode_NOVA1_2	5	10400	GCF_000866025.1	Paramyxoviridae	V	Menangle virus	+	NOVA1
NC_007620.1	NC_007620.1	10407	encode_NOVA1_2	5	10412	GCF_000866025.1	Paramyxoviridae	V	Menangle virus	+	NOVA1
NC_007620.1	NC_007620.1	10745	encode_NOVA1_2	5	10750	GCF_000866025.1	Paramyxoviridae	V	Menangle virus	+	NOVA1
NC_007620.1	NC_007620.1	10825	encode_NOVA1_2	5	10830	GCF_000866025.1	Paramyxoviridae	V	Menangle virus	+	NOVA1
NC_007620.1	NC_007620.1	12132	encode_NOVA1_2	5	12137	GCF_000866025.1	Paramyxoviridae	V	Menangle virus	+	NOVA1
NC_007620.1	NC_007620.1	12227	encode_NOVA1_2	5	12232	GCF_000866025.1	Paramyxoviridae	V	Menangle virus	+	NOVA1
NC_007620.1	NC_007620.1	12922	encode_NOVA1_2	5	12927	GCF_000866025.1	Paramyxoviridae	V	Menangle virus	+	NOVA1
NC_007620.1	NC_007620.1	13934	encode_NOVA1_2	5	13939	GCF_000866025.1	Paramyxoviridae	V	Menangle virus	+	NOVA1
NC_007620.1	NC_007620.1	14145	encode_NOVA1_2	5	14150	GCF_000866025.1	Paramyxoviridae	V	Menangle virus	+	NOVA1
NC_007620.1	NC_007620.1	14670	encode_NOVA1_2	5	14675	GCF_000866025.1	Paramyxoviridae	V	Menangle virus	+	NOVA1
NC_007620.1	NC_007620.1	14880	encode_NOVA1_2	5	14885	GCF_000866025.1	Paramyxoviridae	V	Menangle virus	+	NOVA1
NC_007620.1	NC_007620.1	14944	encode_NOVA1_2	5	14949	GCF_000866025.1	Paramyxoviridae	V	Menangle virus	+	NOVA1
NC_007620.1	NC_007620.1	165	encode_NOVA1_2	5	170	GCF_000866025.1	Paramyxoviridae	V	Menangle virus	-	NOVA1
NC_007620.1	NC_007620.1	435	encode_NOVA1_2	5	440	GCF_000866025.1	Paramyxoviridae	V	Menangle virus	-	NOVA1
NC_007620.1	NC_007620.1	680	encode_NOVA1_2	5	685	GCF_000866025.1	Paramyxoviridae	V	Menangle virus	-	NOVA1
NC_007620.1	NC_007620.1	827	encode_NOVA1_2	5	832	GCF_000866025.1	Paramyxoviridae	V	Menangle virus	-	NOVA1
NC_007620.1	NC_007620.1	1190	encode_NOVA1_2	5	1195	GCF_000866025.1	Paramyxoviridae	V	Menangle virus	-	NOVA1
NC_007620.1	NC_007620.1	1223	encode_NOVA1_2	5	1228	GCF_000866025.1	Paramyxoviridae	V	Menangle virus	-	NOVA1
NC_007620.1	NC_007620.1	2021	encode_NOVA1_2	5	2026	GCF_000866025.1	Paramyxoviridae	V	Menangle virus	-	NOVA1
NC_007620.1	NC_007620.1	3269	encode_NOVA1_2	5	3274	GCF_000866025.1	Paramyxoviridae	V	Menangle virus	-	NOVA1
NC_007620.1	NC_007620.1	3287	encode_NOVA1_2	5	3292	GCF_000866025.1	Paramyxoviridae	V	Menangle virus	-	NOVA1
NC_007620.1	NC_007620.1	3869	encode_NOVA1_2	5	3874	GCF_000866025.1	Paramyxoviridae	V	Menangle virus	-	NOVA1
NC_007620.1	NC_007620.1	4260	encode_NOVA1_2	5	4265	GCF_000866025.1	Paramyxoviridae	V	Menangle virus	-	NOVA1
NC_007620.1	NC_007620.1	4712	encode_NOVA1_2	5	4717	GCF_000866025.1	Paramyxoviridae	V	Menangle virus	-	NOVA1
NC_007620.1	NC_007620.1	5447	encode_NOVA1_2	5	5452	GCF_000866025.1	Paramyxoviridae	V	Menangle virus	-	NOVA1
NC_007620.1	NC_007620.1	5682	encode_NOVA1_2	5	5687	GCF_000866025.1	Paramyxoviridae	V	Menangle virus	-	NOVA1
NC_007620.1	NC_007620.1	5763	encode_NOVA1_2	5	5768	GCF_000866025.1	Paramyxoviridae	V	Menangle virus	-	NOVA1
NC_007620.1	NC_007620.1	5861	encode_NOVA1_2	5	5866	GCF_000866025.1	Paramyxoviridae	V	Menangle virus	-	NOVA1
NC_007620.1	NC_007620.1	6090	encode_NOVA1_2	5	6095	GCF_000866025.1	Paramyxoviridae	V	Menangle virus	-	NOVA1
NC_007620.1	NC_007620.1	6692	encode_NOVA1_2	5	6697	GCF_000866025.1	Paramyxoviridae	V	Menangle virus	-	NOVA1
NC_007620.1	NC_007620.1	7326	encode_NOVA1_2	5	7331	GCF_000866025.1	Paramyxoviridae	V	Menangle virus	-	NOVA1
NC_007620.1	NC_007620.1	7734	encode_NOVA1_2	5	7739	GCF_000866025.1	Paramyxoviridae	V	Menangle virus	-	NOVA1
NC_007620.1	NC_007620.1	9785	encode_NOVA1_2	5	9790	GCF_000866025.1	Paramyxoviridae	V	Menangle virus	-	NOVA1
NC_007620.1	NC_007620.1	11147	encode_NOVA1_2	5	11152	GCF_000866025.1	Paramyxoviridae	V	Menangle virus	-	NOVA1
NC_007620.1	NC_007620.1	11152	encode_NOVA1_2	5	11157	GCF_000866025.1	Paramyxoviridae	V	Menangle virus	-	NOVA1
NC_007620.1	NC_007620.1	11558	encode_NOVA1_2	5	11563	GCF_000866025.1	Paramyxoviridae	V	Menangle virus	-	NOVA1
NC_007620.1	NC_007620.1	12699	encode_NOVA1_2	5	12704	GCF_000866025.1	Paramyxoviridae	V	Menangle virus	-	NOVA1
NC_007620.1	NC_007620.1	13240	encode_NOVA1_2	5	13245	GCF_000866025.1	Paramyxoviridae	V	Menangle virus	-	NOVA1
NC_007620.1	NC_007620.1	14103	encode_NOVA1_2	5	14108	GCF_000866025.1	Paramyxoviridae	V	Menangle virus	-	NOVA1
NC_007620.1	NC_007620.1	14879	encode_NOVA1_2	5	14884	GCF_000866025.1	Paramyxoviridae	V	Menangle virus	-	NOVA1
NC_006383.2	NC_006383.2	377	encode_NOVA1_2	5	382	GCF_000866445.1	Paramyxoviridae	V	Peste des petits ruminants virus complete genome	+	NOVA1
NC_006383.2	NC_006383.2	457	encode_NOVA1_2	5	462	GCF_000866445.1	Paramyxoviridae	V	Peste des petits ruminants virus complete genome	+	NOVA1
NC_006383.2	NC_006383.2	787	encode_NOVA1_2	5	792	GCF_000866445.1	Paramyxoviridae	V	Peste des petits ruminants virus complete genome	+	NOVA1
NC_006383.2	NC_006383.2	1262	encode_NOVA1_2	5	1267	GCF_000866445.1	Paramyxoviridae	V	Peste des petits ruminants virus complete genome	+	NOVA1
NC_006383.2	NC_006383.2	2061	encode_NOVA1_2	5	2066	GCF_000866445.1	Paramyxoviridae	V	Peste des petits ruminants virus complete genome	+	NOVA1
NC_006383.2	NC_006383.2	2684	encode_NOVA1_2	5	2689	GCF_000866445.1	Paramyxoviridae	V	Peste des petits ruminants virus complete genome	+	NOVA1
NC_006383.2	NC_006383.2	3232	encode_NOVA1_2	5	3237	GCF_000866445.1	Paramyxoviridae	V	Peste des petits ruminants virus complete genome	+	NOVA1
NC_006383.2	NC_006383.2	5753	encode_NOVA1_2	5	5758	GCF_000866445.1	Paramyxoviridae	V	Peste des petits ruminants virus complete genome	+	NOVA1
NC_006383.2	NC_006383.2	7156	encode_NOVA1_2	5	7161	GCF_000866445.1	Paramyxoviridae	V	Peste des petits ruminants virus complete genome	+	NOVA1
NC_006383.2	NC_006383.2	7171	encode_NOVA1_2	5	7176	GCF_000866445.1	Paramyxoviridae	V	Peste des petits ruminants virus complete genome	+	NOVA1
NC_006383.2	NC_006383.2	7248	encode_NOVA1_2	5	7253	GCF_000866445.1	Paramyxoviridae	V	Peste des petits ruminants virus complete genome	+	NOVA1
NC_006383.2	NC_006383.2	7319	encode_NOVA1_2	5	7324	GCF_000866445.1	Paramyxoviridae	V	Peste des petits ruminants virus complete genome	+	NOVA1
NC_006383.2	NC_006383.2	7578	encode_NOVA1_2	5	7583	GCF_000866445.1	Paramyxoviridae	V	Peste des petits ruminants virus complete genome	+	NOVA1
NC_006383.2	NC_006383.2	7828	encode_NOVA1_2	5	7833	GCF_000866445.1	Paramyxoviridae	V	Peste des petits ruminants virus complete genome	+	NOVA1
NC_006383.2	NC_006383.2	8603	encode_NOVA1_2	5	8608	GCF_000866445.1	Paramyxoviridae	V	Peste des petits ruminants virus complete genome	+	NOVA1
NC_006383.2	NC_006383.2	9901	encode_NOVA1_2	5	9906	GCF_000866445.1	Paramyxoviridae	V	Peste des petits ruminants virus complete genome	+	NOVA1
NC_006383.2	NC_006383.2	10274	encode_NOVA1_2	5	10279	GCF_000866445.1	Paramyxoviridae	V	Peste des petits ruminants virus complete genome	+	NOVA1
NC_006383.2	NC_006383.2	10301	encode_NOVA1_2	5	10306	GCF_000866445.1	Paramyxoviridae	V	Peste des petits ruminants virus complete genome	+	NOVA1
NC_006383.2	NC_006383.2	11264	encode_NOVA1_2	5	11269	GCF_000866445.1	Paramyxoviridae	V	Peste des petits ruminants virus complete genome	+	NOVA1
NC_006383.2	NC_006383.2	11733	encode_NOVA1_2	5	11738	GCF_000866445.1	Paramyxoviridae	V	Peste des petits ruminants virus complete genome	+	NOVA1
NC_006383.2	NC_006383.2	11821	encode_NOVA1_2	5	11826	GCF_000866445.1	Paramyxoviridae	V	Peste des petits ruminants virus complete genome	+	NOVA1
NC_006383.2	NC_006383.2	12332	encode_NOVA1_2	5	12337	GCF_000866445.1	Paramyxoviridae	V	Peste des petits ruminants virus complete genome	+	NOVA1
NC_006383.2	NC_006383.2	13091	encode_NOVA1_2	5	13096	GCF_000866445.1	Paramyxoviridae	V	Peste des petits ruminants virus complete genome	+	NOVA1
NC_006383.2	NC_006383.2	13115	encode_NOVA1_2	5	13120	GCF_000866445.1	Paramyxoviridae	V	Peste des petits ruminants virus complete genome	+	NOVA1
NC_006383.2	NC_006383.2	13413	encode_NOVA1_2	5	13418	GCF_000866445.1	Paramyxoviridae	V	Peste des petits ruminants virus complete genome	+	NOVA1
NC_006383.2	NC_006383.2	13628	encode_NOVA1_2	5	13633	GCF_000866445.1	Paramyxoviridae	V	Peste des petits ruminants virus complete genome	+	NOVA1
NC_006383.2	NC_006383.2	13647	encode_NOVA1_2	5	13652	GCF_000866445.1	Paramyxoviridae	V	Peste des petits ruminants virus complete genome	+	NOVA1
NC_006383.2	NC_006383.2	13700	encode_NOVA1_2	5	13705	GCF_000866445.1	Paramyxoviridae	V	Peste des petits ruminants virus complete genome	+	NOVA1
NC_006383.2	NC_006383.2	640	encode_NOVA1_2	5	645	GCF_000866445.1	Paramyxoviridae	V	Peste des petits ruminants virus complete genome	-	NOVA1
NC_006383.2	NC_006383.2	1480	encode_NOVA1_2	5	1485	GCF_000866445.1	Paramyxoviridae	V	Peste des petits ruminants virus complete genome	-	NOVA1
NC_006383.2	NC_006383.2	1873	encode_NOVA1_2	5	1878	GCF_000866445.1	Paramyxoviridae	V	Peste des petits ruminants virus complete genome	-	NOVA1
NC_006383.2	NC_006383.2	2696	encode_NOVA1_2	5	2701	GCF_000866445.1	Paramyxoviridae	V	Peste des petits ruminants virus complete genome	-	NOVA1
NC_006383.2	NC_006383.2	3716	encode_NOVA1_2	5	3721	GCF_000866445.1	Paramyxoviridae	V	Peste des petits ruminants virus complete genome	-	NOVA1
NC_006383.2	NC_006383.2	5284	encode_NOVA1_2	5	5289	GCF_000866445.1	Paramyxoviridae	V	Peste des petits ruminants virus complete genome	-	NOVA1
NC_006383.2	NC_006383.2	5962	encode_NOVA1_2	5	5967	GCF_000866445.1	Paramyxoviridae	V	Peste des petits ruminants virus complete genome	-	NOVA1
NC_006383.2	NC_006383.2	6026	encode_NOVA1_2	5	6031	GCF_000866445.1	Paramyxoviridae	V	Peste des petits ruminants virus complete genome	-	NOVA1
NC_006383.2	NC_006383.2	7385	encode_NOVA1_2	5	7390	GCF_000866445.1	Paramyxoviridae	V	Peste des petits ruminants virus complete genome	-	NOVA1
NC_006383.2	NC_006383.2	7501	encode_NOVA1_2	5	7506	GCF_000866445.1	Paramyxoviridae	V	Peste des petits ruminants virus complete genome	-	NOVA1
NC_006383.2	NC_006383.2	7655	encode_NOVA1_2	5	7660	GCF_000866445.1	Paramyxoviridae	V	Peste des petits ruminants virus complete genome	-	NOVA1
NC_006383.2	NC_006383.2	7777	encode_NOVA1_2	5	7782	GCF_000866445.1	Paramyxoviridae	V	Peste des petits ruminants virus complete genome	-	NOVA1
NC_006383.2	NC_006383.2	8284	encode_NOVA1_2	5	8289	GCF_000866445.1	Paramyxoviridae	V	Peste des petits ruminants virus complete genome	-	NOVA1
NC_006383.2	NC_006383.2	8552	encode_NOVA1_2	5	8557	GCF_000866445.1	Paramyxoviridae	V	Peste des petits ruminants virus complete genome	-	NOVA1
NC_006383.2	NC_006383.2	9551	encode_NOVA1_2	5	9556	GCF_000866445.1	Paramyxoviridae	V	Peste des petits ruminants virus complete genome	-	NOVA1
NC_006383.2	NC_006383.2	10154	encode_NOVA1_2	5	10159	GCF_000866445.1	Paramyxoviridae	V	Peste des petits ruminants virus complete genome	-	NOVA1
NC_006383.2	NC_006383.2	10298	encode_NOVA1_2	5	10303	GCF_000866445.1	Paramyxoviridae	V	Peste des petits ruminants virus complete genome	-	NOVA1
NC_006383.2	NC_006383.2	12335	encode_NOVA1_2	5	12340	GCF_000866445.1	Paramyxoviridae	V	Peste des petits ruminants virus complete genome	-	NOVA1
NC_006383.2	NC_006383.2	14702	encode_NOVA1_2	5	14707	GCF_000866445.1	Paramyxoviridae	V	Peste des petits ruminants virus complete genome	-	NOVA1
NC_006383.2	NC_006383.2	15224	encode_NOVA1_2	5	15229	GCF_000866445.1	Paramyxoviridae	V	Peste des petits ruminants virus complete genome	-	NOVA1
NC_006383.2	NC_006383.2	15623	encode_NOVA1_2	5	15628	GCF_000866445.1	Paramyxoviridae	V	Peste des petits ruminants virus complete genome	-	NOVA1
NC_007378.1	NC_007378.1	299	encode_NOVA1_2	5	304	GCF_000866645.1	Orthomyxoviridae	V	Influenza A virus (A/Korea/426/1968(H2N2))	+	NOVA1
NC_007378.1	NC_007378.1	566	encode_NOVA1_2	5	571	GCF_000866645.1	Orthomyxoviridae	V	Influenza A virus (A/Korea/426/1968(H2N2))	+	NOVA1
NC_007378.1	NC_007378.1	2065	encode_NOVA1_2	5	2070	GCF_000866645.1	Orthomyxoviridae	V	Influenza A virus (A/Korea/426/1968(H2N2))	-	NOVA1
NC_007375.1	NC_007375.1	314	encode_NOVA1_2	5	319	GCF_000866645.1	Orthomyxoviridae	V	Influenza A virus (A/Korea/426/1968(H2N2))	+	NOVA1
NC_007375.1	NC_007375.1	996	encode_NOVA1_2	5	1001	GCF_000866645.1	Orthomyxoviridae	V	Influenza A virus (A/Korea/426/1968(H2N2))	+	NOVA1
NC_007375.1	NC_007375.1	728	encode_NOVA1_2	5	733	GCF_000866645.1	Orthomyxoviridae	V	Influenza A virus (A/Korea/426/1968(H2N2))	-	NOVA1
NC_007375.1	NC_007375.1	1805	encode_NOVA1_2	5	1810	GCF_000866645.1	Orthomyxoviridae	V	Influenza A virus (A/Korea/426/1968(H2N2))	-	NOVA1
NC_007376.1	NC_007376.1	642	encode_NOVA1_2	5	647	GCF_000866645.1	Orthomyxoviridae	V	Influenza A virus (A/Korea/426/1968(H2N2))	+	NOVA1
NC_007374.1	NC_007374.1	1136	encode_NOVA1_2	5	1141	GCF_000866645.1	Orthomyxoviridae	V	Influenza A virus (A/Korea/426/1968(H2N2))	+	NOVA1
NC_007374.1	NC_007374.1	1204	encode_NOVA1_2	5	1209	GCF_000866645.1	Orthomyxoviridae	V	Influenza A virus (A/Korea/426/1968(H2N2))	+	NOVA1
NC_007374.1	NC_007374.1	1484	encode_NOVA1_2	5	1489	GCF_000866645.1	Orthomyxoviridae	V	Influenza A virus (A/Korea/426/1968(H2N2))	+	NOVA1
NC_007374.1	NC_007374.1	543	encode_NOVA1_2	5	548	GCF_000866645.1	Orthomyxoviridae	V	Influenza A virus (A/Korea/426/1968(H2N2))	-	NOVA1
NC_007374.1	NC_007374.1	1481	encode_NOVA1_2	5	1486	GCF_000866645.1	Orthomyxoviridae	V	Influenza A virus (A/Korea/426/1968(H2N2))	-	NOVA1
NC_007381.1	NC_007381.1	925	encode_NOVA1_2	5	930	GCF_000866645.1	Orthomyxoviridae	V	Influenza A virus (A/Korea/426/1968(H2N2))	-	NOVA1
NC_007381.1	NC_007381.1	1116	encode_NOVA1_2	5	1121	GCF_000866645.1	Orthomyxoviridae	V	Influenza A virus (A/Korea/426/1968(H2N2))	-	NOVA1
NC_007381.1	NC_007381.1	1344	encode_NOVA1_2	5	1349	GCF_000866645.1	Orthomyxoviridae	V	Influenza A virus (A/Korea/426/1968(H2N2))	-	NOVA1
NC_007380.1	NC_007380.1	428	encode_NOVA1_2	5	433	GCF_000866645.1	Orthomyxoviridae	V	Influenza A virus (A/Korea/426/1968(H2N2))	-	NOVA1
NC_007380.1	NC_007380.1	751	encode_NOVA1_2	5	756	GCF_000866645.1	Orthomyxoviridae	V	Influenza A virus (A/Korea/426/1968(H2N2))	-	NOVA1
NC_007803.1	NC_007803.1	305	encode_NOVA1_2	5	310	GCF_000868925.1	Paramyxoviridae	V	Beilong virus	+	NOVA1
NC_007803.1	NC_007803.1	1810	encode_NOVA1_2	5	1815	GCF_000868925.1	Paramyxoviridae	V	Beilong virus	+	NOVA1
NC_007803.1	NC_007803.1	2273	encode_NOVA1_2	5	2278	GCF_000868925.1	Paramyxoviridae	V	Beilong virus	+	NOVA1
NC_007803.1	NC_007803.1	3959	encode_NOVA1_2	5	3964	GCF_000868925.1	Paramyxoviridae	V	Beilong virus	+	NOVA1
NC_007803.1	NC_007803.1	5815	encode_NOVA1_2	5	5820	GCF_000868925.1	Paramyxoviridae	V	Beilong virus	+	NOVA1
NC_007803.1	NC_007803.1	7488	encode_NOVA1_2	5	7493	GCF_000868925.1	Paramyxoviridae	V	Beilong virus	+	NOVA1
NC_007803.1	NC_007803.1	7872	encode_NOVA1_2	5	7877	GCF_000868925.1	Paramyxoviridae	V	Beilong virus	+	NOVA1
NC_007803.1	NC_007803.1	8086	encode_NOVA1_2	5	8091	GCF_000868925.1	Paramyxoviridae	V	Beilong virus	+	NOVA1
NC_007803.1	NC_007803.1	10385	encode_NOVA1_2	5	10390	GCF_000868925.1	Paramyxoviridae	V	Beilong virus	+	NOVA1
NC_007803.1	NC_007803.1	10456	encode_NOVA1_2	5	10461	GCF_000868925.1	Paramyxoviridae	V	Beilong virus	+	NOVA1
NC_007803.1	NC_007803.1	10575	encode_NOVA1_2	5	10580	GCF_000868925.1	Paramyxoviridae	V	Beilong virus	+	NOVA1
NC_007803.1	NC_007803.1	11218	encode_NOVA1_2	5	11223	GCF_000868925.1	Paramyxoviridae	V	Beilong virus	+	NOVA1
NC_007803.1	NC_007803.1	11289	encode_NOVA1_2	5	11294	GCF_000868925.1	Paramyxoviridae	V	Beilong virus	+	NOVA1
NC_007803.1	NC_007803.1	11518	encode_NOVA1_2	5	11523	GCF_000868925.1	Paramyxoviridae	V	Beilong virus	+	NOVA1
NC_007803.1	NC_007803.1	12869	encode_NOVA1_2	5	12874	GCF_000868925.1	Paramyxoviridae	V	Beilong virus	+	NOVA1
NC_007803.1	NC_007803.1	13020	encode_NOVA1_2	5	13025	GCF_000868925.1	Paramyxoviridae	V	Beilong virus	+	NOVA1
NC_007803.1	NC_007803.1	13037	encode_NOVA1_2	5	13042	GCF_000868925.1	Paramyxoviridae	V	Beilong virus	+	NOVA1
NC_007803.1	NC_007803.1	13588	encode_NOVA1_2	5	13593	GCF_000868925.1	Paramyxoviridae	V	Beilong virus	+	NOVA1
NC_007803.1	NC_007803.1	15835	encode_NOVA1_2	5	15840	GCF_000868925.1	Paramyxoviridae	V	Beilong virus	+	NOVA1
NC_007803.1	NC_007803.1	16219	encode_NOVA1_2	5	16224	GCF_000868925.1	Paramyxoviridae	V	Beilong virus	+	NOVA1
NC_007803.1	NC_007803.1	16728	encode_NOVA1_2	5	16733	GCF_000868925.1	Paramyxoviridae	V	Beilong virus	+	NOVA1
NC_007803.1	NC_007803.1	16868	encode_NOVA1_2	5	16873	GCF_000868925.1	Paramyxoviridae	V	Beilong virus	+	NOVA1
NC_007803.1	NC_007803.1	18202	encode_NOVA1_2	5	18207	GCF_000868925.1	Paramyxoviridae	V	Beilong virus	+	NOVA1
NC_007803.1	NC_007803.1	18281	encode_NOVA1_2	5	18286	GCF_000868925.1	Paramyxoviridae	V	Beilong virus	+	NOVA1
NC_007803.1	NC_007803.1	18937	encode_NOVA1_2	5	18942	GCF_000868925.1	Paramyxoviridae	V	Beilong virus	+	NOVA1
NC_007803.1	NC_007803.1	1096	encode_NOVA1_2	5	1101	GCF_000868925.1	Paramyxoviridae	V	Beilong virus	-	NOVA1
NC_007803.1	NC_007803.1	1492	encode_NOVA1_2	5	1497	GCF_000868925.1	Paramyxoviridae	V	Beilong virus	-	NOVA1
NC_007803.1	NC_007803.1	2570	encode_NOVA1_2	5	2575	GCF_000868925.1	Paramyxoviridae	V	Beilong virus	-	NOVA1
NC_007803.1	NC_007803.1	2675	encode_NOVA1_2	5	2680	GCF_000868925.1	Paramyxoviridae	V	Beilong virus	-	NOVA1
NC_007803.1	NC_007803.1	2932	encode_NOVA1_2	5	2937	GCF_000868925.1	Paramyxoviridae	V	Beilong virus	-	NOVA1
NC_007803.1	NC_007803.1	3254	encode_NOVA1_2	5	3259	GCF_000868925.1	Paramyxoviridae	V	Beilong virus	-	NOVA1
NC_007803.1	NC_007803.1	3980	encode_NOVA1_2	5	3985	GCF_000868925.1	Paramyxoviridae	V	Beilong virus	-	NOVA1
NC_007803.1	NC_007803.1	4366	encode_NOVA1_2	5	4371	GCF_000868925.1	Paramyxoviridae	V	Beilong virus	-	NOVA1
NC_007803.1	NC_007803.1	4822	encode_NOVA1_2	5	4827	GCF_000868925.1	Paramyxoviridae	V	Beilong virus	-	NOVA1
NC_007803.1	NC_007803.1	5627	encode_NOVA1_2	5	5632	GCF_000868925.1	Paramyxoviridae	V	Beilong virus	-	NOVA1
NC_007803.1	NC_007803.1	5875	encode_NOVA1_2	5	5880	GCF_000868925.1	Paramyxoviridae	V	Beilong virus	-	NOVA1
NC_007803.1	NC_007803.1	5920	encode_NOVA1_2	5	5925	GCF_000868925.1	Paramyxoviridae	V	Beilong virus	-	NOVA1
NC_007803.1	NC_007803.1	6637	encode_NOVA1_2	5	6642	GCF_000868925.1	Paramyxoviridae	V	Beilong virus	-	NOVA1
NC_007803.1	NC_007803.1	6801	encode_NOVA1_2	5	6806	GCF_000868925.1	Paramyxoviridae	V	Beilong virus	-	NOVA1
NC_007803.1	NC_007803.1	7682	encode_NOVA1_2	5	7687	GCF_000868925.1	Paramyxoviridae	V	Beilong virus	-	NOVA1
NC_007803.1	NC_007803.1	7845	encode_NOVA1_2	5	7850	GCF_000868925.1	Paramyxoviridae	V	Beilong virus	-	NOVA1
NC_007803.1	NC_007803.1	8785	encode_NOVA1_2	5	8790	GCF_000868925.1	Paramyxoviridae	V	Beilong virus	-	NOVA1
NC_007803.1	NC_007803.1	8830	encode_NOVA1_2	5	8835	GCF_000868925.1	Paramyxoviridae	V	Beilong virus	-	NOVA1
NC_007803.1	NC_007803.1	9106	encode_NOVA1_2	5	9111	GCF_000868925.1	Paramyxoviridae	V	Beilong virus	-	NOVA1
NC_007803.1	NC_007803.1	10373	encode_NOVA1_2	5	10378	GCF_000868925.1	Paramyxoviridae	V	Beilong virus	-	NOVA1
NC_007803.1	NC_007803.1	11516	encode_NOVA1_2	5	11521	GCF_000868925.1	Paramyxoviridae	V	Beilong virus	-	NOVA1
NC_007803.1	NC_007803.1	12140	encode_NOVA1_2	5	12145	GCF_000868925.1	Paramyxoviridae	V	Beilong virus	-	NOVA1
NC_007803.1	NC_007803.1	13624	encode_NOVA1_2	5	13629	GCF_000868925.1	Paramyxoviridae	V	Beilong virus	-	NOVA1
NC_007803.1	NC_007803.1	15877	encode_NOVA1_2	5	15882	GCF_000868925.1	Paramyxoviridae	V	Beilong virus	-	NOVA1
NC_007803.1	NC_007803.1	16174	encode_NOVA1_2	5	16179	GCF_000868925.1	Paramyxoviridae	V	Beilong virus	-	NOVA1
NC_007803.1	NC_007803.1	17815	encode_NOVA1_2	5	17820	GCF_000868925.1	Paramyxoviridae	V	Beilong virus	-	NOVA1
NC_007803.1	NC_007803.1	18664	encode_NOVA1_2	5	18669	GCF_000868925.1	Paramyxoviridae	V	Beilong virus	-	NOVA1
NC_009527.1	NC_009527.1	190	encode_NOVA1_2	5	195	GCF_000870765.1	Rhabdoviridae	V	European bat lyssavirus 1	+	NOVA1
NC_009527.1	NC_009527.1	939	encode_NOVA1_2	5	944	GCF_000870765.1	Rhabdoviridae	V	European bat lyssavirus 1	+	NOVA1
NC_009527.1	NC_009527.1	3107	encode_NOVA1_2	5	3112	GCF_000870765.1	Rhabdoviridae	V	European bat lyssavirus 1	+	NOVA1
NC_009527.1	NC_009527.1	4243	encode_NOVA1_2	5	4248	GCF_000870765.1	Rhabdoviridae	V	European bat lyssavirus 1	+	NOVA1
NC_009527.1	NC_009527.1	4960	encode_NOVA1_2	5	4965	GCF_000870765.1	Rhabdoviridae	V	European bat lyssavirus 1	+	NOVA1
NC_009527.1	NC_009527.1	6745	encode_NOVA1_2	5	6750	GCF_000870765.1	Rhabdoviridae	V	European bat lyssavirus 1	+	NOVA1
NC_009527.1	NC_009527.1	9429	encode_NOVA1_2	5	9434	GCF_000870765.1	Rhabdoviridae	V	European bat lyssavirus 1	+	NOVA1
NC_009527.1	NC_009527.1	9838	encode_NOVA1_2	5	9843	GCF_000870765.1	Rhabdoviridae	V	European bat lyssavirus 1	+	NOVA1
NC_009527.1	NC_009527.1	130	encode_NOVA1_2	5	135	GCF_000870765.1	Rhabdoviridae	V	European bat lyssavirus 1	-	NOVA1
NC_009527.1	NC_009527.1	173	encode_NOVA1_2	5	178	GCF_000870765.1	Rhabdoviridae	V	European bat lyssavirus 1	-	NOVA1
NC_009527.1	NC_009527.1	1124	encode_NOVA1_2	5	1129	GCF_000870765.1	Rhabdoviridae	V	European bat lyssavirus 1	-	NOVA1
NC_009527.1	NC_009527.1	1239	encode_NOVA1_2	5	1244	GCF_000870765.1	Rhabdoviridae	V	European bat lyssavirus 1	-	NOVA1
NC_009527.1	NC_009527.1	1658	encode_NOVA1_2	5	1663	GCF_000870765.1	Rhabdoviridae	V	European bat lyssavirus 1	-	NOVA1
NC_009527.1	NC_009527.1	4992	encode_NOVA1_2	5	4997	GCF_000870765.1	Rhabdoviridae	V	European bat lyssavirus 1	-	NOVA1
NC_009527.1	NC_009527.1	5219	encode_NOVA1_2	5	5224	GCF_000870765.1	Rhabdoviridae	V	European bat lyssavirus 1	-	NOVA1
NC_009527.1	NC_009527.1	5622	encode_NOVA1_2	5	5627	GCF_000870765.1	Rhabdoviridae	V	European bat lyssavirus 1	-	NOVA1
NC_009527.1	NC_009527.1	7483	encode_NOVA1_2	5	7488	GCF_000870765.1	Rhabdoviridae	V	European bat lyssavirus 1	-	NOVA1
NC_009527.1	NC_009527.1	7577	encode_NOVA1_2	5	7582	GCF_000870765.1	Rhabdoviridae	V	European bat lyssavirus 1	-	NOVA1
NC_009527.1	NC_009527.1	8023	encode_NOVA1_2	5	8028	GCF_000870765.1	Rhabdoviridae	V	European bat lyssavirus 1	-	NOVA1
NC_009527.1	NC_009527.1	8278	encode_NOVA1_2	5	8283	GCF_000870765.1	Rhabdoviridae	V	European bat lyssavirus 1	-	NOVA1
NC_009527.1	NC_009527.1	10508	encode_NOVA1_2	5	10513	GCF_000870765.1	Rhabdoviridae	V	European bat lyssavirus 1	-	NOVA1
NC_009527.1	NC_009527.1	10549	encode_NOVA1_2	5	10554	GCF_000870765.1	Rhabdoviridae	V	European bat lyssavirus 1	-	NOVA1
NC_009527.1	NC_009527.1	11831	encode_NOVA1_2	5	11836	GCF_000870765.1	Rhabdoviridae	V	European bat lyssavirus 1	-	NOVA1
NC_009528.2	NC_009528.2	620	encode_NOVA1_2	5	625	GCF_000871625.2	Rhabdoviridae	V	European bat lyssavirus 2 isolate RV1333	+	NOVA1
NC_009528.2	NC_009528.2	4118	encode_NOVA1_2	5	4123	GCF_000871625.2	Rhabdoviridae	V	European bat lyssavirus 2 isolate RV1333	+	NOVA1
NC_009528.2	NC_009528.2	4445	encode_NOVA1_2	5	4450	GCF_000871625.2	Rhabdoviridae	V	European bat lyssavirus 2 isolate RV1333	+	NOVA1
NC_009528.2	NC_009528.2	6901	encode_NOVA1_2	5	6906	GCF_000871625.2	Rhabdoviridae	V	European bat lyssavirus 2 isolate RV1333	+	NOVA1
NC_009528.2	NC_009528.2	7285	encode_NOVA1_2	5	7290	GCF_000871625.2	Rhabdoviridae	V	European bat lyssavirus 2 isolate RV1333	+	NOVA1
NC_009528.2	NC_009528.2	9063	encode_NOVA1_2	5	9068	GCF_000871625.2	Rhabdoviridae	V	European bat lyssavirus 2 isolate RV1333	+	NOVA1
NC_009528.2	NC_009528.2	10270	encode_NOVA1_2	5	10275	GCF_000871625.2	Rhabdoviridae	V	European bat lyssavirus 2 isolate RV1333	+	NOVA1
NC_009528.2	NC_009528.2	10839	encode_NOVA1_2	5	10844	GCF_000871625.2	Rhabdoviridae	V	European bat lyssavirus 2 isolate RV1333	+	NOVA1
NC_009528.2	NC_009528.2	10983	encode_NOVA1_2	5	10988	GCF_000871625.2	Rhabdoviridae	V	European bat lyssavirus 2 isolate RV1333	+	NOVA1
NC_009528.2	NC_009528.2	11762	encode_NOVA1_2	5	11767	GCF_000871625.2	Rhabdoviridae	V	European bat lyssavirus 2 isolate RV1333	+	NOVA1
NC_009528.2	NC_009528.2	350	encode_NOVA1_2	5	355	GCF_000871625.2	Rhabdoviridae	V	European bat lyssavirus 2 isolate RV1333	-	NOVA1
NC_009528.2	NC_009528.2	597	encode_NOVA1_2	5	602	GCF_000871625.2	Rhabdoviridae	V	European bat lyssavirus 2 isolate RV1333	-	NOVA1
NC_009528.2	NC_009528.2	1124	encode_NOVA1_2	5	1129	GCF_000871625.2	Rhabdoviridae	V	European bat lyssavirus 2 isolate RV1333	-	NOVA1
NC_009528.2	NC_009528.2	1239	encode_NOVA1_2	5	1244	GCF_000871625.2	Rhabdoviridae	V	European bat lyssavirus 2 isolate RV1333	-	NOVA1
NC_009528.2	NC_009528.2	1400	encode_NOVA1_2	5	1405	GCF_000871625.2	Rhabdoviridae	V	European bat lyssavirus 2 isolate RV1333	-	NOVA1
NC_009528.2	NC_009528.2	1965	encode_NOVA1_2	5	1970	GCF_000871625.2	Rhabdoviridae	V	European bat lyssavirus 2 isolate RV1333	-	NOVA1
NC_009528.2	NC_009528.2	3662	encode_NOVA1_2	5	3667	GCF_000871625.2	Rhabdoviridae	V	European bat lyssavirus 2 isolate RV1333	-	NOVA1
NC_009528.2	NC_009528.2	4815	encode_NOVA1_2	5	4820	GCF_000871625.2	Rhabdoviridae	V	European bat lyssavirus 2 isolate RV1333	-	NOVA1
NC_009528.2	NC_009528.2	7367	encode_NOVA1_2	5	7372	GCF_000871625.2	Rhabdoviridae	V	European bat lyssavirus 2 isolate RV1333	-	NOVA1
NC_009528.2	NC_009528.2	7529	encode_NOVA1_2	5	7534	GCF_000871625.2	Rhabdoviridae	V	European bat lyssavirus 2 isolate RV1333	-	NOVA1
NC_009528.2	NC_009528.2	8230	encode_NOVA1_2	5	8235	GCF_000871625.2	Rhabdoviridae	V	European bat lyssavirus 2 isolate RV1333	-	NOVA1
NC_009528.2	NC_009528.2	10513	encode_NOVA1_2	5	10518	GCF_000871625.2	Rhabdoviridae	V	European bat lyssavirus 2 isolate RV1333	-	NOVA1
NC_010759.1	NC_010759.1	1393	encode_NOVA1_2	5	1398	GCF_000872925.1	Arenaviridae	V	Flexal virus	+	NOVA1
NC_010759.1	NC_010759.1	3054	encode_NOVA1_2	5	3059	GCF_000872925.1	Arenaviridae	V	Flexal virus	+	NOVA1
NC_010759.1	NC_010759.1	3178	encode_NOVA1_2	5	3183	GCF_000872925.1	Arenaviridae	V	Flexal virus	+	NOVA1
NC_010759.1	NC_010759.1	5211	encode_NOVA1_2	5	5216	GCF_000872925.1	Arenaviridae	V	Flexal virus	+	NOVA1
NC_010759.1	NC_010759.1	5260	encode_NOVA1_2	5	5265	GCF_000872925.1	Arenaviridae	V	Flexal virus	+	NOVA1
NC_010759.1	NC_010759.1	5301	encode_NOVA1_2	5	5306	GCF_000872925.1	Arenaviridae	V	Flexal virus	+	NOVA1
NC_010759.1	NC_010759.1	5334	encode_NOVA1_2	5	5339	GCF_000872925.1	Arenaviridae	V	Flexal virus	+	NOVA1
NC_010759.1	NC_010759.1	6312	encode_NOVA1_2	5	6317	GCF_000872925.1	Arenaviridae	V	Flexal virus	+	NOVA1
NC_010759.1	NC_010759.1	6541	encode_NOVA1_2	5	6546	GCF_000872925.1	Arenaviridae	V	Flexal virus	+	NOVA1
NC_010759.1	NC_010759.1	6889	encode_NOVA1_2	5	6894	GCF_000872925.1	Arenaviridae	V	Flexal virus	+	NOVA1
NC_010759.1	NC_010759.1	2127	encode_NOVA1_2	5	2132	GCF_000872925.1	Arenaviridae	V	Flexal virus	-	NOVA1
NC_010759.1	NC_010759.1	2597	encode_NOVA1_2	5	2602	GCF_000872925.1	Arenaviridae	V	Flexal virus	-	NOVA1
NC_010759.1	NC_010759.1	3136	encode_NOVA1_2	5	3141	GCF_000872925.1	Arenaviridae	V	Flexal virus	-	NOVA1
NC_010759.1	NC_010759.1	3565	encode_NOVA1_2	5	3570	GCF_000872925.1	Arenaviridae	V	Flexal virus	-	NOVA1
NC_010759.1	NC_010759.1	4800	encode_NOVA1_2	5	4805	GCF_000872925.1	Arenaviridae	V	Flexal virus	-	NOVA1
NC_010759.1	NC_010759.1	5165	encode_NOVA1_2	5	5170	GCF_000872925.1	Arenaviridae	V	Flexal virus	-	NOVA1
NC_010759.1	NC_010759.1	6829	encode_NOVA1_2	5	6834	GCF_000872925.1	Arenaviridae	V	Flexal virus	-	NOVA1
NC_010759.1	NC_010759.1	6992	encode_NOVA1_2	5	6997	GCF_000872925.1	Arenaviridae	V	Flexal virus	-	NOVA1
NC_010757.1	NC_010757.1	448	encode_NOVA1_2	5	453	GCF_000872925.1	Arenaviridae	V	Flexal virus	+	NOVA1
NC_010757.1	NC_010757.1	642	encode_NOVA1_2	5	647	GCF_000872925.1	Arenaviridae	V	Flexal virus	+	NOVA1
NC_010757.1	NC_010757.1	864	encode_NOVA1_2	5	869	GCF_000872925.1	Arenaviridae	V	Flexal virus	+	NOVA1
NC_010757.1	NC_010757.1	3022	encode_NOVA1_2	5	3027	GCF_000872925.1	Arenaviridae	V	Flexal virus	+	NOVA1
NC_010757.1	NC_010757.1	44	encode_NOVA1_2	5	49	GCF_000872925.1	Arenaviridae	V	Flexal virus	-	NOVA1
NC_010757.1	NC_010757.1	439	encode_NOVA1_2	5	444	GCF_000872925.1	Arenaviridae	V	Flexal virus	-	NOVA1
NC_010757.1	NC_010757.1	728	encode_NOVA1_2	5	733	GCF_000872925.1	Arenaviridae	V	Flexal virus	-	NOVA1
NC_010757.1	NC_010757.1	742	encode_NOVA1_2	5	747	GCF_000872925.1	Arenaviridae	V	Flexal virus	-	NOVA1
NC_010757.1	NC_010757.1	1003	encode_NOVA1_2	5	1008	GCF_000872925.1	Arenaviridae	V	Flexal virus	-	NOVA1
NC_010757.1	NC_010757.1	2420	encode_NOVA1_2	5	2425	GCF_000872925.1	Arenaviridae	V	Flexal virus	-	NOVA1
NC_010757.1	NC_010757.1	3178	encode_NOVA1_2	5	3183	GCF_000872925.1	Arenaviridae	V	Flexal virus	-	NOVA1
NC_010563.1	NC_010563.1	765	encode_NOVA1_2	5	770	GCF_000879235.1	Arenaviridae	V	Chapare virus	+	NOVA1
NC_010563.1	NC_010563.1	922	encode_NOVA1_2	5	927	GCF_000879235.1	Arenaviridae	V	Chapare virus	+	NOVA1
NC_010563.1	NC_010563.1	1800	encode_NOVA1_2	5	1805	GCF_000879235.1	Arenaviridae	V	Chapare virus	+	NOVA1
NC_010563.1	NC_010563.1	2403	encode_NOVA1_2	5	2408	GCF_000879235.1	Arenaviridae	V	Chapare virus	+	NOVA1
NC_010563.1	NC_010563.1	2502	encode_NOVA1_2	5	2507	GCF_000879235.1	Arenaviridae	V	Chapare virus	+	NOVA1
NC_010563.1	NC_010563.1	2593	encode_NOVA1_2	5	2598	GCF_000879235.1	Arenaviridae	V	Chapare virus	+	NOVA1
NC_010563.1	NC_010563.1	3084	encode_NOVA1_2	5	3089	GCF_000879235.1	Arenaviridae	V	Chapare virus	+	NOVA1
NC_010563.1	NC_010563.1	3525	encode_NOVA1_2	5	3530	GCF_000879235.1	Arenaviridae	V	Chapare virus	+	NOVA1
NC_010563.1	NC_010563.1	4680	encode_NOVA1_2	5	4685	GCF_000879235.1	Arenaviridae	V	Chapare virus	+	NOVA1
NC_010563.1	NC_010563.1	5349	encode_NOVA1_2	5	5354	GCF_000879235.1	Arenaviridae	V	Chapare virus	+	NOVA1
NC_010563.1	NC_010563.1	6228	encode_NOVA1_2	5	6233	GCF_000879235.1	Arenaviridae	V	Chapare virus	+	NOVA1
NC_010563.1	NC_010563.1	6832	encode_NOVA1_2	5	6837	GCF_000879235.1	Arenaviridae	V	Chapare virus	+	NOVA1
NC_010563.1	NC_010563.1	441	encode_NOVA1_2	5	446	GCF_000879235.1	Arenaviridae	V	Chapare virus	-	NOVA1
NC_010563.1	NC_010563.1	1975	encode_NOVA1_2	5	1980	GCF_000879235.1	Arenaviridae	V	Chapare virus	-	NOVA1
NC_010563.1	NC_010563.1	3489	encode_NOVA1_2	5	3494	GCF_000879235.1	Arenaviridae	V	Chapare virus	-	NOVA1
NC_010563.1	NC_010563.1	4971	encode_NOVA1_2	5	4976	GCF_000879235.1	Arenaviridae	V	Chapare virus	-	NOVA1
NC_010563.1	NC_010563.1	6615	encode_NOVA1_2	5	6620	GCF_000879235.1	Arenaviridae	V	Chapare virus	-	NOVA1
NC_010562.1	NC_010562.1	265	encode_NOVA1_2	5	270	GCF_000879235.1	Arenaviridae	V	Chapare virus	+	NOVA1
NC_010562.1	NC_010562.1	826	encode_NOVA1_2	5	831	GCF_000879235.1	Arenaviridae	V	Chapare virus	+	NOVA1
NC_010562.1	NC_010562.1	1156	encode_NOVA1_2	5	1161	GCF_000879235.1	Arenaviridae	V	Chapare virus	+	NOVA1
NC_010562.1	NC_010562.1	1693	encode_NOVA1_2	5	1698	GCF_000879235.1	Arenaviridae	V	Chapare virus	+	NOVA1
NC_010562.1	NC_010562.1	3018	encode_NOVA1_2	5	3023	GCF_000879235.1	Arenaviridae	V	Chapare virus	+	NOVA1
NC_010562.1	NC_010562.1	452	encode_NOVA1_2	5	457	GCF_000879235.1	Arenaviridae	V	Chapare virus	-	NOVA1
NC_010562.1	NC_010562.1	741	encode_NOVA1_2	5	746	GCF_000879235.1	Arenaviridae	V	Chapare virus	-	NOVA1
NC_012777.1	NC_012777.1	208	encode_NOVA1_2	5	213	GCF_000885555.1	Arenaviridae	V	Lujo virus	+	NOVA1
NC_012777.1	NC_012777.1	249	encode_NOVA1_2	5	254	GCF_000885555.1	Arenaviridae	V	Lujo virus	+	NOVA1
NC_012777.1	NC_012777.1	522	encode_NOVA1_2	5	527	GCF_000885555.1	Arenaviridae	V	Lujo virus	+	NOVA1
NC_012777.1	NC_012777.1	824	encode_NOVA1_2	5	829	GCF_000885555.1	Arenaviridae	V	Lujo virus	+	NOVA1
NC_012777.1	NC_012777.1	1575	encode_NOVA1_2	5	1580	GCF_000885555.1	Arenaviridae	V	Lujo virus	+	NOVA1
NC_012777.1	NC_012777.1	2346	encode_NOVA1_2	5	2351	GCF_000885555.1	Arenaviridae	V	Lujo virus	+	NOVA1
NC_012777.1	NC_012777.1	4559	encode_NOVA1_2	5	4564	GCF_000885555.1	Arenaviridae	V	Lujo virus	+	NOVA1
NC_012777.1	NC_012777.1	5061	encode_NOVA1_2	5	5066	GCF_000885555.1	Arenaviridae	V	Lujo virus	+	NOVA1
NC_012777.1	NC_012777.1	5331	encode_NOVA1_2	5	5336	GCF_000885555.1	Arenaviridae	V	Lujo virus	+	NOVA1
NC_012777.1	NC_012777.1	5946	encode_NOVA1_2	5	5951	GCF_000885555.1	Arenaviridae	V	Lujo virus	+	NOVA1
NC_012777.1	NC_012777.1	6755	encode_NOVA1_2	5	6760	GCF_000885555.1	Arenaviridae	V	Lujo virus	+	NOVA1
NC_012777.1	NC_012777.1	392	encode_NOVA1_2	5	397	GCF_000885555.1	Arenaviridae	V	Lujo virus	-	NOVA1
NC_012777.1	NC_012777.1	423	encode_NOVA1_2	5	428	GCF_000885555.1	Arenaviridae	V	Lujo virus	-	NOVA1
NC_012777.1	NC_012777.1	584	encode_NOVA1_2	5	589	GCF_000885555.1	Arenaviridae	V	Lujo virus	-	NOVA1
NC_012777.1	NC_012777.1	2055	encode_NOVA1_2	5	2060	GCF_000885555.1	Arenaviridae	V	Lujo virus	-	NOVA1
NC_012777.1	NC_012777.1	2950	encode_NOVA1_2	5	2955	GCF_000885555.1	Arenaviridae	V	Lujo virus	-	NOVA1
NC_012777.1	NC_012777.1	3141	encode_NOVA1_2	5	3146	GCF_000885555.1	Arenaviridae	V	Lujo virus	-	NOVA1
NC_012777.1	NC_012777.1	3214	encode_NOVA1_2	5	3219	GCF_000885555.1	Arenaviridae	V	Lujo virus	-	NOVA1
NC_012777.1	NC_012777.1	3664	encode_NOVA1_2	5	3669	GCF_000885555.1	Arenaviridae	V	Lujo virus	-	NOVA1
NC_012777.1	NC_012777.1	4732	encode_NOVA1_2	5	4737	GCF_000885555.1	Arenaviridae	V	Lujo virus	-	NOVA1
NC_012777.1	NC_012777.1	5015	encode_NOVA1_2	5	5020	GCF_000885555.1	Arenaviridae	V	Lujo virus	-	NOVA1
NC_012777.1	NC_012777.1	5454	encode_NOVA1_2	5	5459	GCF_000885555.1	Arenaviridae	V	Lujo virus	-	NOVA1
NC_012777.1	NC_012777.1	5946	encode_NOVA1_2	5	5951	GCF_000885555.1	Arenaviridae	V	Lujo virus	-	NOVA1
NC_012776.1	NC_012776.1	284	encode_NOVA1_2	5	289	GCF_000885555.1	Arenaviridae	V	Lujo virus	+	NOVA1
NC_012776.1	NC_012776.1	398	encode_NOVA1_2	5	403	GCF_000885555.1	Arenaviridae	V	Lujo virus	+	NOVA1
NC_012776.1	NC_012776.1	1264	encode_NOVA1_2	5	1269	GCF_000885555.1	Arenaviridae	V	Lujo virus	+	NOVA1
NC_012776.1	NC_012776.1	1771	encode_NOVA1_2	5	1776	GCF_000885555.1	Arenaviridae	V	Lujo virus	+	NOVA1
NC_012776.1	NC_012776.1	2299	encode_NOVA1_2	5	2304	GCF_000885555.1	Arenaviridae	V	Lujo virus	+	NOVA1
NC_012776.1	NC_012776.1	2427	encode_NOVA1_2	5	2432	GCF_000885555.1	Arenaviridae	V	Lujo virus	+	NOVA1
NC_012776.1	NC_012776.1	2492	encode_NOVA1_2	5	2497	GCF_000885555.1	Arenaviridae	V	Lujo virus	-	NOVA1
NC_012776.1	NC_012776.1	2721	encode_NOVA1_2	5	2726	GCF_000885555.1	Arenaviridae	V	Lujo virus	-	NOVA1
NC_012776.1	NC_012776.1	2814	encode_NOVA1_2	5	2819	GCF_000885555.1	Arenaviridae	V	Lujo virus	-	NOVA1
NC_012776.1	NC_012776.1	3105	encode_NOVA1_2	5	3110	GCF_000885555.1	Arenaviridae	V	Lujo virus	-	NOVA1
NC_012776.1	NC_012776.1	3114	encode_NOVA1_2	5	3119	GCF_000885555.1	Arenaviridae	V	Lujo virus	-	NOVA1
NC_014372.1	NC_014372.1	1217	encode_NOVA1_2	5	1222	GCF_000888475.1	Filoviridae	V	Tai Forest ebolavirus isolate Tai Forest virus/H.sapiens-tc/CIV/1994/Pauleoula-CI	+	NOVA1
NC_014372.1	NC_014372.1	1687	encode_NOVA1_2	5	1692	GCF_000888475.1	Filoviridae	V	Tai Forest ebolavirus isolate Tai Forest virus/H.sapiens-tc/CIV/1994/Pauleoula-CI	+	NOVA1
NC_014372.1	NC_014372.1	1946	encode_NOVA1_2	5	1951	GCF_000888475.1	Filoviridae	V	Tai Forest ebolavirus isolate Tai Forest virus/H.sapiens-tc/CIV/1994/Pauleoula-CI	+	NOVA1
NC_014372.1	NC_014372.1	2599	encode_NOVA1_2	5	2604	GCF_000888475.1	Filoviridae	V	Tai Forest ebolavirus isolate Tai Forest virus/H.sapiens-tc/CIV/1994/Pauleoula-CI	+	NOVA1
NC_014372.1	NC_014372.1	2639	encode_NOVA1_2	5	2644	GCF_000888475.1	Filoviridae	V	Tai Forest ebolavirus isolate Tai Forest virus/H.sapiens-tc/CIV/1994/Pauleoula-CI	+	NOVA1
NC_014372.1	NC_014372.1	3354	encode_NOVA1_2	5	3359	GCF_000888475.1	Filoviridae	V	Tai Forest ebolavirus isolate Tai Forest virus/H.sapiens-tc/CIV/1994/Pauleoula-CI	+	NOVA1
NC_014372.1	NC_014372.1	3634	encode_NOVA1_2	5	3639	GCF_000888475.1	Filoviridae	V	Tai Forest ebolavirus isolate Tai Forest virus/H.sapiens-tc/CIV/1994/Pauleoula-CI	+	NOVA1
NC_014372.1	NC_014372.1	4063	encode_NOVA1_2	5	4068	GCF_000888475.1	Filoviridae	V	Tai Forest ebolavirus isolate Tai Forest virus/H.sapiens-tc/CIV/1994/Pauleoula-CI	+	NOVA1
NC_014372.1	NC_014372.1	4460	encode_NOVA1_2	5	4465	GCF_000888475.1	Filoviridae	V	Tai Forest ebolavirus isolate Tai Forest virus/H.sapiens-tc/CIV/1994/Pauleoula-CI	+	NOVA1
NC_014372.1	NC_014372.1	4829	encode_NOVA1_2	5	4834	GCF_000888475.1	Filoviridae	V	Tai Forest ebolavirus isolate Tai Forest virus/H.sapiens-tc/CIV/1994/Pauleoula-CI	+	NOVA1
NC_014372.1	NC_014372.1	4896	encode_NOVA1_2	5	4901	GCF_000888475.1	Filoviridae	V	Tai Forest ebolavirus isolate Tai Forest virus/H.sapiens-tc/CIV/1994/Pauleoula-CI	+	NOVA1
NC_014372.1	NC_014372.1	5009	encode_NOVA1_2	5	5014	GCF_000888475.1	Filoviridae	V	Tai Forest ebolavirus isolate Tai Forest virus/H.sapiens-tc/CIV/1994/Pauleoula-CI	+	NOVA1
NC_014372.1	NC_014372.1	5384	encode_NOVA1_2	5	5389	GCF_000888475.1	Filoviridae	V	Tai Forest ebolavirus isolate Tai Forest virus/H.sapiens-tc/CIV/1994/Pauleoula-CI	+	NOVA1
NC_014372.1	NC_014372.1	5461	encode_NOVA1_2	5	5466	GCF_000888475.1	Filoviridae	V	Tai Forest ebolavirus isolate Tai Forest virus/H.sapiens-tc/CIV/1994/Pauleoula-CI	+	NOVA1
NC_014372.1	NC_014372.1	6014	encode_NOVA1_2	5	6019	GCF_000888475.1	Filoviridae	V	Tai Forest ebolavirus isolate Tai Forest virus/H.sapiens-tc/CIV/1994/Pauleoula-CI	+	NOVA1
NC_014372.1	NC_014372.1	6663	encode_NOVA1_2	5	6668	GCF_000888475.1	Filoviridae	V	Tai Forest ebolavirus isolate Tai Forest virus/H.sapiens-tc/CIV/1994/Pauleoula-CI	+	NOVA1
NC_014372.1	NC_014372.1	7879	encode_NOVA1_2	5	7884	GCF_000888475.1	Filoviridae	V	Tai Forest ebolavirus isolate Tai Forest virus/H.sapiens-tc/CIV/1994/Pauleoula-CI	+	NOVA1
NC_014372.1	NC_014372.1	7996	encode_NOVA1_2	5	8001	GCF_000888475.1	Filoviridae	V	Tai Forest ebolavirus isolate Tai Forest virus/H.sapiens-tc/CIV/1994/Pauleoula-CI	+	NOVA1
NC_014372.1	NC_014372.1	8767	encode_NOVA1_2	5	8772	GCF_000888475.1	Filoviridae	V	Tai Forest ebolavirus isolate Tai Forest virus/H.sapiens-tc/CIV/1994/Pauleoula-CI	+	NOVA1
NC_014372.1	NC_014372.1	9380	encode_NOVA1_2	5	9385	GCF_000888475.1	Filoviridae	V	Tai Forest ebolavirus isolate Tai Forest virus/H.sapiens-tc/CIV/1994/Pauleoula-CI	+	NOVA1
NC_014372.1	NC_014372.1	9422	encode_NOVA1_2	5	9427	GCF_000888475.1	Filoviridae	V	Tai Forest ebolavirus isolate Tai Forest virus/H.sapiens-tc/CIV/1994/Pauleoula-CI	+	NOVA1
NC_014372.1	NC_014372.1	11316	encode_NOVA1_2	5	11321	GCF_000888475.1	Filoviridae	V	Tai Forest ebolavirus isolate Tai Forest virus/H.sapiens-tc/CIV/1994/Pauleoula-CI	+	NOVA1
NC_014372.1	NC_014372.1	11606	encode_NOVA1_2	5	11611	GCF_000888475.1	Filoviridae	V	Tai Forest ebolavirus isolate Tai Forest virus/H.sapiens-tc/CIV/1994/Pauleoula-CI	+	NOVA1
NC_014372.1	NC_014372.1	12149	encode_NOVA1_2	5	12154	GCF_000888475.1	Filoviridae	V	Tai Forest ebolavirus isolate Tai Forest virus/H.sapiens-tc/CIV/1994/Pauleoula-CI	+	NOVA1
NC_014372.1	NC_014372.1	12294	encode_NOVA1_2	5	12299	GCF_000888475.1	Filoviridae	V	Tai Forest ebolavirus isolate Tai Forest virus/H.sapiens-tc/CIV/1994/Pauleoula-CI	+	NOVA1
NC_014372.1	NC_014372.1	12949	encode_NOVA1_2	5	12954	GCF_000888475.1	Filoviridae	V	Tai Forest ebolavirus isolate Tai Forest virus/H.sapiens-tc/CIV/1994/Pauleoula-CI	+	NOVA1
NC_014372.1	NC_014372.1	13399	encode_NOVA1_2	5	13404	GCF_000888475.1	Filoviridae	V	Tai Forest ebolavirus isolate Tai Forest virus/H.sapiens-tc/CIV/1994/Pauleoula-CI	+	NOVA1
NC_014372.1	NC_014372.1	14006	encode_NOVA1_2	5	14011	GCF_000888475.1	Filoviridae	V	Tai Forest ebolavirus isolate Tai Forest virus/H.sapiens-tc/CIV/1994/Pauleoula-CI	+	NOVA1
NC_014372.1	NC_014372.1	15104	encode_NOVA1_2	5	15109	GCF_000888475.1	Filoviridae	V	Tai Forest ebolavirus isolate Tai Forest virus/H.sapiens-tc/CIV/1994/Pauleoula-CI	+	NOVA1
NC_014372.1	NC_014372.1	16770	encode_NOVA1_2	5	16775	GCF_000888475.1	Filoviridae	V	Tai Forest ebolavirus isolate Tai Forest virus/H.sapiens-tc/CIV/1994/Pauleoula-CI	+	NOVA1
NC_014372.1	NC_014372.1	17535	encode_NOVA1_2	5	17540	GCF_000888475.1	Filoviridae	V	Tai Forest ebolavirus isolate Tai Forest virus/H.sapiens-tc/CIV/1994/Pauleoula-CI	+	NOVA1
NC_014372.1	NC_014372.1	18113	encode_NOVA1_2	5	18118	GCF_000888475.1	Filoviridae	V	Tai Forest ebolavirus isolate Tai Forest virus/H.sapiens-tc/CIV/1994/Pauleoula-CI	+	NOVA1
NC_014372.1	NC_014372.1	18517	encode_NOVA1_2	5	18522	GCF_000888475.1	Filoviridae	V	Tai Forest ebolavirus isolate Tai Forest virus/H.sapiens-tc/CIV/1994/Pauleoula-CI	+	NOVA1
NC_014372.1	NC_014372.1	18829	encode_NOVA1_2	5	18834	GCF_000888475.1	Filoviridae	V	Tai Forest ebolavirus isolate Tai Forest virus/H.sapiens-tc/CIV/1994/Pauleoula-CI	+	NOVA1
NC_014372.1	NC_014372.1	128	encode_NOVA1_2	5	133	GCF_000888475.1	Filoviridae	V	Tai Forest ebolavirus isolate Tai Forest virus/H.sapiens-tc/CIV/1994/Pauleoula-CI	-	NOVA1
NC_014372.1	NC_014372.1	356	encode_NOVA1_2	5	361	GCF_000888475.1	Filoviridae	V	Tai Forest ebolavirus isolate Tai Forest virus/H.sapiens-tc/CIV/1994/Pauleoula-CI	-	NOVA1
NC_014372.1	NC_014372.1	2750	encode_NOVA1_2	5	2755	GCF_000888475.1	Filoviridae	V	Tai Forest ebolavirus isolate Tai Forest virus/H.sapiens-tc/CIV/1994/Pauleoula-CI	-	NOVA1
NC_014372.1	NC_014372.1	4091	encode_NOVA1_2	5	4096	GCF_000888475.1	Filoviridae	V	Tai Forest ebolavirus isolate Tai Forest virus/H.sapiens-tc/CIV/1994/Pauleoula-CI	-	NOVA1
NC_014372.1	NC_014372.1	4589	encode_NOVA1_2	5	4594	GCF_000888475.1	Filoviridae	V	Tai Forest ebolavirus isolate Tai Forest virus/H.sapiens-tc/CIV/1994/Pauleoula-CI	-	NOVA1
NC_014372.1	NC_014372.1	5336	encode_NOVA1_2	5	5341	GCF_000888475.1	Filoviridae	V	Tai Forest ebolavirus isolate Tai Forest virus/H.sapiens-tc/CIV/1994/Pauleoula-CI	-	NOVA1
NC_014372.1	NC_014372.1	5522	encode_NOVA1_2	5	5527	GCF_000888475.1	Filoviridae	V	Tai Forest ebolavirus isolate Tai Forest virus/H.sapiens-tc/CIV/1994/Pauleoula-CI	-	NOVA1
NC_014372.1	NC_014372.1	5939	encode_NOVA1_2	5	5944	GCF_000888475.1	Filoviridae	V	Tai Forest ebolavirus isolate Tai Forest virus/H.sapiens-tc/CIV/1994/Pauleoula-CI	-	NOVA1
NC_014372.1	NC_014372.1	5946	encode_NOVA1_2	5	5951	GCF_000888475.1	Filoviridae	V	Tai Forest ebolavirus isolate Tai Forest virus/H.sapiens-tc/CIV/1994/Pauleoula-CI	-	NOVA1
NC_014372.1	NC_014372.1	6183	encode_NOVA1_2	5	6188	GCF_000888475.1	Filoviridae	V	Tai Forest ebolavirus isolate Tai Forest virus/H.sapiens-tc/CIV/1994/Pauleoula-CI	-	NOVA1
NC_014372.1	NC_014372.1	6839	encode_NOVA1_2	5	6844	GCF_000888475.1	Filoviridae	V	Tai Forest ebolavirus isolate Tai Forest virus/H.sapiens-tc/CIV/1994/Pauleoula-CI	-	NOVA1
NC_014372.1	NC_014372.1	7175	encode_NOVA1_2	5	7180	GCF_000888475.1	Filoviridae	V	Tai Forest ebolavirus isolate Tai Forest virus/H.sapiens-tc/CIV/1994/Pauleoula-CI	-	NOVA1
NC_014372.1	NC_014372.1	7301	encode_NOVA1_2	5	7306	GCF_000888475.1	Filoviridae	V	Tai Forest ebolavirus isolate Tai Forest virus/H.sapiens-tc/CIV/1994/Pauleoula-CI	-	NOVA1
NC_014372.1	NC_014372.1	7812	encode_NOVA1_2	5	7817	GCF_000888475.1	Filoviridae	V	Tai Forest ebolavirus isolate Tai Forest virus/H.sapiens-tc/CIV/1994/Pauleoula-CI	-	NOVA1
NC_014372.1	NC_014372.1	8405	encode_NOVA1_2	5	8410	GCF_000888475.1	Filoviridae	V	Tai Forest ebolavirus isolate Tai Forest virus/H.sapiens-tc/CIV/1994/Pauleoula-CI	-	NOVA1
NC_014372.1	NC_014372.1	9310	encode_NOVA1_2	5	9315	GCF_000888475.1	Filoviridae	V	Tai Forest ebolavirus isolate Tai Forest virus/H.sapiens-tc/CIV/1994/Pauleoula-CI	-	NOVA1
NC_014372.1	NC_014372.1	9474	encode_NOVA1_2	5	9479	GCF_000888475.1	Filoviridae	V	Tai Forest ebolavirus isolate Tai Forest virus/H.sapiens-tc/CIV/1994/Pauleoula-CI	-	NOVA1
NC_014372.1	NC_014372.1	12768	encode_NOVA1_2	5	12773	GCF_000888475.1	Filoviridae	V	Tai Forest ebolavirus isolate Tai Forest virus/H.sapiens-tc/CIV/1994/Pauleoula-CI	-	NOVA1
NC_014372.1	NC_014372.1	13533	encode_NOVA1_2	5	13538	GCF_000888475.1	Filoviridae	V	Tai Forest ebolavirus isolate Tai Forest virus/H.sapiens-tc/CIV/1994/Pauleoula-CI	-	NOVA1
NC_014372.1	NC_014372.1	13549	encode_NOVA1_2	5	13554	GCF_000888475.1	Filoviridae	V	Tai Forest ebolavirus isolate Tai Forest virus/H.sapiens-tc/CIV/1994/Pauleoula-CI	-	NOVA1
NC_014372.1	NC_014372.1	13563	encode_NOVA1_2	5	13568	GCF_000888475.1	Filoviridae	V	Tai Forest ebolavirus isolate Tai Forest virus/H.sapiens-tc/CIV/1994/Pauleoula-CI	-	NOVA1
NC_014372.1	NC_014372.1	14344	encode_NOVA1_2	5	14349	GCF_000888475.1	Filoviridae	V	Tai Forest ebolavirus isolate Tai Forest virus/H.sapiens-tc/CIV/1994/Pauleoula-CI	-	NOVA1
NC_014372.1	NC_014372.1	14555	encode_NOVA1_2	5	14560	GCF_000888475.1	Filoviridae	V	Tai Forest ebolavirus isolate Tai Forest virus/H.sapiens-tc/CIV/1994/Pauleoula-CI	-	NOVA1
NC_014372.1	NC_014372.1	15006	encode_NOVA1_2	5	15011	GCF_000888475.1	Filoviridae	V	Tai Forest ebolavirus isolate Tai Forest virus/H.sapiens-tc/CIV/1994/Pauleoula-CI	-	NOVA1
NC_014372.1	NC_014372.1	15379	encode_NOVA1_2	5	15384	GCF_000888475.1	Filoviridae	V	Tai Forest ebolavirus isolate Tai Forest virus/H.sapiens-tc/CIV/1994/Pauleoula-CI	-	NOVA1
NC_014372.1	NC_014372.1	16426	encode_NOVA1_2	5	16431	GCF_000888475.1	Filoviridae	V	Tai Forest ebolavirus isolate Tai Forest virus/H.sapiens-tc/CIV/1994/Pauleoula-CI	-	NOVA1
NC_014373.1	NC_014373.1	1547	encode_NOVA1_2	5	1552	GCF_000889155.1	Filoviridae	V	Bundibugyo ebolavirus	+	NOVA1
NC_014373.1	NC_014373.1	2666	encode_NOVA1_2	5	2671	GCF_000889155.1	Filoviridae	V	Bundibugyo ebolavirus	+	NOVA1
NC_014373.1	NC_014373.1	2717	encode_NOVA1_2	5	2722	GCF_000889155.1	Filoviridae	V	Bundibugyo ebolavirus	+	NOVA1
NC_014373.1	NC_014373.1	3424	encode_NOVA1_2	5	3429	GCF_000889155.1	Filoviridae	V	Bundibugyo ebolavirus	+	NOVA1
NC_014373.1	NC_014373.1	3479	encode_NOVA1_2	5	3484	GCF_000889155.1	Filoviridae	V	Bundibugyo ebolavirus	+	NOVA1
NC_014373.1	NC_014373.1	3798	encode_NOVA1_2	5	3803	GCF_000889155.1	Filoviridae	V	Bundibugyo ebolavirus	+	NOVA1
NC_014373.1	NC_014373.1	4057	encode_NOVA1_2	5	4062	GCF_000889155.1	Filoviridae	V	Bundibugyo ebolavirus	+	NOVA1
NC_014373.1	NC_014373.1	4448	encode_NOVA1_2	5	4453	GCF_000889155.1	Filoviridae	V	Bundibugyo ebolavirus	+	NOVA1
NC_014373.1	NC_014373.1	4823	encode_NOVA1_2	5	4828	GCF_000889155.1	Filoviridae	V	Bundibugyo ebolavirus	+	NOVA1
NC_014373.1	NC_014373.1	4890	encode_NOVA1_2	5	4895	GCF_000889155.1	Filoviridae	V	Bundibugyo ebolavirus	+	NOVA1
NC_014373.1	NC_014373.1	5003	encode_NOVA1_2	5	5008	GCF_000889155.1	Filoviridae	V	Bundibugyo ebolavirus	+	NOVA1
NC_014373.1	NC_014373.1	5285	encode_NOVA1_2	5	5290	GCF_000889155.1	Filoviridae	V	Bundibugyo ebolavirus	+	NOVA1
NC_014373.1	NC_014373.1	5378	encode_NOVA1_2	5	5383	GCF_000889155.1	Filoviridae	V	Bundibugyo ebolavirus	+	NOVA1
NC_014373.1	NC_014373.1	7525	encode_NOVA1_2	5	7530	GCF_000889155.1	Filoviridae	V	Bundibugyo ebolavirus	+	NOVA1
NC_014373.1	NC_014373.1	7990	encode_NOVA1_2	5	7995	GCF_000889155.1	Filoviridae	V	Bundibugyo ebolavirus	+	NOVA1
NC_014373.1	NC_014373.1	8846	encode_NOVA1_2	5	8851	GCF_000889155.1	Filoviridae	V	Bundibugyo ebolavirus	+	NOVA1
NC_014373.1	NC_014373.1	9667	encode_NOVA1_2	5	9672	GCF_000889155.1	Filoviridae	V	Bundibugyo ebolavirus	+	NOVA1
NC_014373.1	NC_014373.1	10043	encode_NOVA1_2	5	10048	GCF_000889155.1	Filoviridae	V	Bundibugyo ebolavirus	+	NOVA1
NC_014373.1	NC_014373.1	10901	encode_NOVA1_2	5	10906	GCF_000889155.1	Filoviridae	V	Bundibugyo ebolavirus	+	NOVA1
NC_014373.1	NC_014373.1	11419	encode_NOVA1_2	5	11424	GCF_000889155.1	Filoviridae	V	Bundibugyo ebolavirus	+	NOVA1
NC_014373.1	NC_014373.1	12203	encode_NOVA1_2	5	12208	GCF_000889155.1	Filoviridae	V	Bundibugyo ebolavirus	+	NOVA1
NC_014373.1	NC_014373.1	12548	encode_NOVA1_2	5	12553	GCF_000889155.1	Filoviridae	V	Bundibugyo ebolavirus	+	NOVA1
NC_014373.1	NC_014373.1	12950	encode_NOVA1_2	5	12955	GCF_000889155.1	Filoviridae	V	Bundibugyo ebolavirus	+	NOVA1
NC_014373.1	NC_014373.1	13801	encode_NOVA1_2	5	13806	GCF_000889155.1	Filoviridae	V	Bundibugyo ebolavirus	+	NOVA1
NC_014373.1	NC_014373.1	14007	encode_NOVA1_2	5	14012	GCF_000889155.1	Filoviridae	V	Bundibugyo ebolavirus	+	NOVA1
NC_014373.1	NC_014373.1	14229	encode_NOVA1_2	5	14234	GCF_000889155.1	Filoviridae	V	Bundibugyo ebolavirus	+	NOVA1
NC_014373.1	NC_014373.1	14260	encode_NOVA1_2	5	14265	GCF_000889155.1	Filoviridae	V	Bundibugyo ebolavirus	+	NOVA1
NC_014373.1	NC_014373.1	14539	encode_NOVA1_2	5	14544	GCF_000889155.1	Filoviridae	V	Bundibugyo ebolavirus	+	NOVA1
NC_014373.1	NC_014373.1	14794	encode_NOVA1_2	5	14799	GCF_000889155.1	Filoviridae	V	Bundibugyo ebolavirus	+	NOVA1
NC_014373.1	NC_014373.1	16479	encode_NOVA1_2	5	16484	GCF_000889155.1	Filoviridae	V	Bundibugyo ebolavirus	+	NOVA1
NC_014373.1	NC_014373.1	16924	encode_NOVA1_2	5	16929	GCF_000889155.1	Filoviridae	V	Bundibugyo ebolavirus	+	NOVA1
NC_014373.1	NC_014373.1	17275	encode_NOVA1_2	5	17280	GCF_000889155.1	Filoviridae	V	Bundibugyo ebolavirus	+	NOVA1
NC_014373.1	NC_014373.1	18492	encode_NOVA1_2	5	18497	GCF_000889155.1	Filoviridae	V	Bundibugyo ebolavirus	+	NOVA1
NC_014373.1	NC_014373.1	285	encode_NOVA1_2	5	290	GCF_000889155.1	Filoviridae	V	Bundibugyo ebolavirus	-	NOVA1
NC_014373.1	NC_014373.1	1473	encode_NOVA1_2	5	1478	GCF_000889155.1	Filoviridae	V	Bundibugyo ebolavirus	-	NOVA1
NC_014373.1	NC_014373.1	2754	encode_NOVA1_2	5	2759	GCF_000889155.1	Filoviridae	V	Bundibugyo ebolavirus	-	NOVA1
NC_014373.1	NC_014373.1	2815	encode_NOVA1_2	5	2820	GCF_000889155.1	Filoviridae	V	Bundibugyo ebolavirus	-	NOVA1
NC_014373.1	NC_014373.1	3663	encode_NOVA1_2	5	3668	GCF_000889155.1	Filoviridae	V	Bundibugyo ebolavirus	-	NOVA1
NC_014373.1	NC_014373.1	4095	encode_NOVA1_2	5	4100	GCF_000889155.1	Filoviridae	V	Bundibugyo ebolavirus	-	NOVA1
NC_014373.1	NC_014373.1	5148	encode_NOVA1_2	5	5153	GCF_000889155.1	Filoviridae	V	Bundibugyo ebolavirus	-	NOVA1
NC_014373.1	NC_014373.1	5340	encode_NOVA1_2	5	5345	GCF_000889155.1	Filoviridae	V	Bundibugyo ebolavirus	-	NOVA1
NC_014373.1	NC_014373.1	6813	encode_NOVA1_2	5	6818	GCF_000889155.1	Filoviridae	V	Bundibugyo ebolavirus	-	NOVA1
NC_014373.1	NC_014373.1	7305	encode_NOVA1_2	5	7310	GCF_000889155.1	Filoviridae	V	Bundibugyo ebolavirus	-	NOVA1
NC_014373.1	NC_014373.1	8316	encode_NOVA1_2	5	8321	GCF_000889155.1	Filoviridae	V	Bundibugyo ebolavirus	-	NOVA1
NC_014373.1	NC_014373.1	8531	encode_NOVA1_2	5	8536	GCF_000889155.1	Filoviridae	V	Bundibugyo ebolavirus	-	NOVA1
NC_014373.1	NC_014373.1	8767	encode_NOVA1_2	5	8772	GCF_000889155.1	Filoviridae	V	Bundibugyo ebolavirus	-	NOVA1
NC_014373.1	NC_014373.1	9029	encode_NOVA1_2	5	9034	GCF_000889155.1	Filoviridae	V	Bundibugyo ebolavirus	-	NOVA1
NC_014373.1	NC_014373.1	9069	encode_NOVA1_2	5	9074	GCF_000889155.1	Filoviridae	V	Bundibugyo ebolavirus	-	NOVA1
NC_014373.1	NC_014373.1	9413	encode_NOVA1_2	5	9418	GCF_000889155.1	Filoviridae	V	Bundibugyo ebolavirus	-	NOVA1
NC_014373.1	NC_014373.1	9458	encode_NOVA1_2	5	9463	GCF_000889155.1	Filoviridae	V	Bundibugyo ebolavirus	-	NOVA1
NC_014373.1	NC_014373.1	10640	encode_NOVA1_2	5	10645	GCF_000889155.1	Filoviridae	V	Bundibugyo ebolavirus	-	NOVA1
NC_014373.1	NC_014373.1	12779	encode_NOVA1_2	5	12784	GCF_000889155.1	Filoviridae	V	Bundibugyo ebolavirus	-	NOVA1
NC_014373.1	NC_014373.1	12981	encode_NOVA1_2	5	12986	GCF_000889155.1	Filoviridae	V	Bundibugyo ebolavirus	-	NOVA1
NC_014373.1	NC_014373.1	14235	encode_NOVA1_2	5	14240	GCF_000889155.1	Filoviridae	V	Bundibugyo ebolavirus	-	NOVA1
NC_014373.1	NC_014373.1	14345	encode_NOVA1_2	5	14350	GCF_000889155.1	Filoviridae	V	Bundibugyo ebolavirus	-	NOVA1
NC_014373.1	NC_014373.1	14566	encode_NOVA1_2	5	14571	GCF_000889155.1	Filoviridae	V	Bundibugyo ebolavirus	-	NOVA1
NC_014373.1	NC_014373.1	14924	encode_NOVA1_2	5	14929	GCF_000889155.1	Filoviridae	V	Bundibugyo ebolavirus	-	NOVA1
NC_014373.1	NC_014373.1	16262	encode_NOVA1_2	5	16267	GCF_000889155.1	Filoviridae	V	Bundibugyo ebolavirus	-	NOVA1
NC_014373.1	NC_014373.1	16309	encode_NOVA1_2	5	16314	GCF_000889155.1	Filoviridae	V	Bundibugyo ebolavirus	-	NOVA1
NC_014373.1	NC_014373.1	16437	encode_NOVA1_2	5	16442	GCF_000889155.1	Filoviridae	V	Bundibugyo ebolavirus	-	NOVA1
NC_015374.1	NC_015374.1	466	encode_NOVA1_2	5	471	GCF_000891915.1	Phenuiviridae	V	Candiru virus	+	NOVA1
NC_015374.1	NC_015374.1	1075	encode_NOVA1_2	5	1080	GCF_000891915.1	Phenuiviridae	V	Candiru virus	+	NOVA1
NC_015374.1	NC_015374.1	1797	encode_NOVA1_2	5	1802	GCF_000891915.1	Phenuiviridae	V	Candiru virus	+	NOVA1
NC_015374.1	NC_015374.1	2559	encode_NOVA1_2	5	2564	GCF_000891915.1	Phenuiviridae	V	Candiru virus	+	NOVA1
NC_015374.1	NC_015374.1	4735	encode_NOVA1_2	5	4740	GCF_000891915.1	Phenuiviridae	V	Candiru virus	+	NOVA1
NC_015374.1	NC_015374.1	5051	encode_NOVA1_2	5	5056	GCF_000891915.1	Phenuiviridae	V	Candiru virus	+	NOVA1
NC_015374.1	NC_015374.1	753	encode_NOVA1_2	5	758	GCF_000891915.1	Phenuiviridae	V	Candiru virus	-	NOVA1
NC_015374.1	NC_015374.1	1099	encode_NOVA1_2	5	1104	GCF_000891915.1	Phenuiviridae	V	Candiru virus	-	NOVA1
NC_015374.1	NC_015374.1	1281	encode_NOVA1_2	5	1286	GCF_000891915.1	Phenuiviridae	V	Candiru virus	-	NOVA1
NC_015374.1	NC_015374.1	1327	encode_NOVA1_2	5	1332	GCF_000891915.1	Phenuiviridae	V	Candiru virus	-	NOVA1
NC_015374.1	NC_015374.1	1722	encode_NOVA1_2	5	1727	GCF_000891915.1	Phenuiviridae	V	Candiru virus	-	NOVA1
NC_015374.1	NC_015374.1	1905	encode_NOVA1_2	5	1910	GCF_000891915.1	Phenuiviridae	V	Candiru virus	-	NOVA1
NC_015374.1	NC_015374.1	2746	encode_NOVA1_2	5	2751	GCF_000891915.1	Phenuiviridae	V	Candiru virus	-	NOVA1
NC_015374.1	NC_015374.1	2926	encode_NOVA1_2	5	2931	GCF_000891915.1	Phenuiviridae	V	Candiru virus	-	NOVA1
NC_015374.1	NC_015374.1	4687	encode_NOVA1_2	5	4692	GCF_000891915.1	Phenuiviridae	V	Candiru virus	-	NOVA1
NC_015374.1	NC_015374.1	5124	encode_NOVA1_2	5	5129	GCF_000891915.1	Phenuiviridae	V	Candiru virus	-	NOVA1
NC_015374.1	NC_015374.1	5311	encode_NOVA1_2	5	5316	GCF_000891915.1	Phenuiviridae	V	Candiru virus	-	NOVA1
NC_015374.1	NC_015374.1	6177	encode_NOVA1_2	5	6182	GCF_000891915.1	Phenuiviridae	V	Candiru virus	-	NOVA1
NC_015373.1	NC_015373.1	1686	encode_NOVA1_2	5	1691	GCF_000891915.1	Phenuiviridae	V	Candiru virus	+	NOVA1
NC_015373.1	NC_015373.1	2133	encode_NOVA1_2	5	2138	GCF_000891915.1	Phenuiviridae	V	Candiru virus	+	NOVA1
NC_015373.1	NC_015373.1	4123	encode_NOVA1_2	5	4128	GCF_000891915.1	Phenuiviridae	V	Candiru virus	+	NOVA1
NC_015373.1	NC_015373.1	1991	encode_NOVA1_2	5	1996	GCF_000891915.1	Phenuiviridae	V	Candiru virus	-	NOVA1
NC_015373.1	NC_015373.1	2638	encode_NOVA1_2	5	2643	GCF_000891915.1	Phenuiviridae	V	Candiru virus	-	NOVA1
NC_015373.1	NC_015373.1	2993	encode_NOVA1_2	5	2998	GCF_000891915.1	Phenuiviridae	V	Candiru virus	-	NOVA1
NC_015373.1	NC_015373.1	3260	encode_NOVA1_2	5	3265	GCF_000891915.1	Phenuiviridae	V	Candiru virus	-	NOVA1
NC_015375.1	NC_015375.1	1125	encode_NOVA1_2	5	1130	GCF_000891915.1	Phenuiviridae	V	Candiru virus	+	NOVA1
NC_015375.1	NC_015375.1	1346	encode_NOVA1_2	5	1351	GCF_000891915.1	Phenuiviridae	V	Candiru virus	+	NOVA1
NC_015412.1	NC_015412.1	1348	encode_NOVA1_2	5	1353	GCF_000891955.1	Phenuiviridae	V	Sandfly Sicilian Turkey virus	+	NOVA1
NC_015412.1	NC_015412.1	1541	encode_NOVA1_2	5	1546	GCF_000891955.1	Phenuiviridae	V	Sandfly Sicilian Turkey virus	+	NOVA1
NC_015412.1	NC_015412.1	2553	encode_NOVA1_2	5	2558	GCF_000891955.1	Phenuiviridae	V	Sandfly Sicilian Turkey virus	+	NOVA1
NC_015412.1	NC_015412.1	4726	encode_NOVA1_2	5	4731	GCF_000891955.1	Phenuiviridae	V	Sandfly Sicilian Turkey virus	+	NOVA1
NC_015412.1	NC_015412.1	5251	encode_NOVA1_2	5	5256	GCF_000891955.1	Phenuiviridae	V	Sandfly Sicilian Turkey virus	+	NOVA1
NC_015412.1	NC_015412.1	5526	encode_NOVA1_2	5	5531	GCF_000891955.1	Phenuiviridae	V	Sandfly Sicilian Turkey virus	+	NOVA1
NC_015412.1	NC_015412.1	163	encode_NOVA1_2	5	168	GCF_000891955.1	Phenuiviridae	V	Sandfly Sicilian Turkey virus	-	NOVA1
NC_015412.1	NC_015412.1	974	encode_NOVA1_2	5	979	GCF_000891955.1	Phenuiviridae	V	Sandfly Sicilian Turkey virus	-	NOVA1
NC_015412.1	NC_015412.1	1328	encode_NOVA1_2	5	1333	GCF_000891955.1	Phenuiviridae	V	Sandfly Sicilian Turkey virus	-	NOVA1
NC_015412.1	NC_015412.1	1591	encode_NOVA1_2	5	1596	GCF_000891955.1	Phenuiviridae	V	Sandfly Sicilian Turkey virus	-	NOVA1
NC_015412.1	NC_015412.1	1598	encode_NOVA1_2	5	1603	GCF_000891955.1	Phenuiviridae	V	Sandfly Sicilian Turkey virus	-	NOVA1
NC_015412.1	NC_015412.1	1937	encode_NOVA1_2	5	1942	GCF_000891955.1	Phenuiviridae	V	Sandfly Sicilian Turkey virus	-	NOVA1
NC_015412.1	NC_015412.1	3970	encode_NOVA1_2	5	3975	GCF_000891955.1	Phenuiviridae	V	Sandfly Sicilian Turkey virus	-	NOVA1
NC_015412.1	NC_015412.1	4027	encode_NOVA1_2	5	4032	GCF_000891955.1	Phenuiviridae	V	Sandfly Sicilian Turkey virus	-	NOVA1
NC_015412.1	NC_015412.1	4166	encode_NOVA1_2	5	4171	GCF_000891955.1	Phenuiviridae	V	Sandfly Sicilian Turkey virus	-	NOVA1
NC_015412.1	NC_015412.1	5927	encode_NOVA1_2	5	5932	GCF_000891955.1	Phenuiviridae	V	Sandfly Sicilian Turkey virus	-	NOVA1
NC_015412.1	NC_015412.1	6083	encode_NOVA1_2	5	6088	GCF_000891955.1	Phenuiviridae	V	Sandfly Sicilian Turkey virus	-	NOVA1
NC_015412.1	NC_015412.1	6308	encode_NOVA1_2	5	6313	GCF_000891955.1	Phenuiviridae	V	Sandfly Sicilian Turkey virus	-	NOVA1
NC_015411.1	NC_015411.1	1086	encode_NOVA1_2	5	1091	GCF_000891955.1	Phenuiviridae	V	Sandfly Sicilian Turkey virus	+	NOVA1
NC_015411.1	NC_015411.1	1675	encode_NOVA1_2	5	1680	GCF_000891955.1	Phenuiviridae	V	Sandfly Sicilian Turkey virus	+	NOVA1
NC_015411.1	NC_015411.1	2529	encode_NOVA1_2	5	2534	GCF_000891955.1	Phenuiviridae	V	Sandfly Sicilian Turkey virus	+	NOVA1
NC_015411.1	NC_015411.1	3038	encode_NOVA1_2	5	3043	GCF_000891955.1	Phenuiviridae	V	Sandfly Sicilian Turkey virus	+	NOVA1
NC_015411.1	NC_015411.1	3557	encode_NOVA1_2	5	3562	GCF_000891955.1	Phenuiviridae	V	Sandfly Sicilian Turkey virus	+	NOVA1
NC_015411.1	NC_015411.1	733	encode_NOVA1_2	5	738	GCF_000891955.1	Phenuiviridae	V	Sandfly Sicilian Turkey virus	-	NOVA1
NC_015411.1	NC_015411.1	1593	encode_NOVA1_2	5	1598	GCF_000891955.1	Phenuiviridae	V	Sandfly Sicilian Turkey virus	-	NOVA1
NC_015411.1	NC_015411.1	2700	encode_NOVA1_2	5	2705	GCF_000891955.1	Phenuiviridae	V	Sandfly Sicilian Turkey virus	-	NOVA1
NC_015411.1	NC_015411.1	4005	encode_NOVA1_2	5	4010	GCF_000891955.1	Phenuiviridae	V	Sandfly Sicilian Turkey virus	-	NOVA1
NC_015413.1	NC_015413.1	344	encode_NOVA1_2	5	349	GCF_000891955.1	Phenuiviridae	V	Sandfly Sicilian Turkey virus	+	NOVA1
NC_015413.1	NC_015413.1	1058	encode_NOVA1_2	5	1063	GCF_000891955.1	Phenuiviridae	V	Sandfly Sicilian Turkey virus	+	NOVA1
NC_015413.1	NC_015413.1	1180	encode_NOVA1_2	5	1185	GCF_000891955.1	Phenuiviridae	V	Sandfly Sicilian Turkey virus	+	NOVA1
NC_015413.1	NC_015413.1	1321	encode_NOVA1_2	5	1326	GCF_000891955.1	Phenuiviridae	V	Sandfly Sicilian Turkey virus	+	NOVA1
NC_015413.1	NC_015413.1	1658	encode_NOVA1_2	5	1663	GCF_000891955.1	Phenuiviridae	V	Sandfly Sicilian Turkey virus	-	NOVA1
NC_018136.1	NC_018136.1	183	encode_NOVA1_2	5	188	GCF_000897355.1	Phenuiviridae	V	SFTS virus HB29	+	NOVA1
NC_018136.1	NC_018136.1	217	encode_NOVA1_2	5	222	GCF_000897355.1	Phenuiviridae	V	SFTS virus HB29	+	NOVA1
NC_018136.1	NC_018136.1	811	encode_NOVA1_2	5	816	GCF_000897355.1	Phenuiviridae	V	SFTS virus HB29	+	NOVA1
NC_018136.1	NC_018136.1	2002	encode_NOVA1_2	5	2007	GCF_000897355.1	Phenuiviridae	V	SFTS virus HB29	+	NOVA1
NC_018136.1	NC_018136.1	6073	encode_NOVA1_2	5	6078	GCF_000897355.1	Phenuiviridae	V	SFTS virus HB29	+	NOVA1
NC_018136.1	NC_018136.1	1042	encode_NOVA1_2	5	1047	GCF_000897355.1	Phenuiviridae	V	SFTS virus HB29	-	NOVA1
NC_018136.1	NC_018136.1	1087	encode_NOVA1_2	5	1092	GCF_000897355.1	Phenuiviridae	V	SFTS virus HB29	-	NOVA1
NC_018136.1	NC_018136.1	1166	encode_NOVA1_2	5	1171	GCF_000897355.1	Phenuiviridae	V	SFTS virus HB29	-	NOVA1
NC_018136.1	NC_018136.1	1376	encode_NOVA1_2	5	1381	GCF_000897355.1	Phenuiviridae	V	SFTS virus HB29	-	NOVA1
NC_018136.1	NC_018136.1	6011	encode_NOVA1_2	5	6016	GCF_000897355.1	Phenuiviridae	V	SFTS virus HB29	-	NOVA1
NC_018138.1	NC_018138.1	1107	encode_NOVA1_2	5	1112	GCF_000897355.1	Phenuiviridae	V	SFTS virus HB29	+	NOVA1
NC_018138.1	NC_018138.1	2664	encode_NOVA1_2	5	2669	GCF_000897355.1	Phenuiviridae	V	SFTS virus HB29	+	NOVA1
NC_018138.1	NC_018138.1	3040	encode_NOVA1_2	5	3045	GCF_000897355.1	Phenuiviridae	V	SFTS virus HB29	+	NOVA1
NC_018138.1	NC_018138.1	238	encode_NOVA1_2	5	243	GCF_000897355.1	Phenuiviridae	V	SFTS virus HB29	-	NOVA1
NC_018138.1	NC_018138.1	1668	encode_NOVA1_2	5	1673	GCF_000897355.1	Phenuiviridae	V	SFTS virus HB29	-	NOVA1
NC_018138.1	NC_018138.1	1810	encode_NOVA1_2	5	1815	GCF_000897355.1	Phenuiviridae	V	SFTS virus HB29	-	NOVA1
NC_018138.1	NC_018138.1	2067	encode_NOVA1_2	5	2072	GCF_000897355.1	Phenuiviridae	V	SFTS virus HB29	-	NOVA1
NC_018138.1	NC_018138.1	2829	encode_NOVA1_2	5	2834	GCF_000897355.1	Phenuiviridae	V	SFTS virus HB29	-	NOVA1
NC_018138.1	NC_018138.1	3060	encode_NOVA1_2	5	3065	GCF_000897355.1	Phenuiviridae	V	SFTS virus HB29	-	NOVA1
NC_018137.1	NC_018137.1	345	encode_NOVA1_2	5	350	GCF_000897355.1	Phenuiviridae	V	SFTS virus HB29	+	NOVA1
NC_018137.1	NC_018137.1	1703	encode_NOVA1_2	5	1708	GCF_000897355.1	Phenuiviridae	V	SFTS virus HB29	-	NOVA1
NC_020809.1	NC_020809.1	15	encode_NOVA1_2	5	20	GCF_000905355.1	Rhabdoviridae	V	Irkut virus	+	NOVA1
NC_020809.1	NC_020809.1	620	encode_NOVA1_2	5	625	GCF_000905355.1	Rhabdoviridae	V	Irkut virus	+	NOVA1
NC_020809.1	NC_020809.1	1038	encode_NOVA1_2	5	1043	GCF_000905355.1	Rhabdoviridae	V	Irkut virus	+	NOVA1
NC_020809.1	NC_020809.1	2921	encode_NOVA1_2	5	2926	GCF_000905355.1	Rhabdoviridae	V	Irkut virus	+	NOVA1
NC_020809.1	NC_020809.1	5133	encode_NOVA1_2	5	5138	GCF_000905355.1	Rhabdoviridae	V	Irkut virus	+	NOVA1
NC_020809.1	NC_020809.1	5627	encode_NOVA1_2	5	5632	GCF_000905355.1	Rhabdoviridae	V	Irkut virus	+	NOVA1
NC_020809.1	NC_020809.1	5779	encode_NOVA1_2	5	5784	GCF_000905355.1	Rhabdoviridae	V	Irkut virus	+	NOVA1
NC_020809.1	NC_020809.1	6759	encode_NOVA1_2	5	6764	GCF_000905355.1	Rhabdoviridae	V	Irkut virus	+	NOVA1
NC_020809.1	NC_020809.1	6848	encode_NOVA1_2	5	6853	GCF_000905355.1	Rhabdoviridae	V	Irkut virus	+	NOVA1
NC_020809.1	NC_020809.1	6989	encode_NOVA1_2	5	6994	GCF_000905355.1	Rhabdoviridae	V	Irkut virus	+	NOVA1
NC_020809.1	NC_020809.1	7163	encode_NOVA1_2	5	7168	GCF_000905355.1	Rhabdoviridae	V	Irkut virus	+	NOVA1
NC_020809.1	NC_020809.1	9852	encode_NOVA1_2	5	9857	GCF_000905355.1	Rhabdoviridae	V	Irkut virus	+	NOVA1
NC_020809.1	NC_020809.1	10013	encode_NOVA1_2	5	10018	GCF_000905355.1	Rhabdoviridae	V	Irkut virus	+	NOVA1
NC_020809.1	NC_020809.1	10091	encode_NOVA1_2	5	10096	GCF_000905355.1	Rhabdoviridae	V	Irkut virus	+	NOVA1
NC_020809.1	NC_020809.1	11002	encode_NOVA1_2	5	11007	GCF_000905355.1	Rhabdoviridae	V	Irkut virus	+	NOVA1
NC_020809.1	NC_020809.1	11033	encode_NOVA1_2	5	11038	GCF_000905355.1	Rhabdoviridae	V	Irkut virus	+	NOVA1
NC_020809.1	NC_020809.1	1239	encode_NOVA1_2	5	1244	GCF_000905355.1	Rhabdoviridae	V	Irkut virus	-	NOVA1
NC_020809.1	NC_020809.1	1400	encode_NOVA1_2	5	1405	GCF_000905355.1	Rhabdoviridae	V	Irkut virus	-	NOVA1
NC_020809.1	NC_020809.1	2532	encode_NOVA1_2	5	2537	GCF_000905355.1	Rhabdoviridae	V	Irkut virus	-	NOVA1
NC_020809.1	NC_020809.1	3662	encode_NOVA1_2	5	3667	GCF_000905355.1	Rhabdoviridae	V	Irkut virus	-	NOVA1
NC_020809.1	NC_020809.1	5150	encode_NOVA1_2	5	5155	GCF_000905355.1	Rhabdoviridae	V	Irkut virus	-	NOVA1
NC_020809.1	NC_020809.1	5297	encode_NOVA1_2	5	5302	GCF_000905355.1	Rhabdoviridae	V	Irkut virus	-	NOVA1
NC_020809.1	NC_020809.1	5331	encode_NOVA1_2	5	5336	GCF_000905355.1	Rhabdoviridae	V	Irkut virus	-	NOVA1
NC_020809.1	NC_020809.1	6811	encode_NOVA1_2	5	6816	GCF_000905355.1	Rhabdoviridae	V	Irkut virus	-	NOVA1
NC_020809.1	NC_020809.1	6873	encode_NOVA1_2	5	6878	GCF_000905355.1	Rhabdoviridae	V	Irkut virus	-	NOVA1
NC_020809.1	NC_020809.1	6981	encode_NOVA1_2	5	6986	GCF_000905355.1	Rhabdoviridae	V	Irkut virus	-	NOVA1
NC_020809.1	NC_020809.1	7375	encode_NOVA1_2	5	7380	GCF_000905355.1	Rhabdoviridae	V	Irkut virus	-	NOVA1
NC_020809.1	NC_020809.1	9192	encode_NOVA1_2	5	9197	GCF_000905355.1	Rhabdoviridae	V	Irkut virus	-	NOVA1
NC_020809.1	NC_020809.1	10563	encode_NOVA1_2	5	10568	GCF_000905355.1	Rhabdoviridae	V	Irkut virus	-	NOVA1
NC_020810.1	NC_020810.1	190	encode_NOVA1_2	5	195	GCF_000905375.1	Rhabdoviridae	V	Duvenhage virus isolate 86132SA	+	NOVA1
NC_020810.1	NC_020810.1	1687	encode_NOVA1_2	5	1692	GCF_000905375.1	Rhabdoviridae	V	Duvenhage virus isolate 86132SA	+	NOVA1
NC_020810.1	NC_020810.1	3682	encode_NOVA1_2	5	3687	GCF_000905375.1	Rhabdoviridae	V	Duvenhage virus isolate 86132SA	+	NOVA1
NC_020810.1	NC_020810.1	3867	encode_NOVA1_2	5	3872	GCF_000905375.1	Rhabdoviridae	V	Duvenhage virus isolate 86132SA	+	NOVA1
NC_020810.1	NC_020810.1	4413	encode_NOVA1_2	5	4418	GCF_000905375.1	Rhabdoviridae	V	Duvenhage virus isolate 86132SA	+	NOVA1
NC_020810.1	NC_020810.1	4954	encode_NOVA1_2	5	4959	GCF_000905375.1	Rhabdoviridae	V	Duvenhage virus isolate 86132SA	+	NOVA1
NC_020810.1	NC_020810.1	5029	encode_NOVA1_2	5	5034	GCF_000905375.1	Rhabdoviridae	V	Duvenhage virus isolate 86132SA	+	NOVA1
NC_020810.1	NC_020810.1	5393	encode_NOVA1_2	5	5398	GCF_000905375.1	Rhabdoviridae	V	Duvenhage virus isolate 86132SA	+	NOVA1
NC_020810.1	NC_020810.1	6985	encode_NOVA1_2	5	6990	GCF_000905375.1	Rhabdoviridae	V	Duvenhage virus isolate 86132SA	+	NOVA1
NC_020810.1	NC_020810.1	7159	encode_NOVA1_2	5	7164	GCF_000905375.1	Rhabdoviridae	V	Duvenhage virus isolate 86132SA	+	NOVA1
NC_020810.1	NC_020810.1	7331	encode_NOVA1_2	5	7336	GCF_000905375.1	Rhabdoviridae	V	Duvenhage virus isolate 86132SA	+	NOVA1
NC_020810.1	NC_020810.1	7602	encode_NOVA1_2	5	7607	GCF_000905375.1	Rhabdoviridae	V	Duvenhage virus isolate 86132SA	+	NOVA1
NC_020810.1	NC_020810.1	9439	encode_NOVA1_2	5	9444	GCF_000905375.1	Rhabdoviridae	V	Duvenhage virus isolate 86132SA	+	NOVA1
NC_020810.1	NC_020810.1	10017	encode_NOVA1_2	5	10022	GCF_000905375.1	Rhabdoviridae	V	Duvenhage virus isolate 86132SA	+	NOVA1
NC_020810.1	NC_020810.1	10087	encode_NOVA1_2	5	10092	GCF_000905375.1	Rhabdoviridae	V	Duvenhage virus isolate 86132SA	+	NOVA1
NC_020810.1	NC_020810.1	387	encode_NOVA1_2	5	392	GCF_000905375.1	Rhabdoviridae	V	Duvenhage virus isolate 86132SA	-	NOVA1
NC_020810.1	NC_020810.1	458	encode_NOVA1_2	5	463	GCF_000905375.1	Rhabdoviridae	V	Duvenhage virus isolate 86132SA	-	NOVA1
NC_020810.1	NC_020810.1	1124	encode_NOVA1_2	5	1129	GCF_000905375.1	Rhabdoviridae	V	Duvenhage virus isolate 86132SA	-	NOVA1
NC_020810.1	NC_020810.1	1400	encode_NOVA1_2	5	1405	GCF_000905375.1	Rhabdoviridae	V	Duvenhage virus isolate 86132SA	-	NOVA1
NC_020810.1	NC_020810.1	5976	encode_NOVA1_2	5	5981	GCF_000905375.1	Rhabdoviridae	V	Duvenhage virus isolate 86132SA	-	NOVA1
NC_020810.1	NC_020810.1	6666	encode_NOVA1_2	5	6671	GCF_000905375.1	Rhabdoviridae	V	Duvenhage virus isolate 86132SA	-	NOVA1
NC_020810.1	NC_020810.1	8752	encode_NOVA1_2	5	8757	GCF_000905375.1	Rhabdoviridae	V	Duvenhage virus isolate 86132SA	-	NOVA1
NC_020810.1	NC_020810.1	9190	encode_NOVA1_2	5	9195	GCF_000905375.1	Rhabdoviridae	V	Duvenhage virus isolate 86132SA	-	NOVA1
NC_020810.1	NC_020810.1	9714	encode_NOVA1_2	5	9719	GCF_000905375.1	Rhabdoviridae	V	Duvenhage virus isolate 86132SA	-	NOVA1
NC_020807.1	NC_020807.1	166	encode_NOVA1_2	5	171	GCF_000905975.1	Rhabdoviridae	V	Lagos bat virus isolate 0406SEN	+	NOVA1
NC_020807.1	NC_020807.1	190	encode_NOVA1_2	5	195	GCF_000905975.1	Rhabdoviridae	V	Lagos bat virus isolate 0406SEN	+	NOVA1
NC_020807.1	NC_020807.1	620	encode_NOVA1_2	5	625	GCF_000905975.1	Rhabdoviridae	V	Lagos bat virus isolate 0406SEN	+	NOVA1
NC_020807.1	NC_020807.1	7185	encode_NOVA1_2	5	7190	GCF_000905975.1	Rhabdoviridae	V	Lagos bat virus isolate 0406SEN	+	NOVA1
NC_020807.1	NC_020807.1	7357	encode_NOVA1_2	5	7362	GCF_000905975.1	Rhabdoviridae	V	Lagos bat virus isolate 0406SEN	+	NOVA1
NC_020807.1	NC_020807.1	7628	encode_NOVA1_2	5	7633	GCF_000905975.1	Rhabdoviridae	V	Lagos bat virus isolate 0406SEN	+	NOVA1
NC_020807.1	NC_020807.1	8299	encode_NOVA1_2	5	8304	GCF_000905975.1	Rhabdoviridae	V	Lagos bat virus isolate 0406SEN	+	NOVA1
NC_020807.1	NC_020807.1	10364	encode_NOVA1_2	5	10369	GCF_000905975.1	Rhabdoviridae	V	Lagos bat virus isolate 0406SEN	+	NOVA1
NC_020807.1	NC_020807.1	1138	encode_NOVA1_2	5	1143	GCF_000905975.1	Rhabdoviridae	V	Lagos bat virus isolate 0406SEN	-	NOVA1
NC_020807.1	NC_020807.1	2120	encode_NOVA1_2	5	2125	GCF_000905975.1	Rhabdoviridae	V	Lagos bat virus isolate 0406SEN	-	NOVA1
NC_020807.1	NC_020807.1	2168	encode_NOVA1_2	5	2173	GCF_000905975.1	Rhabdoviridae	V	Lagos bat virus isolate 0406SEN	-	NOVA1
NC_020807.1	NC_020807.1	2428	encode_NOVA1_2	5	2433	GCF_000905975.1	Rhabdoviridae	V	Lagos bat virus isolate 0406SEN	-	NOVA1
NC_020807.1	NC_020807.1	6449	encode_NOVA1_2	5	6454	GCF_000905975.1	Rhabdoviridae	V	Lagos bat virus isolate 0406SEN	-	NOVA1
NC_020807.1	NC_020807.1	7396	encode_NOVA1_2	5	7401	GCF_000905975.1	Rhabdoviridae	V	Lagos bat virus isolate 0406SEN	-	NOVA1
NC_020807.1	NC_020807.1	8435	encode_NOVA1_2	5	8440	GCF_000905975.1	Rhabdoviridae	V	Lagos bat virus isolate 0406SEN	-	NOVA1
NC_020807.1	NC_020807.1	8862	encode_NOVA1_2	5	8867	GCF_000905975.1	Rhabdoviridae	V	Lagos bat virus isolate 0406SEN	-	NOVA1
NC_020807.1	NC_020807.1	10091	encode_NOVA1_2	5	10096	GCF_000905975.1	Rhabdoviridae	V	Lagos bat virus isolate 0406SEN	-	NOVA1
NC_020807.1	NC_020807.1	10957	encode_NOVA1_2	5	10962	GCF_000905975.1	Rhabdoviridae	V	Lagos bat virus isolate 0406SEN	-	NOVA1
NC_020805.1	NC_020805.1	1958	encode_NOVA1_2	5	1963	GCF_000906815.1	Rhabdoviridae	V	Chandipura virus isolate CIN 0451	+	NOVA1
NC_020805.1	NC_020805.1	3509	encode_NOVA1_2	5	3514	GCF_000906815.1	Rhabdoviridae	V	Chandipura virus isolate CIN 0451	+	NOVA1
NC_020805.1	NC_020805.1	3737	encode_NOVA1_2	5	3742	GCF_000906815.1	Rhabdoviridae	V	Chandipura virus isolate CIN 0451	+	NOVA1
NC_020805.1	NC_020805.1	6056	encode_NOVA1_2	5	6061	GCF_000906815.1	Rhabdoviridae	V	Chandipura virus isolate CIN 0451	+	NOVA1
NC_020805.1	NC_020805.1	9399	encode_NOVA1_2	5	9404	GCF_000906815.1	Rhabdoviridae	V	Chandipura virus isolate CIN 0451	+	NOVA1
NC_020805.1	NC_020805.1	9504	encode_NOVA1_2	5	9509	GCF_000906815.1	Rhabdoviridae	V	Chandipura virus isolate CIN 0451	+	NOVA1
NC_020805.1	NC_020805.1	9980	encode_NOVA1_2	5	9985	GCF_000906815.1	Rhabdoviridae	V	Chandipura virus isolate CIN 0451	+	NOVA1
NC_020805.1	NC_020805.1	10287	encode_NOVA1_2	5	10292	GCF_000906815.1	Rhabdoviridae	V	Chandipura virus isolate CIN 0451	+	NOVA1
NC_020805.1	NC_020805.1	10464	encode_NOVA1_2	5	10469	GCF_000906815.1	Rhabdoviridae	V	Chandipura virus isolate CIN 0451	+	NOVA1
NC_020805.1	NC_020805.1	10494	encode_NOVA1_2	5	10499	GCF_000906815.1	Rhabdoviridae	V	Chandipura virus isolate CIN 0451	+	NOVA1
NC_020805.1	NC_020805.1	10510	encode_NOVA1_2	5	10515	GCF_000906815.1	Rhabdoviridae	V	Chandipura virus isolate CIN 0451	+	NOVA1
NC_020805.1	NC_020805.1	54	encode_NOVA1_2	5	59	GCF_000906815.1	Rhabdoviridae	V	Chandipura virus isolate CIN 0451	-	NOVA1
NC_020805.1	NC_020805.1	139	encode_NOVA1_2	5	144	GCF_000906815.1	Rhabdoviridae	V	Chandipura virus isolate CIN 0451	-	NOVA1
NC_020805.1	NC_020805.1	1378	encode_NOVA1_2	5	1383	GCF_000906815.1	Rhabdoviridae	V	Chandipura virus isolate CIN 0451	-	NOVA1
NC_020805.1	NC_020805.1	1847	encode_NOVA1_2	5	1852	GCF_000906815.1	Rhabdoviridae	V	Chandipura virus isolate CIN 0451	-	NOVA1
NC_020805.1	NC_020805.1	3628	encode_NOVA1_2	5	3633	GCF_000906815.1	Rhabdoviridae	V	Chandipura virus isolate CIN 0451	-	NOVA1
NC_020805.1	NC_020805.1	4649	encode_NOVA1_2	5	4654	GCF_000906815.1	Rhabdoviridae	V	Chandipura virus isolate CIN 0451	-	NOVA1
NC_020805.1	NC_020805.1	4814	encode_NOVA1_2	5	4819	GCF_000906815.1	Rhabdoviridae	V	Chandipura virus isolate CIN 0451	-	NOVA1
NC_020805.1	NC_020805.1	5078	encode_NOVA1_2	5	5083	GCF_000906815.1	Rhabdoviridae	V	Chandipura virus isolate CIN 0451	-	NOVA1
NC_020805.1	NC_020805.1	5209	encode_NOVA1_2	5	5214	GCF_000906815.1	Rhabdoviridae	V	Chandipura virus isolate CIN 0451	-	NOVA1
NC_020805.1	NC_020805.1	5629	encode_NOVA1_2	5	5634	GCF_000906815.1	Rhabdoviridae	V	Chandipura virus isolate CIN 0451	-	NOVA1
NC_020805.1	NC_020805.1	6001	encode_NOVA1_2	5	6006	GCF_000906815.1	Rhabdoviridae	V	Chandipura virus isolate CIN 0451	-	NOVA1
NC_020805.1	NC_020805.1	6409	encode_NOVA1_2	5	6414	GCF_000906815.1	Rhabdoviridae	V	Chandipura virus isolate CIN 0451	-	NOVA1
NC_020805.1	NC_020805.1	6928	encode_NOVA1_2	5	6933	GCF_000906815.1	Rhabdoviridae	V	Chandipura virus isolate CIN 0451	-	NOVA1
NC_020805.1	NC_020805.1	7040	encode_NOVA1_2	5	7045	GCF_000906815.1	Rhabdoviridae	V	Chandipura virus isolate CIN 0451	-	NOVA1
NC_020805.1	NC_020805.1	7528	encode_NOVA1_2	5	7533	GCF_000906815.1	Rhabdoviridae	V	Chandipura virus isolate CIN 0451	-	NOVA1
NC_020805.1	NC_020805.1	7625	encode_NOVA1_2	5	7630	GCF_000906815.1	Rhabdoviridae	V	Chandipura virus isolate CIN 0451	-	NOVA1
NC_020805.1	NC_020805.1	7726	encode_NOVA1_2	5	7731	GCF_000906815.1	Rhabdoviridae	V	Chandipura virus isolate CIN 0451	-	NOVA1
NC_020805.1	NC_020805.1	7798	encode_NOVA1_2	5	7803	GCF_000906815.1	Rhabdoviridae	V	Chandipura virus isolate CIN 0451	-	NOVA1
NC_020805.1	NC_020805.1	8039	encode_NOVA1_2	5	8044	GCF_000906815.1	Rhabdoviridae	V	Chandipura virus isolate CIN 0451	-	NOVA1
NC_020805.1	NC_020805.1	9432	encode_NOVA1_2	5	9437	GCF_000906815.1	Rhabdoviridae	V	Chandipura virus isolate CIN 0451	-	NOVA1
NC_020805.1	NC_020805.1	10425	encode_NOVA1_2	5	10430	GCF_000906815.1	Rhabdoviridae	V	Chandipura virus isolate CIN 0451	-	NOVA1
NC_021928.1	NC_021928.1	1526	encode_NOVA1_2	5	1531	GCF_000910675.1	Paramyxoviridae	V	Human parainfluenza virus 4a viral cRNA	+	NOVA1
NC_021928.1	NC_021928.1	1777	encode_NOVA1_2	5	1782	GCF_000910675.1	Paramyxoviridae	V	Human parainfluenza virus 4a viral cRNA	+	NOVA1
NC_021928.1	NC_021928.1	1890	encode_NOVA1_2	5	1895	GCF_000910675.1	Paramyxoviridae	V	Human parainfluenza virus 4a viral cRNA	+	NOVA1
NC_021928.1	NC_021928.1	1936	encode_NOVA1_2	5	1941	GCF_000910675.1	Paramyxoviridae	V	Human parainfluenza virus 4a viral cRNA	+	NOVA1
NC_021928.1	NC_021928.1	2141	encode_NOVA1_2	5	2146	GCF_000910675.1	Paramyxoviridae	V	Human parainfluenza virus 4a viral cRNA	+	NOVA1
NC_021928.1	NC_021928.1	2869	encode_NOVA1_2	5	2874	GCF_000910675.1	Paramyxoviridae	V	Human parainfluenza virus 4a viral cRNA	+	NOVA1
NC_021928.1	NC_021928.1	3229	encode_NOVA1_2	5	3234	GCF_000910675.1	Paramyxoviridae	V	Human parainfluenza virus 4a viral cRNA	+	NOVA1
NC_021928.1	NC_021928.1	4006	encode_NOVA1_2	5	4011	GCF_000910675.1	Paramyxoviridae	V	Human parainfluenza virus 4a viral cRNA	+	NOVA1
NC_021928.1	NC_021928.1	4737	encode_NOVA1_2	5	4742	GCF_000910675.1	Paramyxoviridae	V	Human parainfluenza virus 4a viral cRNA	+	NOVA1
NC_021928.1	NC_021928.1	4746	encode_NOVA1_2	5	4751	GCF_000910675.1	Paramyxoviridae	V	Human parainfluenza virus 4a viral cRNA	+	NOVA1
NC_021928.1	NC_021928.1	4800	encode_NOVA1_2	5	4805	GCF_000910675.1	Paramyxoviridae	V	Human parainfluenza virus 4a viral cRNA	+	NOVA1
NC_021928.1	NC_021928.1	4814	encode_NOVA1_2	5	4819	GCF_000910675.1	Paramyxoviridae	V	Human parainfluenza virus 4a viral cRNA	+	NOVA1
NC_021928.1	NC_021928.1	4819	encode_NOVA1_2	5	4824	GCF_000910675.1	Paramyxoviridae	V	Human parainfluenza virus 4a viral cRNA	+	NOVA1
NC_021928.1	NC_021928.1	4890	encode_NOVA1_2	5	4895	GCF_000910675.1	Paramyxoviridae	V	Human parainfluenza virus 4a viral cRNA	+	NOVA1
NC_021928.1	NC_021928.1	4927	encode_NOVA1_2	5	4932	GCF_000910675.1	Paramyxoviridae	V	Human parainfluenza virus 4a viral cRNA	+	NOVA1
NC_021928.1	NC_021928.1	5155	encode_NOVA1_2	5	5160	GCF_000910675.1	Paramyxoviridae	V	Human parainfluenza virus 4a viral cRNA	+	NOVA1
NC_021928.1	NC_021928.1	5455	encode_NOVA1_2	5	5460	GCF_000910675.1	Paramyxoviridae	V	Human parainfluenza virus 4a viral cRNA	+	NOVA1
NC_021928.1	NC_021928.1	6151	encode_NOVA1_2	5	6156	GCF_000910675.1	Paramyxoviridae	V	Human parainfluenza virus 4a viral cRNA	+	NOVA1
NC_021928.1	NC_021928.1	6427	encode_NOVA1_2	5	6432	GCF_000910675.1	Paramyxoviridae	V	Human parainfluenza virus 4a viral cRNA	+	NOVA1
NC_021928.1	NC_021928.1	6569	encode_NOVA1_2	5	6574	GCF_000910675.1	Paramyxoviridae	V	Human parainfluenza virus 4a viral cRNA	+	NOVA1
NC_021928.1	NC_021928.1	6918	encode_NOVA1_2	5	6923	GCF_000910675.1	Paramyxoviridae	V	Human parainfluenza virus 4a viral cRNA	+	NOVA1
NC_021928.1	NC_021928.1	7473	encode_NOVA1_2	5	7478	GCF_000910675.1	Paramyxoviridae	V	Human parainfluenza virus 4a viral cRNA	+	NOVA1
NC_021928.1	NC_021928.1	7491	encode_NOVA1_2	5	7496	GCF_000910675.1	Paramyxoviridae	V	Human parainfluenza virus 4a viral cRNA	+	NOVA1
NC_021928.1	NC_021928.1	7512	encode_NOVA1_2	5	7517	GCF_000910675.1	Paramyxoviridae	V	Human parainfluenza virus 4a viral cRNA	+	NOVA1
NC_021928.1	NC_021928.1	7773	encode_NOVA1_2	5	7778	GCF_000910675.1	Paramyxoviridae	V	Human parainfluenza virus 4a viral cRNA	+	NOVA1
NC_021928.1	NC_021928.1	8141	encode_NOVA1_2	5	8146	GCF_000910675.1	Paramyxoviridae	V	Human parainfluenza virus 4a viral cRNA	+	NOVA1
NC_021928.1	NC_021928.1	9219	encode_NOVA1_2	5	9224	GCF_000910675.1	Paramyxoviridae	V	Human parainfluenza virus 4a viral cRNA	+	NOVA1
NC_021928.1	NC_021928.1	10522	encode_NOVA1_2	5	10527	GCF_000910675.1	Paramyxoviridae	V	Human parainfluenza virus 4a viral cRNA	+	NOVA1
NC_021928.1	NC_021928.1	11349	encode_NOVA1_2	5	11354	GCF_000910675.1	Paramyxoviridae	V	Human parainfluenza virus 4a viral cRNA	+	NOVA1
NC_021928.1	NC_021928.1	11796	encode_NOVA1_2	5	11801	GCF_000910675.1	Paramyxoviridae	V	Human parainfluenza virus 4a viral cRNA	+	NOVA1
NC_021928.1	NC_021928.1	13719	encode_NOVA1_2	5	13724	GCF_000910675.1	Paramyxoviridae	V	Human parainfluenza virus 4a viral cRNA	+	NOVA1
NC_021928.1	NC_021928.1	14358	encode_NOVA1_2	5	14363	GCF_000910675.1	Paramyxoviridae	V	Human parainfluenza virus 4a viral cRNA	+	NOVA1
NC_021928.1	NC_021928.1	15297	encode_NOVA1_2	5	15302	GCF_000910675.1	Paramyxoviridae	V	Human parainfluenza virus 4a viral cRNA	+	NOVA1
NC_021928.1	NC_021928.1	16165	encode_NOVA1_2	5	16170	GCF_000910675.1	Paramyxoviridae	V	Human parainfluenza virus 4a viral cRNA	+	NOVA1
NC_021928.1	NC_021928.1	16255	encode_NOVA1_2	5	16260	GCF_000910675.1	Paramyxoviridae	V	Human parainfluenza virus 4a viral cRNA	+	NOVA1
NC_021928.1	NC_021928.1	236	encode_NOVA1_2	5	241	GCF_000910675.1	Paramyxoviridae	V	Human parainfluenza virus 4a viral cRNA	-	NOVA1
NC_021928.1	NC_021928.1	606	encode_NOVA1_2	5	611	GCF_000910675.1	Paramyxoviridae	V	Human parainfluenza virus 4a viral cRNA	-	NOVA1
NC_021928.1	NC_021928.1	1286	encode_NOVA1_2	5	1291	GCF_000910675.1	Paramyxoviridae	V	Human parainfluenza virus 4a viral cRNA	-	NOVA1
NC_021928.1	NC_021928.1	2732	encode_NOVA1_2	5	2737	GCF_000910675.1	Paramyxoviridae	V	Human parainfluenza virus 4a viral cRNA	-	NOVA1
NC_021928.1	NC_021928.1	3248	encode_NOVA1_2	5	3253	GCF_000910675.1	Paramyxoviridae	V	Human parainfluenza virus 4a viral cRNA	-	NOVA1
NC_021928.1	NC_021928.1	4850	encode_NOVA1_2	5	4855	GCF_000910675.1	Paramyxoviridae	V	Human parainfluenza virus 4a viral cRNA	-	NOVA1
NC_021928.1	NC_021928.1	8397	encode_NOVA1_2	5	8402	GCF_000910675.1	Paramyxoviridae	V	Human parainfluenza virus 4a viral cRNA	-	NOVA1
NC_021928.1	NC_021928.1	8551	encode_NOVA1_2	5	8556	GCF_000910675.1	Paramyxoviridae	V	Human parainfluenza virus 4a viral cRNA	-	NOVA1
NC_021928.1	NC_021928.1	11127	encode_NOVA1_2	5	11132	GCF_000910675.1	Paramyxoviridae	V	Human parainfluenza virus 4a viral cRNA	-	NOVA1
NC_021928.1	NC_021928.1	11920	encode_NOVA1_2	5	11925	GCF_000910675.1	Paramyxoviridae	V	Human parainfluenza virus 4a viral cRNA	-	NOVA1
NC_021928.1	NC_021928.1	12697	encode_NOVA1_2	5	12702	GCF_000910675.1	Paramyxoviridae	V	Human parainfluenza virus 4a viral cRNA	-	NOVA1
NC_021928.1	NC_021928.1	13907	encode_NOVA1_2	5	13912	GCF_000910675.1	Paramyxoviridae	V	Human parainfluenza virus 4a viral cRNA	-	NOVA1
NC_021928.1	NC_021928.1	16886	encode_NOVA1_2	5	16891	GCF_000910675.1	Paramyxoviridae	V	Human parainfluenza virus 4a viral cRNA	-	NOVA1
NC_024495.1	NC_024495.1	183	encode_NOVA1_2	5	188	GCF_000922255.1	Phenuiviridae	V	Heartland virus isolate Patient1	+	NOVA1
NC_024495.1	NC_024495.1	1954	encode_NOVA1_2	5	1959	GCF_000922255.1	Phenuiviridae	V	Heartland virus isolate Patient1	+	NOVA1
NC_024495.1	NC_024495.1	2221	encode_NOVA1_2	5	2226	GCF_000922255.1	Phenuiviridae	V	Heartland virus isolate Patient1	+	NOVA1
NC_024495.1	NC_024495.1	5019	encode_NOVA1_2	5	5024	GCF_000922255.1	Phenuiviridae	V	Heartland virus isolate Patient1	+	NOVA1
NC_024495.1	NC_024495.1	5025	encode_NOVA1_2	5	5030	GCF_000922255.1	Phenuiviridae	V	Heartland virus isolate Patient1	+	NOVA1
NC_024495.1	NC_024495.1	347	encode_NOVA1_2	5	352	GCF_000922255.1	Phenuiviridae	V	Heartland virus isolate Patient1	-	NOVA1
NC_024495.1	NC_024495.1	1042	encode_NOVA1_2	5	1047	GCF_000922255.1	Phenuiviridae	V	Heartland virus isolate Patient1	-	NOVA1
NC_024495.1	NC_024495.1	1129	encode_NOVA1_2	5	1134	GCF_000922255.1	Phenuiviridae	V	Heartland virus isolate Patient1	-	NOVA1
NC_024495.1	NC_024495.1	4606	encode_NOVA1_2	5	4611	GCF_000922255.1	Phenuiviridae	V	Heartland virus isolate Patient1	-	NOVA1
NC_024495.1	NC_024495.1	5170	encode_NOVA1_2	5	5175	GCF_000922255.1	Phenuiviridae	V	Heartland virus isolate Patient1	-	NOVA1
NC_024495.1	NC_024495.1	5443	encode_NOVA1_2	5	5448	GCF_000922255.1	Phenuiviridae	V	Heartland virus isolate Patient1	-	NOVA1
NC_024495.1	NC_024495.1	6011	encode_NOVA1_2	5	6016	GCF_000922255.1	Phenuiviridae	V	Heartland virus isolate Patient1	-	NOVA1
NC_024494.1	NC_024494.1	1781	encode_NOVA1_2	5	1786	GCF_000922255.1	Phenuiviridae	V	Heartland virus isolate Patient1	+	NOVA1
NC_024494.1	NC_024494.1	2345	encode_NOVA1_2	5	2350	GCF_000922255.1	Phenuiviridae	V	Heartland virus isolate Patient1	+	NOVA1
NC_024494.1	NC_024494.1	2680	encode_NOVA1_2	5	2685	GCF_000922255.1	Phenuiviridae	V	Heartland virus isolate Patient1	+	NOVA1
NC_024494.1	NC_024494.1	2708	encode_NOVA1_2	5	2713	GCF_000922255.1	Phenuiviridae	V	Heartland virus isolate Patient1	+	NOVA1
NC_024494.1	NC_024494.1	3084	encode_NOVA1_2	5	3089	GCF_000922255.1	Phenuiviridae	V	Heartland virus isolate Patient1	+	NOVA1
NC_024494.1	NC_024494.1	3230	encode_NOVA1_2	5	3235	GCF_000922255.1	Phenuiviridae	V	Heartland virus isolate Patient1	+	NOVA1
NC_024494.1	NC_024494.1	533	encode_NOVA1_2	5	538	GCF_000922255.1	Phenuiviridae	V	Heartland virus isolate Patient1	-	NOVA1
NC_024494.1	NC_024494.1	1673	encode_NOVA1_2	5	1678	GCF_000922255.1	Phenuiviridae	V	Heartland virus isolate Patient1	-	NOVA1
NC_024494.1	NC_024494.1	3071	encode_NOVA1_2	5	3076	GCF_000922255.1	Phenuiviridae	V	Heartland virus isolate Patient1	-	NOVA1
NC_024496.1	NC_024496.1	630	encode_NOVA1_2	5	635	GCF_000922255.1	Phenuiviridae	V	Heartland virus isolate Patient1	+	NOVA1
NC_024496.1	NC_024496.1	1630	encode_NOVA1_2	5	1635	GCF_000922255.1	Phenuiviridae	V	Heartland virus isolate Patient1	+	NOVA1
NC_025343.1	NC_025343.1	2516	encode_NOVA1_2	5	2521	GCF_000924495.1	Paramyxoviridae	V	Sosuga virus isolate 2012	+	NOVA1
NC_025343.1	NC_025343.1	2538	encode_NOVA1_2	5	2543	GCF_000924495.1	Paramyxoviridae	V	Sosuga virus isolate 2012	+	NOVA1
NC_025343.1	NC_025343.1	3354	encode_NOVA1_2	5	3359	GCF_000924495.1	Paramyxoviridae	V	Sosuga virus isolate 2012	+	NOVA1
NC_025343.1	NC_025343.1	3568	encode_NOVA1_2	5	3573	GCF_000924495.1	Paramyxoviridae	V	Sosuga virus isolate 2012	+	NOVA1
NC_025343.1	NC_025343.1	4629	encode_NOVA1_2	5	4634	GCF_000924495.1	Paramyxoviridae	V	Sosuga virus isolate 2012	+	NOVA1
NC_025343.1	NC_025343.1	5455	encode_NOVA1_2	5	5460	GCF_000924495.1	Paramyxoviridae	V	Sosuga virus isolate 2012	+	NOVA1
NC_025343.1	NC_025343.1	7672	encode_NOVA1_2	5	7677	GCF_000924495.1	Paramyxoviridae	V	Sosuga virus isolate 2012	+	NOVA1
NC_025343.1	NC_025343.1	8017	encode_NOVA1_2	5	8022	GCF_000924495.1	Paramyxoviridae	V	Sosuga virus isolate 2012	+	NOVA1
NC_025343.1	NC_025343.1	9337	encode_NOVA1_2	5	9342	GCF_000924495.1	Paramyxoviridae	V	Sosuga virus isolate 2012	+	NOVA1
NC_025343.1	NC_025343.1	10520	encode_NOVA1_2	5	10525	GCF_000924495.1	Paramyxoviridae	V	Sosuga virus isolate 2012	+	NOVA1
NC_025343.1	NC_025343.1	12345	encode_NOVA1_2	5	12350	GCF_000924495.1	Paramyxoviridae	V	Sosuga virus isolate 2012	+	NOVA1
NC_025343.1	NC_025343.1	13011	encode_NOVA1_2	5	13016	GCF_000924495.1	Paramyxoviridae	V	Sosuga virus isolate 2012	+	NOVA1
NC_025343.1	NC_025343.1	13710	encode_NOVA1_2	5	13715	GCF_000924495.1	Paramyxoviridae	V	Sosuga virus isolate 2012	+	NOVA1
NC_025343.1	NC_025343.1	14838	encode_NOVA1_2	5	14843	GCF_000924495.1	Paramyxoviridae	V	Sosuga virus isolate 2012	+	NOVA1
NC_025343.1	NC_025343.1	15175	encode_NOVA1_2	5	15180	GCF_000924495.1	Paramyxoviridae	V	Sosuga virus isolate 2012	+	NOVA1
NC_025343.1	NC_025343.1	369	encode_NOVA1_2	5	374	GCF_000924495.1	Paramyxoviridae	V	Sosuga virus isolate 2012	-	NOVA1
NC_025343.1	NC_025343.1	414	encode_NOVA1_2	5	419	GCF_000924495.1	Paramyxoviridae	V	Sosuga virus isolate 2012	-	NOVA1
NC_025343.1	NC_025343.1	717	encode_NOVA1_2	5	722	GCF_000924495.1	Paramyxoviridae	V	Sosuga virus isolate 2012	-	NOVA1
NC_025343.1	NC_025343.1	1073	encode_NOVA1_2	5	1078	GCF_000924495.1	Paramyxoviridae	V	Sosuga virus isolate 2012	-	NOVA1
NC_025343.1	NC_025343.1	1106	encode_NOVA1_2	5	1111	GCF_000924495.1	Paramyxoviridae	V	Sosuga virus isolate 2012	-	NOVA1
NC_025343.1	NC_025343.1	2823	encode_NOVA1_2	5	2828	GCF_000924495.1	Paramyxoviridae	V	Sosuga virus isolate 2012	-	NOVA1
NC_025343.1	NC_025343.1	3986	encode_NOVA1_2	5	3991	GCF_000924495.1	Paramyxoviridae	V	Sosuga virus isolate 2012	-	NOVA1
NC_025343.1	NC_025343.1	5459	encode_NOVA1_2	5	5464	GCF_000924495.1	Paramyxoviridae	V	Sosuga virus isolate 2012	-	NOVA1
NC_025343.1	NC_025343.1	6222	encode_NOVA1_2	5	6227	GCF_000924495.1	Paramyxoviridae	V	Sosuga virus isolate 2012	-	NOVA1
NC_025343.1	NC_025343.1	7884	encode_NOVA1_2	5	7889	GCF_000924495.1	Paramyxoviridae	V	Sosuga virus isolate 2012	-	NOVA1
NC_025343.1	NC_025343.1	8429	encode_NOVA1_2	5	8434	GCF_000924495.1	Paramyxoviridae	V	Sosuga virus isolate 2012	-	NOVA1
NC_025343.1	NC_025343.1	8789	encode_NOVA1_2	5	8794	GCF_000924495.1	Paramyxoviridae	V	Sosuga virus isolate 2012	-	NOVA1
NC_025343.1	NC_025343.1	9620	encode_NOVA1_2	5	9625	GCF_000924495.1	Paramyxoviridae	V	Sosuga virus isolate 2012	-	NOVA1
NC_025343.1	NC_025343.1	10104	encode_NOVA1_2	5	10109	GCF_000924495.1	Paramyxoviridae	V	Sosuga virus isolate 2012	-	NOVA1
NC_025343.1	NC_025343.1	11117	encode_NOVA1_2	5	11122	GCF_000924495.1	Paramyxoviridae	V	Sosuga virus isolate 2012	-	NOVA1
NC_025343.1	NC_025343.1	11509	encode_NOVA1_2	5	11514	GCF_000924495.1	Paramyxoviridae	V	Sosuga virus isolate 2012	-	NOVA1
NC_025343.1	NC_025343.1	12868	encode_NOVA1_2	5	12873	GCF_000924495.1	Paramyxoviridae	V	Sosuga virus isolate 2012	-	NOVA1
NC_025343.1	NC_025343.1	14842	encode_NOVA1_2	5	14847	GCF_000924495.1	Paramyxoviridae	V	Sosuga virus isolate 2012	-	NOVA1
NC_025343.1	NC_025343.1	15065	encode_NOVA1_2	5	15070	GCF_000924495.1	Paramyxoviridae	V	Sosuga virus isolate 2012	-	NOVA1
NC_026422.1	NC_026422.1	76	encode_NOVA1_2	5	81	GCF_000928555.1	Orthomyxoviridae	V	Influenza A virus (A/Shanghai/02/2013(H7N9))	-	NOVA1
NC_026422.1	NC_026422.1	1029	encode_NOVA1_2	5	1034	GCF_000928555.1	Orthomyxoviridae	V	Influenza A virus (A/Shanghai/02/2013(H7N9))	-	NOVA1
NC_026422.1	NC_026422.1	2011	encode_NOVA1_2	5	2016	GCF_000928555.1	Orthomyxoviridae	V	Influenza A virus (A/Shanghai/02/2013(H7N9))	-	NOVA1
NC_026423.1	NC_026423.1	972	encode_NOVA1_2	5	977	GCF_000928555.1	Orthomyxoviridae	V	Influenza A virus (A/Shanghai/02/2013(H7N9))	+	NOVA1
NC_026423.1	NC_026423.1	360	encode_NOVA1_2	5	365	GCF_000928555.1	Orthomyxoviridae	V	Influenza A virus (A/Shanghai/02/2013(H7N9))	-	NOVA1
NC_026423.1	NC_026423.1	602	encode_NOVA1_2	5	607	GCF_000928555.1	Orthomyxoviridae	V	Influenza A virus (A/Shanghai/02/2013(H7N9))	-	NOVA1
NC_026423.1	NC_026423.1	1785	encode_NOVA1_2	5	1790	GCF_000928555.1	Orthomyxoviridae	V	Influenza A virus (A/Shanghai/02/2013(H7N9))	-	NOVA1
NC_026424.1	NC_026424.1	618	encode_NOVA1_2	5	623	GCF_000928555.1	Orthomyxoviridae	V	Influenza A virus (A/Shanghai/02/2013(H7N9))	+	NOVA1
NC_026424.1	NC_026424.1	1202	encode_NOVA1_2	5	1207	GCF_000928555.1	Orthomyxoviridae	V	Influenza A virus (A/Shanghai/02/2013(H7N9))	+	NOVA1
NC_026424.1	NC_026424.1	988	encode_NOVA1_2	5	993	GCF_000928555.1	Orthomyxoviridae	V	Influenza A virus (A/Shanghai/02/2013(H7N9))	-	NOVA1
NC_026425.1	NC_026425.1	231	encode_NOVA1_2	5	236	GCF_000928555.1	Orthomyxoviridae	V	Influenza A virus (A/Shanghai/02/2013(H7N9))	+	NOVA1
NC_026425.1	NC_026425.1	1489	encode_NOVA1_2	5	1494	GCF_000928555.1	Orthomyxoviridae	V	Influenza A virus (A/Shanghai/02/2013(H7N9))	+	NOVA1
NC_026425.1	NC_026425.1	134	encode_NOVA1_2	5	139	GCF_000928555.1	Orthomyxoviridae	V	Influenza A virus (A/Shanghai/02/2013(H7N9))	-	NOVA1
NC_026425.1	NC_026425.1	256	encode_NOVA1_2	5	261	GCF_000928555.1	Orthomyxoviridae	V	Influenza A virus (A/Shanghai/02/2013(H7N9))	-	NOVA1
NC_026425.1	NC_026425.1	449	encode_NOVA1_2	5	454	GCF_000928555.1	Orthomyxoviridae	V	Influenza A virus (A/Shanghai/02/2013(H7N9))	-	NOVA1
NC_026425.1	NC_026425.1	1399	encode_NOVA1_2	5	1404	GCF_000928555.1	Orthomyxoviridae	V	Influenza A virus (A/Shanghai/02/2013(H7N9))	-	NOVA1
NC_026426.1	NC_026426.1	934	encode_NOVA1_2	5	939	GCF_000928555.1	Orthomyxoviridae	V	Influenza A virus (A/Shanghai/02/2013(H7N9))	-	NOVA1
NC_026429.1	NC_026429.1	198	encode_NOVA1_2	5	203	GCF_000928555.1	Orthomyxoviridae	V	Influenza A virus (A/Shanghai/02/2013(H7N9))	+	NOVA1
NC_026429.1	NC_026429.1	479	encode_NOVA1_2	5	484	GCF_000928555.1	Orthomyxoviridae	V	Influenza A virus (A/Shanghai/02/2013(H7N9))	+	NOVA1
NC_026429.1	NC_026429.1	499	encode_NOVA1_2	5	504	GCF_000928555.1	Orthomyxoviridae	V	Influenza A virus (A/Shanghai/02/2013(H7N9))	-	NOVA1
NC_026428.1	NC_026428.1	381	encode_NOVA1_2	5	386	GCF_000928555.1	Orthomyxoviridae	V	Influenza A virus (A/Shanghai/02/2013(H7N9))	+	NOVA1
NC_026428.1	NC_026428.1	431	encode_NOVA1_2	5	436	GCF_000928555.1	Orthomyxoviridae	V	Influenza A virus (A/Shanghai/02/2013(H7N9))	-	NOVA1
NC_026428.1	NC_026428.1	754	encode_NOVA1_2	5	759	GCF_000928555.1	Orthomyxoviridae	V	Influenza A virus (A/Shanghai/02/2013(H7N9))	-	NOVA1
NC_024781.1	NC_024781.1	1956	encode_NOVA1_2	5	1961	GCF_000943645.1	Filoviridae	V	Marburg marburgvirus isolate Ravn virus/H.sapiens-tc/KEN/1987/Kitum Cave-810040	+	NOVA1
NC_024781.1	NC_024781.1	2304	encode_NOVA1_2	5	2309	GCF_000943645.1	Filoviridae	V	Marburg marburgvirus isolate Ravn virus/H.sapiens-tc/KEN/1987/Kitum Cave-810040	+	NOVA1
NC_024781.1	NC_024781.1	2822	encode_NOVA1_2	5	2827	GCF_000943645.1	Filoviridae	V	Marburg marburgvirus isolate Ravn virus/H.sapiens-tc/KEN/1987/Kitum Cave-810040	+	NOVA1
NC_024781.1	NC_024781.1	3262	encode_NOVA1_2	5	3267	GCF_000943645.1	Filoviridae	V	Marburg marburgvirus isolate Ravn virus/H.sapiens-tc/KEN/1987/Kitum Cave-810040	+	NOVA1
NC_024781.1	NC_024781.1	7020	encode_NOVA1_2	5	7025	GCF_000943645.1	Filoviridae	V	Marburg marburgvirus isolate Ravn virus/H.sapiens-tc/KEN/1987/Kitum Cave-810040	+	NOVA1
NC_024781.1	NC_024781.1	9383	encode_NOVA1_2	5	9388	GCF_000943645.1	Filoviridae	V	Marburg marburgvirus isolate Ravn virus/H.sapiens-tc/KEN/1987/Kitum Cave-810040	+	NOVA1
NC_024781.1	NC_024781.1	9673	encode_NOVA1_2	5	9678	GCF_000943645.1	Filoviridae	V	Marburg marburgvirus isolate Ravn virus/H.sapiens-tc/KEN/1987/Kitum Cave-810040	+	NOVA1
NC_024781.1	NC_024781.1	10773	encode_NOVA1_2	5	10778	GCF_000943645.1	Filoviridae	V	Marburg marburgvirus isolate Ravn virus/H.sapiens-tc/KEN/1987/Kitum Cave-810040	+	NOVA1
NC_024781.1	NC_024781.1	11106	encode_NOVA1_2	5	11111	GCF_000943645.1	Filoviridae	V	Marburg marburgvirus isolate Ravn virus/H.sapiens-tc/KEN/1987/Kitum Cave-810040	+	NOVA1
NC_024781.1	NC_024781.1	11122	encode_NOVA1_2	5	11127	GCF_000943645.1	Filoviridae	V	Marburg marburgvirus isolate Ravn virus/H.sapiens-tc/KEN/1987/Kitum Cave-810040	+	NOVA1
NC_024781.1	NC_024781.1	11263	encode_NOVA1_2	5	11268	GCF_000943645.1	Filoviridae	V	Marburg marburgvirus isolate Ravn virus/H.sapiens-tc/KEN/1987/Kitum Cave-810040	+	NOVA1
NC_024781.1	NC_024781.1	11708	encode_NOVA1_2	5	11713	GCF_000943645.1	Filoviridae	V	Marburg marburgvirus isolate Ravn virus/H.sapiens-tc/KEN/1987/Kitum Cave-810040	+	NOVA1
NC_024781.1	NC_024781.1	12746	encode_NOVA1_2	5	12751	GCF_000943645.1	Filoviridae	V	Marburg marburgvirus isolate Ravn virus/H.sapiens-tc/KEN/1987/Kitum Cave-810040	+	NOVA1
NC_024781.1	NC_024781.1	13657	encode_NOVA1_2	5	13662	GCF_000943645.1	Filoviridae	V	Marburg marburgvirus isolate Ravn virus/H.sapiens-tc/KEN/1987/Kitum Cave-810040	+	NOVA1
NC_024781.1	NC_024781.1	14111	encode_NOVA1_2	5	14116	GCF_000943645.1	Filoviridae	V	Marburg marburgvirus isolate Ravn virus/H.sapiens-tc/KEN/1987/Kitum Cave-810040	+	NOVA1
NC_024781.1	NC_024781.1	14197	encode_NOVA1_2	5	14202	GCF_000943645.1	Filoviridae	V	Marburg marburgvirus isolate Ravn virus/H.sapiens-tc/KEN/1987/Kitum Cave-810040	+	NOVA1
NC_024781.1	NC_024781.1	14472	encode_NOVA1_2	5	14477	GCF_000943645.1	Filoviridae	V	Marburg marburgvirus isolate Ravn virus/H.sapiens-tc/KEN/1987/Kitum Cave-810040	+	NOVA1
NC_024781.1	NC_024781.1	14970	encode_NOVA1_2	5	14975	GCF_000943645.1	Filoviridae	V	Marburg marburgvirus isolate Ravn virus/H.sapiens-tc/KEN/1987/Kitum Cave-810040	+	NOVA1
NC_024781.1	NC_024781.1	16068	encode_NOVA1_2	5	16073	GCF_000943645.1	Filoviridae	V	Marburg marburgvirus isolate Ravn virus/H.sapiens-tc/KEN/1987/Kitum Cave-810040	+	NOVA1
NC_024781.1	NC_024781.1	16263	encode_NOVA1_2	5	16268	GCF_000943645.1	Filoviridae	V	Marburg marburgvirus isolate Ravn virus/H.sapiens-tc/KEN/1987/Kitum Cave-810040	+	NOVA1
NC_024781.1	NC_024781.1	16373	encode_NOVA1_2	5	16378	GCF_000943645.1	Filoviridae	V	Marburg marburgvirus isolate Ravn virus/H.sapiens-tc/KEN/1987/Kitum Cave-810040	+	NOVA1
NC_024781.1	NC_024781.1	16856	encode_NOVA1_2	5	16861	GCF_000943645.1	Filoviridae	V	Marburg marburgvirus isolate Ravn virus/H.sapiens-tc/KEN/1987/Kitum Cave-810040	+	NOVA1
NC_024781.1	NC_024781.1	17527	encode_NOVA1_2	5	17532	GCF_000943645.1	Filoviridae	V	Marburg marburgvirus isolate Ravn virus/H.sapiens-tc/KEN/1987/Kitum Cave-810040	+	NOVA1
NC_024781.1	NC_024781.1	18164	encode_NOVA1_2	5	18169	GCF_000943645.1	Filoviridae	V	Marburg marburgvirus isolate Ravn virus/H.sapiens-tc/KEN/1987/Kitum Cave-810040	+	NOVA1
NC_024781.1	NC_024781.1	18320	encode_NOVA1_2	5	18325	GCF_000943645.1	Filoviridae	V	Marburg marburgvirus isolate Ravn virus/H.sapiens-tc/KEN/1987/Kitum Cave-810040	+	NOVA1
NC_024781.1	NC_024781.1	18531	encode_NOVA1_2	5	18536	GCF_000943645.1	Filoviridae	V	Marburg marburgvirus isolate Ravn virus/H.sapiens-tc/KEN/1987/Kitum Cave-810040	+	NOVA1
NC_024781.1	NC_024781.1	4845	encode_NOVA1_2	5	4850	GCF_000943645.1	Filoviridae	V	Marburg marburgvirus isolate Ravn virus/H.sapiens-tc/KEN/1987/Kitum Cave-810040	-	NOVA1
NC_024781.1	NC_024781.1	5400	encode_NOVA1_2	5	5405	GCF_000943645.1	Filoviridae	V	Marburg marburgvirus isolate Ravn virus/H.sapiens-tc/KEN/1987/Kitum Cave-810040	-	NOVA1
NC_024781.1	NC_024781.1	6195	encode_NOVA1_2	5	6200	GCF_000943645.1	Filoviridae	V	Marburg marburgvirus isolate Ravn virus/H.sapiens-tc/KEN/1987/Kitum Cave-810040	-	NOVA1
NC_024781.1	NC_024781.1	6954	encode_NOVA1_2	5	6959	GCF_000943645.1	Filoviridae	V	Marburg marburgvirus isolate Ravn virus/H.sapiens-tc/KEN/1987/Kitum Cave-810040	-	NOVA1
NC_024781.1	NC_024781.1	6981	encode_NOVA1_2	5	6986	GCF_000943645.1	Filoviridae	V	Marburg marburgvirus isolate Ravn virus/H.sapiens-tc/KEN/1987/Kitum Cave-810040	-	NOVA1
NC_024781.1	NC_024781.1	7569	encode_NOVA1_2	5	7574	GCF_000943645.1	Filoviridae	V	Marburg marburgvirus isolate Ravn virus/H.sapiens-tc/KEN/1987/Kitum Cave-810040	-	NOVA1
NC_024781.1	NC_024781.1	9488	encode_NOVA1_2	5	9493	GCF_000943645.1	Filoviridae	V	Marburg marburgvirus isolate Ravn virus/H.sapiens-tc/KEN/1987/Kitum Cave-810040	-	NOVA1
NC_024781.1	NC_024781.1	10537	encode_NOVA1_2	5	10542	GCF_000943645.1	Filoviridae	V	Marburg marburgvirus isolate Ravn virus/H.sapiens-tc/KEN/1987/Kitum Cave-810040	-	NOVA1
NC_024781.1	NC_024781.1	10990	encode_NOVA1_2	5	10995	GCF_000943645.1	Filoviridae	V	Marburg marburgvirus isolate Ravn virus/H.sapiens-tc/KEN/1987/Kitum Cave-810040	-	NOVA1
NC_024781.1	NC_024781.1	11635	encode_NOVA1_2	5	11640	GCF_000943645.1	Filoviridae	V	Marburg marburgvirus isolate Ravn virus/H.sapiens-tc/KEN/1987/Kitum Cave-810040	-	NOVA1
NC_024781.1	NC_024781.1	11845	encode_NOVA1_2	5	11850	GCF_000943645.1	Filoviridae	V	Marburg marburgvirus isolate Ravn virus/H.sapiens-tc/KEN/1987/Kitum Cave-810040	-	NOVA1
NC_024781.1	NC_024781.1	13405	encode_NOVA1_2	5	13410	GCF_000943645.1	Filoviridae	V	Marburg marburgvirus isolate Ravn virus/H.sapiens-tc/KEN/1987/Kitum Cave-810040	-	NOVA1
NC_024781.1	NC_024781.1	14095	encode_NOVA1_2	5	14100	GCF_000943645.1	Filoviridae	V	Marburg marburgvirus isolate Ravn virus/H.sapiens-tc/KEN/1987/Kitum Cave-810040	-	NOVA1
NC_024781.1	NC_024781.1	15038	encode_NOVA1_2	5	15043	GCF_000943645.1	Filoviridae	V	Marburg marburgvirus isolate Ravn virus/H.sapiens-tc/KEN/1987/Kitum Cave-810040	-	NOVA1
NC_024781.1	NC_024781.1	15763	encode_NOVA1_2	5	15768	GCF_000943645.1	Filoviridae	V	Marburg marburgvirus isolate Ravn virus/H.sapiens-tc/KEN/1987/Kitum Cave-810040	-	NOVA1
NC_024781.1	NC_024781.1	17235	encode_NOVA1_2	5	17240	GCF_000943645.1	Filoviridae	V	Marburg marburgvirus isolate Ravn virus/H.sapiens-tc/KEN/1987/Kitum Cave-810040	-	NOVA1
NC_024781.1	NC_024781.1	17247	encode_NOVA1_2	5	17252	GCF_000943645.1	Filoviridae	V	Marburg marburgvirus isolate Ravn virus/H.sapiens-tc/KEN/1987/Kitum Cave-810040	-	NOVA1
NC_024781.1	NC_024781.1	18940	encode_NOVA1_2	5	18945	GCF_000943645.1	Filoviridae	V	Marburg marburgvirus isolate Ravn virus/H.sapiens-tc/KEN/1987/Kitum Cave-810040	-	NOVA1
NC_027140.1	NC_027140.1	508	encode_NOVA1_2	5	513	GCF_001019855.1	Phenuiviridae	V	Bhanja virus strain ibAr2709	+	NOVA1
NC_027140.1	NC_027140.1	1231	encode_NOVA1_2	5	1236	GCF_001019855.1	Phenuiviridae	V	Bhanja virus strain ibAr2709	+	NOVA1
NC_027140.1	NC_027140.1	1771	encode_NOVA1_2	5	1776	GCF_001019855.1	Phenuiviridae	V	Bhanja virus strain ibAr2709	+	NOVA1
NC_027140.1	NC_027140.1	1831	encode_NOVA1_2	5	1836	GCF_001019855.1	Phenuiviridae	V	Bhanja virus strain ibAr2709	+	NOVA1
NC_027140.1	NC_027140.1	2035	encode_NOVA1_2	5	2040	GCF_001019855.1	Phenuiviridae	V	Bhanja virus strain ibAr2709	+	NOVA1
NC_027140.1	NC_027140.1	2654	encode_NOVA1_2	5	2659	GCF_001019855.1	Phenuiviridae	V	Bhanja virus strain ibAr2709	+	NOVA1
NC_027140.1	NC_027140.1	4273	encode_NOVA1_2	5	4278	GCF_001019855.1	Phenuiviridae	V	Bhanja virus strain ibAr2709	+	NOVA1
NC_027140.1	NC_027140.1	275	encode_NOVA1_2	5	280	GCF_001019855.1	Phenuiviridae	V	Bhanja virus strain ibAr2709	-	NOVA1
NC_027140.1	NC_027140.1	1505	encode_NOVA1_2	5	1510	GCF_001019855.1	Phenuiviridae	V	Bhanja virus strain ibAr2709	-	NOVA1
NC_027140.1	NC_027140.1	1793	encode_NOVA1_2	5	1798	GCF_001019855.1	Phenuiviridae	V	Bhanja virus strain ibAr2709	-	NOVA1
NC_027140.1	NC_027140.1	3929	encode_NOVA1_2	5	3934	GCF_001019855.1	Phenuiviridae	V	Bhanja virus strain ibAr2709	-	NOVA1
NC_027141.1	NC_027141.1	1790	encode_NOVA1_2	5	1795	GCF_001019855.1	Phenuiviridae	V	Bhanja virus strain ibAr2709	+	NOVA1
NC_027141.1	NC_027141.1	1026	encode_NOVA1_2	5	1031	GCF_001019855.1	Phenuiviridae	V	Bhanja virus strain ibAr2709	-	NOVA1
NC_027141.1	NC_027141.1	1598	encode_NOVA1_2	5	1603	GCF_001019855.1	Phenuiviridae	V	Bhanja virus strain ibAr2709	-	NOVA1
NC_027141.1	NC_027141.1	2312	encode_NOVA1_2	5	2317	GCF_001019855.1	Phenuiviridae	V	Bhanja virus strain ibAr2709	-	NOVA1
NC_027141.1	NC_027141.1	2618	encode_NOVA1_2	5	2623	GCF_001019855.1	Phenuiviridae	V	Bhanja virus strain ibAr2709	-	NOVA1
NC_027141.1	NC_027141.1	2751	encode_NOVA1_2	5	2756	GCF_001019855.1	Phenuiviridae	V	Bhanja virus strain ibAr2709	-	NOVA1
NC_027142.1	NC_027142.1	331	encode_NOVA1_2	5	336	GCF_001019855.1	Phenuiviridae	V	Bhanja virus strain ibAr2709	+	NOVA1
NC_026438.1	NC_026438.1	272	encode_NOVA1_2	5	277	GCF_001343785.1	Orthomyxoviridae	V	Influenza A virus (A/California/07/2009(H1N1))	+	NOVA1
NC_026438.1	NC_026438.1	907	encode_NOVA1_2	5	912	GCF_001343785.1	Orthomyxoviridae	V	Influenza A virus (A/California/07/2009(H1N1))	-	NOVA1
NC_026438.1	NC_026438.1	1792	encode_NOVA1_2	5	1797	GCF_001343785.1	Orthomyxoviridae	V	Influenza A virus (A/California/07/2009(H1N1))	-	NOVA1
NC_026438.1	NC_026438.1	2011	encode_NOVA1_2	5	2016	GCF_001343785.1	Orthomyxoviridae	V	Influenza A virus (A/California/07/2009(H1N1))	-	NOVA1
NC_026435.1	NC_026435.1	903	encode_NOVA1_2	5	908	GCF_001343785.1	Orthomyxoviridae	V	Influenza A virus (A/California/07/2009(H1N1))	+	NOVA1
NC_026435.1	NC_026435.1	972	encode_NOVA1_2	5	977	GCF_001343785.1	Orthomyxoviridae	V	Influenza A virus (A/California/07/2009(H1N1))	+	NOVA1
NC_026435.1	NC_026435.1	1202	encode_NOVA1_2	5	1207	GCF_001343785.1	Orthomyxoviridae	V	Influenza A virus (A/California/07/2009(H1N1))	+	NOVA1
NC_026435.1	NC_026435.1	685	encode_NOVA1_2	5	690	GCF_001343785.1	Orthomyxoviridae	V	Influenza A virus (A/California/07/2009(H1N1))	-	NOVA1
NC_026437.1	NC_026437.1	963	encode_NOVA1_2	5	968	GCF_001343785.1	Orthomyxoviridae	V	Influenza A virus (A/California/07/2009(H1N1))	-	NOVA1
NC_026433.1	NC_026433.1	254	encode_NOVA1_2	5	259	GCF_001343785.1	Orthomyxoviridae	V	Influenza A virus (A/California/07/2009(H1N1))	+	NOVA1
NC_026433.1	NC_026433.1	942	encode_NOVA1_2	5	947	GCF_001343785.1	Orthomyxoviridae	V	Influenza A virus (A/California/07/2009(H1N1))	+	NOVA1
NC_026433.1	NC_026433.1	1102	encode_NOVA1_2	5	1107	GCF_001343785.1	Orthomyxoviridae	V	Influenza A virus (A/California/07/2009(H1N1))	+	NOVA1
NC_026436.1	NC_026436.1	439	encode_NOVA1_2	5	444	GCF_001343785.1	Orthomyxoviridae	V	Influenza A virus (A/California/07/2009(H1N1))	-	NOVA1
NC_026436.1	NC_026436.1	1344	encode_NOVA1_2	5	1349	GCF_001343785.1	Orthomyxoviridae	V	Influenza A virus (A/California/07/2009(H1N1))	-	NOVA1
NC_026434.1	NC_026434.1	820	encode_NOVA1_2	5	825	GCF_001343785.1	Orthomyxoviridae	V	Influenza A virus (A/California/07/2009(H1N1))	+	NOVA1
NC_026434.1	NC_026434.1	861	encode_NOVA1_2	5	866	GCF_001343785.1	Orthomyxoviridae	V	Influenza A virus (A/California/07/2009(H1N1))	+	NOVA1
NC_026431.1	NC_026431.1	222	encode_NOVA1_2	5	227	GCF_001343785.1	Orthomyxoviridae	V	Influenza A virus (A/California/07/2009(H1N1))	-	NOVA1
NC_026432.1	NC_026432.1	242	encode_NOVA1_2	5	247	GCF_001343785.1	Orthomyxoviridae	V	Influenza A virus (A/California/07/2009(H1N1))	-	NOVA1
NC_026432.1	NC_026432.1	776	encode_NOVA1_2	5	781	GCF_001343785.1	Orthomyxoviridae	V	Influenza A virus (A/California/07/2009(H1N1))	-	NOVA1
NC_030701.1	NC_030701.1	539	encode_NOVA1_2	5	544	GCF_001698295.1	Bornaviridae	V	Variegated squirrel bornavirus 1	+	NOVA1
NC_030701.1	NC_030701.1	1312	encode_NOVA1_2	5	1317	GCF_001698295.1	Bornaviridae	V	Variegated squirrel bornavirus 1	+	NOVA1
NC_030701.1	NC_030701.1	1567	encode_NOVA1_2	5	1572	GCF_001698295.1	Bornaviridae	V	Variegated squirrel bornavirus 1	+	NOVA1
NC_030701.1	NC_030701.1	2948	encode_NOVA1_2	5	2953	GCF_001698295.1	Bornaviridae	V	Variegated squirrel bornavirus 1	+	NOVA1
NC_030701.1	NC_030701.1	3365	encode_NOVA1_2	5	3370	GCF_001698295.1	Bornaviridae	V	Variegated squirrel bornavirus 1	+	NOVA1
NC_030701.1	NC_030701.1	3457	encode_NOVA1_2	5	3462	GCF_001698295.1	Bornaviridae	V	Variegated squirrel bornavirus 1	+	NOVA1
NC_030701.1	NC_030701.1	3510	encode_NOVA1_2	5	3515	GCF_001698295.1	Bornaviridae	V	Variegated squirrel bornavirus 1	+	NOVA1
NC_030701.1	NC_030701.1	3639	encode_NOVA1_2	5	3644	GCF_001698295.1	Bornaviridae	V	Variegated squirrel bornavirus 1	+	NOVA1
NC_030701.1	NC_030701.1	3721	encode_NOVA1_2	5	3726	GCF_001698295.1	Bornaviridae	V	Variegated squirrel bornavirus 1	+	NOVA1
NC_030701.1	NC_030701.1	4126	encode_NOVA1_2	5	4131	GCF_001698295.1	Bornaviridae	V	Variegated squirrel bornavirus 1	+	NOVA1
NC_030701.1	NC_030701.1	4176	encode_NOVA1_2	5	4181	GCF_001698295.1	Bornaviridae	V	Variegated squirrel bornavirus 1	+	NOVA1
NC_030701.1	NC_030701.1	4762	encode_NOVA1_2	5	4767	GCF_001698295.1	Bornaviridae	V	Variegated squirrel bornavirus 1	+	NOVA1
NC_030701.1	NC_030701.1	5483	encode_NOVA1_2	5	5488	GCF_001698295.1	Bornaviridae	V	Variegated squirrel bornavirus 1	+	NOVA1
NC_030701.1	NC_030701.1	6950	encode_NOVA1_2	5	6955	GCF_001698295.1	Bornaviridae	V	Variegated squirrel bornavirus 1	+	NOVA1
NC_030701.1	NC_030701.1	7060	encode_NOVA1_2	5	7065	GCF_001698295.1	Bornaviridae	V	Variegated squirrel bornavirus 1	+	NOVA1
NC_030701.1	NC_030701.1	7456	encode_NOVA1_2	5	7461	GCF_001698295.1	Bornaviridae	V	Variegated squirrel bornavirus 1	+	NOVA1
NC_030701.1	NC_030701.1	7962	encode_NOVA1_2	5	7967	GCF_001698295.1	Bornaviridae	V	Variegated squirrel bornavirus 1	+	NOVA1
NC_030701.1	NC_030701.1	75	encode_NOVA1_2	5	80	GCF_001698295.1	Bornaviridae	V	Variegated squirrel bornavirus 1	-	NOVA1
NC_030701.1	NC_030701.1	657	encode_NOVA1_2	5	662	GCF_001698295.1	Bornaviridae	V	Variegated squirrel bornavirus 1	-	NOVA1
NC_030701.1	NC_030701.1	1884	encode_NOVA1_2	5	1889	GCF_001698295.1	Bornaviridae	V	Variegated squirrel bornavirus 1	-	NOVA1
NC_030701.1	NC_030701.1	2379	encode_NOVA1_2	5	2384	GCF_001698295.1	Bornaviridae	V	Variegated squirrel bornavirus 1	-	NOVA1
NC_030701.1	NC_030701.1	3939	encode_NOVA1_2	5	3944	GCF_001698295.1	Bornaviridae	V	Variegated squirrel bornavirus 1	-	NOVA1
NC_030701.1	NC_030701.1	5648	encode_NOVA1_2	5	5653	GCF_001698295.1	Bornaviridae	V	Variegated squirrel bornavirus 1	-	NOVA1
NC_030701.1	NC_030701.1	6074	encode_NOVA1_2	5	6079	GCF_001698295.1	Bornaviridae	V	Variegated squirrel bornavirus 1	-	NOVA1
NC_030701.1	NC_030701.1	8745	encode_NOVA1_2	5	8750	GCF_001698295.1	Bornaviridae	V	Variegated squirrel bornavirus 1	-	NOVA1
NC_031284.1	NC_031284.1	584	encode_NOVA1_2	5	589	GCF_001755105.1	Nairoviridae	V	Tacheng Tick Virus 1 strain TC253 RNA-dependent RNA polymerase (L) gene	+	NOVA1
NC_031284.1	NC_031284.1	1876	encode_NOVA1_2	5	1881	GCF_001755105.1	Nairoviridae	V	Tacheng Tick Virus 1 strain TC253 RNA-dependent RNA polymerase (L) gene	+	NOVA1
NC_031284.1	NC_031284.1	3361	encode_NOVA1_2	5	3366	GCF_001755105.1	Nairoviridae	V	Tacheng Tick Virus 1 strain TC253 RNA-dependent RNA polymerase (L) gene	+	NOVA1
NC_031284.1	NC_031284.1	5250	encode_NOVA1_2	5	5255	GCF_001755105.1	Nairoviridae	V	Tacheng Tick Virus 1 strain TC253 RNA-dependent RNA polymerase (L) gene	+	NOVA1
NC_031284.1	NC_031284.1	6143	encode_NOVA1_2	5	6148	GCF_001755105.1	Nairoviridae	V	Tacheng Tick Virus 1 strain TC253 RNA-dependent RNA polymerase (L) gene	+	NOVA1
NC_031284.1	NC_031284.1	7305	encode_NOVA1_2	5	7310	GCF_001755105.1	Nairoviridae	V	Tacheng Tick Virus 1 strain TC253 RNA-dependent RNA polymerase (L) gene	+	NOVA1
NC_031284.1	NC_031284.1	7357	encode_NOVA1_2	5	7362	GCF_001755105.1	Nairoviridae	V	Tacheng Tick Virus 1 strain TC253 RNA-dependent RNA polymerase (L) gene	+	NOVA1
NC_031284.1	NC_031284.1	8118	encode_NOVA1_2	5	8123	GCF_001755105.1	Nairoviridae	V	Tacheng Tick Virus 1 strain TC253 RNA-dependent RNA polymerase (L) gene	+	NOVA1
NC_031284.1	NC_031284.1	8799	encode_NOVA1_2	5	8804	GCF_001755105.1	Nairoviridae	V	Tacheng Tick Virus 1 strain TC253 RNA-dependent RNA polymerase (L) gene	+	NOVA1
NC_031284.1	NC_031284.1	10864	encode_NOVA1_2	5	10869	GCF_001755105.1	Nairoviridae	V	Tacheng Tick Virus 1 strain TC253 RNA-dependent RNA polymerase (L) gene	+	NOVA1
NC_031284.1	NC_031284.1	10885	encode_NOVA1_2	5	10890	GCF_001755105.1	Nairoviridae	V	Tacheng Tick Virus 1 strain TC253 RNA-dependent RNA polymerase (L) gene	+	NOVA1
NC_031284.1	NC_031284.1	2533	encode_NOVA1_2	5	2538	GCF_001755105.1	Nairoviridae	V	Tacheng Tick Virus 1 strain TC253 RNA-dependent RNA polymerase (L) gene	-	NOVA1
NC_031284.1	NC_031284.1	3361	encode_NOVA1_2	5	3366	GCF_001755105.1	Nairoviridae	V	Tacheng Tick Virus 1 strain TC253 RNA-dependent RNA polymerase (L) gene	-	NOVA1
NC_031284.1	NC_031284.1	4429	encode_NOVA1_2	5	4434	GCF_001755105.1	Nairoviridae	V	Tacheng Tick Virus 1 strain TC253 RNA-dependent RNA polymerase (L) gene	-	NOVA1
NC_031284.1	NC_031284.1	5680	encode_NOVA1_2	5	5685	GCF_001755105.1	Nairoviridae	V	Tacheng Tick Virus 1 strain TC253 RNA-dependent RNA polymerase (L) gene	-	NOVA1
NC_031284.1	NC_031284.1	6039	encode_NOVA1_2	5	6044	GCF_001755105.1	Nairoviridae	V	Tacheng Tick Virus 1 strain TC253 RNA-dependent RNA polymerase (L) gene	-	NOVA1
NC_031284.1	NC_031284.1	6258	encode_NOVA1_2	5	6263	GCF_001755105.1	Nairoviridae	V	Tacheng Tick Virus 1 strain TC253 RNA-dependent RNA polymerase (L) gene	-	NOVA1
NC_031284.1	NC_031284.1	6622	encode_NOVA1_2	5	6627	GCF_001755105.1	Nairoviridae	V	Tacheng Tick Virus 1 strain TC253 RNA-dependent RNA polymerase (L) gene	-	NOVA1
NC_031284.1	NC_031284.1	7564	encode_NOVA1_2	5	7569	GCF_001755105.1	Nairoviridae	V	Tacheng Tick Virus 1 strain TC253 RNA-dependent RNA polymerase (L) gene	-	NOVA1
NC_031284.1	NC_031284.1	10897	encode_NOVA1_2	5	10902	GCF_001755105.1	Nairoviridae	V	Tacheng Tick Virus 1 strain TC253 RNA-dependent RNA polymerase (L) gene	-	NOVA1
NC_031284.1	NC_031284.1	11572	encode_NOVA1_2	5	11577	GCF_001755105.1	Nairoviridae	V	Tacheng Tick Virus 1 strain TC253 RNA-dependent RNA polymerase (L) gene	-	NOVA1
NC_031284.1	NC_031284.1	11880	encode_NOVA1_2	5	11885	GCF_001755105.1	Nairoviridae	V	Tacheng Tick Virus 1 strain TC253 RNA-dependent RNA polymerase (L) gene	-	NOVA1
NC_031285.1	NC_031285.1	3005	encode_NOVA1_2	5	3010	GCF_001755105.1	Nairoviridae	V	Tacheng Tick Virus 1 strain TC253 RNA-dependent RNA polymerase (L) gene	+	NOVA1
NC_031285.1	NC_031285.1	3381	encode_NOVA1_2	5	3386	GCF_001755105.1	Nairoviridae	V	Tacheng Tick Virus 1 strain TC253 RNA-dependent RNA polymerase (L) gene	+	NOVA1
NC_031285.1	NC_031285.1	3602	encode_NOVA1_2	5	3607	GCF_001755105.1	Nairoviridae	V	Tacheng Tick Virus 1 strain TC253 RNA-dependent RNA polymerase (L) gene	+	NOVA1
NC_031285.1	NC_031285.1	4889	encode_NOVA1_2	5	4894	GCF_001755105.1	Nairoviridae	V	Tacheng Tick Virus 1 strain TC253 RNA-dependent RNA polymerase (L) gene	+	NOVA1
NC_031285.1	NC_031285.1	4959	encode_NOVA1_2	5	4964	GCF_001755105.1	Nairoviridae	V	Tacheng Tick Virus 1 strain TC253 RNA-dependent RNA polymerase (L) gene	+	NOVA1
NC_031285.1	NC_031285.1	5060	encode_NOVA1_2	5	5065	GCF_001755105.1	Nairoviridae	V	Tacheng Tick Virus 1 strain TC253 RNA-dependent RNA polymerase (L) gene	+	NOVA1
NC_031285.1	NC_031285.1	137	encode_NOVA1_2	5	142	GCF_001755105.1	Nairoviridae	V	Tacheng Tick Virus 1 strain TC253 RNA-dependent RNA polymerase (L) gene	-	NOVA1
NC_031285.1	NC_031285.1	622	encode_NOVA1_2	5	627	GCF_001755105.1	Nairoviridae	V	Tacheng Tick Virus 1 strain TC253 RNA-dependent RNA polymerase (L) gene	-	NOVA1
NC_031285.1	NC_031285.1	1093	encode_NOVA1_2	5	1098	GCF_001755105.1	Nairoviridae	V	Tacheng Tick Virus 1 strain TC253 RNA-dependent RNA polymerase (L) gene	-	NOVA1
NC_031285.1	NC_031285.1	1489	encode_NOVA1_2	5	1494	GCF_001755105.1	Nairoviridae	V	Tacheng Tick Virus 1 strain TC253 RNA-dependent RNA polymerase (L) gene	-	NOVA1
NC_031285.1	NC_031285.1	1998	encode_NOVA1_2	5	2003	GCF_001755105.1	Nairoviridae	V	Tacheng Tick Virus 1 strain TC253 RNA-dependent RNA polymerase (L) gene	-	NOVA1
NC_031285.1	NC_031285.1	2946	encode_NOVA1_2	5	2951	GCF_001755105.1	Nairoviridae	V	Tacheng Tick Virus 1 strain TC253 RNA-dependent RNA polymerase (L) gene	-	NOVA1
NC_031285.1	NC_031285.1	3460	encode_NOVA1_2	5	3465	GCF_001755105.1	Nairoviridae	V	Tacheng Tick Virus 1 strain TC253 RNA-dependent RNA polymerase (L) gene	-	NOVA1
NC_031285.1	NC_031285.1	4753	encode_NOVA1_2	5	4758	GCF_001755105.1	Nairoviridae	V	Tacheng Tick Virus 1 strain TC253 RNA-dependent RNA polymerase (L) gene	-	NOVA1
NC_031286.1	NC_031286.1	128	encode_NOVA1_2	5	133	GCF_001755105.1	Nairoviridae	V	Tacheng Tick Virus 1 strain TC253 RNA-dependent RNA polymerase (L) gene	+	NOVA1
NC_031286.1	NC_031286.1	166	encode_NOVA1_2	5	171	GCF_001755105.1	Nairoviridae	V	Tacheng Tick Virus 1 strain TC253 RNA-dependent RNA polymerase (L) gene	+	NOVA1
NC_031286.1	NC_031286.1	1642	encode_NOVA1_2	5	1647	GCF_001755105.1	Nairoviridae	V	Tacheng Tick Virus 1 strain TC253 RNA-dependent RNA polymerase (L) gene	+	NOVA1
NC_034212.1	NC_034212.1	425	encode_NOVA1_2	5	430	GCF_002029635.1	Peribunyaviridae	V	Tucunduba virus strain BeAR643361 RNA-dependent RNA polymerase gene	+	NOVA1
NC_034212.1	NC_034212.1	3533	encode_NOVA1_2	5	3538	GCF_002029635.1	Peribunyaviridae	V	Tucunduba virus strain BeAR643361 RNA-dependent RNA polymerase gene	+	NOVA1
NC_034212.1	NC_034212.1	4803	encode_NOVA1_2	5	4808	GCF_002029635.1	Peribunyaviridae	V	Tucunduba virus strain BeAR643361 RNA-dependent RNA polymerase gene	+	NOVA1
NC_034212.1	NC_034212.1	5540	encode_NOVA1_2	5	5545	GCF_002029635.1	Peribunyaviridae	V	Tucunduba virus strain BeAR643361 RNA-dependent RNA polymerase gene	+	NOVA1
NC_034212.1	NC_034212.1	504	encode_NOVA1_2	5	509	GCF_002029635.1	Peribunyaviridae	V	Tucunduba virus strain BeAR643361 RNA-dependent RNA polymerase gene	-	NOVA1
NC_034212.1	NC_034212.1	1525	encode_NOVA1_2	5	1530	GCF_002029635.1	Peribunyaviridae	V	Tucunduba virus strain BeAR643361 RNA-dependent RNA polymerase gene	-	NOVA1
NC_034212.1	NC_034212.1	2640	encode_NOVA1_2	5	2645	GCF_002029635.1	Peribunyaviridae	V	Tucunduba virus strain BeAR643361 RNA-dependent RNA polymerase gene	-	NOVA1
NC_034212.1	NC_034212.1	3105	encode_NOVA1_2	5	3110	GCF_002029635.1	Peribunyaviridae	V	Tucunduba virus strain BeAR643361 RNA-dependent RNA polymerase gene	-	NOVA1
NC_034212.1	NC_034212.1	3834	encode_NOVA1_2	5	3839	GCF_002029635.1	Peribunyaviridae	V	Tucunduba virus strain BeAR643361 RNA-dependent RNA polymerase gene	-	NOVA1
NC_034212.1	NC_034212.1	4120	encode_NOVA1_2	5	4125	GCF_002029635.1	Peribunyaviridae	V	Tucunduba virus strain BeAR643361 RNA-dependent RNA polymerase gene	-	NOVA1
NC_034212.1	NC_034212.1	4650	encode_NOVA1_2	5	4655	GCF_002029635.1	Peribunyaviridae	V	Tucunduba virus strain BeAR643361 RNA-dependent RNA polymerase gene	-	NOVA1
NC_034213.1	NC_034213.1	2587	encode_NOVA1_2	5	2592	GCF_002029635.1	Peribunyaviridae	V	Tucunduba virus strain BeAR643361 RNA-dependent RNA polymerase gene	+	NOVA1
NC_034213.1	NC_034213.1	2859	encode_NOVA1_2	5	2864	GCF_002029635.1	Peribunyaviridae	V	Tucunduba virus strain BeAR643361 RNA-dependent RNA polymerase gene	+	NOVA1
NC_034213.1	NC_034213.1	246	encode_NOVA1_2	5	251	GCF_002029635.1	Peribunyaviridae	V	Tucunduba virus strain BeAR643361 RNA-dependent RNA polymerase gene	-	NOVA1
NC_034213.1	NC_034213.1	502	encode_NOVA1_2	5	507	GCF_002029635.1	Peribunyaviridae	V	Tucunduba virus strain BeAR643361 RNA-dependent RNA polymerase gene	-	NOVA1
NC_034213.1	NC_034213.1	673	encode_NOVA1_2	5	678	GCF_002029635.1	Peribunyaviridae	V	Tucunduba virus strain BeAR643361 RNA-dependent RNA polymerase gene	-	NOVA1
NC_034213.1	NC_034213.1	1307	encode_NOVA1_2	5	1312	GCF_002029635.1	Peribunyaviridae	V	Tucunduba virus strain BeAR643361 RNA-dependent RNA polymerase gene	-	NOVA1
NC_034213.1	NC_034213.1	1975	encode_NOVA1_2	5	1980	GCF_002029635.1	Peribunyaviridae	V	Tucunduba virus strain BeAR643361 RNA-dependent RNA polymerase gene	-	NOVA1
NC_034213.1	NC_034213.1	2009	encode_NOVA1_2	5	2014	GCF_002029635.1	Peribunyaviridae	V	Tucunduba virus strain BeAR643361 RNA-dependent RNA polymerase gene	-	NOVA1
NC_034213.1	NC_034213.1	2515	encode_NOVA1_2	5	2520	GCF_002029635.1	Peribunyaviridae	V	Tucunduba virus strain BeAR643361 RNA-dependent RNA polymerase gene	-	NOVA1
NC_034213.1	NC_034213.1	3304	encode_NOVA1_2	5	3309	GCF_002029635.1	Peribunyaviridae	V	Tucunduba virus strain BeAR643361 RNA-dependent RNA polymerase gene	-	NOVA1
NC_034213.1	NC_034213.1	3481	encode_NOVA1_2	5	3486	GCF_002029635.1	Peribunyaviridae	V	Tucunduba virus strain BeAR643361 RNA-dependent RNA polymerase gene	-	NOVA1
NC_034211.1	NC_034211.1	466	encode_NOVA1_2	5	471	GCF_002029635.1	Peribunyaviridae	V	Tucunduba virus strain BeAR643361 RNA-dependent RNA polymerase gene	+	NOVA1
NC_034387.1	NC_034387.1	166	encode_NOVA1_2	5	171	GCF_002117695.1	Nairoviridae	V	Nairobi sheep disease virus isolate Jilin	+	NOVA1
NC_034387.1	NC_034387.1	552	encode_NOVA1_2	5	557	GCF_002117695.1	Nairoviridae	V	Nairobi sheep disease virus isolate Jilin	+	NOVA1
NC_034387.1	NC_034387.1	3147	encode_NOVA1_2	5	3152	GCF_002117695.1	Nairoviridae	V	Nairobi sheep disease virus isolate Jilin	+	NOVA1
NC_034387.1	NC_034387.1	4410	encode_NOVA1_2	5	4415	GCF_002117695.1	Nairoviridae	V	Nairobi sheep disease virus isolate Jilin	+	NOVA1
NC_034387.1	NC_034387.1	4633	encode_NOVA1_2	5	4638	GCF_002117695.1	Nairoviridae	V	Nairobi sheep disease virus isolate Jilin	+	NOVA1
NC_034387.1	NC_034387.1	4641	encode_NOVA1_2	5	4646	GCF_002117695.1	Nairoviridae	V	Nairobi sheep disease virus isolate Jilin	+	NOVA1
NC_034387.1	NC_034387.1	7527	encode_NOVA1_2	5	7532	GCF_002117695.1	Nairoviridae	V	Nairobi sheep disease virus isolate Jilin	+	NOVA1
NC_034387.1	NC_034387.1	7573	encode_NOVA1_2	5	7578	GCF_002117695.1	Nairoviridae	V	Nairobi sheep disease virus isolate Jilin	+	NOVA1
NC_034387.1	NC_034387.1	7607	encode_NOVA1_2	5	7612	GCF_002117695.1	Nairoviridae	V	Nairobi sheep disease virus isolate Jilin	+	NOVA1
NC_034387.1	NC_034387.1	183	encode_NOVA1_2	5	188	GCF_002117695.1	Nairoviridae	V	Nairobi sheep disease virus isolate Jilin	-	NOVA1
NC_034387.1	NC_034387.1	481	encode_NOVA1_2	5	486	GCF_002117695.1	Nairoviridae	V	Nairobi sheep disease virus isolate Jilin	-	NOVA1
NC_034387.1	NC_034387.1	1117	encode_NOVA1_2	5	1122	GCF_002117695.1	Nairoviridae	V	Nairobi sheep disease virus isolate Jilin	-	NOVA1
NC_034387.1	NC_034387.1	1318	encode_NOVA1_2	5	1323	GCF_002117695.1	Nairoviridae	V	Nairobi sheep disease virus isolate Jilin	-	NOVA1
NC_034387.1	NC_034387.1	2587	encode_NOVA1_2	5	2592	GCF_002117695.1	Nairoviridae	V	Nairobi sheep disease virus isolate Jilin	-	NOVA1
NC_034387.1	NC_034387.1	2941	encode_NOVA1_2	5	2946	GCF_002117695.1	Nairoviridae	V	Nairobi sheep disease virus isolate Jilin	-	NOVA1
NC_034387.1	NC_034387.1	3492	encode_NOVA1_2	5	3497	GCF_002117695.1	Nairoviridae	V	Nairobi sheep disease virus isolate Jilin	-	NOVA1
NC_034387.1	NC_034387.1	4141	encode_NOVA1_2	5	4146	GCF_002117695.1	Nairoviridae	V	Nairobi sheep disease virus isolate Jilin	-	NOVA1
NC_034387.1	NC_034387.1	4426	encode_NOVA1_2	5	4431	GCF_002117695.1	Nairoviridae	V	Nairobi sheep disease virus isolate Jilin	-	NOVA1
NC_034387.1	NC_034387.1	4855	encode_NOVA1_2	5	4860	GCF_002117695.1	Nairoviridae	V	Nairobi sheep disease virus isolate Jilin	-	NOVA1
NC_034387.1	NC_034387.1	5584	encode_NOVA1_2	5	5589	GCF_002117695.1	Nairoviridae	V	Nairobi sheep disease virus isolate Jilin	-	NOVA1
NC_034387.1	NC_034387.1	5598	encode_NOVA1_2	5	5603	GCF_002117695.1	Nairoviridae	V	Nairobi sheep disease virus isolate Jilin	-	NOVA1
NC_034387.1	NC_034387.1	7815	encode_NOVA1_2	5	7820	GCF_002117695.1	Nairoviridae	V	Nairobi sheep disease virus isolate Jilin	-	NOVA1
NC_034387.1	NC_034387.1	8125	encode_NOVA1_2	5	8130	GCF_002117695.1	Nairoviridae	V	Nairobi sheep disease virus isolate Jilin	-	NOVA1
NC_034387.1	NC_034387.1	8937	encode_NOVA1_2	5	8942	GCF_002117695.1	Nairoviridae	V	Nairobi sheep disease virus isolate Jilin	-	NOVA1
NC_034387.1	NC_034387.1	8989	encode_NOVA1_2	5	8994	GCF_002117695.1	Nairoviridae	V	Nairobi sheep disease virus isolate Jilin	-	NOVA1
NC_034387.1	NC_034387.1	9549	encode_NOVA1_2	5	9554	GCF_002117695.1	Nairoviridae	V	Nairobi sheep disease virus isolate Jilin	-	NOVA1
NC_034387.1	NC_034387.1	10684	encode_NOVA1_2	5	10689	GCF_002117695.1	Nairoviridae	V	Nairobi sheep disease virus isolate Jilin	-	NOVA1
NC_034387.1	NC_034387.1	11677	encode_NOVA1_2	5	11682	GCF_002117695.1	Nairoviridae	V	Nairobi sheep disease virus isolate Jilin	-	NOVA1
NC_034391.1	NC_034391.1	1790	encode_NOVA1_2	5	1795	GCF_002117695.1	Nairoviridae	V	Nairobi sheep disease virus isolate Jilin	+	NOVA1
NC_034391.1	NC_034391.1	2476	encode_NOVA1_2	5	2481	GCF_002117695.1	Nairoviridae	V	Nairobi sheep disease virus isolate Jilin	+	NOVA1
NC_034391.1	NC_034391.1	4789	encode_NOVA1_2	5	4794	GCF_002117695.1	Nairoviridae	V	Nairobi sheep disease virus isolate Jilin	+	NOVA1
NC_034391.1	NC_034391.1	518	encode_NOVA1_2	5	523	GCF_002117695.1	Nairoviridae	V	Nairobi sheep disease virus isolate Jilin	-	NOVA1
NC_034391.1	NC_034391.1	860	encode_NOVA1_2	5	865	GCF_002117695.1	Nairoviridae	V	Nairobi sheep disease virus isolate Jilin	-	NOVA1
NC_034391.1	NC_034391.1	1127	encode_NOVA1_2	5	1132	GCF_002117695.1	Nairoviridae	V	Nairobi sheep disease virus isolate Jilin	-	NOVA1
NC_034391.1	NC_034391.1	1806	encode_NOVA1_2	5	1811	GCF_002117695.1	Nairoviridae	V	Nairobi sheep disease virus isolate Jilin	-	NOVA1
NC_034391.1	NC_034391.1	2571	encode_NOVA1_2	5	2576	GCF_002117695.1	Nairoviridae	V	Nairobi sheep disease virus isolate Jilin	-	NOVA1
NC_034391.1	NC_034391.1	3486	encode_NOVA1_2	5	3491	GCF_002117695.1	Nairoviridae	V	Nairobi sheep disease virus isolate Jilin	-	NOVA1
NC_034391.1	NC_034391.1	3882	encode_NOVA1_2	5	3887	GCF_002117695.1	Nairoviridae	V	Nairobi sheep disease virus isolate Jilin	-	NOVA1
NC_034391.1	NC_034391.1	4301	encode_NOVA1_2	5	4306	GCF_002117695.1	Nairoviridae	V	Nairobi sheep disease virus isolate Jilin	-	NOVA1
NC_034386.1	NC_034386.1	876	encode_NOVA1_2	5	881	GCF_002117695.1	Nairoviridae	V	Nairobi sheep disease virus isolate Jilin	-	NOVA1
NC_034497.1	NC_034497.1	516	encode_NOVA1_2	5	521	GCF_002118405.1	Peribunyaviridae	V	Madrid virus strain BT4075 RNA-dependent RNA polymerase gene	+	NOVA1
NC_034497.1	NC_034497.1	1877	encode_NOVA1_2	5	1882	GCF_002118405.1	Peribunyaviridae	V	Madrid virus strain BT4075 RNA-dependent RNA polymerase gene	+	NOVA1
NC_034497.1	NC_034497.1	3618	encode_NOVA1_2	5	3623	GCF_002118405.1	Peribunyaviridae	V	Madrid virus strain BT4075 RNA-dependent RNA polymerase gene	+	NOVA1
NC_034497.1	NC_034497.1	3233	encode_NOVA1_2	5	3238	GCF_002118405.1	Peribunyaviridae	V	Madrid virus strain BT4075 RNA-dependent RNA polymerase gene	-	NOVA1
NC_034497.1	NC_034497.1	4995	encode_NOVA1_2	5	5000	GCF_002118405.1	Peribunyaviridae	V	Madrid virus strain BT4075 RNA-dependent RNA polymerase gene	-	NOVA1
NC_034497.1	NC_034497.1	5925	encode_NOVA1_2	5	5930	GCF_002118405.1	Peribunyaviridae	V	Madrid virus strain BT4075 RNA-dependent RNA polymerase gene	-	NOVA1
NC_034497.1	NC_034497.1	6081	encode_NOVA1_2	5	6086	GCF_002118405.1	Peribunyaviridae	V	Madrid virus strain BT4075 RNA-dependent RNA polymerase gene	-	NOVA1
NC_034497.1	NC_034497.1	6380	encode_NOVA1_2	5	6385	GCF_002118405.1	Peribunyaviridae	V	Madrid virus strain BT4075 RNA-dependent RNA polymerase gene	-	NOVA1
NC_034497.1	NC_034497.1	6512	encode_NOVA1_2	5	6517	GCF_002118405.1	Peribunyaviridae	V	Madrid virus strain BT4075 RNA-dependent RNA polymerase gene	-	NOVA1
NC_034497.1	NC_034497.1	6737	encode_NOVA1_2	5	6742	GCF_002118405.1	Peribunyaviridae	V	Madrid virus strain BT4075 RNA-dependent RNA polymerase gene	-	NOVA1
NC_034505.1	NC_034505.1	1153	encode_NOVA1_2	5	1158	GCF_002118405.1	Peribunyaviridae	V	Madrid virus strain BT4075 RNA-dependent RNA polymerase gene	+	NOVA1
NC_034505.1	NC_034505.1	1567	encode_NOVA1_2	5	1572	GCF_002118405.1	Peribunyaviridae	V	Madrid virus strain BT4075 RNA-dependent RNA polymerase gene	+	NOVA1
NC_034505.1	NC_034505.1	1830	encode_NOVA1_2	5	1835	GCF_002118405.1	Peribunyaviridae	V	Madrid virus strain BT4075 RNA-dependent RNA polymerase gene	+	NOVA1
NC_034505.1	NC_034505.1	2766	encode_NOVA1_2	5	2771	GCF_002118405.1	Peribunyaviridae	V	Madrid virus strain BT4075 RNA-dependent RNA polymerase gene	+	NOVA1
NC_034505.1	NC_034505.1	3932	encode_NOVA1_2	5	3937	GCF_002118405.1	Peribunyaviridae	V	Madrid virus strain BT4075 RNA-dependent RNA polymerase gene	+	NOVA1
NC_034505.1	NC_034505.1	4056	encode_NOVA1_2	5	4061	GCF_002118405.1	Peribunyaviridae	V	Madrid virus strain BT4075 RNA-dependent RNA polymerase gene	+	NOVA1
NC_034505.1	NC_034505.1	2916	encode_NOVA1_2	5	2921	GCF_002118405.1	Peribunyaviridae	V	Madrid virus strain BT4075 RNA-dependent RNA polymerase gene	-	NOVA1
NC_034505.1	NC_034505.1	4177	encode_NOVA1_2	5	4182	GCF_002118405.1	Peribunyaviridae	V	Madrid virus strain BT4075 RNA-dependent RNA polymerase gene	-	NOVA1
NC_034498.1	NC_034498.1	1081	encode_NOVA1_2	5	1086	GCF_002118405.1	Peribunyaviridae	V	Madrid virus strain BT4075 RNA-dependent RNA polymerase gene	+	NOVA1
NC_034443.1	NC_034443.1	391	encode_NOVA1_2	5	396	GCF_002118505.1	Rhabdoviridae	V	Le Dantec virus nucleoprotein	+	NOVA1
NC_034443.1	NC_034443.1	787	encode_NOVA1_2	5	792	GCF_002118505.1	Rhabdoviridae	V	Le Dantec virus nucleoprotein	+	NOVA1
NC_034443.1	NC_034443.1	3019	encode_NOVA1_2	5	3024	GCF_002118505.1	Rhabdoviridae	V	Le Dantec virus nucleoprotein	+	NOVA1
NC_034443.1	NC_034443.1	3687	encode_NOVA1_2	5	3692	GCF_002118505.1	Rhabdoviridae	V	Le Dantec virus nucleoprotein	+	NOVA1
NC_034443.1	NC_034443.1	4070	encode_NOVA1_2	5	4075	GCF_002118505.1	Rhabdoviridae	V	Le Dantec virus nucleoprotein	+	NOVA1
NC_034443.1	NC_034443.1	4424	encode_NOVA1_2	5	4429	GCF_002118505.1	Rhabdoviridae	V	Le Dantec virus nucleoprotein	+	NOVA1
NC_034443.1	NC_034443.1	4490	encode_NOVA1_2	5	4495	GCF_002118505.1	Rhabdoviridae	V	Le Dantec virus nucleoprotein	+	NOVA1
NC_034443.1	NC_034443.1	4869	encode_NOVA1_2	5	4874	GCF_002118505.1	Rhabdoviridae	V	Le Dantec virus nucleoprotein	+	NOVA1
NC_034443.1	NC_034443.1	5776	encode_NOVA1_2	5	5781	GCF_002118505.1	Rhabdoviridae	V	Le Dantec virus nucleoprotein	+	NOVA1
NC_034443.1	NC_034443.1	6572	encode_NOVA1_2	5	6577	GCF_002118505.1	Rhabdoviridae	V	Le Dantec virus nucleoprotein	+	NOVA1
NC_034443.1	NC_034443.1	7499	encode_NOVA1_2	5	7504	GCF_002118505.1	Rhabdoviridae	V	Le Dantec virus nucleoprotein	+	NOVA1
NC_034443.1	NC_034443.1	8409	encode_NOVA1_2	5	8414	GCF_002118505.1	Rhabdoviridae	V	Le Dantec virus nucleoprotein	+	NOVA1
NC_034443.1	NC_034443.1	8552	encode_NOVA1_2	5	8557	GCF_002118505.1	Rhabdoviridae	V	Le Dantec virus nucleoprotein	+	NOVA1
NC_034443.1	NC_034443.1	8889	encode_NOVA1_2	5	8894	GCF_002118505.1	Rhabdoviridae	V	Le Dantec virus nucleoprotein	+	NOVA1
NC_034443.1	NC_034443.1	8902	encode_NOVA1_2	5	8907	GCF_002118505.1	Rhabdoviridae	V	Le Dantec virus nucleoprotein	+	NOVA1
NC_034443.1	NC_034443.1	9409	encode_NOVA1_2	5	9414	GCF_002118505.1	Rhabdoviridae	V	Le Dantec virus nucleoprotein	+	NOVA1
NC_034443.1	NC_034443.1	9828	encode_NOVA1_2	5	9833	GCF_002118505.1	Rhabdoviridae	V	Le Dantec virus nucleoprotein	+	NOVA1
NC_034443.1	NC_034443.1	9878	encode_NOVA1_2	5	9883	GCF_002118505.1	Rhabdoviridae	V	Le Dantec virus nucleoprotein	+	NOVA1
NC_034443.1	NC_034443.1	10003	encode_NOVA1_2	5	10008	GCF_002118505.1	Rhabdoviridae	V	Le Dantec virus nucleoprotein	+	NOVA1
NC_034443.1	NC_034443.1	10267	encode_NOVA1_2	5	10272	GCF_002118505.1	Rhabdoviridae	V	Le Dantec virus nucleoprotein	+	NOVA1
NC_034443.1	NC_034443.1	10371	encode_NOVA1_2	5	10376	GCF_002118505.1	Rhabdoviridae	V	Le Dantec virus nucleoprotein	+	NOVA1
NC_034443.1	NC_034443.1	1994	encode_NOVA1_2	5	1999	GCF_002118505.1	Rhabdoviridae	V	Le Dantec virus nucleoprotein	-	NOVA1
NC_034443.1	NC_034443.1	3188	encode_NOVA1_2	5	3193	GCF_002118505.1	Rhabdoviridae	V	Le Dantec virus nucleoprotein	-	NOVA1
NC_034443.1	NC_034443.1	3483	encode_NOVA1_2	5	3488	GCF_002118505.1	Rhabdoviridae	V	Le Dantec virus nucleoprotein	-	NOVA1
NC_034443.1	NC_034443.1	4191	encode_NOVA1_2	5	4196	GCF_002118505.1	Rhabdoviridae	V	Le Dantec virus nucleoprotein	-	NOVA1
NC_034443.1	NC_034443.1	5055	encode_NOVA1_2	5	5060	GCF_002118505.1	Rhabdoviridae	V	Le Dantec virus nucleoprotein	-	NOVA1
NC_034443.1	NC_034443.1	5252	encode_NOVA1_2	5	5257	GCF_002118505.1	Rhabdoviridae	V	Le Dantec virus nucleoprotein	-	NOVA1
NC_034443.1	NC_034443.1	6626	encode_NOVA1_2	5	6631	GCF_002118505.1	Rhabdoviridae	V	Le Dantec virus nucleoprotein	-	NOVA1
NC_034443.1	NC_034443.1	7867	encode_NOVA1_2	5	7872	GCF_002118505.1	Rhabdoviridae	V	Le Dantec virus nucleoprotein	-	NOVA1
NC_034443.1	NC_034443.1	8177	encode_NOVA1_2	5	8182	GCF_002118505.1	Rhabdoviridae	V	Le Dantec virus nucleoprotein	-	NOVA1
NC_034443.1	NC_034443.1	8644	encode_NOVA1_2	5	8649	GCF_002118505.1	Rhabdoviridae	V	Le Dantec virus nucleoprotein	-	NOVA1
NC_034443.1	NC_034443.1	9022	encode_NOVA1_2	5	9027	GCF_002118505.1	Rhabdoviridae	V	Le Dantec virus nucleoprotein	-	NOVA1
NC_034443.1	NC_034443.1	9197	encode_NOVA1_2	5	9202	GCF_002118505.1	Rhabdoviridae	V	Le Dantec virus nucleoprotein	-	NOVA1
NC_034443.1	NC_034443.1	9847	encode_NOVA1_2	5	9852	GCF_002118505.1	Rhabdoviridae	V	Le Dantec virus nucleoprotein	-	NOVA1
NC_034443.1	NC_034443.1	10268	encode_NOVA1_2	5	10273	GCF_002118505.1	Rhabdoviridae	V	Le Dantec virus nucleoprotein	-	NOVA1
NC_034443.1	NC_034443.1	10451	encode_NOVA1_2	5	10456	GCF_002118505.1	Rhabdoviridae	V	Le Dantec virus nucleoprotein	-	NOVA1
NC_034443.1	NC_034443.1	10888	encode_NOVA1_2	5	10893	GCF_002118505.1	Rhabdoviridae	V	Le Dantec virus nucleoprotein	-	NOVA1
NC_034443.1	NC_034443.1	11042	encode_NOVA1_2	5	11047	GCF_002118505.1	Rhabdoviridae	V	Le Dantec virus nucleoprotein	-	NOVA1
NC_034475.1	NC_034475.1	1163	encode_NOVA1_2	5	1168	GCF_002118565.1	Peribunyaviridae	V	Oriboca virus strain BeAn17 RNA-dependent RNA polymerase gene	+	NOVA1
NC_034475.1	NC_034475.1	1275	encode_NOVA1_2	5	1280	GCF_002118565.1	Peribunyaviridae	V	Oriboca virus strain BeAn17 RNA-dependent RNA polymerase gene	+	NOVA1
NC_034475.1	NC_034475.1	1825	encode_NOVA1_2	5	1830	GCF_002118565.1	Peribunyaviridae	V	Oriboca virus strain BeAn17 RNA-dependent RNA polymerase gene	+	NOVA1
NC_034475.1	NC_034475.1	1915	encode_NOVA1_2	5	1920	GCF_002118565.1	Peribunyaviridae	V	Oriboca virus strain BeAn17 RNA-dependent RNA polymerase gene	+	NOVA1
NC_034475.1	NC_034475.1	2283	encode_NOVA1_2	5	2288	GCF_002118565.1	Peribunyaviridae	V	Oriboca virus strain BeAn17 RNA-dependent RNA polymerase gene	+	NOVA1
NC_034475.1	NC_034475.1	4229	encode_NOVA1_2	5	4234	GCF_002118565.1	Peribunyaviridae	V	Oriboca virus strain BeAn17 RNA-dependent RNA polymerase gene	+	NOVA1
NC_034475.1	NC_034475.1	6492	encode_NOVA1_2	5	6497	GCF_002118565.1	Peribunyaviridae	V	Oriboca virus strain BeAn17 RNA-dependent RNA polymerase gene	+	NOVA1
NC_034475.1	NC_034475.1	1569	encode_NOVA1_2	5	1574	GCF_002118565.1	Peribunyaviridae	V	Oriboca virus strain BeAn17 RNA-dependent RNA polymerase gene	-	NOVA1
NC_034475.1	NC_034475.1	1616	encode_NOVA1_2	5	1621	GCF_002118565.1	Peribunyaviridae	V	Oriboca virus strain BeAn17 RNA-dependent RNA polymerase gene	-	NOVA1
NC_034475.1	NC_034475.1	2321	encode_NOVA1_2	5	2326	GCF_002118565.1	Peribunyaviridae	V	Oriboca virus strain BeAn17 RNA-dependent RNA polymerase gene	-	NOVA1
NC_034475.1	NC_034475.1	5024	encode_NOVA1_2	5	5029	GCF_002118565.1	Peribunyaviridae	V	Oriboca virus strain BeAn17 RNA-dependent RNA polymerase gene	-	NOVA1
NC_034475.1	NC_034475.1	5670	encode_NOVA1_2	5	5675	GCF_002118565.1	Peribunyaviridae	V	Oriboca virus strain BeAn17 RNA-dependent RNA polymerase gene	-	NOVA1
NC_034475.1	NC_034475.1	6005	encode_NOVA1_2	5	6010	GCF_002118565.1	Peribunyaviridae	V	Oriboca virus strain BeAn17 RNA-dependent RNA polymerase gene	-	NOVA1
NC_034475.1	NC_034475.1	6455	encode_NOVA1_2	5	6460	GCF_002118565.1	Peribunyaviridae	V	Oriboca virus strain BeAn17 RNA-dependent RNA polymerase gene	-	NOVA1
NC_034475.1	NC_034475.1	6479	encode_NOVA1_2	5	6484	GCF_002118565.1	Peribunyaviridae	V	Oriboca virus strain BeAn17 RNA-dependent RNA polymerase gene	-	NOVA1
NC_034475.1	NC_034475.1	6539	encode_NOVA1_2	5	6544	GCF_002118565.1	Peribunyaviridae	V	Oriboca virus strain BeAn17 RNA-dependent RNA polymerase gene	-	NOVA1
NC_034475.1	NC_034475.1	6587	encode_NOVA1_2	5	6592	GCF_002118565.1	Peribunyaviridae	V	Oriboca virus strain BeAn17 RNA-dependent RNA polymerase gene	-	NOVA1
NC_034488.1	NC_034488.1	1149	encode_NOVA1_2	5	1154	GCF_002118565.1	Peribunyaviridae	V	Oriboca virus strain BeAn17 RNA-dependent RNA polymerase gene	+	NOVA1
NC_034488.1	NC_034488.1	1473	encode_NOVA1_2	5	1478	GCF_002118565.1	Peribunyaviridae	V	Oriboca virus strain BeAn17 RNA-dependent RNA polymerase gene	+	NOVA1
NC_034488.1	NC_034488.1	1926	encode_NOVA1_2	5	1931	GCF_002118565.1	Peribunyaviridae	V	Oriboca virus strain BeAn17 RNA-dependent RNA polymerase gene	+	NOVA1
NC_034488.1	NC_034488.1	2708	encode_NOVA1_2	5	2713	GCF_002118565.1	Peribunyaviridae	V	Oriboca virus strain BeAn17 RNA-dependent RNA polymerase gene	+	NOVA1
NC_034488.1	NC_034488.1	2736	encode_NOVA1_2	5	2741	GCF_002118565.1	Peribunyaviridae	V	Oriboca virus strain BeAn17 RNA-dependent RNA polymerase gene	+	NOVA1
NC_034488.1	NC_034488.1	3902	encode_NOVA1_2	5	3907	GCF_002118565.1	Peribunyaviridae	V	Oriboca virus strain BeAn17 RNA-dependent RNA polymerase gene	+	NOVA1
NC_034488.1	NC_034488.1	4018	encode_NOVA1_2	5	4023	GCF_002118565.1	Peribunyaviridae	V	Oriboca virus strain BeAn17 RNA-dependent RNA polymerase gene	+	NOVA1
NC_034488.1	NC_034488.1	2441	encode_NOVA1_2	5	2446	GCF_002118565.1	Peribunyaviridae	V	Oriboca virus strain BeAn17 RNA-dependent RNA polymerase gene	-	NOVA1
NC_034488.1	NC_034488.1	3720	encode_NOVA1_2	5	3725	GCF_002118565.1	Peribunyaviridae	V	Oriboca virus strain BeAn17 RNA-dependent RNA polymerase gene	-	NOVA1
NC_034489.1	NC_034489.1	280	encode_NOVA1_2	5	285	GCF_002118585.1	Peribunyaviridae	V	Caraparu virus strain BeAn3994 RNA-dependent RNA polymerase gene	+	NOVA1
NC_034489.1	NC_034489.1	734	encode_NOVA1_2	5	739	GCF_002118585.1	Peribunyaviridae	V	Caraparu virus strain BeAn3994 RNA-dependent RNA polymerase gene	+	NOVA1
NC_034489.1	NC_034489.1	2194	encode_NOVA1_2	5	2199	GCF_002118585.1	Peribunyaviridae	V	Caraparu virus strain BeAn3994 RNA-dependent RNA polymerase gene	+	NOVA1
NC_034489.1	NC_034489.1	3893	encode_NOVA1_2	5	3898	GCF_002118585.1	Peribunyaviridae	V	Caraparu virus strain BeAn3994 RNA-dependent RNA polymerase gene	+	NOVA1
NC_034489.1	NC_034489.1	591	encode_NOVA1_2	5	596	GCF_002118585.1	Peribunyaviridae	V	Caraparu virus strain BeAn3994 RNA-dependent RNA polymerase gene	-	NOVA1
NC_034489.1	NC_034489.1	942	encode_NOVA1_2	5	947	GCF_002118585.1	Peribunyaviridae	V	Caraparu virus strain BeAn3994 RNA-dependent RNA polymerase gene	-	NOVA1
NC_034489.1	NC_034489.1	2600	encode_NOVA1_2	5	2605	GCF_002118585.1	Peribunyaviridae	V	Caraparu virus strain BeAn3994 RNA-dependent RNA polymerase gene	-	NOVA1
NC_034489.1	NC_034489.1	4518	encode_NOVA1_2	5	4523	GCF_002118585.1	Peribunyaviridae	V	Caraparu virus strain BeAn3994 RNA-dependent RNA polymerase gene	-	NOVA1
NC_034489.1	NC_034489.1	4986	encode_NOVA1_2	5	4991	GCF_002118585.1	Peribunyaviridae	V	Caraparu virus strain BeAn3994 RNA-dependent RNA polymerase gene	-	NOVA1
NC_034489.1	NC_034489.1	6053	encode_NOVA1_2	5	6058	GCF_002118585.1	Peribunyaviridae	V	Caraparu virus strain BeAn3994 RNA-dependent RNA polymerase gene	-	NOVA1
NC_034489.1	NC_034489.1	6072	encode_NOVA1_2	5	6077	GCF_002118585.1	Peribunyaviridae	V	Caraparu virus strain BeAn3994 RNA-dependent RNA polymerase gene	-	NOVA1
NC_034489.1	NC_034489.1	6503	encode_NOVA1_2	5	6508	GCF_002118585.1	Peribunyaviridae	V	Caraparu virus strain BeAn3994 RNA-dependent RNA polymerase gene	-	NOVA1
NC_034477.1	NC_034477.1	1026	encode_NOVA1_2	5	1031	GCF_002118585.1	Peribunyaviridae	V	Caraparu virus strain BeAn3994 RNA-dependent RNA polymerase gene	+	NOVA1
NC_034477.1	NC_034477.1	2017	encode_NOVA1_2	5	2022	GCF_002118585.1	Peribunyaviridae	V	Caraparu virus strain BeAn3994 RNA-dependent RNA polymerase gene	+	NOVA1
NC_034477.1	NC_034477.1	2359	encode_NOVA1_2	5	2364	GCF_002118585.1	Peribunyaviridae	V	Caraparu virus strain BeAn3994 RNA-dependent RNA polymerase gene	+	NOVA1
NC_034477.1	NC_034477.1	2469	encode_NOVA1_2	5	2474	GCF_002118585.1	Peribunyaviridae	V	Caraparu virus strain BeAn3994 RNA-dependent RNA polymerase gene	+	NOVA1
NC_034477.1	NC_034477.1	204	encode_NOVA1_2	5	209	GCF_002118585.1	Peribunyaviridae	V	Caraparu virus strain BeAn3994 RNA-dependent RNA polymerase gene	-	NOVA1
NC_034477.1	NC_034477.1	315	encode_NOVA1_2	5	320	GCF_002118585.1	Peribunyaviridae	V	Caraparu virus strain BeAn3994 RNA-dependent RNA polymerase gene	-	NOVA1
NC_034477.1	NC_034477.1	1359	encode_NOVA1_2	5	1364	GCF_002118585.1	Peribunyaviridae	V	Caraparu virus strain BeAn3994 RNA-dependent RNA polymerase gene	-	NOVA1
NC_034477.1	NC_034477.1	1828	encode_NOVA1_2	5	1833	GCF_002118585.1	Peribunyaviridae	V	Caraparu virus strain BeAn3994 RNA-dependent RNA polymerase gene	-	NOVA1
NC_034477.1	NC_034477.1	2484	encode_NOVA1_2	5	2489	GCF_002118585.1	Peribunyaviridae	V	Caraparu virus strain BeAn3994 RNA-dependent RNA polymerase gene	-	NOVA1
NC_034477.1	NC_034477.1	3334	encode_NOVA1_2	5	3339	GCF_002118585.1	Peribunyaviridae	V	Caraparu virus strain BeAn3994 RNA-dependent RNA polymerase gene	-	NOVA1
NC_034478.1	NC_034478.1	712	encode_NOVA1_2	5	717	GCF_002118585.1	Peribunyaviridae	V	Caraparu virus strain BeAn3994 RNA-dependent RNA polymerase gene	+	NOVA1
NC_034478.1	NC_034478.1	1027	encode_NOVA1_2	5	1032	GCF_002118585.1	Peribunyaviridae	V	Caraparu virus strain BeAn3994 RNA-dependent RNA polymerase gene	+	NOVA1
NC_034478.1	NC_034478.1	427	encode_NOVA1_2	5	432	GCF_002118585.1	Peribunyaviridae	V	Caraparu virus strain BeAn3994 RNA-dependent RNA polymerase gene	-	NOVA1
NC_034495.1	NC_034495.1	1967	encode_NOVA1_2	5	1972	GCF_002118745.1	Peribunyaviridae	V	Marituba virus strain BeAn15 RNA-dependent RNA polymerase gene	+	NOVA1
NC_034495.1	NC_034495.1	4754	encode_NOVA1_2	5	4759	GCF_002118745.1	Peribunyaviridae	V	Marituba virus strain BeAn15 RNA-dependent RNA polymerase gene	+	NOVA1
NC_034495.1	NC_034495.1	5288	encode_NOVA1_2	5	5293	GCF_002118745.1	Peribunyaviridae	V	Marituba virus strain BeAn15 RNA-dependent RNA polymerase gene	+	NOVA1
NC_034495.1	NC_034495.1	292	encode_NOVA1_2	5	297	GCF_002118745.1	Peribunyaviridae	V	Marituba virus strain BeAn15 RNA-dependent RNA polymerase gene	-	NOVA1
NC_034495.1	NC_034495.1	1543	encode_NOVA1_2	5	1548	GCF_002118745.1	Peribunyaviridae	V	Marituba virus strain BeAn15 RNA-dependent RNA polymerase gene	-	NOVA1
NC_034495.1	NC_034495.1	1590	encode_NOVA1_2	5	1595	GCF_002118745.1	Peribunyaviridae	V	Marituba virus strain BeAn15 RNA-dependent RNA polymerase gene	-	NOVA1
NC_034495.1	NC_034495.1	2016	encode_NOVA1_2	5	2021	GCF_002118745.1	Peribunyaviridae	V	Marituba virus strain BeAn15 RNA-dependent RNA polymerase gene	-	NOVA1
NC_034495.1	NC_034495.1	3879	encode_NOVA1_2	5	3884	GCF_002118745.1	Peribunyaviridae	V	Marituba virus strain BeAn15 RNA-dependent RNA polymerase gene	-	NOVA1
NC_034495.1	NC_034495.1	6429	encode_NOVA1_2	5	6434	GCF_002118745.1	Peribunyaviridae	V	Marituba virus strain BeAn15 RNA-dependent RNA polymerase gene	-	NOVA1
NC_034495.1	NC_034495.1	6453	encode_NOVA1_2	5	6458	GCF_002118745.1	Peribunyaviridae	V	Marituba virus strain BeAn15 RNA-dependent RNA polymerase gene	-	NOVA1
NC_034495.1	NC_034495.1	6561	encode_NOVA1_2	5	6566	GCF_002118745.1	Peribunyaviridae	V	Marituba virus strain BeAn15 RNA-dependent RNA polymerase gene	-	NOVA1
NC_034495.1	NC_034495.1	6846	encode_NOVA1_2	5	6851	GCF_002118745.1	Peribunyaviridae	V	Marituba virus strain BeAn15 RNA-dependent RNA polymerase gene	-	NOVA1
NC_034504.1	NC_034504.1	229	encode_NOVA1_2	5	234	GCF_002118745.1	Peribunyaviridae	V	Marituba virus strain BeAn15 RNA-dependent RNA polymerase gene	+	NOVA1
NC_034504.1	NC_034504.1	949	encode_NOVA1_2	5	954	GCF_002118745.1	Peribunyaviridae	V	Marituba virus strain BeAn15 RNA-dependent RNA polymerase gene	+	NOVA1
NC_034504.1	NC_034504.1	1099	encode_NOVA1_2	5	1104	GCF_002118745.1	Peribunyaviridae	V	Marituba virus strain BeAn15 RNA-dependent RNA polymerase gene	+	NOVA1
NC_034504.1	NC_034504.1	1552	encode_NOVA1_2	5	1557	GCF_002118745.1	Peribunyaviridae	V	Marituba virus strain BeAn15 RNA-dependent RNA polymerase gene	+	NOVA1
NC_034504.1	NC_034504.1	2388	encode_NOVA1_2	5	2393	GCF_002118745.1	Peribunyaviridae	V	Marituba virus strain BeAn15 RNA-dependent RNA polymerase gene	+	NOVA1
NC_034504.1	NC_034504.1	3425	encode_NOVA1_2	5	3430	GCF_002118745.1	Peribunyaviridae	V	Marituba virus strain BeAn15 RNA-dependent RNA polymerase gene	+	NOVA1
NC_034504.1	NC_034504.1	2069	encode_NOVA1_2	5	2074	GCF_002118745.1	Peribunyaviridae	V	Marituba virus strain BeAn15 RNA-dependent RNA polymerase gene	-	NOVA1
NC_034496.1	NC_034496.1	733	encode_NOVA1_2	5	738	GCF_002118745.1	Peribunyaviridae	V	Marituba virus strain BeAn15 RNA-dependent RNA polymerase gene	+	NOVA1
NC_034496.1	NC_034496.1	170	encode_NOVA1_2	5	175	GCF_002118745.1	Peribunyaviridae	V	Marituba virus strain BeAn15 RNA-dependent RNA polymerase gene	-	NOVA1
NC_034496.1	NC_034496.1	237	encode_NOVA1_2	5	242	GCF_002118745.1	Peribunyaviridae	V	Marituba virus strain BeAn15 RNA-dependent RNA polymerase gene	-	NOVA1
NC_034487.1	NC_034487.1	283	encode_NOVA1_2	5	288	GCF_002118805.1	Peribunyaviridae	V	Guaroa virus strain BeH22063	+	NOVA1
NC_034487.1	NC_034487.1	1738	encode_NOVA1_2	5	1743	GCF_002118805.1	Peribunyaviridae	V	Guaroa virus strain BeH22063	+	NOVA1
NC_034487.1	NC_034487.1	3814	encode_NOVA1_2	5	3819	GCF_002118805.1	Peribunyaviridae	V	Guaroa virus strain BeH22063	+	NOVA1
NC_034487.1	NC_034487.1	4897	encode_NOVA1_2	5	4902	GCF_002118805.1	Peribunyaviridae	V	Guaroa virus strain BeH22063	+	NOVA1
NC_034487.1	NC_034487.1	4957	encode_NOVA1_2	5	4962	GCF_002118805.1	Peribunyaviridae	V	Guaroa virus strain BeH22063	+	NOVA1
NC_034487.1	NC_034487.1	5226	encode_NOVA1_2	5	5231	GCF_002118805.1	Peribunyaviridae	V	Guaroa virus strain BeH22063	+	NOVA1
NC_034487.1	NC_034487.1	5378	encode_NOVA1_2	5	5383	GCF_002118805.1	Peribunyaviridae	V	Guaroa virus strain BeH22063	+	NOVA1
NC_034487.1	NC_034487.1	5443	encode_NOVA1_2	5	5448	GCF_002118805.1	Peribunyaviridae	V	Guaroa virus strain BeH22063	+	NOVA1
NC_034487.1	NC_034487.1	5743	encode_NOVA1_2	5	5748	GCF_002118805.1	Peribunyaviridae	V	Guaroa virus strain BeH22063	+	NOVA1
NC_034487.1	NC_034487.1	6754	encode_NOVA1_2	5	6759	GCF_002118805.1	Peribunyaviridae	V	Guaroa virus strain BeH22063	+	NOVA1
NC_034487.1	NC_034487.1	91	encode_NOVA1_2	5	96	GCF_002118805.1	Peribunyaviridae	V	Guaroa virus strain BeH22063	-	NOVA1
NC_034487.1	NC_034487.1	634	encode_NOVA1_2	5	639	GCF_002118805.1	Peribunyaviridae	V	Guaroa virus strain BeH22063	-	NOVA1
NC_034487.1	NC_034487.1	947	encode_NOVA1_2	5	952	GCF_002118805.1	Peribunyaviridae	V	Guaroa virus strain BeH22063	-	NOVA1
NC_034487.1	NC_034487.1	2303	encode_NOVA1_2	5	2308	GCF_002118805.1	Peribunyaviridae	V	Guaroa virus strain BeH22063	-	NOVA1
NC_034487.1	NC_034487.1	3061	encode_NOVA1_2	5	3066	GCF_002118805.1	Peribunyaviridae	V	Guaroa virus strain BeH22063	-	NOVA1
NC_034487.1	NC_034487.1	3781	encode_NOVA1_2	5	3786	GCF_002118805.1	Peribunyaviridae	V	Guaroa virus strain BeH22063	-	NOVA1
NC_034487.1	NC_034487.1	4627	encode_NOVA1_2	5	4632	GCF_002118805.1	Peribunyaviridae	V	Guaroa virus strain BeH22063	-	NOVA1
NC_034487.1	NC_034487.1	5738	encode_NOVA1_2	5	5743	GCF_002118805.1	Peribunyaviridae	V	Guaroa virus strain BeH22063	-	NOVA1
NC_034487.1	NC_034487.1	6208	encode_NOVA1_2	5	6213	GCF_002118805.1	Peribunyaviridae	V	Guaroa virus strain BeH22063	-	NOVA1
NC_034487.1	NC_034487.1	6244	encode_NOVA1_2	5	6249	GCF_002118805.1	Peribunyaviridae	V	Guaroa virus strain BeH22063	-	NOVA1
NC_034487.1	NC_034487.1	6469	encode_NOVA1_2	5	6474	GCF_002118805.1	Peribunyaviridae	V	Guaroa virus strain BeH22063	-	NOVA1
NC_034506.1	NC_034506.1	838	encode_NOVA1_2	5	843	GCF_002118805.1	Peribunyaviridae	V	Guaroa virus strain BeH22063	+	NOVA1
NC_034506.1	NC_034506.1	3381	encode_NOVA1_2	5	3386	GCF_002118805.1	Peribunyaviridae	V	Guaroa virus strain BeH22063	+	NOVA1
NC_034506.1	NC_034506.1	3421	encode_NOVA1_2	5	3426	GCF_002118805.1	Peribunyaviridae	V	Guaroa virus strain BeH22063	+	NOVA1
NC_034506.1	NC_034506.1	1003	encode_NOVA1_2	5	1008	GCF_002118805.1	Peribunyaviridae	V	Guaroa virus strain BeH22063	-	NOVA1
NC_034506.1	NC_034506.1	1867	encode_NOVA1_2	5	1872	GCF_002118805.1	Peribunyaviridae	V	Guaroa virus strain BeH22063	-	NOVA1
NC_034506.1	NC_034506.1	3013	encode_NOVA1_2	5	3018	GCF_002118805.1	Peribunyaviridae	V	Guaroa virus strain BeH22063	-	NOVA1
NC_034506.1	NC_034506.1	3809	encode_NOVA1_2	5	3814	GCF_002118805.1	Peribunyaviridae	V	Guaroa virus strain BeH22063	-	NOVA1
NC_034486.1	NC_034486.1	419	encode_NOVA1_2	5	424	GCF_002118805.1	Peribunyaviridae	V	Guaroa virus strain BeH22063	+	NOVA1
NC_034486.1	NC_034486.1	652	encode_NOVA1_2	5	657	GCF_002118805.1	Peribunyaviridae	V	Guaroa virus strain BeH22063	+	NOVA1
NC_034479.1	NC_034479.1	1865	encode_NOVA1_2	5	1870	GCF_002118905.1	Peribunyaviridae	V	Bwamba virus strain M459	+	NOVA1
NC_034479.1	NC_034479.1	1968	encode_NOVA1_2	5	1973	GCF_002118905.1	Peribunyaviridae	V	Bwamba virus strain M459	+	NOVA1
NC_034479.1	NC_034479.1	3440	encode_NOVA1_2	5	3445	GCF_002118905.1	Peribunyaviridae	V	Bwamba virus strain M459	+	NOVA1
NC_034479.1	NC_034479.1	3657	encode_NOVA1_2	5	3662	GCF_002118905.1	Peribunyaviridae	V	Bwamba virus strain M459	+	NOVA1
NC_034479.1	NC_034479.1	224	encode_NOVA1_2	5	229	GCF_002118905.1	Peribunyaviridae	V	Bwamba virus strain M459	-	NOVA1
NC_034479.1	NC_034479.1	487	encode_NOVA1_2	5	492	GCF_002118905.1	Peribunyaviridae	V	Bwamba virus strain M459	-	NOVA1
NC_034479.1	NC_034479.1	1945	encode_NOVA1_2	5	1950	GCF_002118905.1	Peribunyaviridae	V	Bwamba virus strain M459	-	NOVA1
NC_034479.1	NC_034479.1	3901	encode_NOVA1_2	5	3906	GCF_002118905.1	Peribunyaviridae	V	Bwamba virus strain M459	-	NOVA1
NC_034479.1	NC_034479.1	6061	encode_NOVA1_2	5	6066	GCF_002118905.1	Peribunyaviridae	V	Bwamba virus strain M459	-	NOVA1
NC_034479.1	NC_034479.1	6289	encode_NOVA1_2	5	6294	GCF_002118905.1	Peribunyaviridae	V	Bwamba virus strain M459	-	NOVA1
NC_034479.1	NC_034479.1	6715	encode_NOVA1_2	5	6720	GCF_002118905.1	Peribunyaviridae	V	Bwamba virus strain M459	-	NOVA1
NC_034479.1	NC_034479.1	6802	encode_NOVA1_2	5	6807	GCF_002118905.1	Peribunyaviridae	V	Bwamba virus strain M459	-	NOVA1
NC_034490.1	NC_034490.1	1712	encode_NOVA1_2	5	1717	GCF_002118905.1	Peribunyaviridae	V	Bwamba virus strain M459	+	NOVA1
NC_034490.1	NC_034490.1	1813	encode_NOVA1_2	5	1818	GCF_002118905.1	Peribunyaviridae	V	Bwamba virus strain M459	+	NOVA1
NC_034490.1	NC_034490.1	290	encode_NOVA1_2	5	295	GCF_002118905.1	Peribunyaviridae	V	Bwamba virus strain M459	-	NOVA1
NC_034490.1	NC_034490.1	607	encode_NOVA1_2	5	612	GCF_002118905.1	Peribunyaviridae	V	Bwamba virus strain M459	-	NOVA1
NC_034490.1	NC_034490.1	754	encode_NOVA1_2	5	759	GCF_002118905.1	Peribunyaviridae	V	Bwamba virus strain M459	-	NOVA1
NC_034490.1	NC_034490.1	905	encode_NOVA1_2	5	910	GCF_002118905.1	Peribunyaviridae	V	Bwamba virus strain M459	-	NOVA1
NC_034490.1	NC_034490.1	2806	encode_NOVA1_2	5	2811	GCF_002118905.1	Peribunyaviridae	V	Bwamba virus strain M459	-	NOVA1
NC_034490.1	NC_034490.1	3265	encode_NOVA1_2	5	3270	GCF_002118905.1	Peribunyaviridae	V	Bwamba virus strain M459	-	NOVA1
NC_034490.1	NC_034490.1	3323	encode_NOVA1_2	5	3328	GCF_002118905.1	Peribunyaviridae	V	Bwamba virus strain M459	-	NOVA1
NC_034480.1	NC_034480.1	810	encode_NOVA1_2	5	815	GCF_002118905.1	Peribunyaviridae	V	Bwamba virus strain M459	+	NOVA1
NC_034480.1	NC_034480.1	607	encode_NOVA1_2	5	612	GCF_002118905.1	Peribunyaviridae	V	Bwamba virus strain M459	-	NOVA1
NC_001607.1	NC_001607.1	1647	encode_NOVA1_2	5	1652	GCF_002366305.1	Bornaviridae	V	Borna disease virus 1	+	NOVA1
NC_001607.1	NC_001607.1	1886	encode_NOVA1_2	5	1891	GCF_002366305.1	Bornaviridae	V	Borna disease virus 1	+	NOVA1
NC_001607.1	NC_001607.1	5290	encode_NOVA1_2	5	5295	GCF_002366305.1	Bornaviridae	V	Borna disease virus 1	+	NOVA1
NC_001607.1	NC_001607.1	5300	encode_NOVA1_2	5	5305	GCF_002366305.1	Bornaviridae	V	Borna disease virus 1	+	NOVA1
NC_001607.1	NC_001607.1	6908	encode_NOVA1_2	5	6913	GCF_002366305.1	Bornaviridae	V	Borna disease virus 1	+	NOVA1
NC_001607.1	NC_001607.1	8044	encode_NOVA1_2	5	8049	GCF_002366305.1	Bornaviridae	V	Borna disease virus 1	+	NOVA1
NC_001607.1	NC_001607.1	157	encode_NOVA1_2	5	162	GCF_002366305.1	Bornaviridae	V	Borna disease virus 1	-	NOVA1
NC_001607.1	NC_001607.1	496	encode_NOVA1_2	5	501	GCF_002366305.1	Bornaviridae	V	Borna disease virus 1	-	NOVA1
NC_001607.1	NC_001607.1	1643	encode_NOVA1_2	5	1648	GCF_002366305.1	Bornaviridae	V	Borna disease virus 1	-	NOVA1
NC_001607.1	NC_001607.1	1735	encode_NOVA1_2	5	1740	GCF_002366305.1	Bornaviridae	V	Borna disease virus 1	-	NOVA1
NC_001607.1	NC_001607.1	3253	encode_NOVA1_2	5	3258	GCF_002366305.1	Bornaviridae	V	Borna disease virus 1	-	NOVA1
NC_001607.1	NC_001607.1	8411	encode_NOVA1_2	5	8416	GCF_002366305.1	Bornaviridae	V	Borna disease virus 1	-	NOVA1
NC_001607.1	NC_001607.1	8476	encode_NOVA1_2	5	8481	GCF_002366305.1	Bornaviridae	V	Borna disease virus 1	-	NOVA1
NC_043037.1	NC_043037.1	1461	encode_NOVA1_2	5	1466	GCF_002814435.1	Peribunyaviridae	V	Umbre virus strain IG1424 RNA-dependent RNA polymerase gene	+	NOVA1
NC_043037.1	NC_043037.1	1617	encode_NOVA1_2	5	1622	GCF_002814435.1	Peribunyaviridae	V	Umbre virus strain IG1424 RNA-dependent RNA polymerase gene	+	NOVA1
NC_043037.1	NC_043037.1	3433	encode_NOVA1_2	5	3438	GCF_002814435.1	Peribunyaviridae	V	Umbre virus strain IG1424 RNA-dependent RNA polymerase gene	+	NOVA1
NC_043037.1	NC_043037.1	3742	encode_NOVA1_2	5	3747	GCF_002814435.1	Peribunyaviridae	V	Umbre virus strain IG1424 RNA-dependent RNA polymerase gene	+	NOVA1
NC_043037.1	NC_043037.1	4741	encode_NOVA1_2	5	4746	GCF_002814435.1	Peribunyaviridae	V	Umbre virus strain IG1424 RNA-dependent RNA polymerase gene	+	NOVA1
NC_043037.1	NC_043037.1	5591	encode_NOVA1_2	5	5596	GCF_002814435.1	Peribunyaviridae	V	Umbre virus strain IG1424 RNA-dependent RNA polymerase gene	+	NOVA1
NC_043037.1	NC_043037.1	231	encode_NOVA1_2	5	236	GCF_002814435.1	Peribunyaviridae	V	Umbre virus strain IG1424 RNA-dependent RNA polymerase gene	-	NOVA1
NC_043037.1	NC_043037.1	1227	encode_NOVA1_2	5	1232	GCF_002814435.1	Peribunyaviridae	V	Umbre virus strain IG1424 RNA-dependent RNA polymerase gene	-	NOVA1
NC_043037.1	NC_043037.1	4557	encode_NOVA1_2	5	4562	GCF_002814435.1	Peribunyaviridae	V	Umbre virus strain IG1424 RNA-dependent RNA polymerase gene	-	NOVA1
NC_043037.1	NC_043037.1	6311	encode_NOVA1_2	5	6316	GCF_002814435.1	Peribunyaviridae	V	Umbre virus strain IG1424 RNA-dependent RNA polymerase gene	-	NOVA1
NC_043037.1	NC_043037.1	6572	encode_NOVA1_2	5	6577	GCF_002814435.1	Peribunyaviridae	V	Umbre virus strain IG1424 RNA-dependent RNA polymerase gene	-	NOVA1
NC_043036.1	NC_043036.1	3738	encode_NOVA1_2	5	3743	GCF_002814435.1	Peribunyaviridae	V	Umbre virus strain IG1424 RNA-dependent RNA polymerase gene	+	NOVA1
NC_043036.1	NC_043036.1	99	encode_NOVA1_2	5	104	GCF_002814435.1	Peribunyaviridae	V	Umbre virus strain IG1424 RNA-dependent RNA polymerase gene	-	NOVA1
NC_043036.1	NC_043036.1	1158	encode_NOVA1_2	5	1163	GCF_002814435.1	Peribunyaviridae	V	Umbre virus strain IG1424 RNA-dependent RNA polymerase gene	-	NOVA1
NC_043036.1	NC_043036.1	2756	encode_NOVA1_2	5	2761	GCF_002814435.1	Peribunyaviridae	V	Umbre virus strain IG1424 RNA-dependent RNA polymerase gene	-	NOVA1
NC_043036.1	NC_043036.1	3357	encode_NOVA1_2	5	3362	GCF_002814435.1	Peribunyaviridae	V	Umbre virus strain IG1424 RNA-dependent RNA polymerase gene	-	NOVA1
NC_039186.1	NC_039186.1	435	encode_NOVA1_2	5	440	GCF_002814455.1	Peribunyaviridae	V	Wyeomyia virus strain original RNA-dependent RNA polymerase gene	+	NOVA1
NC_039186.1	NC_039186.1	1456	encode_NOVA1_2	5	1461	GCF_002814455.1	Peribunyaviridae	V	Wyeomyia virus strain original RNA-dependent RNA polymerase gene	+	NOVA1
NC_039186.1	NC_039186.1	4813	encode_NOVA1_2	5	4818	GCF_002814455.1	Peribunyaviridae	V	Wyeomyia virus strain original RNA-dependent RNA polymerase gene	+	NOVA1
NC_039186.1	NC_039186.1	5550	encode_NOVA1_2	5	5555	GCF_002814455.1	Peribunyaviridae	V	Wyeomyia virus strain original RNA-dependent RNA polymerase gene	+	NOVA1
NC_039186.1	NC_039186.1	500	encode_NOVA1_2	5	505	GCF_002814455.1	Peribunyaviridae	V	Wyeomyia virus strain original RNA-dependent RNA polymerase gene	-	NOVA1
NC_039186.1	NC_039186.1	1521	encode_NOVA1_2	5	1526	GCF_002814455.1	Peribunyaviridae	V	Wyeomyia virus strain original RNA-dependent RNA polymerase gene	-	NOVA1
NC_039186.1	NC_039186.1	2636	encode_NOVA1_2	5	2641	GCF_002814455.1	Peribunyaviridae	V	Wyeomyia virus strain original RNA-dependent RNA polymerase gene	-	NOVA1
NC_039186.1	NC_039186.1	3101	encode_NOVA1_2	5	3106	GCF_002814455.1	Peribunyaviridae	V	Wyeomyia virus strain original RNA-dependent RNA polymerase gene	-	NOVA1
NC_039186.1	NC_039186.1	3830	encode_NOVA1_2	5	3835	GCF_002814455.1	Peribunyaviridae	V	Wyeomyia virus strain original RNA-dependent RNA polymerase gene	-	NOVA1
NC_039186.1	NC_039186.1	4527	encode_NOVA1_2	5	4532	GCF_002814455.1	Peribunyaviridae	V	Wyeomyia virus strain original RNA-dependent RNA polymerase gene	-	NOVA1
NC_039186.1	NC_039186.1	4646	encode_NOVA1_2	5	4651	GCF_002814455.1	Peribunyaviridae	V	Wyeomyia virus strain original RNA-dependent RNA polymerase gene	-	NOVA1
NC_039186.1	NC_039186.1	6689	encode_NOVA1_2	5	6694	GCF_002814455.1	Peribunyaviridae	V	Wyeomyia virus strain original RNA-dependent RNA polymerase gene	-	NOVA1
NC_039187.1	NC_039187.1	118	encode_NOVA1_2	5	123	GCF_002814455.1	Peribunyaviridae	V	Wyeomyia virus strain original RNA-dependent RNA polymerase gene	+	NOVA1
NC_039187.1	NC_039187.1	414	encode_NOVA1_2	5	419	GCF_002814455.1	Peribunyaviridae	V	Wyeomyia virus strain original RNA-dependent RNA polymerase gene	+	NOVA1
NC_039187.1	NC_039187.1	1487	encode_NOVA1_2	5	1492	GCF_002814455.1	Peribunyaviridae	V	Wyeomyia virus strain original RNA-dependent RNA polymerase gene	+	NOVA1
NC_039187.1	NC_039187.1	2840	encode_NOVA1_2	5	2845	GCF_002814455.1	Peribunyaviridae	V	Wyeomyia virus strain original RNA-dependent RNA polymerase gene	+	NOVA1
NC_039187.1	NC_039187.1	1994	encode_NOVA1_2	5	1999	GCF_002814455.1	Peribunyaviridae	V	Wyeomyia virus strain original RNA-dependent RNA polymerase gene	-	NOVA1
NC_039187.1	NC_039187.1	2102	encode_NOVA1_2	5	2107	GCF_002814455.1	Peribunyaviridae	V	Wyeomyia virus strain original RNA-dependent RNA polymerase gene	-	NOVA1
NC_039187.1	NC_039187.1	2255	encode_NOVA1_2	5	2260	GCF_002814455.1	Peribunyaviridae	V	Wyeomyia virus strain original RNA-dependent RNA polymerase gene	-	NOVA1
NC_039187.1	NC_039187.1	3323	encode_NOVA1_2	5	3328	GCF_002814455.1	Peribunyaviridae	V	Wyeomyia virus strain original RNA-dependent RNA polymerase gene	-	NOVA1
NC_039187.1	NC_039187.1	4146	encode_NOVA1_2	5	4151	GCF_002814455.1	Peribunyaviridae	V	Wyeomyia virus strain original RNA-dependent RNA polymerase gene	-	NOVA1
NC_039188.1	NC_039188.1	464	encode_NOVA1_2	5	469	GCF_002814455.1	Peribunyaviridae	V	Wyeomyia virus strain original RNA-dependent RNA polymerase gene	+	NOVA1
NC_039188.1	NC_039188.1	812	encode_NOVA1_2	5	817	GCF_002814455.1	Peribunyaviridae	V	Wyeomyia virus strain original RNA-dependent RNA polymerase gene	+	NOVA1
NC_039192.1	NC_039192.1	618	encode_NOVA1_2	5	623	GCF_002815115.1	Phenuiviridae	V	Punta Toro virus strain Adames L protein gene	+	NOVA1
NC_039192.1	NC_039192.1	1733	encode_NOVA1_2	5	1738	GCF_002815115.1	Phenuiviridae	V	Punta Toro virus strain Adames L protein gene	+	NOVA1
NC_039192.1	NC_039192.1	1798	encode_NOVA1_2	5	1803	GCF_002815115.1	Phenuiviridae	V	Punta Toro virus strain Adames L protein gene	+	NOVA1
NC_039192.1	NC_039192.1	3303	encode_NOVA1_2	5	3308	GCF_002815115.1	Phenuiviridae	V	Punta Toro virus strain Adames L protein gene	+	NOVA1
NC_039192.1	NC_039192.1	3339	encode_NOVA1_2	5	3344	GCF_002815115.1	Phenuiviridae	V	Punta Toro virus strain Adames L protein gene	+	NOVA1
NC_039192.1	NC_039192.1	4056	encode_NOVA1_2	5	4061	GCF_002815115.1	Phenuiviridae	V	Punta Toro virus strain Adames L protein gene	+	NOVA1
NC_039192.1	NC_039192.1	4537	encode_NOVA1_2	5	4542	GCF_002815115.1	Phenuiviridae	V	Punta Toro virus strain Adames L protein gene	+	NOVA1
NC_039192.1	NC_039192.1	4672	encode_NOVA1_2	5	4677	GCF_002815115.1	Phenuiviridae	V	Punta Toro virus strain Adames L protein gene	+	NOVA1
NC_039192.1	NC_039192.1	6066	encode_NOVA1_2	5	6071	GCF_002815115.1	Phenuiviridae	V	Punta Toro virus strain Adames L protein gene	+	NOVA1
NC_039192.1	NC_039192.1	650	encode_NOVA1_2	5	655	GCF_002815115.1	Phenuiviridae	V	Punta Toro virus strain Adames L protein gene	-	NOVA1
NC_039192.1	NC_039192.1	898	encode_NOVA1_2	5	903	GCF_002815115.1	Phenuiviridae	V	Punta Toro virus strain Adames L protein gene	-	NOVA1
NC_039192.1	NC_039192.1	1528	encode_NOVA1_2	5	1533	GCF_002815115.1	Phenuiviridae	V	Punta Toro virus strain Adames L protein gene	-	NOVA1
NC_039192.1	NC_039192.1	4247	encode_NOVA1_2	5	4252	GCF_002815115.1	Phenuiviridae	V	Punta Toro virus strain Adames L protein gene	-	NOVA1
NC_039192.1	NC_039192.1	4355	encode_NOVA1_2	5	4360	GCF_002815115.1	Phenuiviridae	V	Punta Toro virus strain Adames L protein gene	-	NOVA1
NC_039192.1	NC_039192.1	4615	encode_NOVA1_2	5	4620	GCF_002815115.1	Phenuiviridae	V	Punta Toro virus strain Adames L protein gene	-	NOVA1
NC_039192.1	NC_039192.1	5488	encode_NOVA1_2	5	5493	GCF_002815115.1	Phenuiviridae	V	Punta Toro virus strain Adames L protein gene	-	NOVA1
NC_039192.1	NC_039192.1	6185	encode_NOVA1_2	5	6190	GCF_002815115.1	Phenuiviridae	V	Punta Toro virus strain Adames L protein gene	-	NOVA1
NC_039191.1	NC_039191.1	294	encode_NOVA1_2	5	299	GCF_002815115.1	Phenuiviridae	V	Punta Toro virus strain Adames L protein gene	+	NOVA1
NC_039191.1	NC_039191.1	507	encode_NOVA1_2	5	512	GCF_002815115.1	Phenuiviridae	V	Punta Toro virus strain Adames L protein gene	+	NOVA1
NC_039191.1	NC_039191.1	680	encode_NOVA1_2	5	685	GCF_002815115.1	Phenuiviridae	V	Punta Toro virus strain Adames L protein gene	+	NOVA1
NC_039191.1	NC_039191.1	727	encode_NOVA1_2	5	732	GCF_002815115.1	Phenuiviridae	V	Punta Toro virus strain Adames L protein gene	+	NOVA1
NC_039191.1	NC_039191.1	1432	encode_NOVA1_2	5	1437	GCF_002815115.1	Phenuiviridae	V	Punta Toro virus strain Adames L protein gene	+	NOVA1
NC_039191.1	NC_039191.1	4238	encode_NOVA1_2	5	4243	GCF_002815115.1	Phenuiviridae	V	Punta Toro virus strain Adames L protein gene	+	NOVA1
NC_039191.1	NC_039191.1	577	encode_NOVA1_2	5	582	GCF_002815115.1	Phenuiviridae	V	Punta Toro virus strain Adames L protein gene	-	NOVA1
NC_039191.1	NC_039191.1	646	encode_NOVA1_2	5	651	GCF_002815115.1	Phenuiviridae	V	Punta Toro virus strain Adames L protein gene	-	NOVA1
NC_039191.1	NC_039191.1	846	encode_NOVA1_2	5	851	GCF_002815115.1	Phenuiviridae	V	Punta Toro virus strain Adames L protein gene	-	NOVA1
NC_039191.1	NC_039191.1	885	encode_NOVA1_2	5	890	GCF_002815115.1	Phenuiviridae	V	Punta Toro virus strain Adames L protein gene	-	NOVA1
NC_039191.1	NC_039191.1	1629	encode_NOVA1_2	5	1634	GCF_002815115.1	Phenuiviridae	V	Punta Toro virus strain Adames L protein gene	-	NOVA1
NC_039191.1	NC_039191.1	1798	encode_NOVA1_2	5	1803	GCF_002815115.1	Phenuiviridae	V	Punta Toro virus strain Adames L protein gene	-	NOVA1
NC_039193.1	NC_039193.1	349	encode_NOVA1_2	5	354	GCF_002815115.1	Phenuiviridae	V	Punta Toro virus strain Adames L protein gene	+	NOVA1
NC_039193.1	NC_039193.1	1068	encode_NOVA1_2	5	1073	GCF_002815115.1	Phenuiviridae	V	Punta Toro virus strain Adames L protein gene	+	NOVA1
NC_039193.1	NC_039193.1	1716	encode_NOVA1_2	5	1721	GCF_002815115.1	Phenuiviridae	V	Punta Toro virus strain Adames L protein gene	-	NOVA1
NC_039199.1	NC_039199.1	694	encode_NOVA1_2	5	699	GCF_002815375.1	Pneumoviridae	V	Human metapneumovirus isolate 00-1	+	NOVA1
NC_039199.1	NC_039199.1	977	encode_NOVA1_2	5	982	GCF_002815375.1	Pneumoviridae	V	Human metapneumovirus isolate 00-1	+	NOVA1
NC_039199.1	NC_039199.1	2352	encode_NOVA1_2	5	2357	GCF_002815375.1	Pneumoviridae	V	Human metapneumovirus isolate 00-1	+	NOVA1
NC_039199.1	NC_039199.1	5634	encode_NOVA1_2	5	5639	GCF_002815375.1	Pneumoviridae	V	Human metapneumovirus isolate 00-1	+	NOVA1
NC_039199.1	NC_039199.1	5760	encode_NOVA1_2	5	5765	GCF_002815375.1	Pneumoviridae	V	Human metapneumovirus isolate 00-1	+	NOVA1
NC_039199.1	NC_039199.1	5965	encode_NOVA1_2	5	5970	GCF_002815375.1	Pneumoviridae	V	Human metapneumovirus isolate 00-1	+	NOVA1
NC_039199.1	NC_039199.1	6175	encode_NOVA1_2	5	6180	GCF_002815375.1	Pneumoviridae	V	Human metapneumovirus isolate 00-1	+	NOVA1
NC_039199.1	NC_039199.1	6436	encode_NOVA1_2	5	6441	GCF_002815375.1	Pneumoviridae	V	Human metapneumovirus isolate 00-1	+	NOVA1
NC_039199.1	NC_039199.1	6449	encode_NOVA1_2	5	6454	GCF_002815375.1	Pneumoviridae	V	Human metapneumovirus isolate 00-1	+	NOVA1
NC_039199.1	NC_039199.1	8315	encode_NOVA1_2	5	8320	GCF_002815375.1	Pneumoviridae	V	Human metapneumovirus isolate 00-1	+	NOVA1
NC_039199.1	NC_039199.1	8596	encode_NOVA1_2	5	8601	GCF_002815375.1	Pneumoviridae	V	Human metapneumovirus isolate 00-1	+	NOVA1
NC_039199.1	NC_039199.1	10610	encode_NOVA1_2	5	10615	GCF_002815375.1	Pneumoviridae	V	Human metapneumovirus isolate 00-1	+	NOVA1
NC_039199.1	NC_039199.1	12853	encode_NOVA1_2	5	12858	GCF_002815375.1	Pneumoviridae	V	Human metapneumovirus isolate 00-1	+	NOVA1
NC_039199.1	NC_039199.1	847	encode_NOVA1_2	5	852	GCF_002815375.1	Pneumoviridae	V	Human metapneumovirus isolate 00-1	-	NOVA1
NC_039199.1	NC_039199.1	1390	encode_NOVA1_2	5	1395	GCF_002815375.1	Pneumoviridae	V	Human metapneumovirus isolate 00-1	-	NOVA1
NC_039199.1	NC_039199.1	1525	encode_NOVA1_2	5	1530	GCF_002815375.1	Pneumoviridae	V	Human metapneumovirus isolate 00-1	-	NOVA1
NC_039199.1	NC_039199.1	3184	encode_NOVA1_2	5	3189	GCF_002815375.1	Pneumoviridae	V	Human metapneumovirus isolate 00-1	-	NOVA1
NC_039199.1	NC_039199.1	3764	encode_NOVA1_2	5	3769	GCF_002815375.1	Pneumoviridae	V	Human metapneumovirus isolate 00-1	-	NOVA1
NC_039199.1	NC_039199.1	4387	encode_NOVA1_2	5	4392	GCF_002815375.1	Pneumoviridae	V	Human metapneumovirus isolate 00-1	-	NOVA1
NC_039199.1	NC_039199.1	4654	encode_NOVA1_2	5	4659	GCF_002815375.1	Pneumoviridae	V	Human metapneumovirus isolate 00-1	-	NOVA1
NC_039199.1	NC_039199.1	5546	encode_NOVA1_2	5	5551	GCF_002815375.1	Pneumoviridae	V	Human metapneumovirus isolate 00-1	-	NOVA1
NC_039199.1	NC_039199.1	5833	encode_NOVA1_2	5	5838	GCF_002815375.1	Pneumoviridae	V	Human metapneumovirus isolate 00-1	-	NOVA1
NC_039199.1	NC_039199.1	6119	encode_NOVA1_2	5	6124	GCF_002815375.1	Pneumoviridae	V	Human metapneumovirus isolate 00-1	-	NOVA1
NC_039199.1	NC_039199.1	7434	encode_NOVA1_2	5	7439	GCF_002815375.1	Pneumoviridae	V	Human metapneumovirus isolate 00-1	-	NOVA1
NC_039199.1	NC_039199.1	7827	encode_NOVA1_2	5	7832	GCF_002815375.1	Pneumoviridae	V	Human metapneumovirus isolate 00-1	-	NOVA1
NC_039199.1	NC_039199.1	10279	encode_NOVA1_2	5	10284	GCF_002815375.1	Pneumoviridae	V	Human metapneumovirus isolate 00-1	-	NOVA1
NC_039199.1	NC_039199.1	10742	encode_NOVA1_2	5	10747	GCF_002815375.1	Pneumoviridae	V	Human metapneumovirus isolate 00-1	-	NOVA1
NC_039199.1	NC_039199.1	11782	encode_NOVA1_2	5	11787	GCF_002815375.1	Pneumoviridae	V	Human metapneumovirus isolate 00-1	-	NOVA1
NC_039199.1	NC_039199.1	12732	encode_NOVA1_2	5	12737	GCF_002815375.1	Pneumoviridae	V	Human metapneumovirus isolate 00-1	-	NOVA1
NC_039199.1	NC_039199.1	13281	encode_NOVA1_2	5	13286	GCF_002815375.1	Pneumoviridae	V	Human metapneumovirus isolate 00-1	-	NOVA1
NC_038283.1	NC_038283.1	1063	encode_NOVA1_2	5	1068	GCF_002815875.1	Rhabdoviridae	V	Ekpoma virus 2 isolate EKV-2	+	NOVA1
NC_038283.1	NC_038283.1	1203	encode_NOVA1_2	5	1208	GCF_002815875.1	Rhabdoviridae	V	Ekpoma virus 2 isolate EKV-2	+	NOVA1
NC_038283.1	NC_038283.1	2012	encode_NOVA1_2	5	2017	GCF_002815875.1	Rhabdoviridae	V	Ekpoma virus 2 isolate EKV-2	+	NOVA1
NC_038283.1	NC_038283.1	2392	encode_NOVA1_2	5	2397	GCF_002815875.1	Rhabdoviridae	V	Ekpoma virus 2 isolate EKV-2	+	NOVA1
NC_038283.1	NC_038283.1	2497	encode_NOVA1_2	5	2502	GCF_002815875.1	Rhabdoviridae	V	Ekpoma virus 2 isolate EKV-2	+	NOVA1
NC_038283.1	NC_038283.1	5399	encode_NOVA1_2	5	5404	GCF_002815875.1	Rhabdoviridae	V	Ekpoma virus 2 isolate EKV-2	+	NOVA1
NC_038283.1	NC_038283.1	6095	encode_NOVA1_2	5	6100	GCF_002815875.1	Rhabdoviridae	V	Ekpoma virus 2 isolate EKV-2	+	NOVA1
NC_038283.1	NC_038283.1	6133	encode_NOVA1_2	5	6138	GCF_002815875.1	Rhabdoviridae	V	Ekpoma virus 2 isolate EKV-2	+	NOVA1
NC_038283.1	NC_038283.1	7235	encode_NOVA1_2	5	7240	GCF_002815875.1	Rhabdoviridae	V	Ekpoma virus 2 isolate EKV-2	+	NOVA1
NC_038283.1	NC_038283.1	7240	encode_NOVA1_2	5	7245	GCF_002815875.1	Rhabdoviridae	V	Ekpoma virus 2 isolate EKV-2	+	NOVA1
NC_038283.1	NC_038283.1	7276	encode_NOVA1_2	5	7281	GCF_002815875.1	Rhabdoviridae	V	Ekpoma virus 2 isolate EKV-2	+	NOVA1
NC_038283.1	NC_038283.1	7695	encode_NOVA1_2	5	7700	GCF_002815875.1	Rhabdoviridae	V	Ekpoma virus 2 isolate EKV-2	+	NOVA1
NC_038283.1	NC_038283.1	8394	encode_NOVA1_2	5	8399	GCF_002815875.1	Rhabdoviridae	V	Ekpoma virus 2 isolate EKV-2	+	NOVA1
NC_038283.1	NC_038283.1	9272	encode_NOVA1_2	5	9277	GCF_002815875.1	Rhabdoviridae	V	Ekpoma virus 2 isolate EKV-2	+	NOVA1
NC_038283.1	NC_038283.1	10677	encode_NOVA1_2	5	10682	GCF_002815875.1	Rhabdoviridae	V	Ekpoma virus 2 isolate EKV-2	+	NOVA1
NC_038283.1	NC_038283.1	12109	encode_NOVA1_2	5	12114	GCF_002815875.1	Rhabdoviridae	V	Ekpoma virus 2 isolate EKV-2	+	NOVA1
NC_038283.1	NC_038283.1	2183	encode_NOVA1_2	5	2188	GCF_002815875.1	Rhabdoviridae	V	Ekpoma virus 2 isolate EKV-2	-	NOVA1
NC_038283.1	NC_038283.1	3160	encode_NOVA1_2	5	3165	GCF_002815875.1	Rhabdoviridae	V	Ekpoma virus 2 isolate EKV-2	-	NOVA1
NC_038283.1	NC_038283.1	4721	encode_NOVA1_2	5	4726	GCF_002815875.1	Rhabdoviridae	V	Ekpoma virus 2 isolate EKV-2	-	NOVA1
NC_038283.1	NC_038283.1	4981	encode_NOVA1_2	5	4986	GCF_002815875.1	Rhabdoviridae	V	Ekpoma virus 2 isolate EKV-2	-	NOVA1
NC_038283.1	NC_038283.1	5203	encode_NOVA1_2	5	5208	GCF_002815875.1	Rhabdoviridae	V	Ekpoma virus 2 isolate EKV-2	-	NOVA1
NC_038283.1	NC_038283.1	6751	encode_NOVA1_2	5	6756	GCF_002815875.1	Rhabdoviridae	V	Ekpoma virus 2 isolate EKV-2	-	NOVA1
NC_038283.1	NC_038283.1	8452	encode_NOVA1_2	5	8457	GCF_002815875.1	Rhabdoviridae	V	Ekpoma virus 2 isolate EKV-2	-	NOVA1
NC_038283.1	NC_038283.1	9444	encode_NOVA1_2	5	9449	GCF_002815875.1	Rhabdoviridae	V	Ekpoma virus 2 isolate EKV-2	-	NOVA1
NC_038283.1	NC_038283.1	12009	encode_NOVA1_2	5	12014	GCF_002815875.1	Rhabdoviridae	V	Ekpoma virus 2 isolate EKV-2	-	NOVA1
NC_039206.1	NC_039206.1	2888	encode_NOVA1_2	5	2893	GCF_002816015.1	Rhabdoviridae	V	Jurona virus nucleoprotein	+	NOVA1
NC_039206.1	NC_039206.1	3358	encode_NOVA1_2	5	3363	GCF_002816015.1	Rhabdoviridae	V	Jurona virus nucleoprotein	+	NOVA1
NC_039206.1	NC_039206.1	3511	encode_NOVA1_2	5	3516	GCF_002816015.1	Rhabdoviridae	V	Jurona virus nucleoprotein	+	NOVA1
NC_039206.1	NC_039206.1	4450	encode_NOVA1_2	5	4455	GCF_002816015.1	Rhabdoviridae	V	Jurona virus nucleoprotein	+	NOVA1
NC_039206.1	NC_039206.1	5079	encode_NOVA1_2	5	5084	GCF_002816015.1	Rhabdoviridae	V	Jurona virus nucleoprotein	+	NOVA1
NC_039206.1	NC_039206.1	5475	encode_NOVA1_2	5	5480	GCF_002816015.1	Rhabdoviridae	V	Jurona virus nucleoprotein	+	NOVA1
NC_039206.1	NC_039206.1	6130	encode_NOVA1_2	5	6135	GCF_002816015.1	Rhabdoviridae	V	Jurona virus nucleoprotein	+	NOVA1
NC_039206.1	NC_039206.1	6499	encode_NOVA1_2	5	6504	GCF_002816015.1	Rhabdoviridae	V	Jurona virus nucleoprotein	+	NOVA1
NC_039206.1	NC_039206.1	6526	encode_NOVA1_2	5	6531	GCF_002816015.1	Rhabdoviridae	V	Jurona virus nucleoprotein	+	NOVA1
NC_039206.1	NC_039206.1	6599	encode_NOVA1_2	5	6604	GCF_002816015.1	Rhabdoviridae	V	Jurona virus nucleoprotein	+	NOVA1
NC_039206.1	NC_039206.1	10478	encode_NOVA1_2	5	10483	GCF_002816015.1	Rhabdoviridae	V	Jurona virus nucleoprotein	+	NOVA1
NC_039206.1	NC_039206.1	1030	encode_NOVA1_2	5	1035	GCF_002816015.1	Rhabdoviridae	V	Jurona virus nucleoprotein	-	NOVA1
NC_039206.1	NC_039206.1	2652	encode_NOVA1_2	5	2657	GCF_002816015.1	Rhabdoviridae	V	Jurona virus nucleoprotein	-	NOVA1
NC_039206.1	NC_039206.1	4552	encode_NOVA1_2	5	4557	GCF_002816015.1	Rhabdoviridae	V	Jurona virus nucleoprotein	-	NOVA1
NC_039206.1	NC_039206.1	4765	encode_NOVA1_2	5	4770	GCF_002816015.1	Rhabdoviridae	V	Jurona virus nucleoprotein	-	NOVA1
NC_039206.1	NC_039206.1	4993	encode_NOVA1_2	5	4998	GCF_002816015.1	Rhabdoviridae	V	Jurona virus nucleoprotein	-	NOVA1
NC_039206.1	NC_039206.1	5713	encode_NOVA1_2	5	5718	GCF_002816015.1	Rhabdoviridae	V	Jurona virus nucleoprotein	-	NOVA1
NC_039206.1	NC_039206.1	6418	encode_NOVA1_2	5	6423	GCF_002816015.1	Rhabdoviridae	V	Jurona virus nucleoprotein	-	NOVA1
NC_039206.1	NC_039206.1	6701	encode_NOVA1_2	5	6706	GCF_002816015.1	Rhabdoviridae	V	Jurona virus nucleoprotein	-	NOVA1
NC_039206.1	NC_039206.1	7787	encode_NOVA1_2	5	7792	GCF_002816015.1	Rhabdoviridae	V	Jurona virus nucleoprotein	-	NOVA1
NC_039206.1	NC_039206.1	10035	encode_NOVA1_2	5	10040	GCF_002816015.1	Rhabdoviridae	V	Jurona virus nucleoprotein	-	NOVA1
NC_038299.1	NC_038299.1	881	encode_NOVA1_2	5	886	GCF_002816435.1	Hantaviridae	V	Bayou virus isolate HV F0260003	+	NOVA1
NC_038299.1	NC_038299.1	1154	encode_NOVA1_2	5	1159	GCF_002816435.1	Hantaviridae	V	Bayou virus isolate HV F0260003	+	NOVA1
NC_038299.1	NC_038299.1	1580	encode_NOVA1_2	5	1585	GCF_002816435.1	Hantaviridae	V	Bayou virus isolate HV F0260003	+	NOVA1
NC_038299.1	NC_038299.1	1686	encode_NOVA1_2	5	1691	GCF_002816435.1	Hantaviridae	V	Bayou virus isolate HV F0260003	+	NOVA1
NC_038299.1	NC_038299.1	1934	encode_NOVA1_2	5	1939	GCF_002816435.1	Hantaviridae	V	Bayou virus isolate HV F0260003	+	NOVA1
NC_038299.1	NC_038299.1	3248	encode_NOVA1_2	5	3253	GCF_002816435.1	Hantaviridae	V	Bayou virus isolate HV F0260003	+	NOVA1
NC_038299.1	NC_038299.1	3503	encode_NOVA1_2	5	3508	GCF_002816435.1	Hantaviridae	V	Bayou virus isolate HV F0260003	+	NOVA1
NC_038299.1	NC_038299.1	1337	encode_NOVA1_2	5	1342	GCF_002816435.1	Hantaviridae	V	Bayou virus isolate HV F0260003	-	NOVA1
NC_038299.1	NC_038299.1	1503	encode_NOVA1_2	5	1508	GCF_002816435.1	Hantaviridae	V	Bayou virus isolate HV F0260003	-	NOVA1
NC_038299.1	NC_038299.1	1908	encode_NOVA1_2	5	1913	GCF_002816435.1	Hantaviridae	V	Bayou virus isolate HV F0260003	-	NOVA1
NC_038299.1	NC_038299.1	1961	encode_NOVA1_2	5	1966	GCF_002816435.1	Hantaviridae	V	Bayou virus isolate HV F0260003	-	NOVA1
NC_038299.1	NC_038299.1	2564	encode_NOVA1_2	5	2569	GCF_002816435.1	Hantaviridae	V	Bayou virus isolate HV F0260003	-	NOVA1
NC_038299.1	NC_038299.1	2609	encode_NOVA1_2	5	2614	GCF_002816435.1	Hantaviridae	V	Bayou virus isolate HV F0260003	-	NOVA1
NC_038299.1	NC_038299.1	2717	encode_NOVA1_2	5	2722	GCF_002816435.1	Hantaviridae	V	Bayou virus isolate HV F0260003	-	NOVA1
NC_038299.1	NC_038299.1	3527	encode_NOVA1_2	5	3532	GCF_002816435.1	Hantaviridae	V	Bayou virus isolate HV F0260003	-	NOVA1
NC_038299.1	NC_038299.1	3581	encode_NOVA1_2	5	3586	GCF_002816435.1	Hantaviridae	V	Bayou virus isolate HV F0260003	-	NOVA1
NC_038299.1	NC_038299.1	3734	encode_NOVA1_2	5	3739	GCF_002816435.1	Hantaviridae	V	Bayou virus isolate HV F0260003	-	NOVA1
NC_038299.1	NC_038299.1	4185	encode_NOVA1_2	5	4190	GCF_002816435.1	Hantaviridae	V	Bayou virus isolate HV F0260003	-	NOVA1
NC_038299.1	NC_038299.1	4238	encode_NOVA1_2	5	4243	GCF_002816435.1	Hantaviridae	V	Bayou virus isolate HV F0260003	-	NOVA1
NC_038299.1	NC_038299.1	5721	encode_NOVA1_2	5	5726	GCF_002816435.1	Hantaviridae	V	Bayou virus isolate HV F0260003	-	NOVA1
NC_038300.1	NC_038300.1	1877	encode_NOVA1_2	5	1882	GCF_002816435.1	Hantaviridae	V	Bayou virus isolate HV F0260003	+	NOVA1
NC_038300.1	NC_038300.1	3455	encode_NOVA1_2	5	3460	GCF_002816435.1	Hantaviridae	V	Bayou virus isolate HV F0260003	+	NOVA1
NC_038300.1	NC_038300.1	1473	encode_NOVA1_2	5	1478	GCF_002816435.1	Hantaviridae	V	Bayou virus isolate HV F0260003	-	NOVA1
NC_038300.1	NC_038300.1	1970	encode_NOVA1_2	5	1975	GCF_002816435.1	Hantaviridae	V	Bayou virus isolate HV F0260003	-	NOVA1
NC_038300.1	NC_038300.1	2094	encode_NOVA1_2	5	2099	GCF_002816435.1	Hantaviridae	V	Bayou virus isolate HV F0260003	-	NOVA1
NC_038300.1	NC_038300.1	2552	encode_NOVA1_2	5	2557	GCF_002816435.1	Hantaviridae	V	Bayou virus isolate HV F0260003	-	NOVA1
NC_038298.1	NC_038298.1	618	encode_NOVA1_2	5	623	GCF_002816435.1	Hantaviridae	V	Bayou virus isolate HV F0260003	+	NOVA1
NC_038298.1	NC_038298.1	233	encode_NOVA1_2	5	238	GCF_002816435.1	Hantaviridae	V	Bayou virus isolate HV F0260003	-	NOVA1
NC_038298.1	NC_038298.1	356	encode_NOVA1_2	5	361	GCF_002816435.1	Hantaviridae	V	Bayou virus isolate HV F0260003	-	NOVA1
NC_038298.1	NC_038298.1	396	encode_NOVA1_2	5	401	GCF_002816435.1	Hantaviridae	V	Bayou virus isolate HV F0260003	-	NOVA1
NC_038728.1	NC_038728.1	1280	encode_NOVA1_2	5	1285	GCF_002831305.1	Peribunyaviridae	V	Catu virus strain BeH 151 RNA-dependent RNA polymerase gene	+	NOVA1
NC_038728.1	NC_038728.1	3652	encode_NOVA1_2	5	3657	GCF_002831305.1	Peribunyaviridae	V	Catu virus strain BeH 151 RNA-dependent RNA polymerase gene	+	NOVA1
NC_038728.1	NC_038728.1	4907	encode_NOVA1_2	5	4912	GCF_002831305.1	Peribunyaviridae	V	Catu virus strain BeH 151 RNA-dependent RNA polymerase gene	+	NOVA1
NC_038728.1	NC_038728.1	640	encode_NOVA1_2	5	645	GCF_002831305.1	Peribunyaviridae	V	Catu virus strain BeH 151 RNA-dependent RNA polymerase gene	-	NOVA1
NC_038728.1	NC_038728.1	1166	encode_NOVA1_2	5	1171	GCF_002831305.1	Peribunyaviridae	V	Catu virus strain BeH 151 RNA-dependent RNA polymerase gene	-	NOVA1
NC_038728.1	NC_038728.1	1270	encode_NOVA1_2	5	1275	GCF_002831305.1	Peribunyaviridae	V	Catu virus strain BeH 151 RNA-dependent RNA polymerase gene	-	NOVA1
NC_038728.1	NC_038728.1	2602	encode_NOVA1_2	5	2607	GCF_002831305.1	Peribunyaviridae	V	Catu virus strain BeH 151 RNA-dependent RNA polymerase gene	-	NOVA1
NC_038728.1	NC_038728.1	3977	encode_NOVA1_2	5	3982	GCF_002831305.1	Peribunyaviridae	V	Catu virus strain BeH 151 RNA-dependent RNA polymerase gene	-	NOVA1
NC_038728.1	NC_038728.1	4609	encode_NOVA1_2	5	4614	GCF_002831305.1	Peribunyaviridae	V	Catu virus strain BeH 151 RNA-dependent RNA polymerase gene	-	NOVA1
NC_038728.1	NC_038728.1	6484	encode_NOVA1_2	5	6489	GCF_002831305.1	Peribunyaviridae	V	Catu virus strain BeH 151 RNA-dependent RNA polymerase gene	-	NOVA1
NC_038727.1	NC_038727.1	571	encode_NOVA1_2	5	576	GCF_002831305.1	Peribunyaviridae	V	Catu virus strain BeH 151 RNA-dependent RNA polymerase gene	+	NOVA1
NC_038727.1	NC_038727.1	750	encode_NOVA1_2	5	755	GCF_002831305.1	Peribunyaviridae	V	Catu virus strain BeH 151 RNA-dependent RNA polymerase gene	+	NOVA1
NC_038727.1	NC_038727.1	1228	encode_NOVA1_2	5	1233	GCF_002831305.1	Peribunyaviridae	V	Catu virus strain BeH 151 RNA-dependent RNA polymerase gene	+	NOVA1
NC_038727.1	NC_038727.1	1653	encode_NOVA1_2	5	1658	GCF_002831305.1	Peribunyaviridae	V	Catu virus strain BeH 151 RNA-dependent RNA polymerase gene	+	NOVA1
NC_038727.1	NC_038727.1	2042	encode_NOVA1_2	5	2047	GCF_002831305.1	Peribunyaviridae	V	Catu virus strain BeH 151 RNA-dependent RNA polymerase gene	+	NOVA1
NC_038727.1	NC_038727.1	4011	encode_NOVA1_2	5	4016	GCF_002831305.1	Peribunyaviridae	V	Catu virus strain BeH 151 RNA-dependent RNA polymerase gene	+	NOVA1
NC_038727.1	NC_038727.1	167	encode_NOVA1_2	5	172	GCF_002831305.1	Peribunyaviridae	V	Catu virus strain BeH 151 RNA-dependent RNA polymerase gene	-	NOVA1
NC_038727.1	NC_038727.1	328	encode_NOVA1_2	5	333	GCF_002831305.1	Peribunyaviridae	V	Catu virus strain BeH 151 RNA-dependent RNA polymerase gene	-	NOVA1
NC_038727.1	NC_038727.1	2809	encode_NOVA1_2	5	2814	GCF_002831305.1	Peribunyaviridae	V	Catu virus strain BeH 151 RNA-dependent RNA polymerase gene	-	NOVA1
NC_038727.1	NC_038727.1	3239	encode_NOVA1_2	5	3244	GCF_002831305.1	Peribunyaviridae	V	Catu virus strain BeH 151 RNA-dependent RNA polymerase gene	-	NOVA1
NC_038727.1	NC_038727.1	3254	encode_NOVA1_2	5	3259	GCF_002831305.1	Peribunyaviridae	V	Catu virus strain BeH 151 RNA-dependent RNA polymerase gene	-	NOVA1
NC_038727.1	NC_038727.1	3362	encode_NOVA1_2	5	3367	GCF_002831305.1	Peribunyaviridae	V	Catu virus strain BeH 151 RNA-dependent RNA polymerase gene	-	NOVA1
NC_038726.1	NC_038726.1	431	encode_NOVA1_2	5	436	GCF_002831305.1	Peribunyaviridae	V	Catu virus strain BeH 151 RNA-dependent RNA polymerase gene	+	NOVA1
NC_038726.1	NC_038726.1	728	encode_NOVA1_2	5	733	GCF_002831305.1	Peribunyaviridae	V	Catu virus strain BeH 151 RNA-dependent RNA polymerase gene	+	NOVA1
NC_039223.1	NC_039223.1	592	encode_NOVA1_2	5	597	GCF_002834085.1	Paramyxoviridae	V	Newcastle disease virus isolate JSD0812	+	NOVA1
NC_039223.1	NC_039223.1	1619	encode_NOVA1_2	5	1624	GCF_002834085.1	Paramyxoviridae	V	Newcastle disease virus isolate JSD0812	+	NOVA1
NC_039223.1	NC_039223.1	2159	encode_NOVA1_2	5	2164	GCF_002834085.1	Paramyxoviridae	V	Newcastle disease virus isolate JSD0812	+	NOVA1
NC_039223.1	NC_039223.1	2319	encode_NOVA1_2	5	2324	GCF_002834085.1	Paramyxoviridae	V	Newcastle disease virus isolate JSD0812	+	NOVA1
NC_039223.1	NC_039223.1	2593	encode_NOVA1_2	5	2598	GCF_002834085.1	Paramyxoviridae	V	Newcastle disease virus isolate JSD0812	+	NOVA1
NC_039223.1	NC_039223.1	2966	encode_NOVA1_2	5	2971	GCF_002834085.1	Paramyxoviridae	V	Newcastle disease virus isolate JSD0812	+	NOVA1
NC_039223.1	NC_039223.1	3085	encode_NOVA1_2	5	3090	GCF_002834085.1	Paramyxoviridae	V	Newcastle disease virus isolate JSD0812	+	NOVA1
NC_039223.1	NC_039223.1	3403	encode_NOVA1_2	5	3408	GCF_002834085.1	Paramyxoviridae	V	Newcastle disease virus isolate JSD0812	+	NOVA1
NC_039223.1	NC_039223.1	3472	encode_NOVA1_2	5	3477	GCF_002834085.1	Paramyxoviridae	V	Newcastle disease virus isolate JSD0812	+	NOVA1
NC_039223.1	NC_039223.1	4428	encode_NOVA1_2	5	4433	GCF_002834085.1	Paramyxoviridae	V	Newcastle disease virus isolate JSD0812	+	NOVA1
NC_039223.1	NC_039223.1	4594	encode_NOVA1_2	5	4599	GCF_002834085.1	Paramyxoviridae	V	Newcastle disease virus isolate JSD0812	+	NOVA1
NC_039223.1	NC_039223.1	5064	encode_NOVA1_2	5	5069	GCF_002834085.1	Paramyxoviridae	V	Newcastle disease virus isolate JSD0812	+	NOVA1
NC_039223.1	NC_039223.1	5152	encode_NOVA1_2	5	5157	GCF_002834085.1	Paramyxoviridae	V	Newcastle disease virus isolate JSD0812	+	NOVA1
NC_039223.1	NC_039223.1	5221	encode_NOVA1_2	5	5226	GCF_002834085.1	Paramyxoviridae	V	Newcastle disease virus isolate JSD0812	+	NOVA1
NC_039223.1	NC_039223.1	5353	encode_NOVA1_2	5	5358	GCF_002834085.1	Paramyxoviridae	V	Newcastle disease virus isolate JSD0812	+	NOVA1
NC_039223.1	NC_039223.1	6394	encode_NOVA1_2	5	6399	GCF_002834085.1	Paramyxoviridae	V	Newcastle disease virus isolate JSD0812	+	NOVA1
NC_039223.1	NC_039223.1	7009	encode_NOVA1_2	5	7014	GCF_002834085.1	Paramyxoviridae	V	Newcastle disease virus isolate JSD0812	+	NOVA1
NC_039223.1	NC_039223.1	7599	encode_NOVA1_2	5	7604	GCF_002834085.1	Paramyxoviridae	V	Newcastle disease virus isolate JSD0812	+	NOVA1
NC_039223.1	NC_039223.1	7812	encode_NOVA1_2	5	7817	GCF_002834085.1	Paramyxoviridae	V	Newcastle disease virus isolate JSD0812	+	NOVA1
NC_039223.1	NC_039223.1	8308	encode_NOVA1_2	5	8313	GCF_002834085.1	Paramyxoviridae	V	Newcastle disease virus isolate JSD0812	+	NOVA1
NC_039223.1	NC_039223.1	10297	encode_NOVA1_2	5	10302	GCF_002834085.1	Paramyxoviridae	V	Newcastle disease virus isolate JSD0812	+	NOVA1
NC_039223.1	NC_039223.1	12360	encode_NOVA1_2	5	12365	GCF_002834085.1	Paramyxoviridae	V	Newcastle disease virus isolate JSD0812	+	NOVA1
NC_039223.1	NC_039223.1	12400	encode_NOVA1_2	5	12405	GCF_002834085.1	Paramyxoviridae	V	Newcastle disease virus isolate JSD0812	+	NOVA1
NC_039223.1	NC_039223.1	13318	encode_NOVA1_2	5	13323	GCF_002834085.1	Paramyxoviridae	V	Newcastle disease virus isolate JSD0812	+	NOVA1
NC_039223.1	NC_039223.1	13981	encode_NOVA1_2	5	13986	GCF_002834085.1	Paramyxoviridae	V	Newcastle disease virus isolate JSD0812	+	NOVA1
NC_039223.1	NC_039223.1	14685	encode_NOVA1_2	5	14690	GCF_002834085.1	Paramyxoviridae	V	Newcastle disease virus isolate JSD0812	+	NOVA1
NC_039223.1	NC_039223.1	425	encode_NOVA1_2	5	430	GCF_002834085.1	Paramyxoviridae	V	Newcastle disease virus isolate JSD0812	-	NOVA1
NC_039223.1	NC_039223.1	3615	encode_NOVA1_2	5	3620	GCF_002834085.1	Paramyxoviridae	V	Newcastle disease virus isolate JSD0812	-	NOVA1
NC_039223.1	NC_039223.1	3708	encode_NOVA1_2	5	3713	GCF_002834085.1	Paramyxoviridae	V	Newcastle disease virus isolate JSD0812	-	NOVA1
NC_039223.1	NC_039223.1	4469	encode_NOVA1_2	5	4474	GCF_002834085.1	Paramyxoviridae	V	Newcastle disease virus isolate JSD0812	-	NOVA1
NC_039223.1	NC_039223.1	4709	encode_NOVA1_2	5	4714	GCF_002834085.1	Paramyxoviridae	V	Newcastle disease virus isolate JSD0812	-	NOVA1
NC_039223.1	NC_039223.1	5372	encode_NOVA1_2	5	5377	GCF_002834085.1	Paramyxoviridae	V	Newcastle disease virus isolate JSD0812	-	NOVA1
NC_039223.1	NC_039223.1	8031	encode_NOVA1_2	5	8036	GCF_002834085.1	Paramyxoviridae	V	Newcastle disease virus isolate JSD0812	-	NOVA1
NC_039223.1	NC_039223.1	8200	encode_NOVA1_2	5	8205	GCF_002834085.1	Paramyxoviridae	V	Newcastle disease virus isolate JSD0812	-	NOVA1
NC_039223.1	NC_039223.1	8334	encode_NOVA1_2	5	8339	GCF_002834085.1	Paramyxoviridae	V	Newcastle disease virus isolate JSD0812	-	NOVA1
NC_039223.1	NC_039223.1	8533	encode_NOVA1_2	5	8538	GCF_002834085.1	Paramyxoviridae	V	Newcastle disease virus isolate JSD0812	-	NOVA1
NC_039223.1	NC_039223.1	8587	encode_NOVA1_2	5	8592	GCF_002834085.1	Paramyxoviridae	V	Newcastle disease virus isolate JSD0812	-	NOVA1
NC_039223.1	NC_039223.1	9654	encode_NOVA1_2	5	9659	GCF_002834085.1	Paramyxoviridae	V	Newcastle disease virus isolate JSD0812	-	NOVA1
NC_039223.1	NC_039223.1	11081	encode_NOVA1_2	5	11086	GCF_002834085.1	Paramyxoviridae	V	Newcastle disease virus isolate JSD0812	-	NOVA1
NC_039223.1	NC_039223.1	11664	encode_NOVA1_2	5	11669	GCF_002834085.1	Paramyxoviridae	V	Newcastle disease virus isolate JSD0812	-	NOVA1
NC_039223.1	NC_039223.1	12418	encode_NOVA1_2	5	12423	GCF_002834085.1	Paramyxoviridae	V	Newcastle disease virus isolate JSD0812	-	NOVA1
NC_039223.1	NC_039223.1	14201	encode_NOVA1_2	5	14206	GCF_002834085.1	Paramyxoviridae	V	Newcastle disease virus isolate JSD0812	-	NOVA1
NC_039223.1	NC_039223.1	14820	encode_NOVA1_2	5	14825	GCF_002834085.1	Paramyxoviridae	V	Newcastle disease virus isolate JSD0812	-	NOVA1
NC_039223.1	NC_039223.1	14942	encode_NOVA1_2	5	14947	GCF_002834085.1	Paramyxoviridae	V	Newcastle disease virus isolate JSD0812	-	NOVA1
NC_043450.1	NC_043450.1	167	encode_NOVA1_2	5	172	GCF_003087855.1	Phenuiviridae	V	Severe fever with thrombocytopenia syndrome virus strain HNXH	+	NOVA1
NC_043450.1	NC_043450.1	201	encode_NOVA1_2	5	206	GCF_003087855.1	Phenuiviridae	V	Severe fever with thrombocytopenia syndrome virus strain HNXH	+	NOVA1
NC_043450.1	NC_043450.1	300	encode_NOVA1_2	5	305	GCF_003087855.1	Phenuiviridae	V	Severe fever with thrombocytopenia syndrome virus strain HNXH	+	NOVA1
NC_043450.1	NC_043450.1	795	encode_NOVA1_2	5	800	GCF_003087855.1	Phenuiviridae	V	Severe fever with thrombocytopenia syndrome virus strain HNXH	+	NOVA1
NC_043450.1	NC_043450.1	1986	encode_NOVA1_2	5	1991	GCF_003087855.1	Phenuiviridae	V	Severe fever with thrombocytopenia syndrome virus strain HNXH	+	NOVA1
NC_043450.1	NC_043450.1	5921	encode_NOVA1_2	5	5926	GCF_003087855.1	Phenuiviridae	V	Severe fever with thrombocytopenia syndrome virus strain HNXH	+	NOVA1
NC_043450.1	NC_043450.1	6057	encode_NOVA1_2	5	6062	GCF_003087855.1	Phenuiviridae	V	Severe fever with thrombocytopenia syndrome virus strain HNXH	+	NOVA1
NC_043450.1	NC_043450.1	945	encode_NOVA1_2	5	950	GCF_003087855.1	Phenuiviridae	V	Severe fever with thrombocytopenia syndrome virus strain HNXH	-	NOVA1
NC_043450.1	NC_043450.1	990	encode_NOVA1_2	5	995	GCF_003087855.1	Phenuiviridae	V	Severe fever with thrombocytopenia syndrome virus strain HNXH	-	NOVA1
NC_043450.1	NC_043450.1	1069	encode_NOVA1_2	5	1074	GCF_003087855.1	Phenuiviridae	V	Severe fever with thrombocytopenia syndrome virus strain HNXH	-	NOVA1
NC_043450.1	NC_043450.1	1279	encode_NOVA1_2	5	1284	GCF_003087855.1	Phenuiviridae	V	Severe fever with thrombocytopenia syndrome virus strain HNXH	-	NOVA1
NC_043450.1	NC_043450.1	5914	encode_NOVA1_2	5	5919	GCF_003087855.1	Phenuiviridae	V	Severe fever with thrombocytopenia syndrome virus strain HNXH	-	NOVA1
NC_043451.1	NC_043451.1	1089	encode_NOVA1_2	5	1094	GCF_003087855.1	Phenuiviridae	V	Severe fever with thrombocytopenia syndrome virus strain HNXH	+	NOVA1
NC_043451.1	NC_043451.1	2532	encode_NOVA1_2	5	2537	GCF_003087855.1	Phenuiviridae	V	Severe fever with thrombocytopenia syndrome virus strain HNXH	+	NOVA1
NC_043451.1	NC_043451.1	2646	encode_NOVA1_2	5	2651	GCF_003087855.1	Phenuiviridae	V	Severe fever with thrombocytopenia syndrome virus strain HNXH	+	NOVA1
NC_043451.1	NC_043451.1	2709	encode_NOVA1_2	5	2714	GCF_003087855.1	Phenuiviridae	V	Severe fever with thrombocytopenia syndrome virus strain HNXH	+	NOVA1
NC_043451.1	NC_043451.1	1644	encode_NOVA1_2	5	1649	GCF_003087855.1	Phenuiviridae	V	Severe fever with thrombocytopenia syndrome virus strain HNXH	-	NOVA1
NC_043451.1	NC_043451.1	1786	encode_NOVA1_2	5	1791	GCF_003087855.1	Phenuiviridae	V	Severe fever with thrombocytopenia syndrome virus strain HNXH	-	NOVA1
NC_043451.1	NC_043451.1	2043	encode_NOVA1_2	5	2048	GCF_003087855.1	Phenuiviridae	V	Severe fever with thrombocytopenia syndrome virus strain HNXH	-	NOVA1
NC_043451.1	NC_043451.1	2805	encode_NOVA1_2	5	2810	GCF_003087855.1	Phenuiviridae	V	Severe fever with thrombocytopenia syndrome virus strain HNXH	-	NOVA1
NC_043451.1	NC_043451.1	3036	encode_NOVA1_2	5	3041	GCF_003087855.1	Phenuiviridae	V	Severe fever with thrombocytopenia syndrome virus strain HNXH	-	NOVA1
NC_043452.1	NC_043452.1	1675	encode_NOVA1_2	5	1680	GCF_003087855.1	Phenuiviridae	V	Severe fever with thrombocytopenia syndrome virus strain HNXH	+	NOVA1
NC_043452.1	NC_043452.1	310	encode_NOVA1_2	5	315	GCF_003087855.1	Phenuiviridae	V	Severe fever with thrombocytopenia syndrome virus strain HNXH	-	NOVA1
NC_043580.1	NC_043580.1	258	encode_NOVA1_2	5	263	GCF_004789555.1	Peribunyaviridae	V	Batai virus strain MS50	+	NOVA1
NC_043580.1	NC_043580.1	655	encode_NOVA1_2	5	660	GCF_004789555.1	Peribunyaviridae	V	Batai virus strain MS50	+	NOVA1
NC_043580.1	NC_043580.1	1470	encode_NOVA1_2	5	1475	GCF_004789555.1	Peribunyaviridae	V	Batai virus strain MS50	+	NOVA1
NC_043580.1	NC_043580.1	1927	encode_NOVA1_2	5	1932	GCF_004789555.1	Peribunyaviridae	V	Batai virus strain MS50	+	NOVA1
NC_043580.1	NC_043580.1	2496	encode_NOVA1_2	5	2501	GCF_004789555.1	Peribunyaviridae	V	Batai virus strain MS50	+	NOVA1
NC_043580.1	NC_043580.1	3553	encode_NOVA1_2	5	3558	GCF_004789555.1	Peribunyaviridae	V	Batai virus strain MS50	+	NOVA1
NC_043580.1	NC_043580.1	5814	encode_NOVA1_2	5	5819	GCF_004789555.1	Peribunyaviridae	V	Batai virus strain MS50	+	NOVA1
NC_043580.1	NC_043580.1	6601	encode_NOVA1_2	5	6606	GCF_004789555.1	Peribunyaviridae	V	Batai virus strain MS50	+	NOVA1
NC_043580.1	NC_043580.1	698	encode_NOVA1_2	5	703	GCF_004789555.1	Peribunyaviridae	V	Batai virus strain MS50	-	NOVA1
NC_043580.1	NC_043580.1	1862	encode_NOVA1_2	5	1867	GCF_004789555.1	Peribunyaviridae	V	Batai virus strain MS50	-	NOVA1
NC_043580.1	NC_043580.1	2636	encode_NOVA1_2	5	2641	GCF_004789555.1	Peribunyaviridae	V	Batai virus strain MS50	-	NOVA1
NC_043580.1	NC_043580.1	3287	encode_NOVA1_2	5	3292	GCF_004789555.1	Peribunyaviridae	V	Batai virus strain MS50	-	NOVA1
NC_043580.1	NC_043580.1	3362	encode_NOVA1_2	5	3367	GCF_004789555.1	Peribunyaviridae	V	Batai virus strain MS50	-	NOVA1
NC_043580.1	NC_043580.1	4277	encode_NOVA1_2	5	4282	GCF_004789555.1	Peribunyaviridae	V	Batai virus strain MS50	-	NOVA1
NC_043580.1	NC_043580.1	5522	encode_NOVA1_2	5	5527	GCF_004789555.1	Peribunyaviridae	V	Batai virus strain MS50	-	NOVA1
NC_043579.1	NC_043579.1	1614	encode_NOVA1_2	5	1619	GCF_004789555.1	Peribunyaviridae	V	Batai virus strain MS50	+	NOVA1
NC_043579.1	NC_043579.1	2260	encode_NOVA1_2	5	2265	GCF_004789555.1	Peribunyaviridae	V	Batai virus strain MS50	+	NOVA1
NC_043579.1	NC_043579.1	428	encode_NOVA1_2	5	433	GCF_004789555.1	Peribunyaviridae	V	Batai virus strain MS50	-	NOVA1
NC_043579.1	NC_043579.1	1160	encode_NOVA1_2	5	1165	GCF_004789555.1	Peribunyaviridae	V	Batai virus strain MS50	-	NOVA1
NC_043579.1	NC_043579.1	2959	encode_NOVA1_2	5	2964	GCF_004789555.1	Peribunyaviridae	V	Batai virus strain MS50	-	NOVA1
NC_043579.1	NC_043579.1	3145	encode_NOVA1_2	5	3150	GCF_004789555.1	Peribunyaviridae	V	Batai virus strain MS50	-	NOVA1
NC_043579.1	NC_043579.1	4232	encode_NOVA1_2	5	4237	GCF_004789555.1	Peribunyaviridae	V	Batai virus strain MS50	-	NOVA1
NC_043581.1	NC_043581.1	463	encode_NOVA1_2	5	468	GCF_004789555.1	Peribunyaviridae	V	Batai virus strain MS50	+	NOVA1
NC_043587.1	NC_043587.1	1613	encode_NOVA1_2	5	1618	GCF_004789595.1	Peribunyaviridae	V	Ilesha virus strain R5964	+	NOVA1
NC_043587.1	NC_043587.1	1974	encode_NOVA1_2	5	1979	GCF_004789595.1	Peribunyaviridae	V	Ilesha virus strain R5964	+	NOVA1
NC_043587.1	NC_043587.1	4250	encode_NOVA1_2	5	4255	GCF_004789595.1	Peribunyaviridae	V	Ilesha virus strain R5964	+	NOVA1
NC_043587.1	NC_043587.1	4562	encode_NOVA1_2	5	4567	GCF_004789595.1	Peribunyaviridae	V	Ilesha virus strain R5964	+	NOVA1
NC_043587.1	NC_043587.1	5238	encode_NOVA1_2	5	5243	GCF_004789595.1	Peribunyaviridae	V	Ilesha virus strain R5964	+	NOVA1
NC_043587.1	NC_043587.1	711	encode_NOVA1_2	5	716	GCF_004789595.1	Peribunyaviridae	V	Ilesha virus strain R5964	-	NOVA1
NC_043587.1	NC_043587.1	2356	encode_NOVA1_2	5	2361	GCF_004789595.1	Peribunyaviridae	V	Ilesha virus strain R5964	-	NOVA1
NC_043587.1	NC_043587.1	2649	encode_NOVA1_2	5	2654	GCF_004789595.1	Peribunyaviridae	V	Ilesha virus strain R5964	-	NOVA1
NC_043587.1	NC_043587.1	3849	encode_NOVA1_2	5	3854	GCF_004789595.1	Peribunyaviridae	V	Ilesha virus strain R5964	-	NOVA1
NC_043587.1	NC_043587.1	4290	encode_NOVA1_2	5	4295	GCF_004789595.1	Peribunyaviridae	V	Ilesha virus strain R5964	-	NOVA1
NC_043587.1	NC_043587.1	5535	encode_NOVA1_2	5	5540	GCF_004789595.1	Peribunyaviridae	V	Ilesha virus strain R5964	-	NOVA1
NC_043587.1	NC_043587.1	6487	encode_NOVA1_2	5	6492	GCF_004789595.1	Peribunyaviridae	V	Ilesha virus strain R5964	-	NOVA1
NC_043586.1	NC_043586.1	830	encode_NOVA1_2	5	835	GCF_004789595.1	Peribunyaviridae	V	Ilesha virus strain R5964	+	NOVA1
NC_043586.1	NC_043586.1	1507	encode_NOVA1_2	5	1512	GCF_004789595.1	Peribunyaviridae	V	Ilesha virus strain R5964	+	NOVA1
NC_043586.1	NC_043586.1	1614	encode_NOVA1_2	5	1619	GCF_004789595.1	Peribunyaviridae	V	Ilesha virus strain R5964	+	NOVA1
NC_043586.1	NC_043586.1	1928	encode_NOVA1_2	5	1933	GCF_004789595.1	Peribunyaviridae	V	Ilesha virus strain R5964	+	NOVA1
NC_043586.1	NC_043586.1	2524	encode_NOVA1_2	5	2529	GCF_004789595.1	Peribunyaviridae	V	Ilesha virus strain R5964	+	NOVA1
NC_043586.1	NC_043586.1	4007	encode_NOVA1_2	5	4012	GCF_004789595.1	Peribunyaviridae	V	Ilesha virus strain R5964	+	NOVA1
NC_043586.1	NC_043586.1	656	encode_NOVA1_2	5	661	GCF_004789595.1	Peribunyaviridae	V	Ilesha virus strain R5964	-	NOVA1
NC_043586.1	NC_043586.1	2543	encode_NOVA1_2	5	2548	GCF_004789595.1	Peribunyaviridae	V	Ilesha virus strain R5964	-	NOVA1
NC_043586.1	NC_043586.1	2567	encode_NOVA1_2	5	2572	GCF_004789595.1	Peribunyaviridae	V	Ilesha virus strain R5964	-	NOVA1
NC_043586.1	NC_043586.1	2693	encode_NOVA1_2	5	2698	GCF_004789595.1	Peribunyaviridae	V	Ilesha virus strain R5964	-	NOVA1
NC_043586.1	NC_043586.1	3137	encode_NOVA1_2	5	3142	GCF_004789595.1	Peribunyaviridae	V	Ilesha virus strain R5964	-	NOVA1
NC_043586.1	NC_043586.1	3195	encode_NOVA1_2	5	3200	GCF_004789595.1	Peribunyaviridae	V	Ilesha virus strain R5964	-	NOVA1
NC_043586.1	NC_043586.1	4044	encode_NOVA1_2	5	4049	GCF_004789595.1	Peribunyaviridae	V	Ilesha virus strain R5964	-	NOVA1
NC_043585.1	NC_043585.1	45	encode_NOVA1_2	5	50	GCF_004789595.1	Peribunyaviridae	V	Ilesha virus strain R5964	+	NOVA1
NC_043588.1	NC_043588.1	248	encode_NOVA1_2	5	253	GCF_004789635.1	Peribunyaviridae	V	Ingwavuma virus isolate SA An 4165 RNA polymerase gene	+	NOVA1
NC_043588.1	NC_043588.1	1048	encode_NOVA1_2	5	1053	GCF_004789635.1	Peribunyaviridae	V	Ingwavuma virus isolate SA An 4165 RNA polymerase gene	+	NOVA1
NC_043588.1	NC_043588.1	1770	encode_NOVA1_2	5	1775	GCF_004789635.1	Peribunyaviridae	V	Ingwavuma virus isolate SA An 4165 RNA polymerase gene	+	NOVA1
NC_043588.1	NC_043588.1	1863	encode_NOVA1_2	5	1868	GCF_004789635.1	Peribunyaviridae	V	Ingwavuma virus isolate SA An 4165 RNA polymerase gene	+	NOVA1
NC_043588.1	NC_043588.1	2861	encode_NOVA1_2	5	2866	GCF_004789635.1	Peribunyaviridae	V	Ingwavuma virus isolate SA An 4165 RNA polymerase gene	+	NOVA1
NC_043588.1	NC_043588.1	4542	encode_NOVA1_2	5	4547	GCF_004789635.1	Peribunyaviridae	V	Ingwavuma virus isolate SA An 4165 RNA polymerase gene	+	NOVA1
NC_043588.1	NC_043588.1	1560	encode_NOVA1_2	5	1565	GCF_004789635.1	Peribunyaviridae	V	Ingwavuma virus isolate SA An 4165 RNA polymerase gene	-	NOVA1
NC_043588.1	NC_043588.1	2110	encode_NOVA1_2	5	2115	GCF_004789635.1	Peribunyaviridae	V	Ingwavuma virus isolate SA An 4165 RNA polymerase gene	-	NOVA1
NC_043588.1	NC_043588.1	3388	encode_NOVA1_2	5	3393	GCF_004789635.1	Peribunyaviridae	V	Ingwavuma virus isolate SA An 4165 RNA polymerase gene	-	NOVA1
NC_043588.1	NC_043588.1	3679	encode_NOVA1_2	5	3684	GCF_004789635.1	Peribunyaviridae	V	Ingwavuma virus isolate SA An 4165 RNA polymerase gene	-	NOVA1
NC_043588.1	NC_043588.1	4819	encode_NOVA1_2	5	4824	GCF_004789635.1	Peribunyaviridae	V	Ingwavuma virus isolate SA An 4165 RNA polymerase gene	-	NOVA1
NC_043588.1	NC_043588.1	5659	encode_NOVA1_2	5	5664	GCF_004789635.1	Peribunyaviridae	V	Ingwavuma virus isolate SA An 4165 RNA polymerase gene	-	NOVA1
NC_043588.1	NC_043588.1	5805	encode_NOVA1_2	5	5810	GCF_004789635.1	Peribunyaviridae	V	Ingwavuma virus isolate SA An 4165 RNA polymerase gene	-	NOVA1
NC_043588.1	NC_043588.1	6487	encode_NOVA1_2	5	6492	GCF_004789635.1	Peribunyaviridae	V	Ingwavuma virus isolate SA An 4165 RNA polymerase gene	-	NOVA1
NC_043588.1	NC_043588.1	6738	encode_NOVA1_2	5	6743	GCF_004789635.1	Peribunyaviridae	V	Ingwavuma virus isolate SA An 4165 RNA polymerase gene	-	NOVA1
NC_043589.1	NC_043589.1	1147	encode_NOVA1_2	5	1152	GCF_004789635.1	Peribunyaviridae	V	Ingwavuma virus isolate SA An 4165 RNA polymerase gene	+	NOVA1
NC_043589.1	NC_043589.1	1421	encode_NOVA1_2	5	1426	GCF_004789635.1	Peribunyaviridae	V	Ingwavuma virus isolate SA An 4165 RNA polymerase gene	+	NOVA1
NC_043589.1	NC_043589.1	1570	encode_NOVA1_2	5	1575	GCF_004789635.1	Peribunyaviridae	V	Ingwavuma virus isolate SA An 4165 RNA polymerase gene	+	NOVA1
NC_043589.1	NC_043589.1	2002	encode_NOVA1_2	5	2007	GCF_004789635.1	Peribunyaviridae	V	Ingwavuma virus isolate SA An 4165 RNA polymerase gene	+	NOVA1
NC_043589.1	NC_043589.1	2962	encode_NOVA1_2	5	2967	GCF_004789635.1	Peribunyaviridae	V	Ingwavuma virus isolate SA An 4165 RNA polymerase gene	+	NOVA1
NC_043589.1	NC_043589.1	4009	encode_NOVA1_2	5	4014	GCF_004789635.1	Peribunyaviridae	V	Ingwavuma virus isolate SA An 4165 RNA polymerase gene	+	NOVA1
NC_043589.1	NC_043589.1	570	encode_NOVA1_2	5	575	GCF_004789635.1	Peribunyaviridae	V	Ingwavuma virus isolate SA An 4165 RNA polymerase gene	-	NOVA1
NC_043589.1	NC_043589.1	717	encode_NOVA1_2	5	722	GCF_004789635.1	Peribunyaviridae	V	Ingwavuma virus isolate SA An 4165 RNA polymerase gene	-	NOVA1
NC_043589.1	NC_043589.1	868	encode_NOVA1_2	5	873	GCF_004789635.1	Peribunyaviridae	V	Ingwavuma virus isolate SA An 4165 RNA polymerase gene	-	NOVA1
NC_043589.1	NC_043589.1	1080	encode_NOVA1_2	5	1085	GCF_004789635.1	Peribunyaviridae	V	Ingwavuma virus isolate SA An 4165 RNA polymerase gene	-	NOVA1
NC_043589.1	NC_043589.1	1441	encode_NOVA1_2	5	1446	GCF_004789635.1	Peribunyaviridae	V	Ingwavuma virus isolate SA An 4165 RNA polymerase gene	-	NOVA1
NC_043589.1	NC_043589.1	1914	encode_NOVA1_2	5	1919	GCF_004789635.1	Peribunyaviridae	V	Ingwavuma virus isolate SA An 4165 RNA polymerase gene	-	NOVA1
NC_043590.1	NC_043590.1	445	encode_NOVA1_2	5	450	GCF_004789635.1	Peribunyaviridae	V	Ingwavuma virus isolate SA An 4165 RNA polymerase gene	-	NOVA1
NC_043590.1	NC_043590.1	559	encode_NOVA1_2	5	564	GCF_004789635.1	Peribunyaviridae	V	Ingwavuma virus isolate SA An 4165 RNA polymerase gene	-	NOVA1
NC_043590.1	NC_043590.1	616	encode_NOVA1_2	5	621	GCF_004789635.1	Peribunyaviridae	V	Ingwavuma virus isolate SA An 4165 RNA polymerase gene	-	NOVA1
NC_043607.1	NC_043607.1	2525	encode_NOVA1_2	5	2530	GCF_004789815.1	Peribunyaviridae	V	Tataguine virus strain H9963 RNA-dependent RNA polymerase gene	+	NOVA1
NC_043607.1	NC_043607.1	3382	encode_NOVA1_2	5	3387	GCF_004789815.1	Peribunyaviridae	V	Tataguine virus strain H9963 RNA-dependent RNA polymerase gene	+	NOVA1
NC_043607.1	NC_043607.1	3555	encode_NOVA1_2	5	3560	GCF_004789815.1	Peribunyaviridae	V	Tataguine virus strain H9963 RNA-dependent RNA polymerase gene	+	NOVA1
NC_043607.1	NC_043607.1	3669	encode_NOVA1_2	5	3674	GCF_004789815.1	Peribunyaviridae	V	Tataguine virus strain H9963 RNA-dependent RNA polymerase gene	+	NOVA1
NC_043607.1	NC_043607.1	5754	encode_NOVA1_2	5	5759	GCF_004789815.1	Peribunyaviridae	V	Tataguine virus strain H9963 RNA-dependent RNA polymerase gene	+	NOVA1
NC_043607.1	NC_043607.1	522	encode_NOVA1_2	5	527	GCF_004789815.1	Peribunyaviridae	V	Tataguine virus strain H9963 RNA-dependent RNA polymerase gene	-	NOVA1
NC_043607.1	NC_043607.1	928	encode_NOVA1_2	5	933	GCF_004789815.1	Peribunyaviridae	V	Tataguine virus strain H9963 RNA-dependent RNA polymerase gene	-	NOVA1
NC_043607.1	NC_043607.1	2667	encode_NOVA1_2	5	2672	GCF_004789815.1	Peribunyaviridae	V	Tataguine virus strain H9963 RNA-dependent RNA polymerase gene	-	NOVA1
NC_043607.1	NC_043607.1	3988	encode_NOVA1_2	5	3993	GCF_004789815.1	Peribunyaviridae	V	Tataguine virus strain H9963 RNA-dependent RNA polymerase gene	-	NOVA1
NC_043607.1	NC_043607.1	6348	encode_NOVA1_2	5	6353	GCF_004789815.1	Peribunyaviridae	V	Tataguine virus strain H9963 RNA-dependent RNA polymerase gene	-	NOVA1
NC_043608.1	NC_043608.1	429	encode_NOVA1_2	5	434	GCF_004789815.1	Peribunyaviridae	V	Tataguine virus strain H9963 RNA-dependent RNA polymerase gene	+	NOVA1
NC_043608.1	NC_043608.1	1332	encode_NOVA1_2	5	1337	GCF_004789815.1	Peribunyaviridae	V	Tataguine virus strain H9963 RNA-dependent RNA polymerase gene	+	NOVA1
NC_043608.1	NC_043608.1	2105	encode_NOVA1_2	5	2110	GCF_004789815.1	Peribunyaviridae	V	Tataguine virus strain H9963 RNA-dependent RNA polymerase gene	+	NOVA1
NC_043608.1	NC_043608.1	2337	encode_NOVA1_2	5	2342	GCF_004789815.1	Peribunyaviridae	V	Tataguine virus strain H9963 RNA-dependent RNA polymerase gene	+	NOVA1
NC_043608.1	NC_043608.1	2515	encode_NOVA1_2	5	2520	GCF_004789815.1	Peribunyaviridae	V	Tataguine virus strain H9963 RNA-dependent RNA polymerase gene	+	NOVA1
NC_043617.1	NC_043617.1	652	encode_NOVA1_2	5	657	GCF_004789975.1	Peribunyaviridae	V	Fort Sherman virus strain 86MSP18	+	NOVA1
NC_043617.1	NC_043617.1	822	encode_NOVA1_2	5	827	GCF_004789975.1	Peribunyaviridae	V	Fort Sherman virus strain 86MSP18	+	NOVA1
NC_043617.1	NC_043617.1	1570	encode_NOVA1_2	5	1575	GCF_004789975.1	Peribunyaviridae	V	Fort Sherman virus strain 86MSP18	+	NOVA1
NC_043617.1	NC_043617.1	2703	encode_NOVA1_2	5	2708	GCF_004789975.1	Peribunyaviridae	V	Fort Sherman virus strain 86MSP18	+	NOVA1
NC_043617.1	NC_043617.1	2867	encode_NOVA1_2	5	2872	GCF_004789975.1	Peribunyaviridae	V	Fort Sherman virus strain 86MSP18	+	NOVA1
NC_043617.1	NC_043617.1	3670	encode_NOVA1_2	5	3675	GCF_004789975.1	Peribunyaviridae	V	Fort Sherman virus strain 86MSP18	+	NOVA1
NC_043617.1	NC_043617.1	4723	encode_NOVA1_2	5	4728	GCF_004789975.1	Peribunyaviridae	V	Fort Sherman virus strain 86MSP18	+	NOVA1
NC_043617.1	NC_043617.1	4829	encode_NOVA1_2	5	4834	GCF_004789975.1	Peribunyaviridae	V	Fort Sherman virus strain 86MSP18	+	NOVA1
NC_043617.1	NC_043617.1	4919	encode_NOVA1_2	5	4924	GCF_004789975.1	Peribunyaviridae	V	Fort Sherman virus strain 86MSP18	+	NOVA1
NC_043617.1	NC_043617.1	5950	encode_NOVA1_2	5	5955	GCF_004789975.1	Peribunyaviridae	V	Fort Sherman virus strain 86MSP18	+	NOVA1
NC_043617.1	NC_043617.1	507	encode_NOVA1_2	5	512	GCF_004789975.1	Peribunyaviridae	V	Fort Sherman virus strain 86MSP18	-	NOVA1
NC_043617.1	NC_043617.1	705	encode_NOVA1_2	5	710	GCF_004789975.1	Peribunyaviridae	V	Fort Sherman virus strain 86MSP18	-	NOVA1
NC_043617.1	NC_043617.1	1534	encode_NOVA1_2	5	1539	GCF_004789975.1	Peribunyaviridae	V	Fort Sherman virus strain 86MSP18	-	NOVA1
NC_043617.1	NC_043617.1	1713	encode_NOVA1_2	5	1718	GCF_004789975.1	Peribunyaviridae	V	Fort Sherman virus strain 86MSP18	-	NOVA1
NC_043617.1	NC_043617.1	2649	encode_NOVA1_2	5	2654	GCF_004789975.1	Peribunyaviridae	V	Fort Sherman virus strain 86MSP18	-	NOVA1
NC_043617.1	NC_043617.1	3117	encode_NOVA1_2	5	3122	GCF_004789975.1	Peribunyaviridae	V	Fort Sherman virus strain 86MSP18	-	NOVA1
NC_043617.1	NC_043617.1	4287	encode_NOVA1_2	5	4292	GCF_004789975.1	Peribunyaviridae	V	Fort Sherman virus strain 86MSP18	-	NOVA1
NC_043617.1	NC_043617.1	6576	encode_NOVA1_2	5	6581	GCF_004789975.1	Peribunyaviridae	V	Fort Sherman virus strain 86MSP18	-	NOVA1
NC_043615.1	NC_043615.1	1422	encode_NOVA1_2	5	1427	GCF_004789975.1	Peribunyaviridae	V	Fort Sherman virus strain 86MSP18	+	NOVA1
NC_043615.1	NC_043615.1	1634	encode_NOVA1_2	5	1639	GCF_004789975.1	Peribunyaviridae	V	Fort Sherman virus strain 86MSP18	+	NOVA1
NC_043615.1	NC_043615.1	2216	encode_NOVA1_2	5	2221	GCF_004789975.1	Peribunyaviridae	V	Fort Sherman virus strain 86MSP18	+	NOVA1
NC_043615.1	NC_043615.1	2846	encode_NOVA1_2	5	2851	GCF_004789975.1	Peribunyaviridae	V	Fort Sherman virus strain 86MSP18	+	NOVA1
NC_043615.1	NC_043615.1	3686	encode_NOVA1_2	5	3691	GCF_004789975.1	Peribunyaviridae	V	Fort Sherman virus strain 86MSP18	+	NOVA1
NC_043615.1	NC_043615.1	1838	encode_NOVA1_2	5	1843	GCF_004789975.1	Peribunyaviridae	V	Fort Sherman virus strain 86MSP18	-	NOVA1
NC_043615.1	NC_043615.1	2372	encode_NOVA1_2	5	2377	GCF_004789975.1	Peribunyaviridae	V	Fort Sherman virus strain 86MSP18	-	NOVA1
NC_043615.1	NC_043615.1	2570	encode_NOVA1_2	5	2575	GCF_004789975.1	Peribunyaviridae	V	Fort Sherman virus strain 86MSP18	-	NOVA1
NC_043615.1	NC_043615.1	2720	encode_NOVA1_2	5	2725	GCF_004789975.1	Peribunyaviridae	V	Fort Sherman virus strain 86MSP18	-	NOVA1
NC_043615.1	NC_043615.1	3102	encode_NOVA1_2	5	3107	GCF_004789975.1	Peribunyaviridae	V	Fort Sherman virus strain 86MSP18	-	NOVA1
NC_043618.1	NC_043618.1	1610	encode_NOVA1_2	5	1615	GCF_004789995.1	Peribunyaviridae	V	Cache Valley virus strain 6V633	+	NOVA1
NC_043618.1	NC_043618.1	5334	encode_NOVA1_2	5	5339	GCF_004789995.1	Peribunyaviridae	V	Cache Valley virus strain 6V633	+	NOVA1
NC_043618.1	NC_043618.1	5754	encode_NOVA1_2	5	5759	GCF_004789995.1	Peribunyaviridae	V	Cache Valley virus strain 6V633	+	NOVA1
NC_043618.1	NC_043618.1	6345	encode_NOVA1_2	5	6350	GCF_004789995.1	Peribunyaviridae	V	Cache Valley virus strain 6V633	+	NOVA1
NC_043618.1	NC_043618.1	652	encode_NOVA1_2	5	657	GCF_004789995.1	Peribunyaviridae	V	Cache Valley virus strain 6V633	-	NOVA1
NC_043618.1	NC_043618.1	3747	encode_NOVA1_2	5	3752	GCF_004789995.1	Peribunyaviridae	V	Cache Valley virus strain 6V633	-	NOVA1
NC_043619.1	NC_043619.1	2846	encode_NOVA1_2	5	2851	GCF_004789995.1	Peribunyaviridae	V	Cache Valley virus strain 6V633	+	NOVA1
NC_043619.1	NC_043619.1	3481	encode_NOVA1_2	5	3486	GCF_004789995.1	Peribunyaviridae	V	Cache Valley virus strain 6V633	+	NOVA1
NC_043619.1	NC_043619.1	3556	encode_NOVA1_2	5	3561	GCF_004789995.1	Peribunyaviridae	V	Cache Valley virus strain 6V633	+	NOVA1
NC_043619.1	NC_043619.1	3803	encode_NOVA1_2	5	3808	GCF_004789995.1	Peribunyaviridae	V	Cache Valley virus strain 6V633	+	NOVA1
NC_043619.1	NC_043619.1	834	encode_NOVA1_2	5	839	GCF_004789995.1	Peribunyaviridae	V	Cache Valley virus strain 6V633	-	NOVA1
NC_043619.1	NC_043619.1	1838	encode_NOVA1_2	5	1843	GCF_004789995.1	Peribunyaviridae	V	Cache Valley virus strain 6V633	-	NOVA1
NC_043619.1	NC_043619.1	2570	encode_NOVA1_2	5	2575	GCF_004789995.1	Peribunyaviridae	V	Cache Valley virus strain 6V633	-	NOVA1
NC_043629.1	NC_043629.1	820	encode_NOVA1_2	5	825	GCF_004790075.1	Peribunyaviridae	V	Keystone virus strain B64-5587.05	+	NOVA1
NC_043629.1	NC_043629.1	1875	encode_NOVA1_2	5	1880	GCF_004790075.1	Peribunyaviridae	V	Keystone virus strain B64-5587.05	+	NOVA1
NC_043629.1	NC_043629.1	4413	encode_NOVA1_2	5	4418	GCF_004790075.1	Peribunyaviridae	V	Keystone virus strain B64-5587.05	+	NOVA1
NC_043629.1	NC_043629.1	5671	encode_NOVA1_2	5	5676	GCF_004790075.1	Peribunyaviridae	V	Keystone virus strain B64-5587.05	+	NOVA1
NC_043629.1	NC_043629.1	5836	encode_NOVA1_2	5	5841	GCF_004790075.1	Peribunyaviridae	V	Keystone virus strain B64-5587.05	+	NOVA1
NC_043629.1	NC_043629.1	6504	encode_NOVA1_2	5	6509	GCF_004790075.1	Peribunyaviridae	V	Keystone virus strain B64-5587.05	+	NOVA1
NC_043629.1	NC_043629.1	501	encode_NOVA1_2	5	506	GCF_004790075.1	Peribunyaviridae	V	Keystone virus strain B64-5587.05	-	NOVA1
NC_043629.1	NC_043629.1	2170	encode_NOVA1_2	5	2175	GCF_004790075.1	Peribunyaviridae	V	Keystone virus strain B64-5587.05	-	NOVA1
NC_043629.1	NC_043629.1	2643	encode_NOVA1_2	5	2648	GCF_004790075.1	Peribunyaviridae	V	Keystone virus strain B64-5587.05	-	NOVA1
NC_043629.1	NC_043629.1	2664	encode_NOVA1_2	5	2669	GCF_004790075.1	Peribunyaviridae	V	Keystone virus strain B64-5587.05	-	NOVA1
NC_043629.1	NC_043629.1	6099	encode_NOVA1_2	5	6104	GCF_004790075.1	Peribunyaviridae	V	Keystone virus strain B64-5587.05	-	NOVA1
NC_043629.1	NC_043629.1	6345	encode_NOVA1_2	5	6350	GCF_004790075.1	Peribunyaviridae	V	Keystone virus strain B64-5587.05	-	NOVA1
NC_043627.1	NC_043627.1	2782	encode_NOVA1_2	5	2787	GCF_004790075.1	Peribunyaviridae	V	Keystone virus strain B64-5587.05	+	NOVA1
NC_043627.1	NC_043627.1	2874	encode_NOVA1_2	5	2879	GCF_004790075.1	Peribunyaviridae	V	Keystone virus strain B64-5587.05	+	NOVA1
NC_043627.1	NC_043627.1	709	encode_NOVA1_2	5	714	GCF_004790075.1	Peribunyaviridae	V	Keystone virus strain B64-5587.05	-	NOVA1
NC_043627.1	NC_043627.1	860	encode_NOVA1_2	5	865	GCF_004790075.1	Peribunyaviridae	V	Keystone virus strain B64-5587.05	-	NOVA1
NC_043627.1	NC_043627.1	1228	encode_NOVA1_2	5	1233	GCF_004790075.1	Peribunyaviridae	V	Keystone virus strain B64-5587.05	-	NOVA1
NC_043627.1	NC_043627.1	1453	encode_NOVA1_2	5	1458	GCF_004790075.1	Peribunyaviridae	V	Keystone virus strain B64-5587.05	-	NOVA1
NC_043627.1	NC_043627.1	1942	encode_NOVA1_2	5	1947	GCF_004790075.1	Peribunyaviridae	V	Keystone virus strain B64-5587.05	-	NOVA1
NC_043627.1	NC_043627.1	2260	encode_NOVA1_2	5	2265	GCF_004790075.1	Peribunyaviridae	V	Keystone virus strain B64-5587.05	-	NOVA1
NC_043627.1	NC_043627.1	2332	encode_NOVA1_2	5	2337	GCF_004790075.1	Peribunyaviridae	V	Keystone virus strain B64-5587.05	-	NOVA1
NC_043627.1	NC_043627.1	2764	encode_NOVA1_2	5	2769	GCF_004790075.1	Peribunyaviridae	V	Keystone virus strain B64-5587.05	-	NOVA1
NC_043628.1	NC_043628.1	881	encode_NOVA1_2	5	886	GCF_004790075.1	Peribunyaviridae	V	Keystone virus strain B64-5587.05	-	NOVA1
NC_043634.1	NC_043634.1	6170	encode_NOVA1_2	5	6175	GCF_004790135.1	Peribunyaviridae	V	Melao virus strain TRVL 9375	+	NOVA1
NC_043634.1	NC_043634.1	6467	encode_NOVA1_2	5	6472	GCF_004790135.1	Peribunyaviridae	V	Melao virus strain TRVL 9375	+	NOVA1
NC_043634.1	NC_043634.1	871	encode_NOVA1_2	5	876	GCF_004790135.1	Peribunyaviridae	V	Melao virus strain TRVL 9375	-	NOVA1
NC_043634.1	NC_043634.1	2640	encode_NOVA1_2	5	2645	GCF_004790135.1	Peribunyaviridae	V	Melao virus strain TRVL 9375	-	NOVA1
NC_043634.1	NC_043634.1	2661	encode_NOVA1_2	5	2666	GCF_004790135.1	Peribunyaviridae	V	Melao virus strain TRVL 9375	-	NOVA1
NC_043634.1	NC_043634.1	5683	encode_NOVA1_2	5	5688	GCF_004790135.1	Peribunyaviridae	V	Melao virus strain TRVL 9375	-	NOVA1
NC_043634.1	NC_043634.1	6517	encode_NOVA1_2	5	6522	GCF_004790135.1	Peribunyaviridae	V	Melao virus strain TRVL 9375	-	NOVA1
NC_043633.1	NC_043633.1	1820	encode_NOVA1_2	5	1825	GCF_004790135.1	Peribunyaviridae	V	Melao virus strain TRVL 9375	+	NOVA1
NC_043633.1	NC_043633.1	2415	encode_NOVA1_2	5	2420	GCF_004790135.1	Peribunyaviridae	V	Melao virus strain TRVL 9375	+	NOVA1
NC_043633.1	NC_043633.1	3067	encode_NOVA1_2	5	3072	GCF_004790135.1	Peribunyaviridae	V	Melao virus strain TRVL 9375	+	NOVA1
NC_043633.1	NC_043633.1	1918	encode_NOVA1_2	5	1923	GCF_004790135.1	Peribunyaviridae	V	Melao virus strain TRVL 9375	-	NOVA1
NC_043633.1	NC_043633.1	2719	encode_NOVA1_2	5	2724	GCF_004790135.1	Peribunyaviridae	V	Melao virus strain TRVL 9375	-	NOVA1
NC_043633.1	NC_043633.1	2740	encode_NOVA1_2	5	2745	GCF_004790135.1	Peribunyaviridae	V	Melao virus strain TRVL 9375	-	NOVA1
NC_043633.1	NC_043633.1	4153	encode_NOVA1_2	5	4158	GCF_004790135.1	Peribunyaviridae	V	Melao virus strain TRVL 9375	-	NOVA1
NC_043635.1	NC_043635.1	825	encode_NOVA1_2	5	830	GCF_004790135.1	Peribunyaviridae	V	Melao virus strain TRVL 9375	+	NOVA1
NC_043635.1	NC_043635.1	235	encode_NOVA1_2	5	240	GCF_004790135.1	Peribunyaviridae	V	Melao virus strain TRVL 9375	-	NOVA1
NC_043635.1	NC_043635.1	896	encode_NOVA1_2	5	901	GCF_004790135.1	Peribunyaviridae	V	Melao virus strain TRVL 9375	-	NOVA1
NC_043692.1	NC_043692.1	625	encode_NOVA1_2	5	630	GCF_006298125.1	Peribunyaviridae	V	Tacaiuma orthobunyavirus strain BeAn73 RNA-dependent RNA polymerase gene	+	NOVA1
NC_043692.1	NC_043692.1	2727	encode_NOVA1_2	5	2732	GCF_006298125.1	Peribunyaviridae	V	Tacaiuma orthobunyavirus strain BeAn73 RNA-dependent RNA polymerase gene	+	NOVA1
NC_043692.1	NC_043692.1	5318	encode_NOVA1_2	5	5323	GCF_006298125.1	Peribunyaviridae	V	Tacaiuma orthobunyavirus strain BeAn73 RNA-dependent RNA polymerase gene	+	NOVA1
NC_043692.1	NC_043692.1	5364	encode_NOVA1_2	5	5369	GCF_006298125.1	Peribunyaviridae	V	Tacaiuma orthobunyavirus strain BeAn73 RNA-dependent RNA polymerase gene	+	NOVA1
NC_043692.1	NC_043692.1	5718	encode_NOVA1_2	5	5723	GCF_006298125.1	Peribunyaviridae	V	Tacaiuma orthobunyavirus strain BeAn73 RNA-dependent RNA polymerase gene	+	NOVA1
NC_043692.1	NC_043692.1	1125	encode_NOVA1_2	5	1130	GCF_006298125.1	Peribunyaviridae	V	Tacaiuma orthobunyavirus strain BeAn73 RNA-dependent RNA polymerase gene	-	NOVA1
NC_043692.1	NC_043692.1	1708	encode_NOVA1_2	5	1713	GCF_006298125.1	Peribunyaviridae	V	Tacaiuma orthobunyavirus strain BeAn73 RNA-dependent RNA polymerase gene	-	NOVA1
NC_043692.1	NC_043692.1	4809	encode_NOVA1_2	5	4814	GCF_006298125.1	Peribunyaviridae	V	Tacaiuma orthobunyavirus strain BeAn73 RNA-dependent RNA polymerase gene	-	NOVA1
NC_043692.1	NC_043692.1	5748	encode_NOVA1_2	5	5753	GCF_006298125.1	Peribunyaviridae	V	Tacaiuma orthobunyavirus strain BeAn73 RNA-dependent RNA polymerase gene	-	NOVA1
NC_043692.1	NC_043692.1	6375	encode_NOVA1_2	5	6380	GCF_006298125.1	Peribunyaviridae	V	Tacaiuma orthobunyavirus strain BeAn73 RNA-dependent RNA polymerase gene	-	NOVA1
NC_043694.1	NC_043694.1	2087	encode_NOVA1_2	5	2092	GCF_006298125.1	Peribunyaviridae	V	Tacaiuma orthobunyavirus strain BeAn73 RNA-dependent RNA polymerase gene	+	NOVA1
NC_043694.1	NC_043694.1	3305	encode_NOVA1_2	5	3310	GCF_006298125.1	Peribunyaviridae	V	Tacaiuma orthobunyavirus strain BeAn73 RNA-dependent RNA polymerase gene	+	NOVA1
NC_043694.1	NC_043694.1	3695	encode_NOVA1_2	5	3700	GCF_006298125.1	Peribunyaviridae	V	Tacaiuma orthobunyavirus strain BeAn73 RNA-dependent RNA polymerase gene	+	NOVA1
NC_043694.1	NC_043694.1	3773	encode_NOVA1_2	5	3778	GCF_006298125.1	Peribunyaviridae	V	Tacaiuma orthobunyavirus strain BeAn73 RNA-dependent RNA polymerase gene	+	NOVA1
NC_043694.1	NC_043694.1	3815	encode_NOVA1_2	5	3820	GCF_006298125.1	Peribunyaviridae	V	Tacaiuma orthobunyavirus strain BeAn73 RNA-dependent RNA polymerase gene	+	NOVA1
NC_043694.1	NC_043694.1	170	encode_NOVA1_2	5	175	GCF_006298125.1	Peribunyaviridae	V	Tacaiuma orthobunyavirus strain BeAn73 RNA-dependent RNA polymerase gene	-	NOVA1
NC_043694.1	NC_043694.1	785	encode_NOVA1_2	5	790	GCF_006298125.1	Peribunyaviridae	V	Tacaiuma orthobunyavirus strain BeAn73 RNA-dependent RNA polymerase gene	-	NOVA1
NC_043694.1	NC_043694.1	2899	encode_NOVA1_2	5	2904	GCF_006298125.1	Peribunyaviridae	V	Tacaiuma orthobunyavirus strain BeAn73 RNA-dependent RNA polymerase gene	-	NOVA1
NC_043693.1	NC_043693.1	307	encode_NOVA1_2	5	312	GCF_006298125.1	Peribunyaviridae	V	Tacaiuma orthobunyavirus strain BeAn73 RNA-dependent RNA polymerase gene	+	NOVA1
NC_043693.1	NC_043693.1	812	encode_NOVA1_2	5	817	GCF_006298125.1	Peribunyaviridae	V	Tacaiuma orthobunyavirus strain BeAn73 RNA-dependent RNA polymerase gene	+	NOVA1
NC_043693.1	NC_043693.1	841	encode_NOVA1_2	5	846	GCF_006298125.1	Peribunyaviridae	V	Tacaiuma orthobunyavirus strain BeAn73 RNA-dependent RNA polymerase gene	+	NOVA1
NC_019843.3	NC_019843.3	735	encode_NOVA1_2	5	740	GCF_000901155.1	Coronaviridae	IV	Middle East respiratory syndrome-related coronavirus isolate HCoV-EMC/2012	+	NOVA1
NC_019843.3	NC_019843.3	1001	encode_NOVA1_2	5	1006	GCF_000901155.1	Coronaviridae	IV	Middle East respiratory syndrome-related coronavirus isolate HCoV-EMC/2012	+	NOVA1
NC_019843.3	NC_019843.3	4801	encode_NOVA1_2	5	4806	GCF_000901155.1	Coronaviridae	IV	Middle East respiratory syndrome-related coronavirus isolate HCoV-EMC/2012	+	NOVA1
NC_019843.3	NC_019843.3	6852	encode_NOVA1_2	5	6857	GCF_000901155.1	Coronaviridae	IV	Middle East respiratory syndrome-related coronavirus isolate HCoV-EMC/2012	+	NOVA1
NC_019843.3	NC_019843.3	7490	encode_NOVA1_2	5	7495	GCF_000901155.1	Coronaviridae	IV	Middle East respiratory syndrome-related coronavirus isolate HCoV-EMC/2012	+	NOVA1
NC_019843.3	NC_019843.3	7642	encode_NOVA1_2	5	7647	GCF_000901155.1	Coronaviridae	IV	Middle East respiratory syndrome-related coronavirus isolate HCoV-EMC/2012	+	NOVA1
NC_019843.3	NC_019843.3	8774	encode_NOVA1_2	5	8779	GCF_000901155.1	Coronaviridae	IV	Middle East respiratory syndrome-related coronavirus isolate HCoV-EMC/2012	+	NOVA1
NC_019843.3	NC_019843.3	9325	encode_NOVA1_2	5	9330	GCF_000901155.1	Coronaviridae	IV	Middle East respiratory syndrome-related coronavirus isolate HCoV-EMC/2012	+	NOVA1
NC_019843.3	NC_019843.3	11344	encode_NOVA1_2	5	11349	GCF_000901155.1	Coronaviridae	IV	Middle East respiratory syndrome-related coronavirus isolate HCoV-EMC/2012	+	NOVA1
NC_019843.3	NC_019843.3	14080	encode_NOVA1_2	5	14085	GCF_000901155.1	Coronaviridae	IV	Middle East respiratory syndrome-related coronavirus isolate HCoV-EMC/2012	+	NOVA1
NC_019843.3	NC_019843.3	14291	encode_NOVA1_2	5	14296	GCF_000901155.1	Coronaviridae	IV	Middle East respiratory syndrome-related coronavirus isolate HCoV-EMC/2012	+	NOVA1
NC_019843.3	NC_019843.3	14447	encode_NOVA1_2	5	14452	GCF_000901155.1	Coronaviridae	IV	Middle East respiratory syndrome-related coronavirus isolate HCoV-EMC/2012	+	NOVA1
NC_019843.3	NC_019843.3	17899	encode_NOVA1_2	5	17904	GCF_000901155.1	Coronaviridae	IV	Middle East respiratory syndrome-related coronavirus isolate HCoV-EMC/2012	+	NOVA1
NC_019843.3	NC_019843.3	18767	encode_NOVA1_2	5	18772	GCF_000901155.1	Coronaviridae	IV	Middle East respiratory syndrome-related coronavirus isolate HCoV-EMC/2012	+	NOVA1
NC_019843.3	NC_019843.3	21659	encode_NOVA1_2	5	21664	GCF_000901155.1	Coronaviridae	IV	Middle East respiratory syndrome-related coronavirus isolate HCoV-EMC/2012	+	NOVA1
NC_019843.3	NC_019843.3	22074	encode_NOVA1_2	5	22079	GCF_000901155.1	Coronaviridae	IV	Middle East respiratory syndrome-related coronavirus isolate HCoV-EMC/2012	+	NOVA1
NC_019843.3	NC_019843.3	29276	encode_NOVA1_2	5	29281	GCF_000901155.1	Coronaviridae	IV	Middle East respiratory syndrome-related coronavirus isolate HCoV-EMC/2012	+	NOVA1
NC_019843.3	NC_019843.3	29738	encode_NOVA1_2	5	29743	GCF_000901155.1	Coronaviridae	IV	Middle East respiratory syndrome-related coronavirus isolate HCoV-EMC/2012	+	NOVA1
NC_019843.3	NC_019843.3	714	encode_NOVA1_2	5	719	GCF_000901155.1	Coronaviridae	IV	Middle East respiratory syndrome-related coronavirus isolate HCoV-EMC/2012	-	NOVA1
NC_019843.3	NC_019843.3	918	encode_NOVA1_2	5	923	GCF_000901155.1	Coronaviridae	IV	Middle East respiratory syndrome-related coronavirus isolate HCoV-EMC/2012	-	NOVA1
NC_019843.3	NC_019843.3	4650	encode_NOVA1_2	5	4655	GCF_000901155.1	Coronaviridae	IV	Middle East respiratory syndrome-related coronavirus isolate HCoV-EMC/2012	-	NOVA1
NC_019843.3	NC_019843.3	5898	encode_NOVA1_2	5	5903	GCF_000901155.1	Coronaviridae	IV	Middle East respiratory syndrome-related coronavirus isolate HCoV-EMC/2012	-	NOVA1
NC_019843.3	NC_019843.3	7047	encode_NOVA1_2	5	7052	GCF_000901155.1	Coronaviridae	IV	Middle East respiratory syndrome-related coronavirus isolate HCoV-EMC/2012	-	NOVA1
NC_019843.3	NC_019843.3	7512	encode_NOVA1_2	5	7517	GCF_000901155.1	Coronaviridae	IV	Middle East respiratory syndrome-related coronavirus isolate HCoV-EMC/2012	-	NOVA1
NC_019843.3	NC_019843.3	7746	encode_NOVA1_2	5	7751	GCF_000901155.1	Coronaviridae	IV	Middle East respiratory syndrome-related coronavirus isolate HCoV-EMC/2012	-	NOVA1
NC_019843.3	NC_019843.3	8415	encode_NOVA1_2	5	8420	GCF_000901155.1	Coronaviridae	IV	Middle East respiratory syndrome-related coronavirus isolate HCoV-EMC/2012	-	NOVA1
NC_019843.3	NC_019843.3	9898	encode_NOVA1_2	5	9903	GCF_000901155.1	Coronaviridae	IV	Middle East respiratory syndrome-related coronavirus isolate HCoV-EMC/2012	-	NOVA1
NC_019843.3	NC_019843.3	10051	encode_NOVA1_2	5	10056	GCF_000901155.1	Coronaviridae	IV	Middle East respiratory syndrome-related coronavirus isolate HCoV-EMC/2012	-	NOVA1
NC_019843.3	NC_019843.3	10057	encode_NOVA1_2	5	10062	GCF_000901155.1	Coronaviridae	IV	Middle East respiratory syndrome-related coronavirus isolate HCoV-EMC/2012	-	NOVA1
NC_019843.3	NC_019843.3	10816	encode_NOVA1_2	5	10821	GCF_000901155.1	Coronaviridae	IV	Middle East respiratory syndrome-related coronavirus isolate HCoV-EMC/2012	-	NOVA1
NC_019843.3	NC_019843.3	10885	encode_NOVA1_2	5	10890	GCF_000901155.1	Coronaviridae	IV	Middle East respiratory syndrome-related coronavirus isolate HCoV-EMC/2012	-	NOVA1
NC_019843.3	NC_019843.3	12007	encode_NOVA1_2	5	12012	GCF_000901155.1	Coronaviridae	IV	Middle East respiratory syndrome-related coronavirus isolate HCoV-EMC/2012	-	NOVA1
NC_019843.3	NC_019843.3	13291	encode_NOVA1_2	5	13296	GCF_000901155.1	Coronaviridae	IV	Middle East respiratory syndrome-related coronavirus isolate HCoV-EMC/2012	-	NOVA1
NC_019843.3	NC_019843.3	13555	encode_NOVA1_2	5	13560	GCF_000901155.1	Coronaviridae	IV	Middle East respiratory syndrome-related coronavirus isolate HCoV-EMC/2012	-	NOVA1
NC_019843.3	NC_019843.3	13978	encode_NOVA1_2	5	13983	GCF_000901155.1	Coronaviridae	IV	Middle East respiratory syndrome-related coronavirus isolate HCoV-EMC/2012	-	NOVA1
NC_019843.3	NC_019843.3	14401	encode_NOVA1_2	5	14406	GCF_000901155.1	Coronaviridae	IV	Middle East respiratory syndrome-related coronavirus isolate HCoV-EMC/2012	-	NOVA1
NC_019843.3	NC_019843.3	14839	encode_NOVA1_2	5	14844	GCF_000901155.1	Coronaviridae	IV	Middle East respiratory syndrome-related coronavirus isolate HCoV-EMC/2012	-	NOVA1
NC_019843.3	NC_019843.3	15928	encode_NOVA1_2	5	15933	GCF_000901155.1	Coronaviridae	IV	Middle East respiratory syndrome-related coronavirus isolate HCoV-EMC/2012	-	NOVA1
NC_019843.3	NC_019843.3	16249	encode_NOVA1_2	5	16254	GCF_000901155.1	Coronaviridae	IV	Middle East respiratory syndrome-related coronavirus isolate HCoV-EMC/2012	-	NOVA1
NC_019843.3	NC_019843.3	16423	encode_NOVA1_2	5	16428	GCF_000901155.1	Coronaviridae	IV	Middle East respiratory syndrome-related coronavirus isolate HCoV-EMC/2012	-	NOVA1
NC_019843.3	NC_019843.3	18084	encode_NOVA1_2	5	18089	GCF_000901155.1	Coronaviridae	IV	Middle East respiratory syndrome-related coronavirus isolate HCoV-EMC/2012	-	NOVA1
NC_019843.3	NC_019843.3	18654	encode_NOVA1_2	5	18659	GCF_000901155.1	Coronaviridae	IV	Middle East respiratory syndrome-related coronavirus isolate HCoV-EMC/2012	-	NOVA1
NC_019843.3	NC_019843.3	19111	encode_NOVA1_2	5	19116	GCF_000901155.1	Coronaviridae	IV	Middle East respiratory syndrome-related coronavirus isolate HCoV-EMC/2012	-	NOVA1
NC_019843.3	NC_019843.3	19621	encode_NOVA1_2	5	19626	GCF_000901155.1	Coronaviridae	IV	Middle East respiratory syndrome-related coronavirus isolate HCoV-EMC/2012	-	NOVA1
NC_019843.3	NC_019843.3	20148	encode_NOVA1_2	5	20153	GCF_000901155.1	Coronaviridae	IV	Middle East respiratory syndrome-related coronavirus isolate HCoV-EMC/2012	-	NOVA1
NC_019843.3	NC_019843.3	22068	encode_NOVA1_2	5	22073	GCF_000901155.1	Coronaviridae	IV	Middle East respiratory syndrome-related coronavirus isolate HCoV-EMC/2012	-	NOVA1
NC_019843.3	NC_019843.3	22176	encode_NOVA1_2	5	22181	GCF_000901155.1	Coronaviridae	IV	Middle East respiratory syndrome-related coronavirus isolate HCoV-EMC/2012	-	NOVA1
NC_019843.3	NC_019843.3	23229	encode_NOVA1_2	5	23234	GCF_000901155.1	Coronaviridae	IV	Middle East respiratory syndrome-related coronavirus isolate HCoV-EMC/2012	-	NOVA1
NC_019843.3	NC_019843.3	23460	encode_NOVA1_2	5	23465	GCF_000901155.1	Coronaviridae	IV	Middle East respiratory syndrome-related coronavirus isolate HCoV-EMC/2012	-	NOVA1
NC_019843.3	NC_019843.3	23688	encode_NOVA1_2	5	23693	GCF_000901155.1	Coronaviridae	IV	Middle East respiratory syndrome-related coronavirus isolate HCoV-EMC/2012	-	NOVA1
NC_019843.3	NC_019843.3	24243	encode_NOVA1_2	5	24248	GCF_000901155.1	Coronaviridae	IV	Middle East respiratory syndrome-related coronavirus isolate HCoV-EMC/2012	-	NOVA1
NC_019843.3	NC_019843.3	24966	encode_NOVA1_2	5	24971	GCF_000901155.1	Coronaviridae	IV	Middle East respiratory syndrome-related coronavirus isolate HCoV-EMC/2012	-	NOVA1
NC_019843.3	NC_019843.3	25074	encode_NOVA1_2	5	25079	GCF_000901155.1	Coronaviridae	IV	Middle East respiratory syndrome-related coronavirus isolate HCoV-EMC/2012	-	NOVA1
NC_019843.3	NC_019843.3	25101	encode_NOVA1_2	5	25106	GCF_000901155.1	Coronaviridae	IV	Middle East respiratory syndrome-related coronavirus isolate HCoV-EMC/2012	-	NOVA1
NC_019843.3	NC_019843.3	26991	encode_NOVA1_2	5	26996	GCF_000901155.1	Coronaviridae	IV	Middle East respiratory syndrome-related coronavirus isolate HCoV-EMC/2012	-	NOVA1
NC_019843.3	NC_019843.3	27249	encode_NOVA1_2	5	27254	GCF_000901155.1	Coronaviridae	IV	Middle East respiratory syndrome-related coronavirus isolate HCoV-EMC/2012	-	NOVA1
NC_019843.3	NC_019843.3	28269	encode_NOVA1_2	5	28274	GCF_000901155.1	Coronaviridae	IV	Middle East respiratory syndrome-related coronavirus isolate HCoV-EMC/2012	-	NOVA1
NC_019843.3	NC_019843.3	28665	encode_NOVA1_2	5	28670	GCF_000901155.1	Coronaviridae	IV	Middle East respiratory syndrome-related coronavirus isolate HCoV-EMC/2012	-	NOVA1
NC_019843.3	NC_019843.3	29259	encode_NOVA1_2	5	29264	GCF_000901155.1	Coronaviridae	IV	Middle East respiratory syndrome-related coronavirus isolate HCoV-EMC/2012	-	NOVA1
NC_038294.1	NC_038294.1	734	encode_NOVA1_2	5	739	GCF_002816195.1	Coronaviridae	IV	Betacoronavirus England 1	+	NOVA1
NC_038294.1	NC_038294.1	1000	encode_NOVA1_2	5	1005	GCF_002816195.1	Coronaviridae	IV	Betacoronavirus England 1	+	NOVA1
NC_038294.1	NC_038294.1	4800	encode_NOVA1_2	5	4805	GCF_002816195.1	Coronaviridae	IV	Betacoronavirus England 1	+	NOVA1
NC_038294.1	NC_038294.1	6851	encode_NOVA1_2	5	6856	GCF_002816195.1	Coronaviridae	IV	Betacoronavirus England 1	+	NOVA1
NC_038294.1	NC_038294.1	7489	encode_NOVA1_2	5	7494	GCF_002816195.1	Coronaviridae	IV	Betacoronavirus England 1	+	NOVA1
NC_038294.1	NC_038294.1	7641	encode_NOVA1_2	5	7646	GCF_002816195.1	Coronaviridae	IV	Betacoronavirus England 1	+	NOVA1
NC_038294.1	NC_038294.1	8773	encode_NOVA1_2	5	8778	GCF_002816195.1	Coronaviridae	IV	Betacoronavirus England 1	+	NOVA1
NC_038294.1	NC_038294.1	9324	encode_NOVA1_2	5	9329	GCF_002816195.1	Coronaviridae	IV	Betacoronavirus England 1	+	NOVA1
NC_038294.1	NC_038294.1	11343	encode_NOVA1_2	5	11348	GCF_002816195.1	Coronaviridae	IV	Betacoronavirus England 1	+	NOVA1
NC_038294.1	NC_038294.1	14079	encode_NOVA1_2	5	14084	GCF_002816195.1	Coronaviridae	IV	Betacoronavirus England 1	+	NOVA1
NC_038294.1	NC_038294.1	14290	encode_NOVA1_2	5	14295	GCF_002816195.1	Coronaviridae	IV	Betacoronavirus England 1	+	NOVA1
NC_038294.1	NC_038294.1	14446	encode_NOVA1_2	5	14451	GCF_002816195.1	Coronaviridae	IV	Betacoronavirus England 1	+	NOVA1
NC_038294.1	NC_038294.1	17898	encode_NOVA1_2	5	17903	GCF_002816195.1	Coronaviridae	IV	Betacoronavirus England 1	+	NOVA1
NC_038294.1	NC_038294.1	18766	encode_NOVA1_2	5	18771	GCF_002816195.1	Coronaviridae	IV	Betacoronavirus England 1	+	NOVA1
NC_038294.1	NC_038294.1	21658	encode_NOVA1_2	5	21663	GCF_002816195.1	Coronaviridae	IV	Betacoronavirus England 1	+	NOVA1
NC_038294.1	NC_038294.1	22073	encode_NOVA1_2	5	22078	GCF_002816195.1	Coronaviridae	IV	Betacoronavirus England 1	+	NOVA1
NC_038294.1	NC_038294.1	25042	encode_NOVA1_2	5	25047	GCF_002816195.1	Coronaviridae	IV	Betacoronavirus England 1	+	NOVA1
NC_038294.1	NC_038294.1	29275	encode_NOVA1_2	5	29280	GCF_002816195.1	Coronaviridae	IV	Betacoronavirus England 1	+	NOVA1
NC_038294.1	NC_038294.1	109	encode_NOVA1_2	5	114	GCF_002816195.1	Coronaviridae	IV	Betacoronavirus England 1	-	NOVA1
NC_038294.1	NC_038294.1	707	encode_NOVA1_2	5	712	GCF_002816195.1	Coronaviridae	IV	Betacoronavirus England 1	-	NOVA1
NC_038294.1	NC_038294.1	911	encode_NOVA1_2	5	916	GCF_002816195.1	Coronaviridae	IV	Betacoronavirus England 1	-	NOVA1
NC_038294.1	NC_038294.1	4643	encode_NOVA1_2	5	4648	GCF_002816195.1	Coronaviridae	IV	Betacoronavirus England 1	-	NOVA1
NC_038294.1	NC_038294.1	5891	encode_NOVA1_2	5	5896	GCF_002816195.1	Coronaviridae	IV	Betacoronavirus England 1	-	NOVA1
NC_038294.1	NC_038294.1	7040	encode_NOVA1_2	5	7045	GCF_002816195.1	Coronaviridae	IV	Betacoronavirus England 1	-	NOVA1
NC_038294.1	NC_038294.1	7505	encode_NOVA1_2	5	7510	GCF_002816195.1	Coronaviridae	IV	Betacoronavirus England 1	-	NOVA1
NC_038294.1	NC_038294.1	7739	encode_NOVA1_2	5	7744	GCF_002816195.1	Coronaviridae	IV	Betacoronavirus England 1	-	NOVA1
NC_038294.1	NC_038294.1	8408	encode_NOVA1_2	5	8413	GCF_002816195.1	Coronaviridae	IV	Betacoronavirus England 1	-	NOVA1
NC_038294.1	NC_038294.1	9891	encode_NOVA1_2	5	9896	GCF_002816195.1	Coronaviridae	IV	Betacoronavirus England 1	-	NOVA1
NC_038294.1	NC_038294.1	10044	encode_NOVA1_2	5	10049	GCF_002816195.1	Coronaviridae	IV	Betacoronavirus England 1	-	NOVA1
NC_038294.1	NC_038294.1	10050	encode_NOVA1_2	5	10055	GCF_002816195.1	Coronaviridae	IV	Betacoronavirus England 1	-	NOVA1
NC_038294.1	NC_038294.1	10809	encode_NOVA1_2	5	10814	GCF_002816195.1	Coronaviridae	IV	Betacoronavirus England 1	-	NOVA1
NC_038294.1	NC_038294.1	10878	encode_NOVA1_2	5	10883	GCF_002816195.1	Coronaviridae	IV	Betacoronavirus England 1	-	NOVA1
NC_038294.1	NC_038294.1	12000	encode_NOVA1_2	5	12005	GCF_002816195.1	Coronaviridae	IV	Betacoronavirus England 1	-	NOVA1
NC_038294.1	NC_038294.1	13284	encode_NOVA1_2	5	13289	GCF_002816195.1	Coronaviridae	IV	Betacoronavirus England 1	-	NOVA1
NC_038294.1	NC_038294.1	13548	encode_NOVA1_2	5	13553	GCF_002816195.1	Coronaviridae	IV	Betacoronavirus England 1	-	NOVA1
NC_038294.1	NC_038294.1	13971	encode_NOVA1_2	5	13976	GCF_002816195.1	Coronaviridae	IV	Betacoronavirus England 1	-	NOVA1
NC_038294.1	NC_038294.1	14394	encode_NOVA1_2	5	14399	GCF_002816195.1	Coronaviridae	IV	Betacoronavirus England 1	-	NOVA1
NC_038294.1	NC_038294.1	14832	encode_NOVA1_2	5	14837	GCF_002816195.1	Coronaviridae	IV	Betacoronavirus England 1	-	NOVA1
NC_038294.1	NC_038294.1	15921	encode_NOVA1_2	5	15926	GCF_002816195.1	Coronaviridae	IV	Betacoronavirus England 1	-	NOVA1
NC_038294.1	NC_038294.1	16242	encode_NOVA1_2	5	16247	GCF_002816195.1	Coronaviridae	IV	Betacoronavirus England 1	-	NOVA1
NC_038294.1	NC_038294.1	16416	encode_NOVA1_2	5	16421	GCF_002816195.1	Coronaviridae	IV	Betacoronavirus England 1	-	NOVA1
NC_038294.1	NC_038294.1	18077	encode_NOVA1_2	5	18082	GCF_002816195.1	Coronaviridae	IV	Betacoronavirus England 1	-	NOVA1
NC_038294.1	NC_038294.1	18647	encode_NOVA1_2	5	18652	GCF_002816195.1	Coronaviridae	IV	Betacoronavirus England 1	-	NOVA1
NC_038294.1	NC_038294.1	19104	encode_NOVA1_2	5	19109	GCF_002816195.1	Coronaviridae	IV	Betacoronavirus England 1	-	NOVA1
NC_038294.1	NC_038294.1	19614	encode_NOVA1_2	5	19619	GCF_002816195.1	Coronaviridae	IV	Betacoronavirus England 1	-	NOVA1
NC_038294.1	NC_038294.1	20141	encode_NOVA1_2	5	20146	GCF_002816195.1	Coronaviridae	IV	Betacoronavirus England 1	-	NOVA1
NC_038294.1	NC_038294.1	21851	encode_NOVA1_2	5	21856	GCF_002816195.1	Coronaviridae	IV	Betacoronavirus England 1	-	NOVA1
NC_038294.1	NC_038294.1	22061	encode_NOVA1_2	5	22066	GCF_002816195.1	Coronaviridae	IV	Betacoronavirus England 1	-	NOVA1
NC_038294.1	NC_038294.1	22169	encode_NOVA1_2	5	22174	GCF_002816195.1	Coronaviridae	IV	Betacoronavirus England 1	-	NOVA1
NC_038294.1	NC_038294.1	23222	encode_NOVA1_2	5	23227	GCF_002816195.1	Coronaviridae	IV	Betacoronavirus England 1	-	NOVA1
NC_038294.1	NC_038294.1	23453	encode_NOVA1_2	5	23458	GCF_002816195.1	Coronaviridae	IV	Betacoronavirus England 1	-	NOVA1
NC_038294.1	NC_038294.1	23681	encode_NOVA1_2	5	23686	GCF_002816195.1	Coronaviridae	IV	Betacoronavirus England 1	-	NOVA1
NC_038294.1	NC_038294.1	24236	encode_NOVA1_2	5	24241	GCF_002816195.1	Coronaviridae	IV	Betacoronavirus England 1	-	NOVA1
NC_038294.1	NC_038294.1	24959	encode_NOVA1_2	5	24964	GCF_002816195.1	Coronaviridae	IV	Betacoronavirus England 1	-	NOVA1
NC_038294.1	NC_038294.1	25067	encode_NOVA1_2	5	25072	GCF_002816195.1	Coronaviridae	IV	Betacoronavirus England 1	-	NOVA1
NC_038294.1	NC_038294.1	25094	encode_NOVA1_2	5	25099	GCF_002816195.1	Coronaviridae	IV	Betacoronavirus England 1	-	NOVA1
NC_038294.1	NC_038294.1	26984	encode_NOVA1_2	5	26989	GCF_002816195.1	Coronaviridae	IV	Betacoronavirus England 1	-	NOVA1
NC_038294.1	NC_038294.1	27242	encode_NOVA1_2	5	27247	GCF_002816195.1	Coronaviridae	IV	Betacoronavirus England 1	-	NOVA1
NC_038294.1	NC_038294.1	28262	encode_NOVA1_2	5	28267	GCF_002816195.1	Coronaviridae	IV	Betacoronavirus England 1	-	NOVA1
NC_038294.1	NC_038294.1	28658	encode_NOVA1_2	5	28663	GCF_002816195.1	Coronaviridae	IV	Betacoronavirus England 1	-	NOVA1
NC_038294.1	NC_038294.1	29252	encode_NOVA1_2	5	29257	GCF_002816195.1	Coronaviridae	IV	Betacoronavirus England 1	-	NOVA1
NC_006213.1	NC_006213.1	3926	encode_NOVA1_2	5	3931	GCF_003972325.1	Coronaviridae	IV	Human coronavirus OC43 strain ATCC VR-759	+	NOVA1
NC_006213.1	NC_006213.1	14772	encode_NOVA1_2	5	14777	GCF_003972325.1	Coronaviridae	IV	Human coronavirus OC43 strain ATCC VR-759	+	NOVA1
NC_006213.1	NC_006213.1	17954	encode_NOVA1_2	5	17959	GCF_003972325.1	Coronaviridae	IV	Human coronavirus OC43 strain ATCC VR-759	+	NOVA1
NC_006213.1	NC_006213.1	18069	encode_NOVA1_2	5	18074	GCF_003972325.1	Coronaviridae	IV	Human coronavirus OC43 strain ATCC VR-759	+	NOVA1
NC_006213.1	NC_006213.1	19309	encode_NOVA1_2	5	19314	GCF_003972325.1	Coronaviridae	IV	Human coronavirus OC43 strain ATCC VR-759	+	NOVA1
NC_006213.1	NC_006213.1	20395	encode_NOVA1_2	5	20400	GCF_003972325.1	Coronaviridae	IV	Human coronavirus OC43 strain ATCC VR-759	+	NOVA1
NC_006213.1	NC_006213.1	21976	encode_NOVA1_2	5	21981	GCF_003972325.1	Coronaviridae	IV	Human coronavirus OC43 strain ATCC VR-759	+	NOVA1
NC_006213.1	NC_006213.1	21993	encode_NOVA1_2	5	21998	GCF_003972325.1	Coronaviridae	IV	Human coronavirus OC43 strain ATCC VR-759	+	NOVA1
NC_006213.1	NC_006213.1	22095	encode_NOVA1_2	5	22100	GCF_003972325.1	Coronaviridae	IV	Human coronavirus OC43 strain ATCC VR-759	+	NOVA1
NC_006213.1	NC_006213.1	26125	encode_NOVA1_2	5	26130	GCF_003972325.1	Coronaviridae	IV	Human coronavirus OC43 strain ATCC VR-759	+	NOVA1
NC_006213.1	NC_006213.1	30708	encode_NOVA1_2	5	30713	GCF_003972325.1	Coronaviridae	IV	Human coronavirus OC43 strain ATCC VR-759	+	NOVA1
NC_006213.1	NC_006213.1	3088	encode_NOVA1_2	5	3093	GCF_003972325.1	Coronaviridae	IV	Human coronavirus OC43 strain ATCC VR-759	-	NOVA1
NC_006213.1	NC_006213.1	3589	encode_NOVA1_2	5	3594	GCF_003972325.1	Coronaviridae	IV	Human coronavirus OC43 strain ATCC VR-759	-	NOVA1
NC_006213.1	NC_006213.1	3805	encode_NOVA1_2	5	3810	GCF_003972325.1	Coronaviridae	IV	Human coronavirus OC43 strain ATCC VR-759	-	NOVA1
NC_006213.1	NC_006213.1	4582	encode_NOVA1_2	5	4587	GCF_003972325.1	Coronaviridae	IV	Human coronavirus OC43 strain ATCC VR-759	-	NOVA1
NC_006213.1	NC_006213.1	4630	encode_NOVA1_2	5	4635	GCF_003972325.1	Coronaviridae	IV	Human coronavirus OC43 strain ATCC VR-759	-	NOVA1
NC_006213.1	NC_006213.1	4882	encode_NOVA1_2	5	4887	GCF_003972325.1	Coronaviridae	IV	Human coronavirus OC43 strain ATCC VR-759	-	NOVA1
NC_006213.1	NC_006213.1	5419	encode_NOVA1_2	5	5424	GCF_003972325.1	Coronaviridae	IV	Human coronavirus OC43 strain ATCC VR-759	-	NOVA1
NC_006213.1	NC_006213.1	5530	encode_NOVA1_2	5	5535	GCF_003972325.1	Coronaviridae	IV	Human coronavirus OC43 strain ATCC VR-759	-	NOVA1
NC_006213.1	NC_006213.1	6220	encode_NOVA1_2	5	6225	GCF_003972325.1	Coronaviridae	IV	Human coronavirus OC43 strain ATCC VR-759	-	NOVA1
NC_006213.1	NC_006213.1	6643	encode_NOVA1_2	5	6648	GCF_003972325.1	Coronaviridae	IV	Human coronavirus OC43 strain ATCC VR-759	-	NOVA1
NC_006213.1	NC_006213.1	8190	encode_NOVA1_2	5	8195	GCF_003972325.1	Coronaviridae	IV	Human coronavirus OC43 strain ATCC VR-759	-	NOVA1
NC_006213.1	NC_006213.1	8891	encode_NOVA1_2	5	8896	GCF_003972325.1	Coronaviridae	IV	Human coronavirus OC43 strain ATCC VR-759	-	NOVA1
NC_006213.1	NC_006213.1	8999	encode_NOVA1_2	5	9004	GCF_003972325.1	Coronaviridae	IV	Human coronavirus OC43 strain ATCC VR-759	-	NOVA1
NC_006213.1	NC_006213.1	10907	encode_NOVA1_2	5	10912	GCF_003972325.1	Coronaviridae	IV	Human coronavirus OC43 strain ATCC VR-759	-	NOVA1
NC_006213.1	NC_006213.1	11889	encode_NOVA1_2	5	11894	GCF_003972325.1	Coronaviridae	IV	Human coronavirus OC43 strain ATCC VR-759	-	NOVA1
NC_006213.1	NC_006213.1	12134	encode_NOVA1_2	5	12139	GCF_003972325.1	Coronaviridae	IV	Human coronavirus OC43 strain ATCC VR-759	-	NOVA1
NC_006213.1	NC_006213.1	12539	encode_NOVA1_2	5	12544	GCF_003972325.1	Coronaviridae	IV	Human coronavirus OC43 strain ATCC VR-759	-	NOVA1
NC_006213.1	NC_006213.1	12698	encode_NOVA1_2	5	12703	GCF_003972325.1	Coronaviridae	IV	Human coronavirus OC43 strain ATCC VR-759	-	NOVA1
NC_006213.1	NC_006213.1	13442	encode_NOVA1_2	5	13447	GCF_003972325.1	Coronaviridae	IV	Human coronavirus OC43 strain ATCC VR-759	-	NOVA1
NC_006213.1	NC_006213.1	14474	encode_NOVA1_2	5	14479	GCF_003972325.1	Coronaviridae	IV	Human coronavirus OC43 strain ATCC VR-759	-	NOVA1
NC_006213.1	NC_006213.1	14705	encode_NOVA1_2	5	14710	GCF_003972325.1	Coronaviridae	IV	Human coronavirus OC43 strain ATCC VR-759	-	NOVA1
NC_006213.1	NC_006213.1	15158	encode_NOVA1_2	5	15163	GCF_003972325.1	Coronaviridae	IV	Human coronavirus OC43 strain ATCC VR-759	-	NOVA1
NC_006213.1	NC_006213.1	15233	encode_NOVA1_2	5	15238	GCF_003972325.1	Coronaviridae	IV	Human coronavirus OC43 strain ATCC VR-759	-	NOVA1
NC_006213.1	NC_006213.1	15386	encode_NOVA1_2	5	15391	GCF_003972325.1	Coronaviridae	IV	Human coronavirus OC43 strain ATCC VR-759	-	NOVA1
NC_006213.1	NC_006213.1	15569	encode_NOVA1_2	5	15574	GCF_003972325.1	Coronaviridae	IV	Human coronavirus OC43 strain ATCC VR-759	-	NOVA1
NC_006213.1	NC_006213.1	16374	encode_NOVA1_2	5	16379	GCF_003972325.1	Coronaviridae	IV	Human coronavirus OC43 strain ATCC VR-759	-	NOVA1
NC_006213.1	NC_006213.1	17234	encode_NOVA1_2	5	17239	GCF_003972325.1	Coronaviridae	IV	Human coronavirus OC43 strain ATCC VR-759	-	NOVA1
NC_006213.1	NC_006213.1	18031	encode_NOVA1_2	5	18036	GCF_003972325.1	Coronaviridae	IV	Human coronavirus OC43 strain ATCC VR-759	-	NOVA1
NC_006213.1	NC_006213.1	20125	encode_NOVA1_2	5	20130	GCF_003972325.1	Coronaviridae	IV	Human coronavirus OC43 strain ATCC VR-759	-	NOVA1
NC_006213.1	NC_006213.1	20329	encode_NOVA1_2	5	20334	GCF_003972325.1	Coronaviridae	IV	Human coronavirus OC43 strain ATCC VR-759	-	NOVA1
NC_006213.1	NC_006213.1	20561	encode_NOVA1_2	5	20566	GCF_003972325.1	Coronaviridae	IV	Human coronavirus OC43 strain ATCC VR-759	-	NOVA1
NC_006213.1	NC_006213.1	20599	encode_NOVA1_2	5	20604	GCF_003972325.1	Coronaviridae	IV	Human coronavirus OC43 strain ATCC VR-759	-	NOVA1
NC_006213.1	NC_006213.1	20842	encode_NOVA1_2	5	20847	GCF_003972325.1	Coronaviridae	IV	Human coronavirus OC43 strain ATCC VR-759	-	NOVA1
NC_006213.1	NC_006213.1	21064	encode_NOVA1_2	5	21069	GCF_003972325.1	Coronaviridae	IV	Human coronavirus OC43 strain ATCC VR-759	-	NOVA1
NC_006213.1	NC_006213.1	21206	encode_NOVA1_2	5	21211	GCF_003972325.1	Coronaviridae	IV	Human coronavirus OC43 strain ATCC VR-759	-	NOVA1
NC_006213.1	NC_006213.1	21326	encode_NOVA1_2	5	21331	GCF_003972325.1	Coronaviridae	IV	Human coronavirus OC43 strain ATCC VR-759	-	NOVA1
NC_006213.1	NC_006213.1	21355	encode_NOVA1_2	5	21360	GCF_003972325.1	Coronaviridae	IV	Human coronavirus OC43 strain ATCC VR-759	-	NOVA1
NC_006213.1	NC_006213.1	23044	encode_NOVA1_2	5	23049	GCF_003972325.1	Coronaviridae	IV	Human coronavirus OC43 strain ATCC VR-759	-	NOVA1
NC_006213.1	NC_006213.1	23200	encode_NOVA1_2	5	23205	GCF_003972325.1	Coronaviridae	IV	Human coronavirus OC43 strain ATCC VR-759	-	NOVA1
NC_006213.1	NC_006213.1	23776	encode_NOVA1_2	5	23781	GCF_003972325.1	Coronaviridae	IV	Human coronavirus OC43 strain ATCC VR-759	-	NOVA1
NC_006213.1	NC_006213.1	23869	encode_NOVA1_2	5	23874	GCF_003972325.1	Coronaviridae	IV	Human coronavirus OC43 strain ATCC VR-759	-	NOVA1
NC_006213.1	NC_006213.1	24652	encode_NOVA1_2	5	24657	GCF_003972325.1	Coronaviridae	IV	Human coronavirus OC43 strain ATCC VR-759	-	NOVA1
NC_006213.1	NC_006213.1	25060	encode_NOVA1_2	5	25065	GCF_003972325.1	Coronaviridae	IV	Human coronavirus OC43 strain ATCC VR-759	-	NOVA1
NC_006213.1	NC_006213.1	25300	encode_NOVA1_2	5	25305	GCF_003972325.1	Coronaviridae	IV	Human coronavirus OC43 strain ATCC VR-759	-	NOVA1
NC_006213.1	NC_006213.1	25711	encode_NOVA1_2	5	25716	GCF_003972325.1	Coronaviridae	IV	Human coronavirus OC43 strain ATCC VR-759	-	NOVA1
NC_006213.1	NC_006213.1	25741	encode_NOVA1_2	5	25746	GCF_003972325.1	Coronaviridae	IV	Human coronavirus OC43 strain ATCC VR-759	-	NOVA1
NC_006213.1	NC_006213.1	26683	encode_NOVA1_2	5	26688	GCF_003972325.1	Coronaviridae	IV	Human coronavirus OC43 strain ATCC VR-759	-	NOVA1
NC_006213.1	NC_006213.1	26794	encode_NOVA1_2	5	26799	GCF_003972325.1	Coronaviridae	IV	Human coronavirus OC43 strain ATCC VR-759	-	NOVA1
NC_006213.1	NC_006213.1	27019	encode_NOVA1_2	5	27024	GCF_003972325.1	Coronaviridae	IV	Human coronavirus OC43 strain ATCC VR-759	-	NOVA1
NC_006213.1	NC_006213.1	27067	encode_NOVA1_2	5	27072	GCF_003972325.1	Coronaviridae	IV	Human coronavirus OC43 strain ATCC VR-759	-	NOVA1
NC_006213.1	NC_006213.1	27106	encode_NOVA1_2	5	27111	GCF_003972325.1	Coronaviridae	IV	Human coronavirus OC43 strain ATCC VR-759	-	NOVA1
NC_006213.1	NC_006213.1	27284	encode_NOVA1_2	5	27289	GCF_003972325.1	Coronaviridae	IV	Human coronavirus OC43 strain ATCC VR-759	-	NOVA1
NC_006213.1	NC_006213.1	27410	encode_NOVA1_2	5	27415	GCF_003972325.1	Coronaviridae	IV	Human coronavirus OC43 strain ATCC VR-759	-	NOVA1
NC_006213.1	NC_006213.1	27610	encode_NOVA1_2	5	27615	GCF_003972325.1	Coronaviridae	IV	Human coronavirus OC43 strain ATCC VR-759	-	NOVA1
NC_006213.1	NC_006213.1	27803	encode_NOVA1_2	5	27808	GCF_003972325.1	Coronaviridae	IV	Human coronavirus OC43 strain ATCC VR-759	-	NOVA1
NC_006213.1	NC_006213.1	28465	encode_NOVA1_2	5	28470	GCF_003972325.1	Coronaviridae	IV	Human coronavirus OC43 strain ATCC VR-759	-	NOVA1
NC_006213.1	NC_006213.1	28591	encode_NOVA1_2	5	28596	GCF_003972325.1	Coronaviridae	IV	Human coronavirus OC43 strain ATCC VR-759	-	NOVA1
NC_006213.1	NC_006213.1	28723	encode_NOVA1_2	5	28728	GCF_003972325.1	Coronaviridae	IV	Human coronavirus OC43 strain ATCC VR-759	-	NOVA1
NC_006213.1	NC_006213.1	29260	encode_NOVA1_2	5	29265	GCF_003972325.1	Coronaviridae	IV	Human coronavirus OC43 strain ATCC VR-759	-	NOVA1
NC_006213.1	NC_006213.1	29338	encode_NOVA1_2	5	29343	GCF_003972325.1	Coronaviridae	IV	Human coronavirus OC43 strain ATCC VR-759	-	NOVA1
NC_006213.1	NC_006213.1	29539	encode_NOVA1_2	5	29544	GCF_003972325.1	Coronaviridae	IV	Human coronavirus OC43 strain ATCC VR-759	-	NOVA1
NC_006213.1	NC_006213.1	29623	encode_NOVA1_2	5	29628	GCF_003972325.1	Coronaviridae	IV	Human coronavirus OC43 strain ATCC VR-759	-	NOVA1
NC_006213.1	NC_006213.1	29755	encode_NOVA1_2	5	29760	GCF_003972325.1	Coronaviridae	IV	Human coronavirus OC43 strain ATCC VR-759	-	NOVA1
NC_006213.1	NC_006213.1	30356	encode_NOVA1_2	5	30361	GCF_003972325.1	Coronaviridae	IV	Human coronavirus OC43 strain ATCC VR-759	-	NOVA1
NC_001837.1	NC_001837.1	1938	encode_SFPQ_1	6	1944	GCF_000847425.1	Flaviviridae	IV	Hepatitis GB virus A	+	SFPQ
NC_001837.1	NC_001837.1	8321	encode_SFPQ_1	6	8327	GCF_000847425.1	Flaviviridae	IV	Hepatitis GB virus A	+	SFPQ
NC_001837.1	NC_001837.1	247	encode_SFPQ_1	6	253	GCF_000847425.1	Flaviviridae	IV	Hepatitis GB virus A	-	SFPQ
NC_001837.1	NC_001837.1	464	encode_SFPQ_1	6	470	GCF_000847425.1	Flaviviridae	IV	Hepatitis GB virus A	-	SFPQ
NC_001837.1	NC_001837.1	807	encode_SFPQ_1	6	813	GCF_000847425.1	Flaviviridae	IV	Hepatitis GB virus A	-	SFPQ
NC_001837.1	NC_001837.1	951	encode_SFPQ_1	6	957	GCF_000847425.1	Flaviviridae	IV	Hepatitis GB virus A	-	SFPQ
NC_001837.1	NC_001837.1	3597	encode_SFPQ_1	6	3603	GCF_000847425.1	Flaviviridae	IV	Hepatitis GB virus A	-	SFPQ
NC_001837.1	NC_001837.1	4355	encode_SFPQ_1	6	4361	GCF_000847425.1	Flaviviridae	IV	Hepatitis GB virus A	-	SFPQ
NC_001837.1	NC_001837.1	4962	encode_SFPQ_1	6	4968	GCF_000847425.1	Flaviviridae	IV	Hepatitis GB virus A	-	SFPQ
NC_001837.1	NC_001837.1	5125	encode_SFPQ_1	6	5131	GCF_000847425.1	Flaviviridae	IV	Hepatitis GB virus A	-	SFPQ
NC_001837.1	NC_001837.1	5334	encode_SFPQ_1	6	5340	GCF_000847425.1	Flaviviridae	IV	Hepatitis GB virus A	-	SFPQ
NC_001837.1	NC_001837.1	7732	encode_SFPQ_1	6	7738	GCF_000847425.1	Flaviviridae	IV	Hepatitis GB virus A	-	SFPQ
NC_001837.1	NC_001837.1	8391	encode_SFPQ_1	6	8397	GCF_000847425.1	Flaviviridae	IV	Hepatitis GB virus A	-	SFPQ
NC_001837.1	NC_001837.1	8566	encode_SFPQ_1	6	8572	GCF_000847425.1	Flaviviridae	IV	Hepatitis GB virus A	-	SFPQ
NC_001837.1	NC_001837.1	8727	encode_SFPQ_1	6	8733	GCF_000847425.1	Flaviviridae	IV	Hepatitis GB virus A	-	SFPQ
NC_001837.1	NC_001837.1	8928	encode_SFPQ_1	6	8934	GCF_000847425.1	Flaviviridae	IV	Hepatitis GB virus A	-	SFPQ
NC_001786.1	NC_001786.1	2785	encode_SFPQ_1	6	2791	GCF_000847585.1	Togaviridae	IV	Barmah Forest virus	+	SFPQ
NC_001786.1	NC_001786.1	5051	encode_SFPQ_1	6	5057	GCF_000847585.1	Togaviridae	IV	Barmah Forest virus	+	SFPQ
NC_001786.1	NC_001786.1	6080	encode_SFPQ_1	6	6086	GCF_000847585.1	Togaviridae	IV	Barmah Forest virus	+	SFPQ
NC_001786.1	NC_001786.1	7003	encode_SFPQ_1	6	7009	GCF_000847585.1	Togaviridae	IV	Barmah Forest virus	+	SFPQ
NC_001786.1	NC_001786.1	8897	encode_SFPQ_1	6	8903	GCF_000847585.1	Togaviridae	IV	Barmah Forest virus	+	SFPQ
NC_001786.1	NC_001786.1	9707	encode_SFPQ_1	6	9713	GCF_000847585.1	Togaviridae	IV	Barmah Forest virus	+	SFPQ
NC_001786.1	NC_001786.1	10121	encode_SFPQ_1	6	10127	GCF_000847585.1	Togaviridae	IV	Barmah Forest virus	+	SFPQ
NC_001786.1	NC_001786.1	10833	encode_SFPQ_1	6	10839	GCF_000847585.1	Togaviridae	IV	Barmah Forest virus	+	SFPQ
NC_001786.1	NC_001786.1	11090	encode_SFPQ_1	6	11096	GCF_000847585.1	Togaviridae	IV	Barmah Forest virus	+	SFPQ
NC_001786.1	NC_001786.1	11104	encode_SFPQ_1	6	11110	GCF_000847585.1	Togaviridae	IV	Barmah Forest virus	+	SFPQ
NC_001786.1	NC_001786.1	309	encode_SFPQ_1	6	315	GCF_000847585.1	Togaviridae	IV	Barmah Forest virus	-	SFPQ
NC_001786.1	NC_001786.1	2011	encode_SFPQ_1	6	2017	GCF_000847585.1	Togaviridae	IV	Barmah Forest virus	-	SFPQ
NC_001786.1	NC_001786.1	2109	encode_SFPQ_1	6	2115	GCF_000847585.1	Togaviridae	IV	Barmah Forest virus	-	SFPQ
NC_001786.1	NC_001786.1	2127	encode_SFPQ_1	6	2133	GCF_000847585.1	Togaviridae	IV	Barmah Forest virus	-	SFPQ
NC_001786.1	NC_001786.1	2521	encode_SFPQ_1	6	2527	GCF_000847585.1	Togaviridae	IV	Barmah Forest virus	-	SFPQ
NC_001786.1	NC_001786.1	2704	encode_SFPQ_1	6	2710	GCF_000847585.1	Togaviridae	IV	Barmah Forest virus	-	SFPQ
NC_001786.1	NC_001786.1	2739	encode_SFPQ_1	6	2745	GCF_000847585.1	Togaviridae	IV	Barmah Forest virus	-	SFPQ
NC_001786.1	NC_001786.1	2994	encode_SFPQ_1	6	3000	GCF_000847585.1	Togaviridae	IV	Barmah Forest virus	-	SFPQ
NC_001786.1	NC_001786.1	3242	encode_SFPQ_1	6	3248	GCF_000847585.1	Togaviridae	IV	Barmah Forest virus	-	SFPQ
NC_001786.1	NC_001786.1	3624	encode_SFPQ_1	6	3630	GCF_000847585.1	Togaviridae	IV	Barmah Forest virus	-	SFPQ
NC_001786.1	NC_001786.1	4374	encode_SFPQ_1	6	4380	GCF_000847585.1	Togaviridae	IV	Barmah Forest virus	-	SFPQ
NC_001786.1	NC_001786.1	4513	encode_SFPQ_1	6	4519	GCF_000847585.1	Togaviridae	IV	Barmah Forest virus	-	SFPQ
NC_001786.1	NC_001786.1	5439	encode_SFPQ_1	6	5445	GCF_000847585.1	Togaviridae	IV	Barmah Forest virus	-	SFPQ
NC_001786.1	NC_001786.1	5600	encode_SFPQ_1	6	5606	GCF_000847585.1	Togaviridae	IV	Barmah Forest virus	-	SFPQ
NC_001786.1	NC_001786.1	5967	encode_SFPQ_1	6	5973	GCF_000847585.1	Togaviridae	IV	Barmah Forest virus	-	SFPQ
NC_001786.1	NC_001786.1	6475	encode_SFPQ_1	6	6481	GCF_000847585.1	Togaviridae	IV	Barmah Forest virus	-	SFPQ
NC_001786.1	NC_001786.1	6862	encode_SFPQ_1	6	6868	GCF_000847585.1	Togaviridae	IV	Barmah Forest virus	-	SFPQ
NC_001786.1	NC_001786.1	7107	encode_SFPQ_1	6	7113	GCF_000847585.1	Togaviridae	IV	Barmah Forest virus	-	SFPQ
NC_001786.1	NC_001786.1	7127	encode_SFPQ_1	6	7133	GCF_000847585.1	Togaviridae	IV	Barmah Forest virus	-	SFPQ
NC_001786.1	NC_001786.1	7165	encode_SFPQ_1	6	7171	GCF_000847585.1	Togaviridae	IV	Barmah Forest virus	-	SFPQ
NC_001786.1	NC_001786.1	8853	encode_SFPQ_1	6	8859	GCF_000847585.1	Togaviridae	IV	Barmah Forest virus	-	SFPQ
NC_001786.1	NC_001786.1	8938	encode_SFPQ_1	6	8944	GCF_000847585.1	Togaviridae	IV	Barmah Forest virus	-	SFPQ
NC_001786.1	NC_001786.1	10135	encode_SFPQ_1	6	10141	GCF_000847585.1	Togaviridae	IV	Barmah Forest virus	-	SFPQ
NC_001786.1	NC_001786.1	10559	encode_SFPQ_1	6	10565	GCF_000847585.1	Togaviridae	IV	Barmah Forest virus	-	SFPQ
NC_001786.1	NC_001786.1	10668	encode_SFPQ_1	6	10674	GCF_000847585.1	Togaviridae	IV	Barmah Forest virus	-	SFPQ
NC_003908.1	NC_003908.1	1988	encode_SFPQ_1	6	1994	GCF_000850885.1	Togaviridae	IV	Western equine encephalomyelitis virus	+	SFPQ
NC_003908.1	NC_003908.1	2282	encode_SFPQ_1	6	2288	GCF_000850885.1	Togaviridae	IV	Western equine encephalomyelitis virus	+	SFPQ
NC_003908.1	NC_003908.1	2567	encode_SFPQ_1	6	2573	GCF_000850885.1	Togaviridae	IV	Western equine encephalomyelitis virus	+	SFPQ
NC_003908.1	NC_003908.1	3735	encode_SFPQ_1	6	3741	GCF_000850885.1	Togaviridae	IV	Western equine encephalomyelitis virus	+	SFPQ
NC_003908.1	NC_003908.1	4791	encode_SFPQ_1	6	4797	GCF_000850885.1	Togaviridae	IV	Western equine encephalomyelitis virus	+	SFPQ
NC_003908.1	NC_003908.1	5658	encode_SFPQ_1	6	5664	GCF_000850885.1	Togaviridae	IV	Western equine encephalomyelitis virus	+	SFPQ
NC_003908.1	NC_003908.1	8758	encode_SFPQ_1	6	8764	GCF_000850885.1	Togaviridae	IV	Western equine encephalomyelitis virus	+	SFPQ
NC_003908.1	NC_003908.1	9029	encode_SFPQ_1	6	9035	GCF_000850885.1	Togaviridae	IV	Western equine encephalomyelitis virus	+	SFPQ
NC_003908.1	NC_003908.1	10637	encode_SFPQ_1	6	10643	GCF_000850885.1	Togaviridae	IV	Western equine encephalomyelitis virus	+	SFPQ
NC_003908.1	NC_003908.1	11000	encode_SFPQ_1	6	11006	GCF_000850885.1	Togaviridae	IV	Western equine encephalomyelitis virus	+	SFPQ
NC_003908.1	NC_003908.1	665	encode_SFPQ_1	6	671	GCF_000850885.1	Togaviridae	IV	Western equine encephalomyelitis virus	-	SFPQ
NC_003908.1	NC_003908.1	1065	encode_SFPQ_1	6	1071	GCF_000850885.1	Togaviridae	IV	Western equine encephalomyelitis virus	-	SFPQ
NC_003908.1	NC_003908.1	1392	encode_SFPQ_1	6	1398	GCF_000850885.1	Togaviridae	IV	Western equine encephalomyelitis virus	-	SFPQ
NC_003908.1	NC_003908.1	2119	encode_SFPQ_1	6	2125	GCF_000850885.1	Togaviridae	IV	Western equine encephalomyelitis virus	-	SFPQ
NC_003908.1	NC_003908.1	2856	encode_SFPQ_1	6	2862	GCF_000850885.1	Togaviridae	IV	Western equine encephalomyelitis virus	-	SFPQ
NC_003908.1	NC_003908.1	3223	encode_SFPQ_1	6	3229	GCF_000850885.1	Togaviridae	IV	Western equine encephalomyelitis virus	-	SFPQ
NC_003908.1	NC_003908.1	5296	encode_SFPQ_1	6	5302	GCF_000850885.1	Togaviridae	IV	Western equine encephalomyelitis virus	-	SFPQ
NC_003908.1	NC_003908.1	5535	encode_SFPQ_1	6	5541	GCF_000850885.1	Togaviridae	IV	Western equine encephalomyelitis virus	-	SFPQ
NC_003908.1	NC_003908.1	5588	encode_SFPQ_1	6	5594	GCF_000850885.1	Togaviridae	IV	Western equine encephalomyelitis virus	-	SFPQ
NC_003908.1	NC_003908.1	5655	encode_SFPQ_1	6	5661	GCF_000850885.1	Togaviridae	IV	Western equine encephalomyelitis virus	-	SFPQ
NC_003908.1	NC_003908.1	5737	encode_SFPQ_1	6	5743	GCF_000850885.1	Togaviridae	IV	Western equine encephalomyelitis virus	-	SFPQ
NC_003908.1	NC_003908.1	6303	encode_SFPQ_1	6	6309	GCF_000850885.1	Togaviridae	IV	Western equine encephalomyelitis virus	-	SFPQ
NC_003908.1	NC_003908.1	7176	encode_SFPQ_1	6	7182	GCF_000850885.1	Togaviridae	IV	Western equine encephalomyelitis virus	-	SFPQ
NC_003908.1	NC_003908.1	8234	encode_SFPQ_1	6	8240	GCF_000850885.1	Togaviridae	IV	Western equine encephalomyelitis virus	-	SFPQ
NC_003908.1	NC_003908.1	8238	encode_SFPQ_1	6	8244	GCF_000850885.1	Togaviridae	IV	Western equine encephalomyelitis virus	-	SFPQ
NC_003908.1	NC_003908.1	8556	encode_SFPQ_1	6	8562	GCF_000850885.1	Togaviridae	IV	Western equine encephalomyelitis virus	-	SFPQ
NC_003908.1	NC_003908.1	8619	encode_SFPQ_1	6	8625	GCF_000850885.1	Togaviridae	IV	Western equine encephalomyelitis virus	-	SFPQ
NC_003908.1	NC_003908.1	9985	encode_SFPQ_1	6	9991	GCF_000850885.1	Togaviridae	IV	Western equine encephalomyelitis virus	-	SFPQ
NC_003908.1	NC_003908.1	10017	encode_SFPQ_1	6	10023	GCF_000850885.1	Togaviridae	IV	Western equine encephalomyelitis virus	-	SFPQ
NC_003908.1	NC_003908.1	10218	encode_SFPQ_1	6	10224	GCF_000850885.1	Togaviridae	IV	Western equine encephalomyelitis virus	-	SFPQ
NC_003908.1	NC_003908.1	10880	encode_SFPQ_1	6	10886	GCF_000850885.1	Togaviridae	IV	Western equine encephalomyelitis virus	-	SFPQ
NC_003908.1	NC_003908.1	11404	encode_SFPQ_1	6	11410	GCF_000850885.1	Togaviridae	IV	Western equine encephalomyelitis virus	-	SFPQ
NC_002645.1	NC_002645.1	116	encode_SFPQ_1	6	122	GCF_000853505.1	Coronaviridae	IV	Human coronavirus 229E	+	SFPQ
NC_002645.1	NC_002645.1	1099	encode_SFPQ_1	6	1105	GCF_000853505.1	Coronaviridae	IV	Human coronavirus 229E	+	SFPQ
NC_002645.1	NC_002645.1	1393	encode_SFPQ_1	6	1399	GCF_000853505.1	Coronaviridae	IV	Human coronavirus 229E	+	SFPQ
NC_002645.1	NC_002645.1	1791	encode_SFPQ_1	6	1797	GCF_000853505.1	Coronaviridae	IV	Human coronavirus 229E	+	SFPQ
NC_002645.1	NC_002645.1	1971	encode_SFPQ_1	6	1977	GCF_000853505.1	Coronaviridae	IV	Human coronavirus 229E	+	SFPQ
NC_002645.1	NC_002645.1	2701	encode_SFPQ_1	6	2707	GCF_000853505.1	Coronaviridae	IV	Human coronavirus 229E	+	SFPQ
NC_002645.1	NC_002645.1	2886	encode_SFPQ_1	6	2892	GCF_000853505.1	Coronaviridae	IV	Human coronavirus 229E	+	SFPQ
NC_002645.1	NC_002645.1	3139	encode_SFPQ_1	6	3145	GCF_000853505.1	Coronaviridae	IV	Human coronavirus 229E	+	SFPQ
NC_002645.1	NC_002645.1	3180	encode_SFPQ_1	6	3186	GCF_000853505.1	Coronaviridae	IV	Human coronavirus 229E	+	SFPQ
NC_002645.1	NC_002645.1	3760	encode_SFPQ_1	6	3766	GCF_000853505.1	Coronaviridae	IV	Human coronavirus 229E	+	SFPQ
NC_002645.1	NC_002645.1	4191	encode_SFPQ_1	6	4197	GCF_000853505.1	Coronaviridae	IV	Human coronavirus 229E	+	SFPQ
NC_002645.1	NC_002645.1	4519	encode_SFPQ_1	6	4525	GCF_000853505.1	Coronaviridae	IV	Human coronavirus 229E	+	SFPQ
NC_002645.1	NC_002645.1	4567	encode_SFPQ_1	6	4573	GCF_000853505.1	Coronaviridae	IV	Human coronavirus 229E	+	SFPQ
NC_002645.1	NC_002645.1	5050	encode_SFPQ_1	6	5056	GCF_000853505.1	Coronaviridae	IV	Human coronavirus 229E	+	SFPQ
NC_002645.1	NC_002645.1	6130	encode_SFPQ_1	6	6136	GCF_000853505.1	Coronaviridae	IV	Human coronavirus 229E	+	SFPQ
NC_002645.1	NC_002645.1	6511	encode_SFPQ_1	6	6517	GCF_000853505.1	Coronaviridae	IV	Human coronavirus 229E	+	SFPQ
NC_002645.1	NC_002645.1	6862	encode_SFPQ_1	6	6868	GCF_000853505.1	Coronaviridae	IV	Human coronavirus 229E	+	SFPQ
NC_002645.1	NC_002645.1	6871	encode_SFPQ_1	6	6877	GCF_000853505.1	Coronaviridae	IV	Human coronavirus 229E	+	SFPQ
NC_002645.1	NC_002645.1	7126	encode_SFPQ_1	6	7132	GCF_000853505.1	Coronaviridae	IV	Human coronavirus 229E	+	SFPQ
NC_002645.1	NC_002645.1	7173	encode_SFPQ_1	6	7179	GCF_000853505.1	Coronaviridae	IV	Human coronavirus 229E	+	SFPQ
NC_002645.1	NC_002645.1	7638	encode_SFPQ_1	6	7644	GCF_000853505.1	Coronaviridae	IV	Human coronavirus 229E	+	SFPQ
NC_002645.1	NC_002645.1	8694	encode_SFPQ_1	6	8700	GCF_000853505.1	Coronaviridae	IV	Human coronavirus 229E	+	SFPQ
NC_002645.1	NC_002645.1	10762	encode_SFPQ_1	6	10768	GCF_000853505.1	Coronaviridae	IV	Human coronavirus 229E	+	SFPQ
NC_002645.1	NC_002645.1	12213	encode_SFPQ_1	6	12219	GCF_000853505.1	Coronaviridae	IV	Human coronavirus 229E	+	SFPQ
NC_002645.1	NC_002645.1	12436	encode_SFPQ_1	6	12442	GCF_000853505.1	Coronaviridae	IV	Human coronavirus 229E	+	SFPQ
NC_002645.1	NC_002645.1	12555	encode_SFPQ_1	6	12561	GCF_000853505.1	Coronaviridae	IV	Human coronavirus 229E	+	SFPQ
NC_002645.1	NC_002645.1	12753	encode_SFPQ_1	6	12759	GCF_000853505.1	Coronaviridae	IV	Human coronavirus 229E	+	SFPQ
NC_002645.1	NC_002645.1	14445	encode_SFPQ_1	6	14451	GCF_000853505.1	Coronaviridae	IV	Human coronavirus 229E	+	SFPQ
NC_002645.1	NC_002645.1	14576	encode_SFPQ_1	6	14582	GCF_000853505.1	Coronaviridae	IV	Human coronavirus 229E	+	SFPQ
NC_002645.1	NC_002645.1	14682	encode_SFPQ_1	6	14688	GCF_000853505.1	Coronaviridae	IV	Human coronavirus 229E	+	SFPQ
NC_002645.1	NC_002645.1	15423	encode_SFPQ_1	6	15429	GCF_000853505.1	Coronaviridae	IV	Human coronavirus 229E	+	SFPQ
NC_002645.1	NC_002645.1	15443	encode_SFPQ_1	6	15449	GCF_000853505.1	Coronaviridae	IV	Human coronavirus 229E	+	SFPQ
NC_002645.1	NC_002645.1	16680	encode_SFPQ_1	6	16686	GCF_000853505.1	Coronaviridae	IV	Human coronavirus 229E	+	SFPQ
NC_002645.1	NC_002645.1	16944	encode_SFPQ_1	6	16950	GCF_000853505.1	Coronaviridae	IV	Human coronavirus 229E	+	SFPQ
NC_002645.1	NC_002645.1	17462	encode_SFPQ_1	6	17468	GCF_000853505.1	Coronaviridae	IV	Human coronavirus 229E	+	SFPQ
NC_002645.1	NC_002645.1	17724	encode_SFPQ_1	6	17730	GCF_000853505.1	Coronaviridae	IV	Human coronavirus 229E	+	SFPQ
NC_002645.1	NC_002645.1	17844	encode_SFPQ_1	6	17850	GCF_000853505.1	Coronaviridae	IV	Human coronavirus 229E	+	SFPQ
NC_002645.1	NC_002645.1	18086	encode_SFPQ_1	6	18092	GCF_000853505.1	Coronaviridae	IV	Human coronavirus 229E	+	SFPQ
NC_002645.1	NC_002645.1	18204	encode_SFPQ_1	6	18210	GCF_000853505.1	Coronaviridae	IV	Human coronavirus 229E	+	SFPQ
NC_002645.1	NC_002645.1	18284	encode_SFPQ_1	6	18290	GCF_000853505.1	Coronaviridae	IV	Human coronavirus 229E	+	SFPQ
NC_002645.1	NC_002645.1	18462	encode_SFPQ_1	6	18468	GCF_000853505.1	Coronaviridae	IV	Human coronavirus 229E	+	SFPQ
NC_002645.1	NC_002645.1	19623	encode_SFPQ_1	6	19629	GCF_000853505.1	Coronaviridae	IV	Human coronavirus 229E	+	SFPQ
NC_002645.1	NC_002645.1	19734	encode_SFPQ_1	6	19740	GCF_000853505.1	Coronaviridae	IV	Human coronavirus 229E	+	SFPQ
NC_002645.1	NC_002645.1	20510	encode_SFPQ_1	6	20516	GCF_000853505.1	Coronaviridae	IV	Human coronavirus 229E	+	SFPQ
NC_002645.1	NC_002645.1	20541	encode_SFPQ_1	6	20547	GCF_000853505.1	Coronaviridae	IV	Human coronavirus 229E	+	SFPQ
NC_002645.1	NC_002645.1	20881	encode_SFPQ_1	6	20887	GCF_000853505.1	Coronaviridae	IV	Human coronavirus 229E	+	SFPQ
NC_002645.1	NC_002645.1	21075	encode_SFPQ_1	6	21081	GCF_000853505.1	Coronaviridae	IV	Human coronavirus 229E	+	SFPQ
NC_002645.1	NC_002645.1	21787	encode_SFPQ_1	6	21793	GCF_000853505.1	Coronaviridae	IV	Human coronavirus 229E	+	SFPQ
NC_002645.1	NC_002645.1	22057	encode_SFPQ_1	6	22063	GCF_000853505.1	Coronaviridae	IV	Human coronavirus 229E	+	SFPQ
NC_002645.1	NC_002645.1	22456	encode_SFPQ_1	6	22462	GCF_000853505.1	Coronaviridae	IV	Human coronavirus 229E	+	SFPQ
NC_002645.1	NC_002645.1	24086	encode_SFPQ_1	6	24092	GCF_000853505.1	Coronaviridae	IV	Human coronavirus 229E	+	SFPQ
NC_002645.1	NC_002645.1	24386	encode_SFPQ_1	6	24392	GCF_000853505.1	Coronaviridae	IV	Human coronavirus 229E	+	SFPQ
NC_002645.1	NC_002645.1	24464	encode_SFPQ_1	6	24470	GCF_000853505.1	Coronaviridae	IV	Human coronavirus 229E	+	SFPQ
NC_002645.1	NC_002645.1	24884	encode_SFPQ_1	6	24890	GCF_000853505.1	Coronaviridae	IV	Human coronavirus 229E	+	SFPQ
NC_002645.1	NC_002645.1	27170	encode_SFPQ_1	6	27176	GCF_000853505.1	Coronaviridae	IV	Human coronavirus 229E	+	SFPQ
NC_002645.1	NC_002645.1	157	encode_SFPQ_1	6	163	GCF_000853505.1	Coronaviridae	IV	Human coronavirus 229E	-	SFPQ
NC_002645.1	NC_002645.1	1903	encode_SFPQ_1	6	1909	GCF_000853505.1	Coronaviridae	IV	Human coronavirus 229E	-	SFPQ
NC_002645.1	NC_002645.1	2475	encode_SFPQ_1	6	2481	GCF_000853505.1	Coronaviridae	IV	Human coronavirus 229E	-	SFPQ
NC_002645.1	NC_002645.1	2754	encode_SFPQ_1	6	2760	GCF_000853505.1	Coronaviridae	IV	Human coronavirus 229E	-	SFPQ
NC_002645.1	NC_002645.1	3414	encode_SFPQ_1	6	3420	GCF_000853505.1	Coronaviridae	IV	Human coronavirus 229E	-	SFPQ
NC_002645.1	NC_002645.1	3498	encode_SFPQ_1	6	3504	GCF_000853505.1	Coronaviridae	IV	Human coronavirus 229E	-	SFPQ
NC_002645.1	NC_002645.1	3597	encode_SFPQ_1	6	3603	GCF_000853505.1	Coronaviridae	IV	Human coronavirus 229E	-	SFPQ
NC_002645.1	NC_002645.1	3612	encode_SFPQ_1	6	3618	GCF_000853505.1	Coronaviridae	IV	Human coronavirus 229E	-	SFPQ
NC_002645.1	NC_002645.1	3795	encode_SFPQ_1	6	3801	GCF_000853505.1	Coronaviridae	IV	Human coronavirus 229E	-	SFPQ
NC_002645.1	NC_002645.1	4099	encode_SFPQ_1	6	4105	GCF_000853505.1	Coronaviridae	IV	Human coronavirus 229E	-	SFPQ
NC_002645.1	NC_002645.1	4297	encode_SFPQ_1	6	4303	GCF_000853505.1	Coronaviridae	IV	Human coronavirus 229E	-	SFPQ
NC_002645.1	NC_002645.1	4385	encode_SFPQ_1	6	4391	GCF_000853505.1	Coronaviridae	IV	Human coronavirus 229E	-	SFPQ
NC_002645.1	NC_002645.1	4768	encode_SFPQ_1	6	4774	GCF_000853505.1	Coronaviridae	IV	Human coronavirus 229E	-	SFPQ
NC_002645.1	NC_002645.1	4948	encode_SFPQ_1	6	4954	GCF_000853505.1	Coronaviridae	IV	Human coronavirus 229E	-	SFPQ
NC_002645.1	NC_002645.1	4955	encode_SFPQ_1	6	4961	GCF_000853505.1	Coronaviridae	IV	Human coronavirus 229E	-	SFPQ
NC_002645.1	NC_002645.1	5422	encode_SFPQ_1	6	5428	GCF_000853505.1	Coronaviridae	IV	Human coronavirus 229E	-	SFPQ
NC_002645.1	NC_002645.1	5470	encode_SFPQ_1	6	5476	GCF_000853505.1	Coronaviridae	IV	Human coronavirus 229E	-	SFPQ
NC_002645.1	NC_002645.1	5764	encode_SFPQ_1	6	5770	GCF_000853505.1	Coronaviridae	IV	Human coronavirus 229E	-	SFPQ
NC_002645.1	NC_002645.1	6390	encode_SFPQ_1	6	6396	GCF_000853505.1	Coronaviridae	IV	Human coronavirus 229E	-	SFPQ
NC_002645.1	NC_002645.1	7198	encode_SFPQ_1	6	7204	GCF_000853505.1	Coronaviridae	IV	Human coronavirus 229E	-	SFPQ
NC_002645.1	NC_002645.1	7449	encode_SFPQ_1	6	7455	GCF_000853505.1	Coronaviridae	IV	Human coronavirus 229E	-	SFPQ
NC_002645.1	NC_002645.1	7807	encode_SFPQ_1	6	7813	GCF_000853505.1	Coronaviridae	IV	Human coronavirus 229E	-	SFPQ
NC_002645.1	NC_002645.1	7947	encode_SFPQ_1	6	7953	GCF_000853505.1	Coronaviridae	IV	Human coronavirus 229E	-	SFPQ
NC_002645.1	NC_002645.1	8091	encode_SFPQ_1	6	8097	GCF_000853505.1	Coronaviridae	IV	Human coronavirus 229E	-	SFPQ
NC_002645.1	NC_002645.1	8697	encode_SFPQ_1	6	8703	GCF_000853505.1	Coronaviridae	IV	Human coronavirus 229E	-	SFPQ
NC_002645.1	NC_002645.1	9154	encode_SFPQ_1	6	9160	GCF_000853505.1	Coronaviridae	IV	Human coronavirus 229E	-	SFPQ
NC_002645.1	NC_002645.1	10251	encode_SFPQ_1	6	10257	GCF_000853505.1	Coronaviridae	IV	Human coronavirus 229E	-	SFPQ
NC_002645.1	NC_002645.1	10340	encode_SFPQ_1	6	10346	GCF_000853505.1	Coronaviridae	IV	Human coronavirus 229E	-	SFPQ
NC_002645.1	NC_002645.1	10452	encode_SFPQ_1	6	10458	GCF_000853505.1	Coronaviridae	IV	Human coronavirus 229E	-	SFPQ
NC_002645.1	NC_002645.1	10492	encode_SFPQ_1	6	10498	GCF_000853505.1	Coronaviridae	IV	Human coronavirus 229E	-	SFPQ
NC_002645.1	NC_002645.1	10711	encode_SFPQ_1	6	10717	GCF_000853505.1	Coronaviridae	IV	Human coronavirus 229E	-	SFPQ
NC_002645.1	NC_002645.1	10722	encode_SFPQ_1	6	10728	GCF_000853505.1	Coronaviridae	IV	Human coronavirus 229E	-	SFPQ
NC_002645.1	NC_002645.1	11287	encode_SFPQ_1	6	11293	GCF_000853505.1	Coronaviridae	IV	Human coronavirus 229E	-	SFPQ
NC_002645.1	NC_002645.1	11404	encode_SFPQ_1	6	11410	GCF_000853505.1	Coronaviridae	IV	Human coronavirus 229E	-	SFPQ
NC_002645.1	NC_002645.1	11477	encode_SFPQ_1	6	11483	GCF_000853505.1	Coronaviridae	IV	Human coronavirus 229E	-	SFPQ
NC_002645.1	NC_002645.1	11492	encode_SFPQ_1	6	11498	GCF_000853505.1	Coronaviridae	IV	Human coronavirus 229E	-	SFPQ
NC_002645.1	NC_002645.1	11827	encode_SFPQ_1	6	11833	GCF_000853505.1	Coronaviridae	IV	Human coronavirus 229E	-	SFPQ
NC_002645.1	NC_002645.1	11858	encode_SFPQ_1	6	11864	GCF_000853505.1	Coronaviridae	IV	Human coronavirus 229E	-	SFPQ
NC_002645.1	NC_002645.1	11903	encode_SFPQ_1	6	11909	GCF_000853505.1	Coronaviridae	IV	Human coronavirus 229E	-	SFPQ
NC_002645.1	NC_002645.1	12042	encode_SFPQ_1	6	12048	GCF_000853505.1	Coronaviridae	IV	Human coronavirus 229E	-	SFPQ
NC_002645.1	NC_002645.1	12119	encode_SFPQ_1	6	12125	GCF_000853505.1	Coronaviridae	IV	Human coronavirus 229E	-	SFPQ
NC_002645.1	NC_002645.1	12511	encode_SFPQ_1	6	12517	GCF_000853505.1	Coronaviridae	IV	Human coronavirus 229E	-	SFPQ
NC_002645.1	NC_002645.1	12666	encode_SFPQ_1	6	12672	GCF_000853505.1	Coronaviridae	IV	Human coronavirus 229E	-	SFPQ
NC_002645.1	NC_002645.1	13349	encode_SFPQ_1	6	13355	GCF_000853505.1	Coronaviridae	IV	Human coronavirus 229E	-	SFPQ
NC_002645.1	NC_002645.1	13370	encode_SFPQ_1	6	13376	GCF_000853505.1	Coronaviridae	IV	Human coronavirus 229E	-	SFPQ
NC_002645.1	NC_002645.1	13462	encode_SFPQ_1	6	13468	GCF_000853505.1	Coronaviridae	IV	Human coronavirus 229E	-	SFPQ
NC_002645.1	NC_002645.1	13508	encode_SFPQ_1	6	13514	GCF_000853505.1	Coronaviridae	IV	Human coronavirus 229E	-	SFPQ
NC_002645.1	NC_002645.1	13719	encode_SFPQ_1	6	13725	GCF_000853505.1	Coronaviridae	IV	Human coronavirus 229E	-	SFPQ
NC_002645.1	NC_002645.1	13730	encode_SFPQ_1	6	13736	GCF_000853505.1	Coronaviridae	IV	Human coronavirus 229E	-	SFPQ
NC_002645.1	NC_002645.1	13736	encode_SFPQ_1	6	13742	GCF_000853505.1	Coronaviridae	IV	Human coronavirus 229E	-	SFPQ
NC_002645.1	NC_002645.1	14371	encode_SFPQ_1	6	14377	GCF_000853505.1	Coronaviridae	IV	Human coronavirus 229E	-	SFPQ
NC_002645.1	NC_002645.1	14393	encode_SFPQ_1	6	14399	GCF_000853505.1	Coronaviridae	IV	Human coronavirus 229E	-	SFPQ
NC_002645.1	NC_002645.1	14480	encode_SFPQ_1	6	14486	GCF_000853505.1	Coronaviridae	IV	Human coronavirus 229E	-	SFPQ
NC_002645.1	NC_002645.1	14571	encode_SFPQ_1	6	14577	GCF_000853505.1	Coronaviridae	IV	Human coronavirus 229E	-	SFPQ
NC_002645.1	NC_002645.1	14713	encode_SFPQ_1	6	14719	GCF_000853505.1	Coronaviridae	IV	Human coronavirus 229E	-	SFPQ
NC_002645.1	NC_002645.1	14737	encode_SFPQ_1	6	14743	GCF_000853505.1	Coronaviridae	IV	Human coronavirus 229E	-	SFPQ
NC_002645.1	NC_002645.1	15058	encode_SFPQ_1	6	15064	GCF_000853505.1	Coronaviridae	IV	Human coronavirus 229E	-	SFPQ
NC_002645.1	NC_002645.1	15249	encode_SFPQ_1	6	15255	GCF_000853505.1	Coronaviridae	IV	Human coronavirus 229E	-	SFPQ
NC_002645.1	NC_002645.1	15367	encode_SFPQ_1	6	15373	GCF_000853505.1	Coronaviridae	IV	Human coronavirus 229E	-	SFPQ
NC_002645.1	NC_002645.1	15484	encode_SFPQ_1	6	15490	GCF_000853505.1	Coronaviridae	IV	Human coronavirus 229E	-	SFPQ
NC_002645.1	NC_002645.1	15619	encode_SFPQ_1	6	15625	GCF_000853505.1	Coronaviridae	IV	Human coronavirus 229E	-	SFPQ
NC_002645.1	NC_002645.1	15668	encode_SFPQ_1	6	15674	GCF_000853505.1	Coronaviridae	IV	Human coronavirus 229E	-	SFPQ
NC_002645.1	NC_002645.1	16614	encode_SFPQ_1	6	16620	GCF_000853505.1	Coronaviridae	IV	Human coronavirus 229E	-	SFPQ
NC_002645.1	NC_002645.1	16647	encode_SFPQ_1	6	16653	GCF_000853505.1	Coronaviridae	IV	Human coronavirus 229E	-	SFPQ
NC_002645.1	NC_002645.1	16963	encode_SFPQ_1	6	16969	GCF_000853505.1	Coronaviridae	IV	Human coronavirus 229E	-	SFPQ
NC_002645.1	NC_002645.1	17062	encode_SFPQ_1	6	17068	GCF_000853505.1	Coronaviridae	IV	Human coronavirus 229E	-	SFPQ
NC_002645.1	NC_002645.1	17104	encode_SFPQ_1	6	17110	GCF_000853505.1	Coronaviridae	IV	Human coronavirus 229E	-	SFPQ
NC_002645.1	NC_002645.1	17345	encode_SFPQ_1	6	17351	GCF_000853505.1	Coronaviridae	IV	Human coronavirus 229E	-	SFPQ
NC_002645.1	NC_002645.1	18131	encode_SFPQ_1	6	18137	GCF_000853505.1	Coronaviridae	IV	Human coronavirus 229E	-	SFPQ
NC_002645.1	NC_002645.1	18624	encode_SFPQ_1	6	18630	GCF_000853505.1	Coronaviridae	IV	Human coronavirus 229E	-	SFPQ
NC_002645.1	NC_002645.1	19059	encode_SFPQ_1	6	19065	GCF_000853505.1	Coronaviridae	IV	Human coronavirus 229E	-	SFPQ
NC_002645.1	NC_002645.1	19222	encode_SFPQ_1	6	19228	GCF_000853505.1	Coronaviridae	IV	Human coronavirus 229E	-	SFPQ
NC_002645.1	NC_002645.1	20027	encode_SFPQ_1	6	20033	GCF_000853505.1	Coronaviridae	IV	Human coronavirus 229E	-	SFPQ
NC_002645.1	NC_002645.1	20241	encode_SFPQ_1	6	20247	GCF_000853505.1	Coronaviridae	IV	Human coronavirus 229E	-	SFPQ
NC_002645.1	NC_002645.1	20274	encode_SFPQ_1	6	20280	GCF_000853505.1	Coronaviridae	IV	Human coronavirus 229E	-	SFPQ
NC_002645.1	NC_002645.1	20682	encode_SFPQ_1	6	20688	GCF_000853505.1	Coronaviridae	IV	Human coronavirus 229E	-	SFPQ
NC_002645.1	NC_002645.1	20910	encode_SFPQ_1	6	20916	GCF_000853505.1	Coronaviridae	IV	Human coronavirus 229E	-	SFPQ
NC_002645.1	NC_002645.1	22063	encode_SFPQ_1	6	22069	GCF_000853505.1	Coronaviridae	IV	Human coronavirus 229E	-	SFPQ
NC_002645.1	NC_002645.1	22549	encode_SFPQ_1	6	22555	GCF_000853505.1	Coronaviridae	IV	Human coronavirus 229E	-	SFPQ
NC_002645.1	NC_002645.1	22612	encode_SFPQ_1	6	22618	GCF_000853505.1	Coronaviridae	IV	Human coronavirus 229E	-	SFPQ
NC_002645.1	NC_002645.1	22641	encode_SFPQ_1	6	22647	GCF_000853505.1	Coronaviridae	IV	Human coronavirus 229E	-	SFPQ
NC_002645.1	NC_002645.1	22899	encode_SFPQ_1	6	22905	GCF_000853505.1	Coronaviridae	IV	Human coronavirus 229E	-	SFPQ
NC_002645.1	NC_002645.1	23269	encode_SFPQ_1	6	23275	GCF_000853505.1	Coronaviridae	IV	Human coronavirus 229E	-	SFPQ
NC_002645.1	NC_002645.1	23519	encode_SFPQ_1	6	23525	GCF_000853505.1	Coronaviridae	IV	Human coronavirus 229E	-	SFPQ
NC_002645.1	NC_002645.1	23678	encode_SFPQ_1	6	23684	GCF_000853505.1	Coronaviridae	IV	Human coronavirus 229E	-	SFPQ
NC_002645.1	NC_002645.1	23840	encode_SFPQ_1	6	23846	GCF_000853505.1	Coronaviridae	IV	Human coronavirus 229E	-	SFPQ
NC_002645.1	NC_002645.1	24114	encode_SFPQ_1	6	24120	GCF_000853505.1	Coronaviridae	IV	Human coronavirus 229E	-	SFPQ
NC_002645.1	NC_002645.1	24279	encode_SFPQ_1	6	24285	GCF_000853505.1	Coronaviridae	IV	Human coronavirus 229E	-	SFPQ
NC_002645.1	NC_002645.1	24346	encode_SFPQ_1	6	24352	GCF_000853505.1	Coronaviridae	IV	Human coronavirus 229E	-	SFPQ
NC_002645.1	NC_002645.1	24522	encode_SFPQ_1	6	24528	GCF_000853505.1	Coronaviridae	IV	Human coronavirus 229E	-	SFPQ
NC_002645.1	NC_002645.1	24636	encode_SFPQ_1	6	24642	GCF_000853505.1	Coronaviridae	IV	Human coronavirus 229E	-	SFPQ
NC_002645.1	NC_002645.1	24981	encode_SFPQ_1	6	24987	GCF_000853505.1	Coronaviridae	IV	Human coronavirus 229E	-	SFPQ
NC_002645.1	NC_002645.1	25122	encode_SFPQ_1	6	25128	GCF_000853505.1	Coronaviridae	IV	Human coronavirus 229E	-	SFPQ
NC_002645.1	NC_002645.1	25141	encode_SFPQ_1	6	25147	GCF_000853505.1	Coronaviridae	IV	Human coronavirus 229E	-	SFPQ
NC_002645.1	NC_002645.1	25390	encode_SFPQ_1	6	25396	GCF_000853505.1	Coronaviridae	IV	Human coronavirus 229E	-	SFPQ
NC_002645.1	NC_002645.1	26376	encode_SFPQ_1	6	26382	GCF_000853505.1	Coronaviridae	IV	Human coronavirus 229E	-	SFPQ
NC_002645.1	NC_002645.1	26526	encode_SFPQ_1	6	26532	GCF_000853505.1	Coronaviridae	IV	Human coronavirus 229E	-	SFPQ
NC_002645.1	NC_002645.1	26548	encode_SFPQ_1	6	26554	GCF_000853505.1	Coronaviridae	IV	Human coronavirus 229E	-	SFPQ
NC_002645.1	NC_002645.1	27092	encode_SFPQ_1	6	27098	GCF_000853505.1	Coronaviridae	IV	Human coronavirus 229E	-	SFPQ
NC_004421.1	NC_004421.1	397	encode_SFPQ_1	6	403	GCF_000853805.1	Picornaviridae	IV	Aichivirus B genomic RNA	+	SFPQ
NC_004421.1	NC_004421.1	1124	encode_SFPQ_1	6	1130	GCF_000853805.1	Picornaviridae	IV	Aichivirus B genomic RNA	-	SFPQ
NC_004421.1	NC_004421.1	1751	encode_SFPQ_1	6	1757	GCF_000853805.1	Picornaviridae	IV	Aichivirus B genomic RNA	-	SFPQ
NC_004421.1	NC_004421.1	2427	encode_SFPQ_1	6	2433	GCF_000853805.1	Picornaviridae	IV	Aichivirus B genomic RNA	-	SFPQ
NC_004421.1	NC_004421.1	4385	encode_SFPQ_1	6	4391	GCF_000853805.1	Picornaviridae	IV	Aichivirus B genomic RNA	-	SFPQ
NC_004421.1	NC_004421.1	4533	encode_SFPQ_1	6	4539	GCF_000853805.1	Picornaviridae	IV	Aichivirus B genomic RNA	-	SFPQ
NC_004421.1	NC_004421.1	4599	encode_SFPQ_1	6	4605	GCF_000853805.1	Picornaviridae	IV	Aichivirus B genomic RNA	-	SFPQ
NC_004421.1	NC_004421.1	5018	encode_SFPQ_1	6	5024	GCF_000853805.1	Picornaviridae	IV	Aichivirus B genomic RNA	-	SFPQ
NC_004421.1	NC_004421.1	5954	encode_SFPQ_1	6	5960	GCF_000853805.1	Picornaviridae	IV	Aichivirus B genomic RNA	-	SFPQ
NC_004421.1	NC_004421.1	7190	encode_SFPQ_1	6	7196	GCF_000853805.1	Picornaviridae	IV	Aichivirus B genomic RNA	-	SFPQ
NC_004421.1	NC_004421.1	7681	encode_SFPQ_1	6	7687	GCF_000853805.1	Picornaviridae	IV	Aichivirus B genomic RNA	-	SFPQ
NC_005831.2	NC_005831.2	113	encode_SFPQ_1	6	119	GCF_000853865.1	Coronaviridae	IV	Human Coronavirus NL63	+	SFPQ
NC_005831.2	NC_005831.2	136	encode_SFPQ_1	6	142	GCF_000853865.1	Coronaviridae	IV	Human Coronavirus NL63	+	SFPQ
NC_005831.2	NC_005831.2	441	encode_SFPQ_1	6	447	GCF_000853865.1	Coronaviridae	IV	Human Coronavirus NL63	+	SFPQ
NC_005831.2	NC_005831.2	2353	encode_SFPQ_1	6	2359	GCF_000853865.1	Coronaviridae	IV	Human Coronavirus NL63	+	SFPQ
NC_005831.2	NC_005831.2	2700	encode_SFPQ_1	6	2706	GCF_000853865.1	Coronaviridae	IV	Human Coronavirus NL63	+	SFPQ
NC_005831.2	NC_005831.2	2709	encode_SFPQ_1	6	2715	GCF_000853865.1	Coronaviridae	IV	Human Coronavirus NL63	+	SFPQ
NC_005831.2	NC_005831.2	2938	encode_SFPQ_1	6	2944	GCF_000853865.1	Coronaviridae	IV	Human Coronavirus NL63	+	SFPQ
NC_005831.2	NC_005831.2	3082	encode_SFPQ_1	6	3088	GCF_000853865.1	Coronaviridae	IV	Human Coronavirus NL63	+	SFPQ
NC_005831.2	NC_005831.2	3262	encode_SFPQ_1	6	3268	GCF_000853865.1	Coronaviridae	IV	Human Coronavirus NL63	+	SFPQ
NC_005831.2	NC_005831.2	3271	encode_SFPQ_1	6	3277	GCF_000853865.1	Coronaviridae	IV	Human Coronavirus NL63	+	SFPQ
NC_005831.2	NC_005831.2	4113	encode_SFPQ_1	6	4119	GCF_000853865.1	Coronaviridae	IV	Human Coronavirus NL63	+	SFPQ
NC_005831.2	NC_005831.2	4246	encode_SFPQ_1	6	4252	GCF_000853865.1	Coronaviridae	IV	Human Coronavirus NL63	+	SFPQ
NC_005831.2	NC_005831.2	4428	encode_SFPQ_1	6	4434	GCF_000853865.1	Coronaviridae	IV	Human Coronavirus NL63	+	SFPQ
NC_005831.2	NC_005831.2	4987	encode_SFPQ_1	6	4993	GCF_000853865.1	Coronaviridae	IV	Human Coronavirus NL63	+	SFPQ
NC_005831.2	NC_005831.2	5247	encode_SFPQ_1	6	5253	GCF_000853865.1	Coronaviridae	IV	Human Coronavirus NL63	+	SFPQ
NC_005831.2	NC_005831.2	5563	encode_SFPQ_1	6	5569	GCF_000853865.1	Coronaviridae	IV	Human Coronavirus NL63	+	SFPQ
NC_005831.2	NC_005831.2	5901	encode_SFPQ_1	6	5907	GCF_000853865.1	Coronaviridae	IV	Human Coronavirus NL63	+	SFPQ
NC_005831.2	NC_005831.2	6291	encode_SFPQ_1	6	6297	GCF_000853865.1	Coronaviridae	IV	Human Coronavirus NL63	+	SFPQ
NC_005831.2	NC_005831.2	6352	encode_SFPQ_1	6	6358	GCF_000853865.1	Coronaviridae	IV	Human Coronavirus NL63	+	SFPQ
NC_005831.2	NC_005831.2	6607	encode_SFPQ_1	6	6613	GCF_000853865.1	Coronaviridae	IV	Human Coronavirus NL63	+	SFPQ
NC_005831.2	NC_005831.2	6676	encode_SFPQ_1	6	6682	GCF_000853865.1	Coronaviridae	IV	Human Coronavirus NL63	+	SFPQ
NC_005831.2	NC_005831.2	6799	encode_SFPQ_1	6	6805	GCF_000853865.1	Coronaviridae	IV	Human Coronavirus NL63	+	SFPQ
NC_005831.2	NC_005831.2	7033	encode_SFPQ_1	6	7039	GCF_000853865.1	Coronaviridae	IV	Human Coronavirus NL63	+	SFPQ
NC_005831.2	NC_005831.2	7054	encode_SFPQ_1	6	7060	GCF_000853865.1	Coronaviridae	IV	Human Coronavirus NL63	+	SFPQ
NC_005831.2	NC_005831.2	7240	encode_SFPQ_1	6	7246	GCF_000853865.1	Coronaviridae	IV	Human Coronavirus NL63	+	SFPQ
NC_005831.2	NC_005831.2	7288	encode_SFPQ_1	6	7294	GCF_000853865.1	Coronaviridae	IV	Human Coronavirus NL63	+	SFPQ
NC_005831.2	NC_005831.2	7764	encode_SFPQ_1	6	7770	GCF_000853865.1	Coronaviridae	IV	Human Coronavirus NL63	+	SFPQ
NC_005831.2	NC_005831.2	12120	encode_SFPQ_1	6	12126	GCF_000853865.1	Coronaviridae	IV	Human Coronavirus NL63	+	SFPQ
NC_005831.2	NC_005831.2	12124	encode_SFPQ_1	6	12130	GCF_000853865.1	Coronaviridae	IV	Human Coronavirus NL63	+	SFPQ
NC_005831.2	NC_005831.2	12277	encode_SFPQ_1	6	12283	GCF_000853865.1	Coronaviridae	IV	Human Coronavirus NL63	+	SFPQ
NC_005831.2	NC_005831.2	12355	encode_SFPQ_1	6	12361	GCF_000853865.1	Coronaviridae	IV	Human Coronavirus NL63	+	SFPQ
NC_005831.2	NC_005831.2	12870	encode_SFPQ_1	6	12876	GCF_000853865.1	Coronaviridae	IV	Human Coronavirus NL63	+	SFPQ
NC_005831.2	NC_005831.2	13880	encode_SFPQ_1	6	13886	GCF_000853865.1	Coronaviridae	IV	Human Coronavirus NL63	+	SFPQ
NC_005831.2	NC_005831.2	14541	encode_SFPQ_1	6	14547	GCF_000853865.1	Coronaviridae	IV	Human Coronavirus NL63	+	SFPQ
NC_005831.2	NC_005831.2	15342	encode_SFPQ_1	6	15348	GCF_000853865.1	Coronaviridae	IV	Human Coronavirus NL63	+	SFPQ
NC_005831.2	NC_005831.2	15756	encode_SFPQ_1	6	15762	GCF_000853865.1	Coronaviridae	IV	Human Coronavirus NL63	+	SFPQ
NC_005831.2	NC_005831.2	15839	encode_SFPQ_1	6	15845	GCF_000853865.1	Coronaviridae	IV	Human Coronavirus NL63	+	SFPQ
NC_005831.2	NC_005831.2	16293	encode_SFPQ_1	6	16299	GCF_000853865.1	Coronaviridae	IV	Human Coronavirus NL63	+	SFPQ
NC_005831.2	NC_005831.2	16424	encode_SFPQ_1	6	16430	GCF_000853865.1	Coronaviridae	IV	Human Coronavirus NL63	+	SFPQ
NC_005831.2	NC_005831.2	16716	encode_SFPQ_1	6	16722	GCF_000853865.1	Coronaviridae	IV	Human Coronavirus NL63	+	SFPQ
NC_005831.2	NC_005831.2	16826	encode_SFPQ_1	6	16832	GCF_000853865.1	Coronaviridae	IV	Human Coronavirus NL63	+	SFPQ
NC_005831.2	NC_005831.2	16868	encode_SFPQ_1	6	16874	GCF_000853865.1	Coronaviridae	IV	Human Coronavirus NL63	+	SFPQ
NC_005831.2	NC_005831.2	16919	encode_SFPQ_1	6	16925	GCF_000853865.1	Coronaviridae	IV	Human Coronavirus NL63	+	SFPQ
NC_005831.2	NC_005831.2	17579	encode_SFPQ_1	6	17585	GCF_000853865.1	Coronaviridae	IV	Human Coronavirus NL63	+	SFPQ
NC_005831.2	NC_005831.2	17643	encode_SFPQ_1	6	17649	GCF_000853865.1	Coronaviridae	IV	Human Coronavirus NL63	+	SFPQ
NC_005831.2	NC_005831.2	17763	encode_SFPQ_1	6	17769	GCF_000853865.1	Coronaviridae	IV	Human Coronavirus NL63	+	SFPQ
NC_005831.2	NC_005831.2	17861	encode_SFPQ_1	6	17867	GCF_000853865.1	Coronaviridae	IV	Human Coronavirus NL63	+	SFPQ
NC_005831.2	NC_005831.2	18051	encode_SFPQ_1	6	18057	GCF_000853865.1	Coronaviridae	IV	Human Coronavirus NL63	+	SFPQ
NC_005831.2	NC_005831.2	18123	encode_SFPQ_1	6	18129	GCF_000853865.1	Coronaviridae	IV	Human Coronavirus NL63	+	SFPQ
NC_005831.2	NC_005831.2	18381	encode_SFPQ_1	6	18387	GCF_000853865.1	Coronaviridae	IV	Human Coronavirus NL63	+	SFPQ
NC_005831.2	NC_005831.2	18566	encode_SFPQ_1	6	18572	GCF_000853865.1	Coronaviridae	IV	Human Coronavirus NL63	+	SFPQ
NC_005831.2	NC_005831.2	18843	encode_SFPQ_1	6	18849	GCF_000853865.1	Coronaviridae	IV	Human Coronavirus NL63	+	SFPQ
NC_005831.2	NC_005831.2	19469	encode_SFPQ_1	6	19475	GCF_000853865.1	Coronaviridae	IV	Human Coronavirus NL63	+	SFPQ
NC_005831.2	NC_005831.2	19530	encode_SFPQ_1	6	19536	GCF_000853865.1	Coronaviridae	IV	Human Coronavirus NL63	+	SFPQ
NC_005831.2	NC_005831.2	19641	encode_SFPQ_1	6	19647	GCF_000853865.1	Coronaviridae	IV	Human Coronavirus NL63	+	SFPQ
NC_005831.2	NC_005831.2	20316	encode_SFPQ_1	6	20322	GCF_000853865.1	Coronaviridae	IV	Human Coronavirus NL63	+	SFPQ
NC_005831.2	NC_005831.2	20328	encode_SFPQ_1	6	20334	GCF_000853865.1	Coronaviridae	IV	Human Coronavirus NL63	+	SFPQ
NC_005831.2	NC_005831.2	20372	encode_SFPQ_1	6	20378	GCF_000853865.1	Coronaviridae	IV	Human Coronavirus NL63	+	SFPQ
NC_005831.2	NC_005831.2	20448	encode_SFPQ_1	6	20454	GCF_000853865.1	Coronaviridae	IV	Human Coronavirus NL63	+	SFPQ
NC_005831.2	NC_005831.2	20525	encode_SFPQ_1	6	20531	GCF_000853865.1	Coronaviridae	IV	Human Coronavirus NL63	+	SFPQ
NC_005831.2	NC_005831.2	20531	encode_SFPQ_1	6	20537	GCF_000853865.1	Coronaviridae	IV	Human Coronavirus NL63	+	SFPQ
NC_005831.2	NC_005831.2	20786	encode_SFPQ_1	6	20792	GCF_000853865.1	Coronaviridae	IV	Human Coronavirus NL63	+	SFPQ
NC_005831.2	NC_005831.2	20822	encode_SFPQ_1	6	20828	GCF_000853865.1	Coronaviridae	IV	Human Coronavirus NL63	+	SFPQ
NC_005831.2	NC_005831.2	20935	encode_SFPQ_1	6	20941	GCF_000853865.1	Coronaviridae	IV	Human Coronavirus NL63	+	SFPQ
NC_005831.2	NC_005831.2	21098	encode_SFPQ_1	6	21104	GCF_000853865.1	Coronaviridae	IV	Human Coronavirus NL63	+	SFPQ
NC_005831.2	NC_005831.2	21320	encode_SFPQ_1	6	21326	GCF_000853865.1	Coronaviridae	IV	Human Coronavirus NL63	+	SFPQ
NC_005831.2	NC_005831.2	21455	encode_SFPQ_1	6	21461	GCF_000853865.1	Coronaviridae	IV	Human Coronavirus NL63	+	SFPQ
NC_005831.2	NC_005831.2	21968	encode_SFPQ_1	6	21974	GCF_000853865.1	Coronaviridae	IV	Human Coronavirus NL63	+	SFPQ
NC_005831.2	NC_005831.2	22199	encode_SFPQ_1	6	22205	GCF_000853865.1	Coronaviridae	IV	Human Coronavirus NL63	+	SFPQ
NC_005831.2	NC_005831.2	22328	encode_SFPQ_1	6	22334	GCF_000853865.1	Coronaviridae	IV	Human Coronavirus NL63	+	SFPQ
NC_005831.2	NC_005831.2	22502	encode_SFPQ_1	6	22508	GCF_000853865.1	Coronaviridae	IV	Human Coronavirus NL63	+	SFPQ
NC_005831.2	NC_005831.2	22622	encode_SFPQ_1	6	22628	GCF_000853865.1	Coronaviridae	IV	Human Coronavirus NL63	+	SFPQ
NC_005831.2	NC_005831.2	22850	encode_SFPQ_1	6	22856	GCF_000853865.1	Coronaviridae	IV	Human Coronavirus NL63	+	SFPQ
NC_005831.2	NC_005831.2	22868	encode_SFPQ_1	6	22874	GCF_000853865.1	Coronaviridae	IV	Human Coronavirus NL63	+	SFPQ
NC_005831.2	NC_005831.2	22901	encode_SFPQ_1	6	22907	GCF_000853865.1	Coronaviridae	IV	Human Coronavirus NL63	+	SFPQ
NC_005831.2	NC_005831.2	23890	encode_SFPQ_1	6	23896	GCF_000853865.1	Coronaviridae	IV	Human Coronavirus NL63	+	SFPQ
NC_005831.2	NC_005831.2	23986	encode_SFPQ_1	6	23992	GCF_000853865.1	Coronaviridae	IV	Human Coronavirus NL63	+	SFPQ
NC_005831.2	NC_005831.2	24053	encode_SFPQ_1	6	24059	GCF_000853865.1	Coronaviridae	IV	Human Coronavirus NL63	+	SFPQ
NC_005831.2	NC_005831.2	25944	encode_SFPQ_1	6	25950	GCF_000853865.1	Coronaviridae	IV	Human Coronavirus NL63	+	SFPQ
NC_005831.2	NC_005831.2	26140	encode_SFPQ_1	6	26146	GCF_000853865.1	Coronaviridae	IV	Human Coronavirus NL63	+	SFPQ
NC_005831.2	NC_005831.2	27273	encode_SFPQ_1	6	27279	GCF_000853865.1	Coronaviridae	IV	Human Coronavirus NL63	+	SFPQ
NC_005831.2	NC_005831.2	27377	encode_SFPQ_1	6	27383	GCF_000853865.1	Coronaviridae	IV	Human Coronavirus NL63	+	SFPQ
NC_005831.2	NC_005831.2	27381	encode_SFPQ_1	6	27387	GCF_000853865.1	Coronaviridae	IV	Human Coronavirus NL63	+	SFPQ
NC_005831.2	NC_005831.2	203	encode_SFPQ_1	6	209	GCF_000853865.1	Coronaviridae	IV	Human Coronavirus NL63	-	SFPQ
NC_005831.2	NC_005831.2	1354	encode_SFPQ_1	6	1360	GCF_000853865.1	Coronaviridae	IV	Human Coronavirus NL63	-	SFPQ
NC_005831.2	NC_005831.2	1689	encode_SFPQ_1	6	1695	GCF_000853865.1	Coronaviridae	IV	Human Coronavirus NL63	-	SFPQ
NC_005831.2	NC_005831.2	1721	encode_SFPQ_1	6	1727	GCF_000853865.1	Coronaviridae	IV	Human Coronavirus NL63	-	SFPQ
NC_005831.2	NC_005831.2	1848	encode_SFPQ_1	6	1854	GCF_000853865.1	Coronaviridae	IV	Human Coronavirus NL63	-	SFPQ
NC_005831.2	NC_005831.2	2408	encode_SFPQ_1	6	2414	GCF_000853865.1	Coronaviridae	IV	Human Coronavirus NL63	-	SFPQ
NC_005831.2	NC_005831.2	2511	encode_SFPQ_1	6	2517	GCF_000853865.1	Coronaviridae	IV	Human Coronavirus NL63	-	SFPQ
NC_005831.2	NC_005831.2	2817	encode_SFPQ_1	6	2823	GCF_000853865.1	Coronaviridae	IV	Human Coronavirus NL63	-	SFPQ
NC_005831.2	NC_005831.2	2840	encode_SFPQ_1	6	2846	GCF_000853865.1	Coronaviridae	IV	Human Coronavirus NL63	-	SFPQ
NC_005831.2	NC_005831.2	2874	encode_SFPQ_1	6	2880	GCF_000853865.1	Coronaviridae	IV	Human Coronavirus NL63	-	SFPQ
NC_005831.2	NC_005831.2	2982	encode_SFPQ_1	6	2988	GCF_000853865.1	Coronaviridae	IV	Human Coronavirus NL63	-	SFPQ
NC_005831.2	NC_005831.2	3273	encode_SFPQ_1	6	3279	GCF_000853865.1	Coronaviridae	IV	Human Coronavirus NL63	-	SFPQ
NC_005831.2	NC_005831.2	3417	encode_SFPQ_1	6	3423	GCF_000853865.1	Coronaviridae	IV	Human Coronavirus NL63	-	SFPQ
NC_005831.2	NC_005831.2	3459	encode_SFPQ_1	6	3465	GCF_000853865.1	Coronaviridae	IV	Human Coronavirus NL63	-	SFPQ
NC_005831.2	NC_005831.2	3667	encode_SFPQ_1	6	3673	GCF_000853865.1	Coronaviridae	IV	Human Coronavirus NL63	-	SFPQ
NC_005831.2	NC_005831.2	3890	encode_SFPQ_1	6	3896	GCF_000853865.1	Coronaviridae	IV	Human Coronavirus NL63	-	SFPQ
NC_005831.2	NC_005831.2	4088	encode_SFPQ_1	6	4094	GCF_000853865.1	Coronaviridae	IV	Human Coronavirus NL63	-	SFPQ
NC_005831.2	NC_005831.2	4191	encode_SFPQ_1	6	4197	GCF_000853865.1	Coronaviridae	IV	Human Coronavirus NL63	-	SFPQ
NC_005831.2	NC_005831.2	4253	encode_SFPQ_1	6	4259	GCF_000853865.1	Coronaviridae	IV	Human Coronavirus NL63	-	SFPQ
NC_005831.2	NC_005831.2	4433	encode_SFPQ_1	6	4439	GCF_000853865.1	Coronaviridae	IV	Human Coronavirus NL63	-	SFPQ
NC_005831.2	NC_005831.2	4739	encode_SFPQ_1	6	4745	GCF_000853865.1	Coronaviridae	IV	Human Coronavirus NL63	-	SFPQ
NC_005831.2	NC_005831.2	4956	encode_SFPQ_1	6	4962	GCF_000853865.1	Coronaviridae	IV	Human Coronavirus NL63	-	SFPQ
NC_005831.2	NC_005831.2	5123	encode_SFPQ_1	6	5129	GCF_000853865.1	Coronaviridae	IV	Human Coronavirus NL63	-	SFPQ
NC_005831.2	NC_005831.2	5261	encode_SFPQ_1	6	5267	GCF_000853865.1	Coronaviridae	IV	Human Coronavirus NL63	-	SFPQ
NC_005831.2	NC_005831.2	5320	encode_SFPQ_1	6	5326	GCF_000853865.1	Coronaviridae	IV	Human Coronavirus NL63	-	SFPQ
NC_005831.2	NC_005831.2	5775	encode_SFPQ_1	6	5781	GCF_000853865.1	Coronaviridae	IV	Human Coronavirus NL63	-	SFPQ
NC_005831.2	NC_005831.2	6031	encode_SFPQ_1	6	6037	GCF_000853865.1	Coronaviridae	IV	Human Coronavirus NL63	-	SFPQ
NC_005831.2	NC_005831.2	6120	encode_SFPQ_1	6	6126	GCF_000853865.1	Coronaviridae	IV	Human Coronavirus NL63	-	SFPQ
NC_005831.2	NC_005831.2	6187	encode_SFPQ_1	6	6193	GCF_000853865.1	Coronaviridae	IV	Human Coronavirus NL63	-	SFPQ
NC_005831.2	NC_005831.2	6575	encode_SFPQ_1	6	6581	GCF_000853865.1	Coronaviridae	IV	Human Coronavirus NL63	-	SFPQ
NC_005831.2	NC_005831.2	6683	encode_SFPQ_1	6	6689	GCF_000853865.1	Coronaviridae	IV	Human Coronavirus NL63	-	SFPQ
NC_005831.2	NC_005831.2	6996	encode_SFPQ_1	6	7002	GCF_000853865.1	Coronaviridae	IV	Human Coronavirus NL63	-	SFPQ
NC_005831.2	NC_005831.2	7195	encode_SFPQ_1	6	7201	GCF_000853865.1	Coronaviridae	IV	Human Coronavirus NL63	-	SFPQ
NC_005831.2	NC_005831.2	7468	encode_SFPQ_1	6	7474	GCF_000853865.1	Coronaviridae	IV	Human Coronavirus NL63	-	SFPQ
NC_005831.2	NC_005831.2	7604	encode_SFPQ_1	6	7610	GCF_000853865.1	Coronaviridae	IV	Human Coronavirus NL63	-	SFPQ
NC_005831.2	NC_005831.2	7648	encode_SFPQ_1	6	7654	GCF_000853865.1	Coronaviridae	IV	Human Coronavirus NL63	-	SFPQ
NC_005831.2	NC_005831.2	8410	encode_SFPQ_1	6	8416	GCF_000853865.1	Coronaviridae	IV	Human Coronavirus NL63	-	SFPQ
NC_005831.2	NC_005831.2	8439	encode_SFPQ_1	6	8445	GCF_000853865.1	Coronaviridae	IV	Human Coronavirus NL63	-	SFPQ
NC_005831.2	NC_005831.2	8626	encode_SFPQ_1	6	8632	GCF_000853865.1	Coronaviridae	IV	Human Coronavirus NL63	-	SFPQ
NC_005831.2	NC_005831.2	8881	encode_SFPQ_1	6	8887	GCF_000853865.1	Coronaviridae	IV	Human Coronavirus NL63	-	SFPQ
NC_005831.2	NC_005831.2	9014	encode_SFPQ_1	6	9020	GCF_000853865.1	Coronaviridae	IV	Human Coronavirus NL63	-	SFPQ
NC_005831.2	NC_005831.2	9094	encode_SFPQ_1	6	9100	GCF_000853865.1	Coronaviridae	IV	Human Coronavirus NL63	-	SFPQ
NC_005831.2	NC_005831.2	9858	encode_SFPQ_1	6	9864	GCF_000853865.1	Coronaviridae	IV	Human Coronavirus NL63	-	SFPQ
NC_005831.2	NC_005831.2	10244	encode_SFPQ_1	6	10250	GCF_000853865.1	Coronaviridae	IV	Human Coronavirus NL63	-	SFPQ
NC_005831.2	NC_005831.2	10568	encode_SFPQ_1	6	10574	GCF_000853865.1	Coronaviridae	IV	Human Coronavirus NL63	-	SFPQ
NC_005831.2	NC_005831.2	11116	encode_SFPQ_1	6	11122	GCF_000853865.1	Coronaviridae	IV	Human Coronavirus NL63	-	SFPQ
NC_005831.2	NC_005831.2	12147	encode_SFPQ_1	6	12153	GCF_000853865.1	Coronaviridae	IV	Human Coronavirus NL63	-	SFPQ
NC_005831.2	NC_005831.2	12436	encode_SFPQ_1	6	12442	GCF_000853865.1	Coronaviridae	IV	Human Coronavirus NL63	-	SFPQ
NC_005831.2	NC_005831.2	12500	encode_SFPQ_1	6	12506	GCF_000853865.1	Coronaviridae	IV	Human Coronavirus NL63	-	SFPQ
NC_005831.2	NC_005831.2	13738	encode_SFPQ_1	6	13744	GCF_000853865.1	Coronaviridae	IV	Human Coronavirus NL63	-	SFPQ
NC_005831.2	NC_005831.2	13846	encode_SFPQ_1	6	13852	GCF_000853865.1	Coronaviridae	IV	Human Coronavirus NL63	-	SFPQ
NC_005831.2	NC_005831.2	14047	encode_SFPQ_1	6	14053	GCF_000853865.1	Coronaviridae	IV	Human Coronavirus NL63	-	SFPQ
NC_005831.2	NC_005831.2	14128	encode_SFPQ_1	6	14134	GCF_000853865.1	Coronaviridae	IV	Human Coronavirus NL63	-	SFPQ
NC_005831.2	NC_005831.2	14797	encode_SFPQ_1	6	14803	GCF_000853865.1	Coronaviridae	IV	Human Coronavirus NL63	-	SFPQ
NC_005831.2	NC_005831.2	15461	encode_SFPQ_1	6	15467	GCF_000853865.1	Coronaviridae	IV	Human Coronavirus NL63	-	SFPQ
NC_005831.2	NC_005831.2	15936	encode_SFPQ_1	6	15942	GCF_000853865.1	Coronaviridae	IV	Human Coronavirus NL63	-	SFPQ
NC_005831.2	NC_005831.2	16597	encode_SFPQ_1	6	16603	GCF_000853865.1	Coronaviridae	IV	Human Coronavirus NL63	-	SFPQ
NC_005831.2	NC_005831.2	16944	encode_SFPQ_1	6	16950	GCF_000853865.1	Coronaviridae	IV	Human Coronavirus NL63	-	SFPQ
NC_005831.2	NC_005831.2	17105	encode_SFPQ_1	6	17111	GCF_000853865.1	Coronaviridae	IV	Human Coronavirus NL63	-	SFPQ
NC_005831.2	NC_005831.2	17136	encode_SFPQ_1	6	17142	GCF_000853865.1	Coronaviridae	IV	Human Coronavirus NL63	-	SFPQ
NC_005831.2	NC_005831.2	17148	encode_SFPQ_1	6	17154	GCF_000853865.1	Coronaviridae	IV	Human Coronavirus NL63	-	SFPQ
NC_005831.2	NC_005831.2	17179	encode_SFPQ_1	6	17185	GCF_000853865.1	Coronaviridae	IV	Human Coronavirus NL63	-	SFPQ
NC_005831.2	NC_005831.2	17236	encode_SFPQ_1	6	17242	GCF_000853865.1	Coronaviridae	IV	Human Coronavirus NL63	-	SFPQ
NC_005831.2	NC_005831.2	17285	encode_SFPQ_1	6	17291	GCF_000853865.1	Coronaviridae	IV	Human Coronavirus NL63	-	SFPQ
NC_005831.2	NC_005831.2	17421	encode_SFPQ_1	6	17427	GCF_000853865.1	Coronaviridae	IV	Human Coronavirus NL63	-	SFPQ
NC_005831.2	NC_005831.2	17962	encode_SFPQ_1	6	17968	GCF_000853865.1	Coronaviridae	IV	Human Coronavirus NL63	-	SFPQ
NC_005831.2	NC_005831.2	18210	encode_SFPQ_1	6	18216	GCF_000853865.1	Coronaviridae	IV	Human Coronavirus NL63	-	SFPQ
NC_005831.2	NC_005831.2	18451	encode_SFPQ_1	6	18457	GCF_000853865.1	Coronaviridae	IV	Human Coronavirus NL63	-	SFPQ
NC_005831.2	NC_005831.2	19047	encode_SFPQ_1	6	19053	GCF_000853865.1	Coronaviridae	IV	Human Coronavirus NL63	-	SFPQ
NC_005831.2	NC_005831.2	19169	encode_SFPQ_1	6	19175	GCF_000853865.1	Coronaviridae	IV	Human Coronavirus NL63	-	SFPQ
NC_005831.2	NC_005831.2	19369	encode_SFPQ_1	6	19375	GCF_000853865.1	Coronaviridae	IV	Human Coronavirus NL63	-	SFPQ
NC_005831.2	NC_005831.2	19412	encode_SFPQ_1	6	19418	GCF_000853865.1	Coronaviridae	IV	Human Coronavirus NL63	-	SFPQ
NC_005831.2	NC_005831.2	19537	encode_SFPQ_1	6	19543	GCF_000853865.1	Coronaviridae	IV	Human Coronavirus NL63	-	SFPQ
NC_005831.2	NC_005831.2	19542	encode_SFPQ_1	6	19548	GCF_000853865.1	Coronaviridae	IV	Human Coronavirus NL63	-	SFPQ
NC_005831.2	NC_005831.2	19714	encode_SFPQ_1	6	19720	GCF_000853865.1	Coronaviridae	IV	Human Coronavirus NL63	-	SFPQ
NC_005831.2	NC_005831.2	19920	encode_SFPQ_1	6	19926	GCF_000853865.1	Coronaviridae	IV	Human Coronavirus NL63	-	SFPQ
NC_005831.2	NC_005831.2	20445	encode_SFPQ_1	6	20451	GCF_000853865.1	Coronaviridae	IV	Human Coronavirus NL63	-	SFPQ
NC_005831.2	NC_005831.2	20468	encode_SFPQ_1	6	20474	GCF_000853865.1	Coronaviridae	IV	Human Coronavirus NL63	-	SFPQ
NC_005831.2	NC_005831.2	20535	encode_SFPQ_1	6	20541	GCF_000853865.1	Coronaviridae	IV	Human Coronavirus NL63	-	SFPQ
NC_005831.2	NC_005831.2	20968	encode_SFPQ_1	6	20974	GCF_000853865.1	Coronaviridae	IV	Human Coronavirus NL63	-	SFPQ
NC_005831.2	NC_005831.2	21103	encode_SFPQ_1	6	21109	GCF_000853865.1	Coronaviridae	IV	Human Coronavirus NL63	-	SFPQ
NC_005831.2	NC_005831.2	21675	encode_SFPQ_1	6	21681	GCF_000853865.1	Coronaviridae	IV	Human Coronavirus NL63	-	SFPQ
NC_005831.2	NC_005831.2	22143	encode_SFPQ_1	6	22149	GCF_000853865.1	Coronaviridae	IV	Human Coronavirus NL63	-	SFPQ
NC_005831.2	NC_005831.2	22204	encode_SFPQ_1	6	22210	GCF_000853865.1	Coronaviridae	IV	Human Coronavirus NL63	-	SFPQ
NC_005831.2	NC_005831.2	22506	encode_SFPQ_1	6	22512	GCF_000853865.1	Coronaviridae	IV	Human Coronavirus NL63	-	SFPQ
NC_005831.2	NC_005831.2	23200	encode_SFPQ_1	6	23206	GCF_000853865.1	Coronaviridae	IV	Human Coronavirus NL63	-	SFPQ
NC_005831.2	NC_005831.2	23312	encode_SFPQ_1	6	23318	GCF_000853865.1	Coronaviridae	IV	Human Coronavirus NL63	-	SFPQ
NC_005831.2	NC_005831.2	23807	encode_SFPQ_1	6	23813	GCF_000853865.1	Coronaviridae	IV	Human Coronavirus NL63	-	SFPQ
NC_005831.2	NC_005831.2	24045	encode_SFPQ_1	6	24051	GCF_000853865.1	Coronaviridae	IV	Human Coronavirus NL63	-	SFPQ
NC_005831.2	NC_005831.2	24402	encode_SFPQ_1	6	24408	GCF_000853865.1	Coronaviridae	IV	Human Coronavirus NL63	-	SFPQ
NC_005831.2	NC_005831.2	24585	encode_SFPQ_1	6	24591	GCF_000853865.1	Coronaviridae	IV	Human Coronavirus NL63	-	SFPQ
NC_005831.2	NC_005831.2	25020	encode_SFPQ_1	6	25026	GCF_000853865.1	Coronaviridae	IV	Human Coronavirus NL63	-	SFPQ
NC_005831.2	NC_005831.2	25026	encode_SFPQ_1	6	25032	GCF_000853865.1	Coronaviridae	IV	Human Coronavirus NL63	-	SFPQ
NC_005831.2	NC_005831.2	25053	encode_SFPQ_1	6	25059	GCF_000853865.1	Coronaviridae	IV	Human Coronavirus NL63	-	SFPQ
NC_005831.2	NC_005831.2	25782	encode_SFPQ_1	6	25788	GCF_000853865.1	Coronaviridae	IV	Human Coronavirus NL63	-	SFPQ
NC_005831.2	NC_005831.2	25872	encode_SFPQ_1	6	25878	GCF_000853865.1	Coronaviridae	IV	Human Coronavirus NL63	-	SFPQ
NC_005831.2	NC_005831.2	26169	encode_SFPQ_1	6	26175	GCF_000853865.1	Coronaviridae	IV	Human Coronavirus NL63	-	SFPQ
NC_005831.2	NC_005831.2	26313	encode_SFPQ_1	6	26319	GCF_000853865.1	Coronaviridae	IV	Human Coronavirus NL63	-	SFPQ
NC_005831.2	NC_005831.2	26337	encode_SFPQ_1	6	26343	GCF_000853865.1	Coronaviridae	IV	Human Coronavirus NL63	-	SFPQ
NC_005831.2	NC_005831.2	26346	encode_SFPQ_1	6	26352	GCF_000853865.1	Coronaviridae	IV	Human Coronavirus NL63	-	SFPQ
NC_005831.2	NC_005831.2	26595	encode_SFPQ_1	6	26601	GCF_000853865.1	Coronaviridae	IV	Human Coronavirus NL63	-	SFPQ
NC_005831.2	NC_005831.2	26685	encode_SFPQ_1	6	26691	GCF_000853865.1	Coronaviridae	IV	Human Coronavirus NL63	-	SFPQ
NC_005831.2	NC_005831.2	26852	encode_SFPQ_1	6	26858	GCF_000853865.1	Coronaviridae	IV	Human Coronavirus NL63	-	SFPQ
NC_005831.2	NC_005831.2	27118	encode_SFPQ_1	6	27124	GCF_000853865.1	Coronaviridae	IV	Human Coronavirus NL63	-	SFPQ
NC_005831.2	NC_005831.2	27257	encode_SFPQ_1	6	27263	GCF_000853865.1	Coronaviridae	IV	Human Coronavirus NL63	-	SFPQ
NC_004162.2	NC_004162.2	438	encode_SFPQ_1	6	444	GCF_000854045.1	Togaviridae	IV	Chikungunya virus	+	SFPQ
NC_004162.2	NC_004162.2	1249	encode_SFPQ_1	6	1255	GCF_000854045.1	Togaviridae	IV	Chikungunya virus	+	SFPQ
NC_004162.2	NC_004162.2	2104	encode_SFPQ_1	6	2110	GCF_000854045.1	Togaviridae	IV	Chikungunya virus	+	SFPQ
NC_004162.2	NC_004162.2	2404	encode_SFPQ_1	6	2410	GCF_000854045.1	Togaviridae	IV	Chikungunya virus	+	SFPQ
NC_004162.2	NC_004162.2	4266	encode_SFPQ_1	6	4272	GCF_000854045.1	Togaviridae	IV	Chikungunya virus	+	SFPQ
NC_004162.2	NC_004162.2	7537	encode_SFPQ_1	6	7543	GCF_000854045.1	Togaviridae	IV	Chikungunya virus	+	SFPQ
NC_004162.2	NC_004162.2	7964	encode_SFPQ_1	6	7970	GCF_000854045.1	Togaviridae	IV	Chikungunya virus	+	SFPQ
NC_004162.2	NC_004162.2	8792	encode_SFPQ_1	6	8798	GCF_000854045.1	Togaviridae	IV	Chikungunya virus	+	SFPQ
NC_004162.2	NC_004162.2	9141	encode_SFPQ_1	6	9147	GCF_000854045.1	Togaviridae	IV	Chikungunya virus	+	SFPQ
NC_004162.2	NC_004162.2	9329	encode_SFPQ_1	6	9335	GCF_000854045.1	Togaviridae	IV	Chikungunya virus	+	SFPQ
NC_004162.2	NC_004162.2	9936	encode_SFPQ_1	6	9942	GCF_000854045.1	Togaviridae	IV	Chikungunya virus	+	SFPQ
NC_004162.2	NC_004162.2	10224	encode_SFPQ_1	6	10230	GCF_000854045.1	Togaviridae	IV	Chikungunya virus	+	SFPQ
NC_004162.2	NC_004162.2	10421	encode_SFPQ_1	6	10427	GCF_000854045.1	Togaviridae	IV	Chikungunya virus	+	SFPQ
NC_004162.2	NC_004162.2	1277	encode_SFPQ_1	6	1283	GCF_000854045.1	Togaviridae	IV	Chikungunya virus	-	SFPQ
NC_004162.2	NC_004162.2	1694	encode_SFPQ_1	6	1700	GCF_000854045.1	Togaviridae	IV	Chikungunya virus	-	SFPQ
NC_004162.2	NC_004162.2	3003	encode_SFPQ_1	6	3009	GCF_000854045.1	Togaviridae	IV	Chikungunya virus	-	SFPQ
NC_004162.2	NC_004162.2	3077	encode_SFPQ_1	6	3083	GCF_000854045.1	Togaviridae	IV	Chikungunya virus	-	SFPQ
NC_004162.2	NC_004162.2	4229	encode_SFPQ_1	6	4235	GCF_000854045.1	Togaviridae	IV	Chikungunya virus	-	SFPQ
NC_004162.2	NC_004162.2	4648	encode_SFPQ_1	6	4654	GCF_000854045.1	Togaviridae	IV	Chikungunya virus	-	SFPQ
NC_004162.2	NC_004162.2	5003	encode_SFPQ_1	6	5009	GCF_000854045.1	Togaviridae	IV	Chikungunya virus	-	SFPQ
NC_004162.2	NC_004162.2	6123	encode_SFPQ_1	6	6129	GCF_000854045.1	Togaviridae	IV	Chikungunya virus	-	SFPQ
NC_004162.2	NC_004162.2	7361	encode_SFPQ_1	6	7367	GCF_000854045.1	Togaviridae	IV	Chikungunya virus	-	SFPQ
NC_004162.2	NC_004162.2	8420	encode_SFPQ_1	6	8426	GCF_000854045.1	Togaviridae	IV	Chikungunya virus	-	SFPQ
NC_004162.2	NC_004162.2	11343	encode_SFPQ_1	6	11349	GCF_000854045.1	Togaviridae	IV	Chikungunya virus	-	SFPQ
NC_004162.2	NC_004162.2	11391	encode_SFPQ_1	6	11397	GCF_000854045.1	Togaviridae	IV	Chikungunya virus	-	SFPQ
NC_004162.2	NC_004162.2	11786	encode_SFPQ_1	6	11792	GCF_000854045.1	Togaviridae	IV	Chikungunya virus	-	SFPQ
NC_006269.1	NC_006269.1	2884	encode_SFPQ_1	6	2890	GCF_000854265.1	Caliciviridae	IV	Sapovirus Hu/Dresden/pJG-Sap01/DE	-	SFPQ
NC_006269.1	NC_006269.1	2917	encode_SFPQ_1	6	2923	GCF_000854265.1	Caliciviridae	IV	Sapovirus Hu/Dresden/pJG-Sap01/DE	-	SFPQ
NC_006269.1	NC_006269.1	3544	encode_SFPQ_1	6	3550	GCF_000854265.1	Caliciviridae	IV	Sapovirus Hu/Dresden/pJG-Sap01/DE	-	SFPQ
NC_006269.1	NC_006269.1	5165	encode_SFPQ_1	6	5171	GCF_000854265.1	Caliciviridae	IV	Sapovirus Hu/Dresden/pJG-Sap01/DE	-	SFPQ
NC_006269.1	NC_006269.1	5393	encode_SFPQ_1	6	5399	GCF_000854265.1	Caliciviridae	IV	Sapovirus Hu/Dresden/pJG-Sap01/DE	-	SFPQ
NC_006269.1	NC_006269.1	5520	encode_SFPQ_1	6	5526	GCF_000854265.1	Caliciviridae	IV	Sapovirus Hu/Dresden/pJG-Sap01/DE	-	SFPQ
NC_006269.1	NC_006269.1	6686	encode_SFPQ_1	6	6692	GCF_000854265.1	Caliciviridae	IV	Sapovirus Hu/Dresden/pJG-Sap01/DE	-	SFPQ
NC_006269.1	NC_006269.1	6855	encode_SFPQ_1	6	6861	GCF_000854265.1	Caliciviridae	IV	Sapovirus Hu/Dresden/pJG-Sap01/DE	-	SFPQ
NC_006551.1	NC_006551.1	4439	encode_SFPQ_1	6	4445	GCF_000854945.1	Flaviviridae	IV	Usutu virus	+	SFPQ
NC_006551.1	NC_006551.1	7094	encode_SFPQ_1	6	7100	GCF_000854945.1	Flaviviridae	IV	Usutu virus	+	SFPQ
NC_006551.1	NC_006551.1	10396	encode_SFPQ_1	6	10402	GCF_000854945.1	Flaviviridae	IV	Usutu virus	+	SFPQ
NC_006551.1	NC_006551.1	10440	encode_SFPQ_1	6	10446	GCF_000854945.1	Flaviviridae	IV	Usutu virus	+	SFPQ
NC_006551.1	NC_006551.1	10451	encode_SFPQ_1	6	10457	GCF_000854945.1	Flaviviridae	IV	Usutu virus	+	SFPQ
NC_006551.1	NC_006551.1	721	encode_SFPQ_1	6	727	GCF_000854945.1	Flaviviridae	IV	Usutu virus	-	SFPQ
NC_006551.1	NC_006551.1	853	encode_SFPQ_1	6	859	GCF_000854945.1	Flaviviridae	IV	Usutu virus	-	SFPQ
NC_006551.1	NC_006551.1	1825	encode_SFPQ_1	6	1831	GCF_000854945.1	Flaviviridae	IV	Usutu virus	-	SFPQ
NC_006551.1	NC_006551.1	2020	encode_SFPQ_1	6	2026	GCF_000854945.1	Flaviviridae	IV	Usutu virus	-	SFPQ
NC_006551.1	NC_006551.1	3569	encode_SFPQ_1	6	3575	GCF_000854945.1	Flaviviridae	IV	Usutu virus	-	SFPQ
NC_006551.1	NC_006551.1	3866	encode_SFPQ_1	6	3872	GCF_000854945.1	Flaviviridae	IV	Usutu virus	-	SFPQ
NC_006551.1	NC_006551.1	5459	encode_SFPQ_1	6	5465	GCF_000854945.1	Flaviviridae	IV	Usutu virus	-	SFPQ
NC_006551.1	NC_006551.1	6373	encode_SFPQ_1	6	6379	GCF_000854945.1	Flaviviridae	IV	Usutu virus	-	SFPQ
NC_006551.1	NC_006551.1	6724	encode_SFPQ_1	6	6730	GCF_000854945.1	Flaviviridae	IV	Usutu virus	-	SFPQ
NC_006551.1	NC_006551.1	7381	encode_SFPQ_1	6	7387	GCF_000854945.1	Flaviviridae	IV	Usutu virus	-	SFPQ
NC_006551.1	NC_006551.1	7810	encode_SFPQ_1	6	7816	GCF_000854945.1	Flaviviridae	IV	Usutu virus	-	SFPQ
NC_006551.1	NC_006551.1	9023	encode_SFPQ_1	6	9029	GCF_000854945.1	Flaviviridae	IV	Usutu virus	-	SFPQ
NC_006551.1	NC_006551.1	10113	encode_SFPQ_1	6	10119	GCF_000854945.1	Flaviviridae	IV	Usutu virus	-	SFPQ
NC_005062.1	NC_005062.1	1450	encode_SFPQ_1	6	1456	GCF_000855505.1	Flaviviridae	IV	Omsk hemorrhagic fever virus	-	SFPQ
NC_005062.1	NC_005062.1	2455	encode_SFPQ_1	6	2461	GCF_000855505.1	Flaviviridae	IV	Omsk hemorrhagic fever virus	-	SFPQ
NC_005062.1	NC_005062.1	3919	encode_SFPQ_1	6	3925	GCF_000855505.1	Flaviviridae	IV	Omsk hemorrhagic fever virus	-	SFPQ
NC_005062.1	NC_005062.1	4044	encode_SFPQ_1	6	4050	GCF_000855505.1	Flaviviridae	IV	Omsk hemorrhagic fever virus	-	SFPQ
NC_005062.1	NC_005062.1	4240	encode_SFPQ_1	6	4246	GCF_000855505.1	Flaviviridae	IV	Omsk hemorrhagic fever virus	-	SFPQ
NC_005062.1	NC_005062.1	6255	encode_SFPQ_1	6	6261	GCF_000855505.1	Flaviviridae	IV	Omsk hemorrhagic fever virus	-	SFPQ
NC_005062.1	NC_005062.1	9049	encode_SFPQ_1	6	9055	GCF_000855505.1	Flaviviridae	IV	Omsk hemorrhagic fever virus	-	SFPQ
NC_002031.1	NC_002031.1	1685	encode_SFPQ_1	6	1691	GCF_000857725.1	Flaviviridae	IV	Yellow fever virus	-	SFPQ
NC_002031.1	NC_002031.1	3832	encode_SFPQ_1	6	3838	GCF_000857725.1	Flaviviridae	IV	Yellow fever virus	-	SFPQ
NC_002031.1	NC_002031.1	5475	encode_SFPQ_1	6	5481	GCF_000857725.1	Flaviviridae	IV	Yellow fever virus	-	SFPQ
NC_002031.1	NC_002031.1	7357	encode_SFPQ_1	6	7363	GCF_000857725.1	Flaviviridae	IV	Yellow fever virus	-	SFPQ
NC_002031.1	NC_002031.1	7746	encode_SFPQ_1	6	7752	GCF_000857725.1	Flaviviridae	IV	Yellow fever virus	-	SFPQ
NC_002031.1	NC_002031.1	8836	encode_SFPQ_1	6	8842	GCF_000857725.1	Flaviviridae	IV	Yellow fever virus	-	SFPQ
NC_002031.1	NC_002031.1	8866	encode_SFPQ_1	6	8872	GCF_000857725.1	Flaviviridae	IV	Yellow fever virus	-	SFPQ
NC_002031.1	NC_002031.1	9066	encode_SFPQ_1	6	9072	GCF_000857725.1	Flaviviridae	IV	Yellow fever virus	-	SFPQ
NC_002031.1	NC_002031.1	9094	encode_SFPQ_1	6	9100	GCF_000857725.1	Flaviviridae	IV	Yellow fever virus	-	SFPQ
NC_002031.1	NC_002031.1	9112	encode_SFPQ_1	6	9118	GCF_000857725.1	Flaviviridae	IV	Yellow fever virus	-	SFPQ
NC_002031.1	NC_002031.1	9306	encode_SFPQ_1	6	9312	GCF_000857725.1	Flaviviridae	IV	Yellow fever virus	-	SFPQ
NC_002031.1	NC_002031.1	9705	encode_SFPQ_1	6	9711	GCF_000857725.1	Flaviviridae	IV	Yellow fever virus	-	SFPQ
NC_002031.1	NC_002031.1	9868	encode_SFPQ_1	6	9874	GCF_000857725.1	Flaviviridae	IV	Yellow fever virus	-	SFPQ
NC_006577.2	NC_006577.2	1612	encode_SFPQ_1	6	1618	GCF_000858765.1	Coronaviridae	IV	Human coronavirus HKU1	+	SFPQ
NC_006577.2	NC_006577.2	1675	encode_SFPQ_1	6	1681	GCF_000858765.1	Coronaviridae	IV	Human coronavirus HKU1	+	SFPQ
NC_006577.2	NC_006577.2	2380	encode_SFPQ_1	6	2386	GCF_000858765.1	Coronaviridae	IV	Human coronavirus HKU1	+	SFPQ
NC_006577.2	NC_006577.2	2833	encode_SFPQ_1	6	2839	GCF_000858765.1	Coronaviridae	IV	Human coronavirus HKU1	+	SFPQ
NC_006577.2	NC_006577.2	3708	encode_SFPQ_1	6	3714	GCF_000858765.1	Coronaviridae	IV	Human coronavirus HKU1	+	SFPQ
NC_006577.2	NC_006577.2	3994	encode_SFPQ_1	6	4000	GCF_000858765.1	Coronaviridae	IV	Human coronavirus HKU1	+	SFPQ
NC_006577.2	NC_006577.2	4125	encode_SFPQ_1	6	4131	GCF_000858765.1	Coronaviridae	IV	Human coronavirus HKU1	+	SFPQ
NC_006577.2	NC_006577.2	4513	encode_SFPQ_1	6	4519	GCF_000858765.1	Coronaviridae	IV	Human coronavirus HKU1	+	SFPQ
NC_006577.2	NC_006577.2	4717	encode_SFPQ_1	6	4723	GCF_000858765.1	Coronaviridae	IV	Human coronavirus HKU1	+	SFPQ
NC_006577.2	NC_006577.2	5413	encode_SFPQ_1	6	5419	GCF_000858765.1	Coronaviridae	IV	Human coronavirus HKU1	+	SFPQ
NC_006577.2	NC_006577.2	5809	encode_SFPQ_1	6	5815	GCF_000858765.1	Coronaviridae	IV	Human coronavirus HKU1	+	SFPQ
NC_006577.2	NC_006577.2	5884	encode_SFPQ_1	6	5890	GCF_000858765.1	Coronaviridae	IV	Human coronavirus HKU1	+	SFPQ
NC_006577.2	NC_006577.2	7264	encode_SFPQ_1	6	7270	GCF_000858765.1	Coronaviridae	IV	Human coronavirus HKU1	+	SFPQ
NC_006577.2	NC_006577.2	7642	encode_SFPQ_1	6	7648	GCF_000858765.1	Coronaviridae	IV	Human coronavirus HKU1	+	SFPQ
NC_006577.2	NC_006577.2	7719	encode_SFPQ_1	6	7725	GCF_000858765.1	Coronaviridae	IV	Human coronavirus HKU1	+	SFPQ
NC_006577.2	NC_006577.2	7872	encode_SFPQ_1	6	7878	GCF_000858765.1	Coronaviridae	IV	Human coronavirus HKU1	+	SFPQ
NC_006577.2	NC_006577.2	8167	encode_SFPQ_1	6	8173	GCF_000858765.1	Coronaviridae	IV	Human coronavirus HKU1	+	SFPQ
NC_006577.2	NC_006577.2	8181	encode_SFPQ_1	6	8187	GCF_000858765.1	Coronaviridae	IV	Human coronavirus HKU1	+	SFPQ
NC_006577.2	NC_006577.2	8728	encode_SFPQ_1	6	8734	GCF_000858765.1	Coronaviridae	IV	Human coronavirus HKU1	+	SFPQ
NC_006577.2	NC_006577.2	9351	encode_SFPQ_1	6	9357	GCF_000858765.1	Coronaviridae	IV	Human coronavirus HKU1	+	SFPQ
NC_006577.2	NC_006577.2	9759	encode_SFPQ_1	6	9765	GCF_000858765.1	Coronaviridae	IV	Human coronavirus HKU1	+	SFPQ
NC_006577.2	NC_006577.2	9789	encode_SFPQ_1	6	9795	GCF_000858765.1	Coronaviridae	IV	Human coronavirus HKU1	+	SFPQ
NC_006577.2	NC_006577.2	10215	encode_SFPQ_1	6	10221	GCF_000858765.1	Coronaviridae	IV	Human coronavirus HKU1	+	SFPQ
NC_006577.2	NC_006577.2	11352	encode_SFPQ_1	6	11358	GCF_000858765.1	Coronaviridae	IV	Human coronavirus HKU1	+	SFPQ
NC_006577.2	NC_006577.2	12261	encode_SFPQ_1	6	12267	GCF_000858765.1	Coronaviridae	IV	Human coronavirus HKU1	+	SFPQ
NC_006577.2	NC_006577.2	12370	encode_SFPQ_1	6	12376	GCF_000858765.1	Coronaviridae	IV	Human coronavirus HKU1	+	SFPQ
NC_006577.2	NC_006577.2	12636	encode_SFPQ_1	6	12642	GCF_000858765.1	Coronaviridae	IV	Human coronavirus HKU1	+	SFPQ
NC_006577.2	NC_006577.2	12898	encode_SFPQ_1	6	12904	GCF_000858765.1	Coronaviridae	IV	Human coronavirus HKU1	+	SFPQ
NC_006577.2	NC_006577.2	13042	encode_SFPQ_1	6	13048	GCF_000858765.1	Coronaviridae	IV	Human coronavirus HKU1	+	SFPQ
NC_006577.2	NC_006577.2	13105	encode_SFPQ_1	6	13111	GCF_000858765.1	Coronaviridae	IV	Human coronavirus HKU1	+	SFPQ
NC_006577.2	NC_006577.2	13432	encode_SFPQ_1	6	13438	GCF_000858765.1	Coronaviridae	IV	Human coronavirus HKU1	+	SFPQ
NC_006577.2	NC_006577.2	13686	encode_SFPQ_1	6	13692	GCF_000858765.1	Coronaviridae	IV	Human coronavirus HKU1	+	SFPQ
NC_006577.2	NC_006577.2	14028	encode_SFPQ_1	6	14034	GCF_000858765.1	Coronaviridae	IV	Human coronavirus HKU1	+	SFPQ
NC_006577.2	NC_006577.2	14789	encode_SFPQ_1	6	14795	GCF_000858765.1	Coronaviridae	IV	Human coronavirus HKU1	+	SFPQ
NC_006577.2	NC_006577.2	15690	encode_SFPQ_1	6	15696	GCF_000858765.1	Coronaviridae	IV	Human coronavirus HKU1	+	SFPQ
NC_006577.2	NC_006577.2	15810	encode_SFPQ_1	6	15816	GCF_000858765.1	Coronaviridae	IV	Human coronavirus HKU1	+	SFPQ
NC_006577.2	NC_006577.2	15876	encode_SFPQ_1	6	15882	GCF_000858765.1	Coronaviridae	IV	Human coronavirus HKU1	+	SFPQ
NC_006577.2	NC_006577.2	16139	encode_SFPQ_1	6	16145	GCF_000858765.1	Coronaviridae	IV	Human coronavirus HKU1	+	SFPQ
NC_006577.2	NC_006577.2	16437	encode_SFPQ_1	6	16443	GCF_000858765.1	Coronaviridae	IV	Human coronavirus HKU1	+	SFPQ
NC_006577.2	NC_006577.2	16506	encode_SFPQ_1	6	16512	GCF_000858765.1	Coronaviridae	IV	Human coronavirus HKU1	+	SFPQ
NC_006577.2	NC_006577.2	16692	encode_SFPQ_1	6	16698	GCF_000858765.1	Coronaviridae	IV	Human coronavirus HKU1	+	SFPQ
NC_006577.2	NC_006577.2	17412	encode_SFPQ_1	6	17418	GCF_000858765.1	Coronaviridae	IV	Human coronavirus HKU1	+	SFPQ
NC_006577.2	NC_006577.2	17816	encode_SFPQ_1	6	17822	GCF_000858765.1	Coronaviridae	IV	Human coronavirus HKU1	+	SFPQ
NC_006577.2	NC_006577.2	18084	encode_SFPQ_1	6	18090	GCF_000858765.1	Coronaviridae	IV	Human coronavirus HKU1	+	SFPQ
NC_006577.2	NC_006577.2	18281	encode_SFPQ_1	6	18287	GCF_000858765.1	Coronaviridae	IV	Human coronavirus HKU1	+	SFPQ
NC_006577.2	NC_006577.2	18783	encode_SFPQ_1	6	18789	GCF_000858765.1	Coronaviridae	IV	Human coronavirus HKU1	+	SFPQ
NC_006577.2	NC_006577.2	18927	encode_SFPQ_1	6	18933	GCF_000858765.1	Coronaviridae	IV	Human coronavirus HKU1	+	SFPQ
NC_006577.2	NC_006577.2	18945	encode_SFPQ_1	6	18951	GCF_000858765.1	Coronaviridae	IV	Human coronavirus HKU1	+	SFPQ
NC_006577.2	NC_006577.2	19023	encode_SFPQ_1	6	19029	GCF_000858765.1	Coronaviridae	IV	Human coronavirus HKU1	+	SFPQ
NC_006577.2	NC_006577.2	19131	encode_SFPQ_1	6	19137	GCF_000858765.1	Coronaviridae	IV	Human coronavirus HKU1	+	SFPQ
NC_006577.2	NC_006577.2	19308	encode_SFPQ_1	6	19314	GCF_000858765.1	Coronaviridae	IV	Human coronavirus HKU1	+	SFPQ
NC_006577.2	NC_006577.2	19389	encode_SFPQ_1	6	19395	GCF_000858765.1	Coronaviridae	IV	Human coronavirus HKU1	+	SFPQ
NC_006577.2	NC_006577.2	19578	encode_SFPQ_1	6	19584	GCF_000858765.1	Coronaviridae	IV	Human coronavirus HKU1	+	SFPQ
NC_006577.2	NC_006577.2	19623	encode_SFPQ_1	6	19629	GCF_000858765.1	Coronaviridae	IV	Human coronavirus HKU1	+	SFPQ
NC_006577.2	NC_006577.2	20034	encode_SFPQ_1	6	20040	GCF_000858765.1	Coronaviridae	IV	Human coronavirus HKU1	+	SFPQ
NC_006577.2	NC_006577.2	20676	encode_SFPQ_1	6	20682	GCF_000858765.1	Coronaviridae	IV	Human coronavirus HKU1	+	SFPQ
NC_006577.2	NC_006577.2	20811	encode_SFPQ_1	6	20817	GCF_000858765.1	Coronaviridae	IV	Human coronavirus HKU1	+	SFPQ
NC_006577.2	NC_006577.2	21285	encode_SFPQ_1	6	21291	GCF_000858765.1	Coronaviridae	IV	Human coronavirus HKU1	+	SFPQ
NC_006577.2	NC_006577.2	21440	encode_SFPQ_1	6	21446	GCF_000858765.1	Coronaviridae	IV	Human coronavirus HKU1	+	SFPQ
NC_006577.2	NC_006577.2	21737	encode_SFPQ_1	6	21743	GCF_000858765.1	Coronaviridae	IV	Human coronavirus HKU1	+	SFPQ
NC_006577.2	NC_006577.2	21883	encode_SFPQ_1	6	21889	GCF_000858765.1	Coronaviridae	IV	Human coronavirus HKU1	+	SFPQ
NC_006577.2	NC_006577.2	22105	encode_SFPQ_1	6	22111	GCF_000858765.1	Coronaviridae	IV	Human coronavirus HKU1	+	SFPQ
NC_006577.2	NC_006577.2	22231	encode_SFPQ_1	6	22237	GCF_000858765.1	Coronaviridae	IV	Human coronavirus HKU1	+	SFPQ
NC_006577.2	NC_006577.2	23427	encode_SFPQ_1	6	23433	GCF_000858765.1	Coronaviridae	IV	Human coronavirus HKU1	+	SFPQ
NC_006577.2	NC_006577.2	23664	encode_SFPQ_1	6	23670	GCF_000858765.1	Coronaviridae	IV	Human coronavirus HKU1	+	SFPQ
NC_006577.2	NC_006577.2	23814	encode_SFPQ_1	6	23820	GCF_000858765.1	Coronaviridae	IV	Human coronavirus HKU1	+	SFPQ
NC_006577.2	NC_006577.2	24048	encode_SFPQ_1	6	24054	GCF_000858765.1	Coronaviridae	IV	Human coronavirus HKU1	+	SFPQ
NC_006577.2	NC_006577.2	24702	encode_SFPQ_1	6	24708	GCF_000858765.1	Coronaviridae	IV	Human coronavirus HKU1	+	SFPQ
NC_006577.2	NC_006577.2	26246	encode_SFPQ_1	6	26252	GCF_000858765.1	Coronaviridae	IV	Human coronavirus HKU1	+	SFPQ
NC_006577.2	NC_006577.2	26423	encode_SFPQ_1	6	26429	GCF_000858765.1	Coronaviridae	IV	Human coronavirus HKU1	+	SFPQ
NC_006577.2	NC_006577.2	26828	encode_SFPQ_1	6	26834	GCF_000858765.1	Coronaviridae	IV	Human coronavirus HKU1	+	SFPQ
NC_006577.2	NC_006577.2	27248	encode_SFPQ_1	6	27254	GCF_000858765.1	Coronaviridae	IV	Human coronavirus HKU1	+	SFPQ
NC_006577.2	NC_006577.2	27265	encode_SFPQ_1	6	27271	GCF_000858765.1	Coronaviridae	IV	Human coronavirus HKU1	+	SFPQ
NC_006577.2	NC_006577.2	27510	encode_SFPQ_1	6	27516	GCF_000858765.1	Coronaviridae	IV	Human coronavirus HKU1	+	SFPQ
NC_006577.2	NC_006577.2	27709	encode_SFPQ_1	6	27715	GCF_000858765.1	Coronaviridae	IV	Human coronavirus HKU1	+	SFPQ
NC_006577.2	NC_006577.2	28964	encode_SFPQ_1	6	28970	GCF_000858765.1	Coronaviridae	IV	Human coronavirus HKU1	+	SFPQ
NC_006577.2	NC_006577.2	29150	encode_SFPQ_1	6	29156	GCF_000858765.1	Coronaviridae	IV	Human coronavirus HKU1	+	SFPQ
NC_006577.2	NC_006577.2	29730	encode_SFPQ_1	6	29736	GCF_000858765.1	Coronaviridae	IV	Human coronavirus HKU1	+	SFPQ
NC_006577.2	NC_006577.2	167	encode_SFPQ_1	6	173	GCF_000858765.1	Coronaviridae	IV	Human coronavirus HKU1	-	SFPQ
NC_006577.2	NC_006577.2	2195	encode_SFPQ_1	6	2201	GCF_000858765.1	Coronaviridae	IV	Human coronavirus HKU1	-	SFPQ
NC_006577.2	NC_006577.2	2246	encode_SFPQ_1	6	2252	GCF_000858765.1	Coronaviridae	IV	Human coronavirus HKU1	-	SFPQ
NC_006577.2	NC_006577.2	2702	encode_SFPQ_1	6	2708	GCF_000858765.1	Coronaviridae	IV	Human coronavirus HKU1	-	SFPQ
NC_006577.2	NC_006577.2	2782	encode_SFPQ_1	6	2788	GCF_000858765.1	Coronaviridae	IV	Human coronavirus HKU1	-	SFPQ
NC_006577.2	NC_006577.2	2816	encode_SFPQ_1	6	2822	GCF_000858765.1	Coronaviridae	IV	Human coronavirus HKU1	-	SFPQ
NC_006577.2	NC_006577.2	3399	encode_SFPQ_1	6	3405	GCF_000858765.1	Coronaviridae	IV	Human coronavirus HKU1	-	SFPQ
NC_006577.2	NC_006577.2	3797	encode_SFPQ_1	6	3803	GCF_000858765.1	Coronaviridae	IV	Human coronavirus HKU1	-	SFPQ
NC_006577.2	NC_006577.2	3839	encode_SFPQ_1	6	3845	GCF_000858765.1	Coronaviridae	IV	Human coronavirus HKU1	-	SFPQ
NC_006577.2	NC_006577.2	4098	encode_SFPQ_1	6	4104	GCF_000858765.1	Coronaviridae	IV	Human coronavirus HKU1	-	SFPQ
NC_006577.2	NC_006577.2	5095	encode_SFPQ_1	6	5101	GCF_000858765.1	Coronaviridae	IV	Human coronavirus HKU1	-	SFPQ
NC_006577.2	NC_006577.2	6154	encode_SFPQ_1	6	6160	GCF_000858765.1	Coronaviridae	IV	Human coronavirus HKU1	-	SFPQ
NC_006577.2	NC_006577.2	6221	encode_SFPQ_1	6	6227	GCF_000858765.1	Coronaviridae	IV	Human coronavirus HKU1	-	SFPQ
NC_006577.2	NC_006577.2	6538	encode_SFPQ_1	6	6544	GCF_000858765.1	Coronaviridae	IV	Human coronavirus HKU1	-	SFPQ
NC_006577.2	NC_006577.2	7069	encode_SFPQ_1	6	7075	GCF_000858765.1	Coronaviridae	IV	Human coronavirus HKU1	-	SFPQ
NC_006577.2	NC_006577.2	7164	encode_SFPQ_1	6	7170	GCF_000858765.1	Coronaviridae	IV	Human coronavirus HKU1	-	SFPQ
NC_006577.2	NC_006577.2	7740	encode_SFPQ_1	6	7746	GCF_000858765.1	Coronaviridae	IV	Human coronavirus HKU1	-	SFPQ
NC_006577.2	NC_006577.2	7901	encode_SFPQ_1	6	7907	GCF_000858765.1	Coronaviridae	IV	Human coronavirus HKU1	-	SFPQ
NC_006577.2	NC_006577.2	8557	encode_SFPQ_1	6	8563	GCF_000858765.1	Coronaviridae	IV	Human coronavirus HKU1	-	SFPQ
NC_006577.2	NC_006577.2	8616	encode_SFPQ_1	6	8622	GCF_000858765.1	Coronaviridae	IV	Human coronavirus HKU1	-	SFPQ
NC_006577.2	NC_006577.2	8665	encode_SFPQ_1	6	8671	GCF_000858765.1	Coronaviridae	IV	Human coronavirus HKU1	-	SFPQ
NC_006577.2	NC_006577.2	8867	encode_SFPQ_1	6	8873	GCF_000858765.1	Coronaviridae	IV	Human coronavirus HKU1	-	SFPQ
NC_006577.2	NC_006577.2	9268	encode_SFPQ_1	6	9274	GCF_000858765.1	Coronaviridae	IV	Human coronavirus HKU1	-	SFPQ
NC_006577.2	NC_006577.2	9302	encode_SFPQ_1	6	9308	GCF_000858765.1	Coronaviridae	IV	Human coronavirus HKU1	-	SFPQ
NC_006577.2	NC_006577.2	9609	encode_SFPQ_1	6	9615	GCF_000858765.1	Coronaviridae	IV	Human coronavirus HKU1	-	SFPQ
NC_006577.2	NC_006577.2	10018	encode_SFPQ_1	6	10024	GCF_000858765.1	Coronaviridae	IV	Human coronavirus HKU1	-	SFPQ
NC_006577.2	NC_006577.2	10196	encode_SFPQ_1	6	10202	GCF_000858765.1	Coronaviridae	IV	Human coronavirus HKU1	-	SFPQ
NC_006577.2	NC_006577.2	11182	encode_SFPQ_1	6	11188	GCF_000858765.1	Coronaviridae	IV	Human coronavirus HKU1	-	SFPQ
NC_006577.2	NC_006577.2	11206	encode_SFPQ_1	6	11212	GCF_000858765.1	Coronaviridae	IV	Human coronavirus HKU1	-	SFPQ
NC_006577.2	NC_006577.2	11536	encode_SFPQ_1	6	11542	GCF_000858765.1	Coronaviridae	IV	Human coronavirus HKU1	-	SFPQ
NC_006577.2	NC_006577.2	11803	encode_SFPQ_1	6	11809	GCF_000858765.1	Coronaviridae	IV	Human coronavirus HKU1	-	SFPQ
NC_006577.2	NC_006577.2	12292	encode_SFPQ_1	6	12298	GCF_000858765.1	Coronaviridae	IV	Human coronavirus HKU1	-	SFPQ
NC_006577.2	NC_006577.2	12430	encode_SFPQ_1	6	12436	GCF_000858765.1	Coronaviridae	IV	Human coronavirus HKU1	-	SFPQ
NC_006577.2	NC_006577.2	12466	encode_SFPQ_1	6	12472	GCF_000858765.1	Coronaviridae	IV	Human coronavirus HKU1	-	SFPQ
NC_006577.2	NC_006577.2	12672	encode_SFPQ_1	6	12678	GCF_000858765.1	Coronaviridae	IV	Human coronavirus HKU1	-	SFPQ
NC_006577.2	NC_006577.2	13356	encode_SFPQ_1	6	13362	GCF_000858765.1	Coronaviridae	IV	Human coronavirus HKU1	-	SFPQ
NC_006577.2	NC_006577.2	13599	encode_SFPQ_1	6	13605	GCF_000858765.1	Coronaviridae	IV	Human coronavirus HKU1	-	SFPQ
NC_006577.2	NC_006577.2	13945	encode_SFPQ_1	6	13951	GCF_000858765.1	Coronaviridae	IV	Human coronavirus HKU1	-	SFPQ
NC_006577.2	NC_006577.2	14192	encode_SFPQ_1	6	14198	GCF_000858765.1	Coronaviridae	IV	Human coronavirus HKU1	-	SFPQ
NC_006577.2	NC_006577.2	15010	encode_SFPQ_1	6	15016	GCF_000858765.1	Coronaviridae	IV	Human coronavirus HKU1	-	SFPQ
NC_006577.2	NC_006577.2	15157	encode_SFPQ_1	6	15163	GCF_000858765.1	Coronaviridae	IV	Human coronavirus HKU1	-	SFPQ
NC_006577.2	NC_006577.2	15318	encode_SFPQ_1	6	15324	GCF_000858765.1	Coronaviridae	IV	Human coronavirus HKU1	-	SFPQ
NC_006577.2	NC_006577.2	15528	encode_SFPQ_1	6	15534	GCF_000858765.1	Coronaviridae	IV	Human coronavirus HKU1	-	SFPQ
NC_006577.2	NC_006577.2	15639	encode_SFPQ_1	6	15645	GCF_000858765.1	Coronaviridae	IV	Human coronavirus HKU1	-	SFPQ
NC_006577.2	NC_006577.2	16042	encode_SFPQ_1	6	16048	GCF_000858765.1	Coronaviridae	IV	Human coronavirus HKU1	-	SFPQ
NC_006577.2	NC_006577.2	16593	encode_SFPQ_1	6	16599	GCF_000858765.1	Coronaviridae	IV	Human coronavirus HKU1	-	SFPQ
NC_006577.2	NC_006577.2	17235	encode_SFPQ_1	6	17241	GCF_000858765.1	Coronaviridae	IV	Human coronavirus HKU1	-	SFPQ
NC_006577.2	NC_006577.2	17475	encode_SFPQ_1	6	17481	GCF_000858765.1	Coronaviridae	IV	Human coronavirus HKU1	-	SFPQ
NC_006577.2	NC_006577.2	17842	encode_SFPQ_1	6	17848	GCF_000858765.1	Coronaviridae	IV	Human coronavirus HKU1	-	SFPQ
NC_006577.2	NC_006577.2	17896	encode_SFPQ_1	6	17902	GCF_000858765.1	Coronaviridae	IV	Human coronavirus HKU1	-	SFPQ
NC_006577.2	NC_006577.2	18213	encode_SFPQ_1	6	18219	GCF_000858765.1	Coronaviridae	IV	Human coronavirus HKU1	-	SFPQ
NC_006577.2	NC_006577.2	18309	encode_SFPQ_1	6	18315	GCF_000858765.1	Coronaviridae	IV	Human coronavirus HKU1	-	SFPQ
NC_006577.2	NC_006577.2	18675	encode_SFPQ_1	6	18681	GCF_000858765.1	Coronaviridae	IV	Human coronavirus HKU1	-	SFPQ
NC_006577.2	NC_006577.2	19427	encode_SFPQ_1	6	19433	GCF_000858765.1	Coronaviridae	IV	Human coronavirus HKU1	-	SFPQ
NC_006577.2	NC_006577.2	19438	encode_SFPQ_1	6	19444	GCF_000858765.1	Coronaviridae	IV	Human coronavirus HKU1	-	SFPQ
NC_006577.2	NC_006577.2	19947	encode_SFPQ_1	6	19953	GCF_000858765.1	Coronaviridae	IV	Human coronavirus HKU1	-	SFPQ
NC_006577.2	NC_006577.2	19962	encode_SFPQ_1	6	19968	GCF_000858765.1	Coronaviridae	IV	Human coronavirus HKU1	-	SFPQ
NC_006577.2	NC_006577.2	20367	encode_SFPQ_1	6	20373	GCF_000858765.1	Coronaviridae	IV	Human coronavirus HKU1	-	SFPQ
NC_006577.2	NC_006577.2	20854	encode_SFPQ_1	6	20860	GCF_000858765.1	Coronaviridae	IV	Human coronavirus HKU1	-	SFPQ
NC_006577.2	NC_006577.2	21231	encode_SFPQ_1	6	21237	GCF_000858765.1	Coronaviridae	IV	Human coronavirus HKU1	-	SFPQ
NC_006577.2	NC_006577.2	21319	encode_SFPQ_1	6	21325	GCF_000858765.1	Coronaviridae	IV	Human coronavirus HKU1	-	SFPQ
NC_006577.2	NC_006577.2	21330	encode_SFPQ_1	6	21336	GCF_000858765.1	Coronaviridae	IV	Human coronavirus HKU1	-	SFPQ
NC_006577.2	NC_006577.2	21540	encode_SFPQ_1	6	21546	GCF_000858765.1	Coronaviridae	IV	Human coronavirus HKU1	-	SFPQ
NC_006577.2	NC_006577.2	21765	encode_SFPQ_1	6	21771	GCF_000858765.1	Coronaviridae	IV	Human coronavirus HKU1	-	SFPQ
NC_006577.2	NC_006577.2	21787	encode_SFPQ_1	6	21793	GCF_000858765.1	Coronaviridae	IV	Human coronavirus HKU1	-	SFPQ
NC_006577.2	NC_006577.2	21907	encode_SFPQ_1	6	21913	GCF_000858765.1	Coronaviridae	IV	Human coronavirus HKU1	-	SFPQ
NC_006577.2	NC_006577.2	22182	encode_SFPQ_1	6	22188	GCF_000858765.1	Coronaviridae	IV	Human coronavirus HKU1	-	SFPQ
NC_006577.2	NC_006577.2	22456	encode_SFPQ_1	6	22462	GCF_000858765.1	Coronaviridae	IV	Human coronavirus HKU1	-	SFPQ
NC_006577.2	NC_006577.2	22671	encode_SFPQ_1	6	22677	GCF_000858765.1	Coronaviridae	IV	Human coronavirus HKU1	-	SFPQ
NC_006577.2	NC_006577.2	22710	encode_SFPQ_1	6	22716	GCF_000858765.1	Coronaviridae	IV	Human coronavirus HKU1	-	SFPQ
NC_006577.2	NC_006577.2	22980	encode_SFPQ_1	6	22986	GCF_000858765.1	Coronaviridae	IV	Human coronavirus HKU1	-	SFPQ
NC_006577.2	NC_006577.2	22987	encode_SFPQ_1	6	22993	GCF_000858765.1	Coronaviridae	IV	Human coronavirus HKU1	-	SFPQ
NC_006577.2	NC_006577.2	23118	encode_SFPQ_1	6	23124	GCF_000858765.1	Coronaviridae	IV	Human coronavirus HKU1	-	SFPQ
NC_006577.2	NC_006577.2	23469	encode_SFPQ_1	6	23475	GCF_000858765.1	Coronaviridae	IV	Human coronavirus HKU1	-	SFPQ
NC_006577.2	NC_006577.2	23853	encode_SFPQ_1	6	23859	GCF_000858765.1	Coronaviridae	IV	Human coronavirus HKU1	-	SFPQ
NC_006577.2	NC_006577.2	24714	encode_SFPQ_1	6	24720	GCF_000858765.1	Coronaviridae	IV	Human coronavirus HKU1	-	SFPQ
NC_006577.2	NC_006577.2	24750	encode_SFPQ_1	6	24756	GCF_000858765.1	Coronaviridae	IV	Human coronavirus HKU1	-	SFPQ
NC_006577.2	NC_006577.2	25161	encode_SFPQ_1	6	25167	GCF_000858765.1	Coronaviridae	IV	Human coronavirus HKU1	-	SFPQ
NC_006577.2	NC_006577.2	25876	encode_SFPQ_1	6	25882	GCF_000858765.1	Coronaviridae	IV	Human coronavirus HKU1	-	SFPQ
NC_006577.2	NC_006577.2	26250	encode_SFPQ_1	6	26256	GCF_000858765.1	Coronaviridae	IV	Human coronavirus HKU1	-	SFPQ
NC_006577.2	NC_006577.2	27660	encode_SFPQ_1	6	27666	GCF_000858765.1	Coronaviridae	IV	Human coronavirus HKU1	-	SFPQ
NC_006577.2	NC_006577.2	27692	encode_SFPQ_1	6	27698	GCF_000858765.1	Coronaviridae	IV	Human coronavirus HKU1	-	SFPQ
NC_006577.2	NC_006577.2	28011	encode_SFPQ_1	6	28017	GCF_000858765.1	Coronaviridae	IV	Human coronavirus HKU1	-	SFPQ
NC_006577.2	NC_006577.2	28278	encode_SFPQ_1	6	28284	GCF_000858765.1	Coronaviridae	IV	Human coronavirus HKU1	-	SFPQ
NC_003215.1	NC_003215.1	3495	encode_SFPQ_1	6	3501	GCF_000860285.1	Togaviridae	IV	Semliki forest virus	+	SFPQ
NC_003215.1	NC_003215.1	3585	encode_SFPQ_1	6	3591	GCF_000860285.1	Togaviridae	IV	Semliki forest virus	+	SFPQ
NC_003215.1	NC_003215.1	6525	encode_SFPQ_1	6	6531	GCF_000860285.1	Togaviridae	IV	Semliki forest virus	+	SFPQ
NC_003215.1	NC_003215.1	8978	encode_SFPQ_1	6	8984	GCF_000860285.1	Togaviridae	IV	Semliki forest virus	+	SFPQ
NC_003215.1	NC_003215.1	9594	encode_SFPQ_1	6	9600	GCF_000860285.1	Togaviridae	IV	Semliki forest virus	+	SFPQ
NC_003215.1	NC_003215.1	9810	encode_SFPQ_1	6	9816	GCF_000860285.1	Togaviridae	IV	Semliki forest virus	+	SFPQ
NC_003215.1	NC_003215.1	9878	encode_SFPQ_1	6	9884	GCF_000860285.1	Togaviridae	IV	Semliki forest virus	+	SFPQ
NC_003215.1	NC_003215.1	11272	encode_SFPQ_1	6	11278	GCF_000860285.1	Togaviridae	IV	Semliki forest virus	+	SFPQ
NC_003215.1	NC_003215.1	63	encode_SFPQ_1	6	69	GCF_000860285.1	Togaviridae	IV	Semliki forest virus	-	SFPQ
NC_003215.1	NC_003215.1	514	encode_SFPQ_1	6	520	GCF_000860285.1	Togaviridae	IV	Semliki forest virus	-	SFPQ
NC_003215.1	NC_003215.1	1211	encode_SFPQ_1	6	1217	GCF_000860285.1	Togaviridae	IV	Semliki forest virus	-	SFPQ
NC_003215.1	NC_003215.1	1334	encode_SFPQ_1	6	1340	GCF_000860285.1	Togaviridae	IV	Semliki forest virus	-	SFPQ
NC_003215.1	NC_003215.1	1897	encode_SFPQ_1	6	1903	GCF_000860285.1	Togaviridae	IV	Semliki forest virus	-	SFPQ
NC_003215.1	NC_003215.1	2598	encode_SFPQ_1	6	2604	GCF_000860285.1	Togaviridae	IV	Semliki forest virus	-	SFPQ
NC_003215.1	NC_003215.1	2978	encode_SFPQ_1	6	2984	GCF_000860285.1	Togaviridae	IV	Semliki forest virus	-	SFPQ
NC_003215.1	NC_003215.1	3204	encode_SFPQ_1	6	3210	GCF_000860285.1	Togaviridae	IV	Semliki forest virus	-	SFPQ
NC_003215.1	NC_003215.1	4013	encode_SFPQ_1	6	4019	GCF_000860285.1	Togaviridae	IV	Semliki forest virus	-	SFPQ
NC_003215.1	NC_003215.1	4748	encode_SFPQ_1	6	4754	GCF_000860285.1	Togaviridae	IV	Semliki forest virus	-	SFPQ
NC_003215.1	NC_003215.1	5868	encode_SFPQ_1	6	5874	GCF_000860285.1	Togaviridae	IV	Semliki forest virus	-	SFPQ
NC_003215.1	NC_003215.1	5951	encode_SFPQ_1	6	5957	GCF_000860285.1	Togaviridae	IV	Semliki forest virus	-	SFPQ
NC_003215.1	NC_003215.1	8209	encode_SFPQ_1	6	8215	GCF_000860285.1	Togaviridae	IV	Semliki forest virus	-	SFPQ
NC_003215.1	NC_003215.1	8234	encode_SFPQ_1	6	8240	GCF_000860285.1	Togaviridae	IV	Semliki forest virus	-	SFPQ
NC_003215.1	NC_003215.1	10106	encode_SFPQ_1	6	10112	GCF_000860285.1	Togaviridae	IV	Semliki forest virus	-	SFPQ
NC_003215.1	NC_003215.1	10737	encode_SFPQ_1	6	10743	GCF_000860285.1	Togaviridae	IV	Semliki forest virus	-	SFPQ
NC_003687.1	NC_003687.1	1500	encode_SFPQ_1	6	1506	GCF_000860485.1	Flaviviridae	IV	Powassan virus	+	SFPQ
NC_003687.1	NC_003687.1	3230	encode_SFPQ_1	6	3236	GCF_000860485.1	Flaviviridae	IV	Powassan virus	+	SFPQ
NC_003687.1	NC_003687.1	5757	encode_SFPQ_1	6	5763	GCF_000860485.1	Flaviviridae	IV	Powassan virus	+	SFPQ
NC_003687.1	NC_003687.1	10515	encode_SFPQ_1	6	10521	GCF_000860485.1	Flaviviridae	IV	Powassan virus	+	SFPQ
NC_003687.1	NC_003687.1	2882	encode_SFPQ_1	6	2888	GCF_000860485.1	Flaviviridae	IV	Powassan virus	-	SFPQ
NC_003687.1	NC_003687.1	3238	encode_SFPQ_1	6	3244	GCF_000860485.1	Flaviviridae	IV	Powassan virus	-	SFPQ
NC_003687.1	NC_003687.1	4755	encode_SFPQ_1	6	4761	GCF_000860485.1	Flaviviridae	IV	Powassan virus	-	SFPQ
NC_003687.1	NC_003687.1	5771	encode_SFPQ_1	6	5777	GCF_000860485.1	Flaviviridae	IV	Powassan virus	-	SFPQ
NC_003687.1	NC_003687.1	6112	encode_SFPQ_1	6	6118	GCF_000860485.1	Flaviviridae	IV	Powassan virus	-	SFPQ
NC_003687.1	NC_003687.1	6633	encode_SFPQ_1	6	6639	GCF_000860485.1	Flaviviridae	IV	Powassan virus	-	SFPQ
NC_003687.1	NC_003687.1	9443	encode_SFPQ_1	6	9449	GCF_000860485.1	Flaviviridae	IV	Powassan virus	-	SFPQ
NC_001489.1	NC_001489.1	141	encode_SFPQ_1	6	147	GCF_000860505.1	Picornaviridae	IV	Hepatitis A virus	+	SFPQ
NC_001489.1	NC_001489.1	1942	encode_SFPQ_1	6	1948	GCF_000860505.1	Picornaviridae	IV	Hepatitis A virus	+	SFPQ
NC_001489.1	NC_001489.1	3820	encode_SFPQ_1	6	3826	GCF_000860505.1	Picornaviridae	IV	Hepatitis A virus	+	SFPQ
NC_001489.1	NC_001489.1	4475	encode_SFPQ_1	6	4481	GCF_000860505.1	Picornaviridae	IV	Hepatitis A virus	+	SFPQ
NC_001489.1	NC_001489.1	5236	encode_SFPQ_1	6	5242	GCF_000860505.1	Picornaviridae	IV	Hepatitis A virus	+	SFPQ
NC_001489.1	NC_001489.1	5656	encode_SFPQ_1	6	5662	GCF_000860505.1	Picornaviridae	IV	Hepatitis A virus	+	SFPQ
NC_001489.1	NC_001489.1	956	encode_SFPQ_1	6	962	GCF_000860505.1	Picornaviridae	IV	Hepatitis A virus	-	SFPQ
NC_001489.1	NC_001489.1	1041	encode_SFPQ_1	6	1047	GCF_000860505.1	Picornaviridae	IV	Hepatitis A virus	-	SFPQ
NC_001489.1	NC_001489.1	1239	encode_SFPQ_1	6	1245	GCF_000860505.1	Picornaviridae	IV	Hepatitis A virus	-	SFPQ
NC_001489.1	NC_001489.1	1887	encode_SFPQ_1	6	1893	GCF_000860505.1	Picornaviridae	IV	Hepatitis A virus	-	SFPQ
NC_001489.1	NC_001489.1	1991	encode_SFPQ_1	6	1997	GCF_000860505.1	Picornaviridae	IV	Hepatitis A virus	-	SFPQ
NC_001489.1	NC_001489.1	2939	encode_SFPQ_1	6	2945	GCF_000860505.1	Picornaviridae	IV	Hepatitis A virus	-	SFPQ
NC_001489.1	NC_001489.1	3999	encode_SFPQ_1	6	4005	GCF_000860505.1	Picornaviridae	IV	Hepatitis A virus	-	SFPQ
NC_001489.1	NC_001489.1	4080	encode_SFPQ_1	6	4086	GCF_000860505.1	Picornaviridae	IV	Hepatitis A virus	-	SFPQ
NC_001489.1	NC_001489.1	4562	encode_SFPQ_1	6	4568	GCF_000860505.1	Picornaviridae	IV	Hepatitis A virus	-	SFPQ
NC_001489.1	NC_001489.1	4827	encode_SFPQ_1	6	4833	GCF_000860505.1	Picornaviridae	IV	Hepatitis A virus	-	SFPQ
NC_001489.1	NC_001489.1	4974	encode_SFPQ_1	6	4980	GCF_000860505.1	Picornaviridae	IV	Hepatitis A virus	-	SFPQ
NC_001489.1	NC_001489.1	5465	encode_SFPQ_1	6	5471	GCF_000860505.1	Picornaviridae	IV	Hepatitis A virus	-	SFPQ
NC_001489.1	NC_001489.1	5520	encode_SFPQ_1	6	5526	GCF_000860505.1	Picornaviridae	IV	Hepatitis A virus	-	SFPQ
NC_001489.1	NC_001489.1	5614	encode_SFPQ_1	6	5620	GCF_000860505.1	Picornaviridae	IV	Hepatitis A virus	-	SFPQ
NC_001489.1	NC_001489.1	5862	encode_SFPQ_1	6	5868	GCF_000860505.1	Picornaviridae	IV	Hepatitis A virus	-	SFPQ
NC_001489.1	NC_001489.1	6048	encode_SFPQ_1	6	6054	GCF_000860505.1	Picornaviridae	IV	Hepatitis A virus	-	SFPQ
NC_001489.1	NC_001489.1	6179	encode_SFPQ_1	6	6185	GCF_000860505.1	Picornaviridae	IV	Hepatitis A virus	-	SFPQ
NC_001489.1	NC_001489.1	6465	encode_SFPQ_1	6	6471	GCF_000860505.1	Picornaviridae	IV	Hepatitis A virus	-	SFPQ
NC_001547.1	NC_001547.1	2812	encode_SFPQ_1	6	2818	GCF_000860545.1	Togaviridae	IV	Sindbis virus	+	SFPQ
NC_001547.1	NC_001547.1	4582	encode_SFPQ_1	6	4588	GCF_000860545.1	Togaviridae	IV	Sindbis virus	+	SFPQ
NC_001547.1	NC_001547.1	4778	encode_SFPQ_1	6	4784	GCF_000860545.1	Togaviridae	IV	Sindbis virus	+	SFPQ
NC_001547.1	NC_001547.1	6137	encode_SFPQ_1	6	6143	GCF_000860545.1	Togaviridae	IV	Sindbis virus	+	SFPQ
NC_001547.1	NC_001547.1	6461	encode_SFPQ_1	6	6467	GCF_000860545.1	Togaviridae	IV	Sindbis virus	+	SFPQ
NC_001547.1	NC_001547.1	9454	encode_SFPQ_1	6	9460	GCF_000860545.1	Togaviridae	IV	Sindbis virus	+	SFPQ
NC_001547.1	NC_001547.1	9797	encode_SFPQ_1	6	9803	GCF_000860545.1	Togaviridae	IV	Sindbis virus	+	SFPQ
NC_001547.1	NC_001547.1	10838	encode_SFPQ_1	6	10844	GCF_000860545.1	Togaviridae	IV	Sindbis virus	+	SFPQ
NC_001547.1	NC_001547.1	11201	encode_SFPQ_1	6	11207	GCF_000860545.1	Togaviridae	IV	Sindbis virus	+	SFPQ
NC_001547.1	NC_001547.1	1995	encode_SFPQ_1	6	2001	GCF_000860545.1	Togaviridae	IV	Sindbis virus	-	SFPQ
NC_001547.1	NC_001547.1	4198	encode_SFPQ_1	6	4204	GCF_000860545.1	Togaviridae	IV	Sindbis virus	-	SFPQ
NC_001547.1	NC_001547.1	4425	encode_SFPQ_1	6	4431	GCF_000860545.1	Togaviridae	IV	Sindbis virus	-	SFPQ
NC_001547.1	NC_001547.1	4971	encode_SFPQ_1	6	4977	GCF_000860545.1	Togaviridae	IV	Sindbis virus	-	SFPQ
NC_001547.1	NC_001547.1	5047	encode_SFPQ_1	6	5053	GCF_000860545.1	Togaviridae	IV	Sindbis virus	-	SFPQ
NC_001547.1	NC_001547.1	5493	encode_SFPQ_1	6	5499	GCF_000860545.1	Togaviridae	IV	Sindbis virus	-	SFPQ
NC_001547.1	NC_001547.1	5512	encode_SFPQ_1	6	5518	GCF_000860545.1	Togaviridae	IV	Sindbis virus	-	SFPQ
NC_001547.1	NC_001547.1	5866	encode_SFPQ_1	6	5872	GCF_000860545.1	Togaviridae	IV	Sindbis virus	-	SFPQ
NC_001547.1	NC_001547.1	6439	encode_SFPQ_1	6	6445	GCF_000860545.1	Togaviridae	IV	Sindbis virus	-	SFPQ
NC_001547.1	NC_001547.1	6745	encode_SFPQ_1	6	6751	GCF_000860545.1	Togaviridae	IV	Sindbis virus	-	SFPQ
NC_001547.1	NC_001547.1	8980	encode_SFPQ_1	6	8986	GCF_000860545.1	Togaviridae	IV	Sindbis virus	-	SFPQ
NC_001547.1	NC_001547.1	9061	encode_SFPQ_1	6	9067	GCF_000860545.1	Togaviridae	IV	Sindbis virus	-	SFPQ
NC_001547.1	NC_001547.1	9655	encode_SFPQ_1	6	9661	GCF_000860545.1	Togaviridae	IV	Sindbis virus	-	SFPQ
NC_001547.1	NC_001547.1	10723	encode_SFPQ_1	6	10729	GCF_000860545.1	Togaviridae	IV	Sindbis virus	-	SFPQ
NC_001547.1	NC_001547.1	11314	encode_SFPQ_1	6	11320	GCF_000860545.1	Togaviridae	IV	Sindbis virus	-	SFPQ
NC_003690.1	NC_003690.1	3087	encode_SFPQ_1	6	3093	GCF_000860805.1	Flaviviridae	IV	Langat virus	+	SFPQ
NC_003690.1	NC_003690.1	4653	encode_SFPQ_1	6	4659	GCF_000860805.1	Flaviviridae	IV	Langat virus	+	SFPQ
NC_003690.1	NC_003690.1	1608	encode_SFPQ_1	6	1614	GCF_000860805.1	Flaviviridae	IV	Langat virus	-	SFPQ
NC_003690.1	NC_003690.1	4146	encode_SFPQ_1	6	4152	GCF_000860805.1	Flaviviridae	IV	Langat virus	-	SFPQ
NC_003690.1	NC_003690.1	4398	encode_SFPQ_1	6	4404	GCF_000860805.1	Flaviviridae	IV	Langat virus	-	SFPQ
NC_001563.2	NC_001563.2	5790	encode_SFPQ_1	6	5796	GCF_000861085.1	Flaviviridae	IV	West Nile virus lineage 2	+	SFPQ
NC_001563.2	NC_001563.2	6707	encode_SFPQ_1	6	6713	GCF_000861085.1	Flaviviridae	IV	West Nile virus lineage 2	+	SFPQ
NC_001563.2	NC_001563.2	8889	encode_SFPQ_1	6	8895	GCF_000861085.1	Flaviviridae	IV	West Nile virus lineage 2	+	SFPQ
NC_001563.2	NC_001563.2	10384	encode_SFPQ_1	6	10390	GCF_000861085.1	Flaviviridae	IV	West Nile virus lineage 2	+	SFPQ
NC_001563.2	NC_001563.2	10413	encode_SFPQ_1	6	10419	GCF_000861085.1	Flaviviridae	IV	West Nile virus lineage 2	+	SFPQ
NC_001563.2	NC_001563.2	10793	encode_SFPQ_1	6	10799	GCF_000861085.1	Flaviviridae	IV	West Nile virus lineage 2	+	SFPQ
NC_001563.2	NC_001563.2	629	encode_SFPQ_1	6	635	GCF_000861085.1	Flaviviridae	IV	West Nile virus lineage 2	-	SFPQ
NC_001563.2	NC_001563.2	2302	encode_SFPQ_1	6	2308	GCF_000861085.1	Flaviviridae	IV	West Nile virus lineage 2	-	SFPQ
NC_001563.2	NC_001563.2	2729	encode_SFPQ_1	6	2735	GCF_000861085.1	Flaviviridae	IV	West Nile virus lineage 2	-	SFPQ
NC_001563.2	NC_001563.2	3020	encode_SFPQ_1	6	3026	GCF_000861085.1	Flaviviridae	IV	West Nile virus lineage 2	-	SFPQ
NC_001563.2	NC_001563.2	3683	encode_SFPQ_1	6	3689	GCF_000861085.1	Flaviviridae	IV	West Nile virus lineage 2	-	SFPQ
NC_001563.2	NC_001563.2	3955	encode_SFPQ_1	6	3961	GCF_000861085.1	Flaviviridae	IV	West Nile virus lineage 2	-	SFPQ
NC_001563.2	NC_001563.2	4715	encode_SFPQ_1	6	4721	GCF_000861085.1	Flaviviridae	IV	West Nile virus lineage 2	-	SFPQ
NC_001563.2	NC_001563.2	6293	encode_SFPQ_1	6	6299	GCF_000861085.1	Flaviviridae	IV	West Nile virus lineage 2	-	SFPQ
NC_001563.2	NC_001563.2	6573	encode_SFPQ_1	6	6579	GCF_000861085.1	Flaviviridae	IV	West Nile virus lineage 2	-	SFPQ
NC_001563.2	NC_001563.2	7094	encode_SFPQ_1	6	7100	GCF_000861085.1	Flaviviridae	IV	West Nile virus lineage 2	-	SFPQ
NC_001563.2	NC_001563.2	8408	encode_SFPQ_1	6	8414	GCF_000861085.1	Flaviviridae	IV	West Nile virus lineage 2	-	SFPQ
NC_001563.2	NC_001563.2	8858	encode_SFPQ_1	6	8864	GCF_000861085.1	Flaviviridae	IV	West Nile virus lineage 2	-	SFPQ
NC_001563.2	NC_001563.2	9479	encode_SFPQ_1	6	9485	GCF_000861085.1	Flaviviridae	IV	West Nile virus lineage 2	-	SFPQ
NC_001434.1	NC_001434.1	459	encode_SFPQ_1	6	465	GCF_000861105.1	Hepeviridae	IV	Hepatitis E virus	+	SFPQ
NC_001434.1	NC_001434.1	4113	encode_SFPQ_1	6	4119	GCF_000861105.1	Hepeviridae	IV	Hepatitis E virus	+	SFPQ
NC_001434.1	NC_001434.1	4155	encode_SFPQ_1	6	4161	GCF_000861105.1	Hepeviridae	IV	Hepatitis E virus	+	SFPQ
NC_001434.1	NC_001434.1	4221	encode_SFPQ_1	6	4227	GCF_000861105.1	Hepeviridae	IV	Hepatitis E virus	+	SFPQ
NC_001434.1	NC_001434.1	301	encode_SFPQ_1	6	307	GCF_000861105.1	Hepeviridae	IV	Hepatitis E virus	-	SFPQ
NC_001434.1	NC_001434.1	2343	encode_SFPQ_1	6	2349	GCF_000861105.1	Hepeviridae	IV	Hepatitis E virus	-	SFPQ
NC_001434.1	NC_001434.1	3141	encode_SFPQ_1	6	3147	GCF_000861105.1	Hepeviridae	IV	Hepatitis E virus	-	SFPQ
NC_001434.1	NC_001434.1	5069	encode_SFPQ_1	6	5075	GCF_000861105.1	Hepeviridae	IV	Hepatitis E virus	-	SFPQ
NC_001434.1	NC_001434.1	6063	encode_SFPQ_1	6	6069	GCF_000861105.1	Hepeviridae	IV	Hepatitis E virus	-	SFPQ
NC_001434.1	NC_001434.1	6373	encode_SFPQ_1	6	6379	GCF_000861105.1	Hepeviridae	IV	Hepatitis E virus	-	SFPQ
NC_001434.1	NC_001434.1	6737	encode_SFPQ_1	6	6743	GCF_000861105.1	Hepeviridae	IV	Hepatitis E virus	-	SFPQ
NC_002058.3	NC_002058.3	1282	encode_SFPQ_1	6	1288	GCF_000861165.1	Picornaviridae	IV	Poliovirus	+	SFPQ
NC_002058.3	NC_002058.3	2413	encode_SFPQ_1	6	2419	GCF_000861165.1	Picornaviridae	IV	Poliovirus	+	SFPQ
NC_002058.3	NC_002058.3	4260	encode_SFPQ_1	6	4266	GCF_000861165.1	Picornaviridae	IV	Poliovirus	+	SFPQ
NC_002058.3	NC_002058.3	4927	encode_SFPQ_1	6	4933	GCF_000861165.1	Picornaviridae	IV	Poliovirus	+	SFPQ
NC_002058.3	NC_002058.3	6456	encode_SFPQ_1	6	6462	GCF_000861165.1	Picornaviridae	IV	Poliovirus	+	SFPQ
NC_002058.3	NC_002058.3	6972	encode_SFPQ_1	6	6978	GCF_000861165.1	Picornaviridae	IV	Poliovirus	+	SFPQ
NC_002058.3	NC_002058.3	7095	encode_SFPQ_1	6	7101	GCF_000861165.1	Picornaviridae	IV	Poliovirus	+	SFPQ
NC_002058.3	NC_002058.3	7155	encode_SFPQ_1	6	7161	GCF_000861165.1	Picornaviridae	IV	Poliovirus	+	SFPQ
NC_002058.3	NC_002058.3	525	encode_SFPQ_1	6	531	GCF_000861165.1	Picornaviridae	IV	Poliovirus	-	SFPQ
NC_002058.3	NC_002058.3	1250	encode_SFPQ_1	6	1256	GCF_000861165.1	Picornaviridae	IV	Poliovirus	-	SFPQ
NC_002058.3	NC_002058.3	1952	encode_SFPQ_1	6	1958	GCF_000861165.1	Picornaviridae	IV	Poliovirus	-	SFPQ
NC_002058.3	NC_002058.3	2221	encode_SFPQ_1	6	2227	GCF_000861165.1	Picornaviridae	IV	Poliovirus	-	SFPQ
NC_002058.3	NC_002058.3	3592	encode_SFPQ_1	6	3598	GCF_000861165.1	Picornaviridae	IV	Poliovirus	-	SFPQ
NC_002058.3	NC_002058.3	3683	encode_SFPQ_1	6	3689	GCF_000861165.1	Picornaviridae	IV	Poliovirus	-	SFPQ
NC_002058.3	NC_002058.3	4012	encode_SFPQ_1	6	4018	GCF_000861165.1	Picornaviridae	IV	Poliovirus	-	SFPQ
NC_002058.3	NC_002058.3	4085	encode_SFPQ_1	6	4091	GCF_000861165.1	Picornaviridae	IV	Poliovirus	-	SFPQ
NC_002058.3	NC_002058.3	4102	encode_SFPQ_1	6	4108	GCF_000861165.1	Picornaviridae	IV	Poliovirus	-	SFPQ
NC_002058.3	NC_002058.3	4405	encode_SFPQ_1	6	4411	GCF_000861165.1	Picornaviridae	IV	Poliovirus	-	SFPQ
NC_002058.3	NC_002058.3	5356	encode_SFPQ_1	6	5362	GCF_000861165.1	Picornaviridae	IV	Poliovirus	-	SFPQ
NC_002058.3	NC_002058.3	5630	encode_SFPQ_1	6	5636	GCF_000861165.1	Picornaviridae	IV	Poliovirus	-	SFPQ
NC_002058.3	NC_002058.3	5676	encode_SFPQ_1	6	5682	GCF_000861165.1	Picornaviridae	IV	Poliovirus	-	SFPQ
NC_002058.3	NC_002058.3	6616	encode_SFPQ_1	6	6622	GCF_000861165.1	Picornaviridae	IV	Poliovirus	-	SFPQ
NC_001366.1	NC_001366.1	5381	encode_SFPQ_1	6	5387	GCF_000861185.1	Picornaviridae	IV	Theilovirus	+	SFPQ
NC_001366.1	NC_001366.1	7814	encode_SFPQ_1	6	7820	GCF_000861185.1	Picornaviridae	IV	Theilovirus	+	SFPQ
NC_001366.1	NC_001366.1	145	encode_SFPQ_1	6	151	GCF_000861185.1	Picornaviridae	IV	Theilovirus	-	SFPQ
NC_001366.1	NC_001366.1	428	encode_SFPQ_1	6	434	GCF_000861185.1	Picornaviridae	IV	Theilovirus	-	SFPQ
NC_001366.1	NC_001366.1	557	encode_SFPQ_1	6	563	GCF_000861185.1	Picornaviridae	IV	Theilovirus	-	SFPQ
NC_001366.1	NC_001366.1	737	encode_SFPQ_1	6	743	GCF_000861185.1	Picornaviridae	IV	Theilovirus	-	SFPQ
NC_001366.1	NC_001366.1	799	encode_SFPQ_1	6	805	GCF_000861185.1	Picornaviridae	IV	Theilovirus	-	SFPQ
NC_001366.1	NC_001366.1	1886	encode_SFPQ_1	6	1892	GCF_000861185.1	Picornaviridae	IV	Theilovirus	-	SFPQ
NC_001366.1	NC_001366.1	3211	encode_SFPQ_1	6	3217	GCF_000861185.1	Picornaviridae	IV	Theilovirus	-	SFPQ
NC_001366.1	NC_001366.1	3368	encode_SFPQ_1	6	3374	GCF_000861185.1	Picornaviridae	IV	Theilovirus	-	SFPQ
NC_001366.1	NC_001366.1	3961	encode_SFPQ_1	6	3967	GCF_000861185.1	Picornaviridae	IV	Theilovirus	-	SFPQ
NC_001366.1	NC_001366.1	4522	encode_SFPQ_1	6	4528	GCF_000861185.1	Picornaviridae	IV	Theilovirus	-	SFPQ
NC_001366.1	NC_001366.1	7113	encode_SFPQ_1	6	7119	GCF_000861185.1	Picornaviridae	IV	Theilovirus	-	SFPQ
NC_001430.1	NC_001430.1	3510	encode_SFPQ_1	6	3516	GCF_000861205.1	Picornaviridae	IV	Human enterovirus D	+	SFPQ
NC_001430.1	NC_001430.1	5291	encode_SFPQ_1	6	5297	GCF_000861205.1	Picornaviridae	IV	Human enterovirus D	+	SFPQ
NC_001430.1	NC_001430.1	5432	encode_SFPQ_1	6	5438	GCF_000861205.1	Picornaviridae	IV	Human enterovirus D	+	SFPQ
NC_001430.1	NC_001430.1	6911	encode_SFPQ_1	6	6917	GCF_000861205.1	Picornaviridae	IV	Human enterovirus D	+	SFPQ
NC_001430.1	NC_001430.1	177	encode_SFPQ_1	6	183	GCF_000861205.1	Picornaviridae	IV	Human enterovirus D	-	SFPQ
NC_001430.1	NC_001430.1	525	encode_SFPQ_1	6	531	GCF_000861205.1	Picornaviridae	IV	Human enterovirus D	-	SFPQ
NC_001430.1	NC_001430.1	663	encode_SFPQ_1	6	669	GCF_000861205.1	Picornaviridae	IV	Human enterovirus D	-	SFPQ
NC_001430.1	NC_001430.1	1334	encode_SFPQ_1	6	1340	GCF_000861205.1	Picornaviridae	IV	Human enterovirus D	-	SFPQ
NC_001430.1	NC_001430.1	1467	encode_SFPQ_1	6	1473	GCF_000861205.1	Picornaviridae	IV	Human enterovirus D	-	SFPQ
NC_001430.1	NC_001430.1	1710	encode_SFPQ_1	6	1716	GCF_000861205.1	Picornaviridae	IV	Human enterovirus D	-	SFPQ
NC_001430.1	NC_001430.1	1783	encode_SFPQ_1	6	1789	GCF_000861205.1	Picornaviridae	IV	Human enterovirus D	-	SFPQ
NC_001430.1	NC_001430.1	1857	encode_SFPQ_1	6	1863	GCF_000861205.1	Picornaviridae	IV	Human enterovirus D	-	SFPQ
NC_001430.1	NC_001430.1	2223	encode_SFPQ_1	6	2229	GCF_000861205.1	Picornaviridae	IV	Human enterovirus D	-	SFPQ
NC_001430.1	NC_001430.1	2859	encode_SFPQ_1	6	2865	GCF_000861205.1	Picornaviridae	IV	Human enterovirus D	-	SFPQ
NC_001430.1	NC_001430.1	2884	encode_SFPQ_1	6	2890	GCF_000861205.1	Picornaviridae	IV	Human enterovirus D	-	SFPQ
NC_001430.1	NC_001430.1	3427	encode_SFPQ_1	6	3433	GCF_000861205.1	Picornaviridae	IV	Human enterovirus D	-	SFPQ
NC_001430.1	NC_001430.1	3606	encode_SFPQ_1	6	3612	GCF_000861205.1	Picornaviridae	IV	Human enterovirus D	-	SFPQ
NC_001430.1	NC_001430.1	3804	encode_SFPQ_1	6	3810	GCF_000861205.1	Picornaviridae	IV	Human enterovirus D	-	SFPQ
NC_001430.1	NC_001430.1	4026	encode_SFPQ_1	6	4032	GCF_000861205.1	Picornaviridae	IV	Human enterovirus D	-	SFPQ
NC_001430.1	NC_001430.1	5073	encode_SFPQ_1	6	5079	GCF_000861205.1	Picornaviridae	IV	Human enterovirus D	-	SFPQ
NC_001430.1	NC_001430.1	5128	encode_SFPQ_1	6	5134	GCF_000861205.1	Picornaviridae	IV	Human enterovirus D	-	SFPQ
NC_001430.1	NC_001430.1	5181	encode_SFPQ_1	6	5187	GCF_000861205.1	Picornaviridae	IV	Human enterovirus D	-	SFPQ
NC_001430.1	NC_001430.1	5388	encode_SFPQ_1	6	5394	GCF_000861205.1	Picornaviridae	IV	Human enterovirus D	-	SFPQ
NC_001430.1	NC_001430.1	5710	encode_SFPQ_1	6	5716	GCF_000861205.1	Picornaviridae	IV	Human enterovirus D	-	SFPQ
NC_001430.1	NC_001430.1	6264	encode_SFPQ_1	6	6270	GCF_000861205.1	Picornaviridae	IV	Human enterovirus D	-	SFPQ
NC_001430.1	NC_001430.1	6413	encode_SFPQ_1	6	6419	GCF_000861205.1	Picornaviridae	IV	Human enterovirus D	-	SFPQ
NC_001430.1	NC_001430.1	6582	encode_SFPQ_1	6	6588	GCF_000861205.1	Picornaviridae	IV	Human enterovirus D	-	SFPQ
NC_001430.1	NC_001430.1	6699	encode_SFPQ_1	6	6705	GCF_000861205.1	Picornaviridae	IV	Human enterovirus D	-	SFPQ
NC_001490.1	NC_001490.1	513	encode_SFPQ_1	6	519	GCF_000861265.1	Picornaviridae	IV	Human rhinovirus 14	+	SFPQ
NC_001490.1	NC_001490.1	1036	encode_SFPQ_1	6	1042	GCF_000861265.1	Picornaviridae	IV	Human rhinovirus 14	+	SFPQ
NC_001490.1	NC_001490.1	1209	encode_SFPQ_1	6	1215	GCF_000861265.1	Picornaviridae	IV	Human rhinovirus 14	+	SFPQ
NC_001490.1	NC_001490.1	2103	encode_SFPQ_1	6	2109	GCF_000861265.1	Picornaviridae	IV	Human rhinovirus 14	+	SFPQ
NC_001490.1	NC_001490.1	2562	encode_SFPQ_1	6	2568	GCF_000861265.1	Picornaviridae	IV	Human rhinovirus 14	+	SFPQ
NC_001490.1	NC_001490.1	3159	encode_SFPQ_1	6	3165	GCF_000861265.1	Picornaviridae	IV	Human rhinovirus 14	+	SFPQ
NC_001490.1	NC_001490.1	3358	encode_SFPQ_1	6	3364	GCF_000861265.1	Picornaviridae	IV	Human rhinovirus 14	+	SFPQ
NC_001490.1	NC_001490.1	3961	encode_SFPQ_1	6	3967	GCF_000861265.1	Picornaviridae	IV	Human rhinovirus 14	+	SFPQ
NC_001490.1	NC_001490.1	4570	encode_SFPQ_1	6	4576	GCF_000861265.1	Picornaviridae	IV	Human rhinovirus 14	+	SFPQ
NC_001490.1	NC_001490.1	5020	encode_SFPQ_1	6	5026	GCF_000861265.1	Picornaviridae	IV	Human rhinovirus 14	+	SFPQ
NC_001490.1	NC_001490.1	5589	encode_SFPQ_1	6	5595	GCF_000861265.1	Picornaviridae	IV	Human rhinovirus 14	+	SFPQ
NC_001490.1	NC_001490.1	5790	encode_SFPQ_1	6	5796	GCF_000861265.1	Picornaviridae	IV	Human rhinovirus 14	+	SFPQ
NC_001490.1	NC_001490.1	5979	encode_SFPQ_1	6	5985	GCF_000861265.1	Picornaviridae	IV	Human rhinovirus 14	+	SFPQ
NC_001490.1	NC_001490.1	6586	encode_SFPQ_1	6	6592	GCF_000861265.1	Picornaviridae	IV	Human rhinovirus 14	+	SFPQ
NC_001490.1	NC_001490.1	338	encode_SFPQ_1	6	344	GCF_000861265.1	Picornaviridae	IV	Human rhinovirus 14	-	SFPQ
NC_001490.1	NC_001490.1	724	encode_SFPQ_1	6	730	GCF_000861265.1	Picornaviridae	IV	Human rhinovirus 14	-	SFPQ
NC_001490.1	NC_001490.1	841	encode_SFPQ_1	6	847	GCF_000861265.1	Picornaviridae	IV	Human rhinovirus 14	-	SFPQ
NC_001490.1	NC_001490.1	959	encode_SFPQ_1	6	965	GCF_000861265.1	Picornaviridae	IV	Human rhinovirus 14	-	SFPQ
NC_001490.1	NC_001490.1	1088	encode_SFPQ_1	6	1094	GCF_000861265.1	Picornaviridae	IV	Human rhinovirus 14	-	SFPQ
NC_001490.1	NC_001490.1	1139	encode_SFPQ_1	6	1145	GCF_000861265.1	Picornaviridae	IV	Human rhinovirus 14	-	SFPQ
NC_001490.1	NC_001490.1	1350	encode_SFPQ_1	6	1356	GCF_000861265.1	Picornaviridae	IV	Human rhinovirus 14	-	SFPQ
NC_001490.1	NC_001490.1	1754	encode_SFPQ_1	6	1760	GCF_000861265.1	Picornaviridae	IV	Human rhinovirus 14	-	SFPQ
NC_001490.1	NC_001490.1	2321	encode_SFPQ_1	6	2327	GCF_000861265.1	Picornaviridae	IV	Human rhinovirus 14	-	SFPQ
NC_001490.1	NC_001490.1	3298	encode_SFPQ_1	6	3304	GCF_000861265.1	Picornaviridae	IV	Human rhinovirus 14	-	SFPQ
NC_001490.1	NC_001490.1	3562	encode_SFPQ_1	6	3568	GCF_000861265.1	Picornaviridae	IV	Human rhinovirus 14	-	SFPQ
NC_001490.1	NC_001490.1	3814	encode_SFPQ_1	6	3820	GCF_000861265.1	Picornaviridae	IV	Human rhinovirus 14	-	SFPQ
NC_001490.1	NC_001490.1	4384	encode_SFPQ_1	6	4390	GCF_000861265.1	Picornaviridae	IV	Human rhinovirus 14	-	SFPQ
NC_001490.1	NC_001490.1	5690	encode_SFPQ_1	6	5696	GCF_000861265.1	Picornaviridae	IV	Human rhinovirus 14	-	SFPQ
NC_001490.1	NC_001490.1	6058	encode_SFPQ_1	6	6064	GCF_000861265.1	Picornaviridae	IV	Human rhinovirus 14	-	SFPQ
NC_001490.1	NC_001490.1	6184	encode_SFPQ_1	6	6190	GCF_000861265.1	Picornaviridae	IV	Human rhinovirus 14	-	SFPQ
NC_001490.1	NC_001490.1	6422	encode_SFPQ_1	6	6428	GCF_000861265.1	Picornaviridae	IV	Human rhinovirus 14	-	SFPQ
NC_001490.1	NC_001490.1	6487	encode_SFPQ_1	6	6493	GCF_000861265.1	Picornaviridae	IV	Human rhinovirus 14	-	SFPQ
NC_001897.1	NC_001897.1	323	encode_SFPQ_1	6	329	GCF_000861505.1	Picornaviridae	IV	Human parechovirus	+	SFPQ
NC_001897.1	NC_001897.1	480	encode_SFPQ_1	6	486	GCF_000861505.1	Picornaviridae	IV	Human parechovirus	+	SFPQ
NC_001897.1	NC_001897.1	536	encode_SFPQ_1	6	542	GCF_000861505.1	Picornaviridae	IV	Human parechovirus	+	SFPQ
NC_001897.1	NC_001897.1	689	encode_SFPQ_1	6	695	GCF_000861505.1	Picornaviridae	IV	Human parechovirus	+	SFPQ
NC_001897.1	NC_001897.1	740	encode_SFPQ_1	6	746	GCF_000861505.1	Picornaviridae	IV	Human parechovirus	+	SFPQ
NC_001897.1	NC_001897.1	1035	encode_SFPQ_1	6	1041	GCF_000861505.1	Picornaviridae	IV	Human parechovirus	+	SFPQ
NC_001897.1	NC_001897.1	2391	encode_SFPQ_1	6	2397	GCF_000861505.1	Picornaviridae	IV	Human parechovirus	+	SFPQ
NC_001897.1	NC_001897.1	2874	encode_SFPQ_1	6	2880	GCF_000861505.1	Picornaviridae	IV	Human parechovirus	+	SFPQ
NC_001897.1	NC_001897.1	3684	encode_SFPQ_1	6	3690	GCF_000861505.1	Picornaviridae	IV	Human parechovirus	+	SFPQ
NC_001897.1	NC_001897.1	3719	encode_SFPQ_1	6	3725	GCF_000861505.1	Picornaviridae	IV	Human parechovirus	+	SFPQ
NC_001897.1	NC_001897.1	4440	encode_SFPQ_1	6	4446	GCF_000861505.1	Picornaviridae	IV	Human parechovirus	+	SFPQ
NC_001897.1	NC_001897.1	5495	encode_SFPQ_1	6	5501	GCF_000861505.1	Picornaviridae	IV	Human parechovirus	+	SFPQ
NC_001897.1	NC_001897.1	5502	encode_SFPQ_1	6	5508	GCF_000861505.1	Picornaviridae	IV	Human parechovirus	+	SFPQ
NC_001897.1	NC_001897.1	6756	encode_SFPQ_1	6	6762	GCF_000861505.1	Picornaviridae	IV	Human parechovirus	+	SFPQ
NC_001897.1	NC_001897.1	810	encode_SFPQ_1	6	816	GCF_000861505.1	Picornaviridae	IV	Human parechovirus	-	SFPQ
NC_001897.1	NC_001897.1	933	encode_SFPQ_1	6	939	GCF_000861505.1	Picornaviridae	IV	Human parechovirus	-	SFPQ
NC_001897.1	NC_001897.1	1042	encode_SFPQ_1	6	1048	GCF_000861505.1	Picornaviridae	IV	Human parechovirus	-	SFPQ
NC_001897.1	NC_001897.1	1934	encode_SFPQ_1	6	1940	GCF_000861505.1	Picornaviridae	IV	Human parechovirus	-	SFPQ
NC_001897.1	NC_001897.1	2166	encode_SFPQ_1	6	2172	GCF_000861505.1	Picornaviridae	IV	Human parechovirus	-	SFPQ
NC_001897.1	NC_001897.1	2216	encode_SFPQ_1	6	2222	GCF_000861505.1	Picornaviridae	IV	Human parechovirus	-	SFPQ
NC_001897.1	NC_001897.1	2556	encode_SFPQ_1	6	2562	GCF_000861505.1	Picornaviridae	IV	Human parechovirus	-	SFPQ
NC_001897.1	NC_001897.1	3023	encode_SFPQ_1	6	3029	GCF_000861505.1	Picornaviridae	IV	Human parechovirus	-	SFPQ
NC_001897.1	NC_001897.1	3267	encode_SFPQ_1	6	3273	GCF_000861505.1	Picornaviridae	IV	Human parechovirus	-	SFPQ
NC_001897.1	NC_001897.1	3688	encode_SFPQ_1	6	3694	GCF_000861505.1	Picornaviridae	IV	Human parechovirus	-	SFPQ
NC_001897.1	NC_001897.1	4263	encode_SFPQ_1	6	4269	GCF_000861505.1	Picornaviridae	IV	Human parechovirus	-	SFPQ
NC_001897.1	NC_001897.1	4570	encode_SFPQ_1	6	4576	GCF_000861505.1	Picornaviridae	IV	Human parechovirus	-	SFPQ
NC_001897.1	NC_001897.1	4939	encode_SFPQ_1	6	4945	GCF_000861505.1	Picornaviridae	IV	Human parechovirus	-	SFPQ
NC_001897.1	NC_001897.1	5112	encode_SFPQ_1	6	5118	GCF_000861505.1	Picornaviridae	IV	Human parechovirus	-	SFPQ
NC_001897.1	NC_001897.1	5209	encode_SFPQ_1	6	5215	GCF_000861505.1	Picornaviridae	IV	Human parechovirus	-	SFPQ
NC_001897.1	NC_001897.1	5834	encode_SFPQ_1	6	5840	GCF_000861505.1	Picornaviridae	IV	Human parechovirus	-	SFPQ
NC_001897.1	NC_001897.1	6370	encode_SFPQ_1	6	6376	GCF_000861505.1	Picornaviridae	IV	Human parechovirus	-	SFPQ
NC_001897.1	NC_001897.1	6971	encode_SFPQ_1	6	6977	GCF_000861505.1	Picornaviridae	IV	Human parechovirus	-	SFPQ
NC_001897.1	NC_001897.1	7305	encode_SFPQ_1	6	7311	GCF_000861505.1	Picornaviridae	IV	Human parechovirus	-	SFPQ
NC_004102.1	NC_004102.1	6196	encode_SFPQ_1	6	6202	GCF_000861845.1	Flaviviridae	IV	Hepatitis C virus genotype 1	+	SFPQ
NC_004102.1	NC_004102.1	7990	encode_SFPQ_1	6	7996	GCF_000861845.1	Flaviviridae	IV	Hepatitis C virus genotype 1	+	SFPQ
NC_004102.1	NC_004102.1	9187	encode_SFPQ_1	6	9193	GCF_000861845.1	Flaviviridae	IV	Hepatitis C virus genotype 1	+	SFPQ
NC_004102.1	NC_004102.1	3923	encode_SFPQ_1	6	3929	GCF_000861845.1	Flaviviridae	IV	Hepatitis C virus genotype 1	-	SFPQ
NC_004102.1	NC_004102.1	5503	encode_SFPQ_1	6	5509	GCF_000861845.1	Flaviviridae	IV	Hepatitis C virus genotype 1	-	SFPQ
NC_004102.1	NC_004102.1	6470	encode_SFPQ_1	6	6476	GCF_000861845.1	Flaviviridae	IV	Hepatitis C virus genotype 1	-	SFPQ
NC_004102.1	NC_004102.1	6678	encode_SFPQ_1	6	6684	GCF_000861845.1	Flaviviridae	IV	Hepatitis C virus genotype 1	-	SFPQ
NC_004102.1	NC_004102.1	6799	encode_SFPQ_1	6	6805	GCF_000861845.1	Flaviviridae	IV	Hepatitis C virus genotype 1	-	SFPQ
NC_004102.1	NC_004102.1	7432	encode_SFPQ_1	6	7438	GCF_000861845.1	Flaviviridae	IV	Hepatitis C virus genotype 1	-	SFPQ
NC_004102.1	NC_004102.1	7493	encode_SFPQ_1	6	7499	GCF_000861845.1	Flaviviridae	IV	Hepatitis C virus genotype 1	-	SFPQ
NC_004102.1	NC_004102.1	8093	encode_SFPQ_1	6	8099	GCF_000861845.1	Flaviviridae	IV	Hepatitis C virus genotype 1	-	SFPQ
NC_001943.1	NC_001943.1	2331	encode_SFPQ_1	6	2337	GCF_000861865.1	Astroviridae	IV	Human astrovirus	+	SFPQ
NC_001943.1	NC_001943.1	4411	encode_SFPQ_1	6	4417	GCF_000861865.1	Astroviridae	IV	Human astrovirus	+	SFPQ
NC_001943.1	NC_001943.1	6498	encode_SFPQ_1	6	6504	GCF_000861865.1	Astroviridae	IV	Human astrovirus	+	SFPQ
NC_001943.1	NC_001943.1	769	encode_SFPQ_1	6	775	GCF_000861865.1	Astroviridae	IV	Human astrovirus	-	SFPQ
NC_001943.1	NC_001943.1	833	encode_SFPQ_1	6	839	GCF_000861865.1	Astroviridae	IV	Human astrovirus	-	SFPQ
NC_001943.1	NC_001943.1	863	encode_SFPQ_1	6	869	GCF_000861865.1	Astroviridae	IV	Human astrovirus	-	SFPQ
NC_001943.1	NC_001943.1	1048	encode_SFPQ_1	6	1054	GCF_000861865.1	Astroviridae	IV	Human astrovirus	-	SFPQ
NC_001943.1	NC_001943.1	2648	encode_SFPQ_1	6	2654	GCF_000861865.1	Astroviridae	IV	Human astrovirus	-	SFPQ
NC_001943.1	NC_001943.1	2941	encode_SFPQ_1	6	2947	GCF_000861865.1	Astroviridae	IV	Human astrovirus	-	SFPQ
NC_001943.1	NC_001943.1	3344	encode_SFPQ_1	6	3350	GCF_000861865.1	Astroviridae	IV	Human astrovirus	-	SFPQ
NC_001943.1	NC_001943.1	4543	encode_SFPQ_1	6	4549	GCF_000861865.1	Astroviridae	IV	Human astrovirus	-	SFPQ
NC_001943.1	NC_001943.1	4871	encode_SFPQ_1	6	4877	GCF_000861865.1	Astroviridae	IV	Human astrovirus	-	SFPQ
NC_001943.1	NC_001943.1	5909	encode_SFPQ_1	6	5915	GCF_000861865.1	Astroviridae	IV	Human astrovirus	-	SFPQ
NC_001943.1	NC_001943.1	5992	encode_SFPQ_1	6	5998	GCF_000861865.1	Astroviridae	IV	Human astrovirus	-	SFPQ
NC_001943.1	NC_001943.1	6236	encode_SFPQ_1	6	6242	GCF_000861865.1	Astroviridae	IV	Human astrovirus	-	SFPQ
NC_001943.1	NC_001943.1	6518	encode_SFPQ_1	6	6524	GCF_000861865.1	Astroviridae	IV	Human astrovirus	-	SFPQ
NC_001918.1	NC_001918.1	565	encode_SFPQ_1	6	571	GCF_000861885.1	Picornaviridae	IV	Aichi virus	+	SFPQ
NC_001918.1	NC_001918.1	6418	encode_SFPQ_1	6	6424	GCF_000861885.1	Picornaviridae	IV	Aichi virus	+	SFPQ
NC_001612.1	NC_001612.1	1896	encode_SFPQ_1	6	1902	GCF_000861905.1	Picornaviridae	IV	Human enterovirus A	+	SFPQ
NC_001612.1	NC_001612.1	1947	encode_SFPQ_1	6	1953	GCF_000861905.1	Picornaviridae	IV	Human enterovirus A	+	SFPQ
NC_001612.1	NC_001612.1	4158	encode_SFPQ_1	6	4164	GCF_000861905.1	Picornaviridae	IV	Human enterovirus A	+	SFPQ
NC_001612.1	NC_001612.1	6357	encode_SFPQ_1	6	6363	GCF_000861905.1	Picornaviridae	IV	Human enterovirus A	+	SFPQ
NC_001612.1	NC_001612.1	626	encode_SFPQ_1	6	632	GCF_000861905.1	Picornaviridae	IV	Human enterovirus A	-	SFPQ
NC_001612.1	NC_001612.1	767	encode_SFPQ_1	6	773	GCF_000861905.1	Picornaviridae	IV	Human enterovirus A	-	SFPQ
NC_001612.1	NC_001612.1	1007	encode_SFPQ_1	6	1013	GCF_000861905.1	Picornaviridae	IV	Human enterovirus A	-	SFPQ
NC_001612.1	NC_001612.1	2811	encode_SFPQ_1	6	2817	GCF_000861905.1	Picornaviridae	IV	Human enterovirus A	-	SFPQ
NC_001612.1	NC_001612.1	3611	encode_SFPQ_1	6	3617	GCF_000861905.1	Picornaviridae	IV	Human enterovirus A	-	SFPQ
NC_001612.1	NC_001612.1	4560	encode_SFPQ_1	6	4566	GCF_000861905.1	Picornaviridae	IV	Human enterovirus A	-	SFPQ
NC_001612.1	NC_001612.1	4897	encode_SFPQ_1	6	4903	GCF_000861905.1	Picornaviridae	IV	Human enterovirus A	-	SFPQ
NC_001612.1	NC_001612.1	5126	encode_SFPQ_1	6	5132	GCF_000861905.1	Picornaviridae	IV	Human enterovirus A	-	SFPQ
NC_001612.1	NC_001612.1	5973	encode_SFPQ_1	6	5979	GCF_000861905.1	Picornaviridae	IV	Human enterovirus A	-	SFPQ
NC_001612.1	NC_001612.1	6501	encode_SFPQ_1	6	6507	GCF_000861905.1	Picornaviridae	IV	Human enterovirus A	-	SFPQ
NC_001612.1	NC_001612.1	6563	encode_SFPQ_1	6	6569	GCF_000861905.1	Picornaviridae	IV	Human enterovirus A	-	SFPQ
NC_001710.1	NC_001710.1	2684	encode_SFPQ_1	6	2690	GCF_000862005.1	Flaviviridae	IV	GB virus C/Hepatitis G virus	+	SFPQ
NC_001710.1	NC_001710.1	7660	encode_SFPQ_1	6	7666	GCF_000862005.1	Flaviviridae	IV	GB virus C/Hepatitis G virus	+	SFPQ
NC_001710.1	NC_001710.1	827	encode_SFPQ_1	6	833	GCF_000862005.1	Flaviviridae	IV	GB virus C/Hepatitis G virus	-	SFPQ
NC_001710.1	NC_001710.1	1596	encode_SFPQ_1	6	1602	GCF_000862005.1	Flaviviridae	IV	GB virus C/Hepatitis G virus	-	SFPQ
NC_001710.1	NC_001710.1	1754	encode_SFPQ_1	6	1760	GCF_000862005.1	Flaviviridae	IV	GB virus C/Hepatitis G virus	-	SFPQ
NC_001710.1	NC_001710.1	1991	encode_SFPQ_1	6	1997	GCF_000862005.1	Flaviviridae	IV	GB virus C/Hepatitis G virus	-	SFPQ
NC_001710.1	NC_001710.1	4601	encode_SFPQ_1	6	4607	GCF_000862005.1	Flaviviridae	IV	GB virus C/Hepatitis G virus	-	SFPQ
NC_001710.1	NC_001710.1	6076	encode_SFPQ_1	6	6082	GCF_000862005.1	Flaviviridae	IV	GB virus C/Hepatitis G virus	-	SFPQ
NC_001449.1	NC_001449.1	5104	encode_SFPQ_1	6	5110	GCF_000862105.1	Togaviridae	IV	Venezuelan equine encephalitis virus	+	SFPQ
NC_001449.1	NC_001449.1	5749	encode_SFPQ_1	6	5755	GCF_000862105.1	Togaviridae	IV	Venezuelan equine encephalitis virus	+	SFPQ
NC_001449.1	NC_001449.1	6556	encode_SFPQ_1	6	6562	GCF_000862105.1	Togaviridae	IV	Venezuelan equine encephalitis virus	+	SFPQ
NC_001449.1	NC_001449.1	7397	encode_SFPQ_1	6	7403	GCF_000862105.1	Togaviridae	IV	Venezuelan equine encephalitis virus	+	SFPQ
NC_001449.1	NC_001449.1	9693	encode_SFPQ_1	6	9699	GCF_000862105.1	Togaviridae	IV	Venezuelan equine encephalitis virus	+	SFPQ
NC_001449.1	NC_001449.1	247	encode_SFPQ_1	6	253	GCF_000862105.1	Togaviridae	IV	Venezuelan equine encephalitis virus	-	SFPQ
NC_001449.1	NC_001449.1	1962	encode_SFPQ_1	6	1968	GCF_000862105.1	Togaviridae	IV	Venezuelan equine encephalitis virus	-	SFPQ
NC_001449.1	NC_001449.1	2835	encode_SFPQ_1	6	2841	GCF_000862105.1	Togaviridae	IV	Venezuelan equine encephalitis virus	-	SFPQ
NC_001449.1	NC_001449.1	3282	encode_SFPQ_1	6	3288	GCF_000862105.1	Togaviridae	IV	Venezuelan equine encephalitis virus	-	SFPQ
NC_001449.1	NC_001449.1	4093	encode_SFPQ_1	6	4099	GCF_000862105.1	Togaviridae	IV	Venezuelan equine encephalitis virus	-	SFPQ
NC_001449.1	NC_001449.1	4909	encode_SFPQ_1	6	4915	GCF_000862105.1	Togaviridae	IV	Venezuelan equine encephalitis virus	-	SFPQ
NC_001449.1	NC_001449.1	4971	encode_SFPQ_1	6	4977	GCF_000862105.1	Togaviridae	IV	Venezuelan equine encephalitis virus	-	SFPQ
NC_001449.1	NC_001449.1	4976	encode_SFPQ_1	6	4982	GCF_000862105.1	Togaviridae	IV	Venezuelan equine encephalitis virus	-	SFPQ
NC_001449.1	NC_001449.1	4998	encode_SFPQ_1	6	5004	GCF_000862105.1	Togaviridae	IV	Venezuelan equine encephalitis virus	-	SFPQ
NC_001449.1	NC_001449.1	5584	encode_SFPQ_1	6	5590	GCF_000862105.1	Togaviridae	IV	Venezuelan equine encephalitis virus	-	SFPQ
NC_001449.1	NC_001449.1	5704	encode_SFPQ_1	6	5710	GCF_000862105.1	Togaviridae	IV	Venezuelan equine encephalitis virus	-	SFPQ
NC_001449.1	NC_001449.1	5799	encode_SFPQ_1	6	5805	GCF_000862105.1	Togaviridae	IV	Venezuelan equine encephalitis virus	-	SFPQ
NC_001449.1	NC_001449.1	5901	encode_SFPQ_1	6	5907	GCF_000862105.1	Togaviridae	IV	Venezuelan equine encephalitis virus	-	SFPQ
NC_001449.1	NC_001449.1	6543	encode_SFPQ_1	6	6549	GCF_000862105.1	Togaviridae	IV	Venezuelan equine encephalitis virus	-	SFPQ
NC_001449.1	NC_001449.1	7109	encode_SFPQ_1	6	7115	GCF_000862105.1	Togaviridae	IV	Venezuelan equine encephalitis virus	-	SFPQ
NC_001449.1	NC_001449.1	7270	encode_SFPQ_1	6	7276	GCF_000862105.1	Togaviridae	IV	Venezuelan equine encephalitis virus	-	SFPQ
NC_001449.1	NC_001449.1	7472	encode_SFPQ_1	6	7478	GCF_000862105.1	Togaviridae	IV	Venezuelan equine encephalitis virus	-	SFPQ
NC_001449.1	NC_001449.1	8285	encode_SFPQ_1	6	8291	GCF_000862105.1	Togaviridae	IV	Venezuelan equine encephalitis virus	-	SFPQ
NC_001449.1	NC_001449.1	8684	encode_SFPQ_1	6	8690	GCF_000862105.1	Togaviridae	IV	Venezuelan equine encephalitis virus	-	SFPQ
NC_001449.1	NC_001449.1	9336	encode_SFPQ_1	6	9342	GCF_000862105.1	Togaviridae	IV	Venezuelan equine encephalitis virus	-	SFPQ
NC_001449.1	NC_001449.1	9434	encode_SFPQ_1	6	9440	GCF_000862105.1	Togaviridae	IV	Venezuelan equine encephalitis virus	-	SFPQ
NC_001449.1	NC_001449.1	9808	encode_SFPQ_1	6	9814	GCF_000862105.1	Togaviridae	IV	Venezuelan equine encephalitis virus	-	SFPQ
NC_001449.1	NC_001449.1	9951	encode_SFPQ_1	6	9957	GCF_000862105.1	Togaviridae	IV	Venezuelan equine encephalitis virus	-	SFPQ
NC_001449.1	NC_001449.1	10583	encode_SFPQ_1	6	10589	GCF_000862105.1	Togaviridae	IV	Venezuelan equine encephalitis virus	-	SFPQ
NC_001449.1	NC_001449.1	10636	encode_SFPQ_1	6	10642	GCF_000862105.1	Togaviridae	IV	Venezuelan equine encephalitis virus	-	SFPQ
NC_001449.1	NC_001449.1	11344	encode_SFPQ_1	6	11350	GCF_000862105.1	Togaviridae	IV	Venezuelan equine encephalitis virus	-	SFPQ
NC_001477.1	NC_001477.1	1830	encode_SFPQ_1	6	1836	GCF_000862125.1	Flaviviridae	IV	Dengue virus 1	+	SFPQ
NC_001477.1	NC_001477.1	2430	encode_SFPQ_1	6	2436	GCF_000862125.1	Flaviviridae	IV	Dengue virus 1	+	SFPQ
NC_001477.1	NC_001477.1	9300	encode_SFPQ_1	6	9306	GCF_000862125.1	Flaviviridae	IV	Dengue virus 1	+	SFPQ
NC_001477.1	NC_001477.1	10455	encode_SFPQ_1	6	10461	GCF_000862125.1	Flaviviridae	IV	Dengue virus 1	+	SFPQ
NC_001477.1	NC_001477.1	2757	encode_SFPQ_1	6	2763	GCF_000862125.1	Flaviviridae	IV	Dengue virus 1	-	SFPQ
NC_001477.1	NC_001477.1	3077	encode_SFPQ_1	6	3083	GCF_000862125.1	Flaviviridae	IV	Dengue virus 1	-	SFPQ
NC_001477.1	NC_001477.1	3892	encode_SFPQ_1	6	3898	GCF_000862125.1	Flaviviridae	IV	Dengue virus 1	-	SFPQ
NC_001477.1	NC_001477.1	4790	encode_SFPQ_1	6	4796	GCF_000862125.1	Flaviviridae	IV	Dengue virus 1	-	SFPQ
NC_001477.1	NC_001477.1	6850	encode_SFPQ_1	6	6856	GCF_000862125.1	Flaviviridae	IV	Dengue virus 1	-	SFPQ
NC_001477.1	NC_001477.1	6945	encode_SFPQ_1	6	6951	GCF_000862125.1	Flaviviridae	IV	Dengue virus 1	-	SFPQ
NC_001477.1	NC_001477.1	8055	encode_SFPQ_1	6	8061	GCF_000862125.1	Flaviviridae	IV	Dengue virus 1	-	SFPQ
NC_001477.1	NC_001477.1	8077	encode_SFPQ_1	6	8083	GCF_000862125.1	Flaviviridae	IV	Dengue virus 1	-	SFPQ
NC_001437.1	NC_001437.1	193	encode_SFPQ_1	6	199	GCF_000862145.1	Flaviviridae	IV	Japanese encephalitis virus	+	SFPQ
NC_001437.1	NC_001437.1	5798	encode_SFPQ_1	6	5804	GCF_000862145.1	Flaviviridae	IV	Japanese encephalitis virus	+	SFPQ
NC_001437.1	NC_001437.1	10421	encode_SFPQ_1	6	10427	GCF_000862145.1	Flaviviridae	IV	Japanese encephalitis virus	+	SFPQ
NC_001437.1	NC_001437.1	10430	encode_SFPQ_1	6	10436	GCF_000862145.1	Flaviviridae	IV	Japanese encephalitis virus	+	SFPQ
NC_001437.1	NC_001437.1	10741	encode_SFPQ_1	6	10747	GCF_000862145.1	Flaviviridae	IV	Japanese encephalitis virus	+	SFPQ
NC_001437.1	NC_001437.1	1574	encode_SFPQ_1	6	1580	GCF_000862145.1	Flaviviridae	IV	Japanese encephalitis virus	-	SFPQ
NC_001437.1	NC_001437.1	2738	encode_SFPQ_1	6	2744	GCF_000862145.1	Flaviviridae	IV	Japanese encephalitis virus	-	SFPQ
NC_001437.1	NC_001437.1	2897	encode_SFPQ_1	6	2903	GCF_000862145.1	Flaviviridae	IV	Japanese encephalitis virus	-	SFPQ
NC_001437.1	NC_001437.1	3738	encode_SFPQ_1	6	3744	GCF_000862145.1	Flaviviridae	IV	Japanese encephalitis virus	-	SFPQ
NC_001437.1	NC_001437.1	4329	encode_SFPQ_1	6	4335	GCF_000862145.1	Flaviviridae	IV	Japanese encephalitis virus	-	SFPQ
NC_001437.1	NC_001437.1	4812	encode_SFPQ_1	6	4818	GCF_000862145.1	Flaviviridae	IV	Japanese encephalitis virus	-	SFPQ
NC_001437.1	NC_001437.1	5831	encode_SFPQ_1	6	5837	GCF_000862145.1	Flaviviridae	IV	Japanese encephalitis virus	-	SFPQ
NC_001437.1	NC_001437.1	6932	encode_SFPQ_1	6	6938	GCF_000862145.1	Flaviviridae	IV	Japanese encephalitis virus	-	SFPQ
NC_001437.1	NC_001437.1	7289	encode_SFPQ_1	6	7295	GCF_000862145.1	Flaviviridae	IV	Japanese encephalitis virus	-	SFPQ
NC_001437.1	NC_001437.1	7572	encode_SFPQ_1	6	7578	GCF_000862145.1	Flaviviridae	IV	Japanese encephalitis virus	-	SFPQ
NC_001437.1	NC_001437.1	7635	encode_SFPQ_1	6	7641	GCF_000862145.1	Flaviviridae	IV	Japanese encephalitis virus	-	SFPQ
NC_001437.1	NC_001437.1	9495	encode_SFPQ_1	6	9501	GCF_000862145.1	Flaviviridae	IV	Japanese encephalitis virus	-	SFPQ
NC_001437.1	NC_001437.1	10001	encode_SFPQ_1	6	10007	GCF_000862145.1	Flaviviridae	IV	Japanese encephalitis virus	-	SFPQ
NC_001437.1	NC_001437.1	10635	encode_SFPQ_1	6	10641	GCF_000862145.1	Flaviviridae	IV	Japanese encephalitis virus	-	SFPQ
NC_001437.1	NC_001437.1	10710	encode_SFPQ_1	6	10716	GCF_000862145.1	Flaviviridae	IV	Japanese encephalitis virus	-	SFPQ
NC_001544.1	NC_001544.1	2044	encode_SFPQ_1	6	2050	GCF_000862165.1	Togaviridae	IV	Ross River virus	+	SFPQ
NC_001544.1	NC_001544.1	2362	encode_SFPQ_1	6	2368	GCF_000862165.1	Togaviridae	IV	Ross River virus	+	SFPQ
NC_001544.1	NC_001544.1	3470	encode_SFPQ_1	6	3476	GCF_000862165.1	Togaviridae	IV	Ross River virus	+	SFPQ
NC_001544.1	NC_001544.1	3940	encode_SFPQ_1	6	3946	GCF_000862165.1	Togaviridae	IV	Ross River virus	+	SFPQ
NC_001544.1	NC_001544.1	5374	encode_SFPQ_1	6	5380	GCF_000862165.1	Togaviridae	IV	Ross River virus	+	SFPQ
NC_001544.1	NC_001544.1	5984	encode_SFPQ_1	6	5990	GCF_000862165.1	Togaviridae	IV	Ross River virus	+	SFPQ
NC_001544.1	NC_001544.1	7752	encode_SFPQ_1	6	7758	GCF_000862165.1	Togaviridae	IV	Ross River virus	+	SFPQ
NC_001544.1	NC_001544.1	8062	encode_SFPQ_1	6	8068	GCF_000862165.1	Togaviridae	IV	Ross River virus	+	SFPQ
NC_001544.1	NC_001544.1	8568	encode_SFPQ_1	6	8574	GCF_000862165.1	Togaviridae	IV	Ross River virus	+	SFPQ
NC_001544.1	NC_001544.1	8938	encode_SFPQ_1	6	8944	GCF_000862165.1	Togaviridae	IV	Ross River virus	+	SFPQ
NC_001544.1	NC_001544.1	9958	encode_SFPQ_1	6	9964	GCF_000862165.1	Togaviridae	IV	Ross River virus	+	SFPQ
NC_001544.1	NC_001544.1	10896	encode_SFPQ_1	6	10902	GCF_000862165.1	Togaviridae	IV	Ross River virus	+	SFPQ
NC_001544.1	NC_001544.1	11443	encode_SFPQ_1	6	11449	GCF_000862165.1	Togaviridae	IV	Ross River virus	+	SFPQ
NC_001544.1	NC_001544.1	684	encode_SFPQ_1	6	690	GCF_000862165.1	Togaviridae	IV	Ross River virus	-	SFPQ
NC_001544.1	NC_001544.1	1365	encode_SFPQ_1	6	1371	GCF_000862165.1	Togaviridae	IV	Ross River virus	-	SFPQ
NC_001544.1	NC_001544.1	2231	encode_SFPQ_1	6	2237	GCF_000862165.1	Togaviridae	IV	Ross River virus	-	SFPQ
NC_001544.1	NC_001544.1	3504	encode_SFPQ_1	6	3510	GCF_000862165.1	Togaviridae	IV	Ross River virus	-	SFPQ
NC_001544.1	NC_001544.1	3603	encode_SFPQ_1	6	3609	GCF_000862165.1	Togaviridae	IV	Ross River virus	-	SFPQ
NC_001544.1	NC_001544.1	3988	encode_SFPQ_1	6	3994	GCF_000862165.1	Togaviridae	IV	Ross River virus	-	SFPQ
NC_001544.1	NC_001544.1	4083	encode_SFPQ_1	6	4089	GCF_000862165.1	Togaviridae	IV	Ross River virus	-	SFPQ
NC_001544.1	NC_001544.1	5340	encode_SFPQ_1	6	5346	GCF_000862165.1	Togaviridae	IV	Ross River virus	-	SFPQ
NC_001544.1	NC_001544.1	5932	encode_SFPQ_1	6	5938	GCF_000862165.1	Togaviridae	IV	Ross River virus	-	SFPQ
NC_001544.1	NC_001544.1	7013	encode_SFPQ_1	6	7019	GCF_000862165.1	Togaviridae	IV	Ross River virus	-	SFPQ
NC_001544.1	NC_001544.1	7840	encode_SFPQ_1	6	7846	GCF_000862165.1	Togaviridae	IV	Ross River virus	-	SFPQ
NC_001544.1	NC_001544.1	7864	encode_SFPQ_1	6	7870	GCF_000862165.1	Togaviridae	IV	Ross River virus	-	SFPQ
NC_001544.1	NC_001544.1	8173	encode_SFPQ_1	6	8179	GCF_000862165.1	Togaviridae	IV	Ross River virus	-	SFPQ
NC_001617.1	NC_001617.1	103	encode_SFPQ_1	6	109	GCF_000862245.1	Picornaviridae	IV	Human rhinovirus 89	+	SFPQ
NC_001617.1	NC_001617.1	1158	encode_SFPQ_1	6	1164	GCF_000862245.1	Picornaviridae	IV	Human rhinovirus 89	+	SFPQ
NC_001617.1	NC_001617.1	1599	encode_SFPQ_1	6	1605	GCF_000862245.1	Picornaviridae	IV	Human rhinovirus 89	+	SFPQ
NC_001617.1	NC_001617.1	1808	encode_SFPQ_1	6	1814	GCF_000862245.1	Picornaviridae	IV	Human rhinovirus 89	+	SFPQ
NC_001617.1	NC_001617.1	3549	encode_SFPQ_1	6	3555	GCF_000862245.1	Picornaviridae	IV	Human rhinovirus 89	+	SFPQ
NC_001617.1	NC_001617.1	3824	encode_SFPQ_1	6	3830	GCF_000862245.1	Picornaviridae	IV	Human rhinovirus 89	+	SFPQ
NC_001617.1	NC_001617.1	3960	encode_SFPQ_1	6	3966	GCF_000862245.1	Picornaviridae	IV	Human rhinovirus 89	+	SFPQ
NC_001617.1	NC_001617.1	4242	encode_SFPQ_1	6	4248	GCF_000862245.1	Picornaviridae	IV	Human rhinovirus 89	+	SFPQ
NC_001617.1	NC_001617.1	5478	encode_SFPQ_1	6	5484	GCF_000862245.1	Picornaviridae	IV	Human rhinovirus 89	+	SFPQ
NC_001617.1	NC_001617.1	5759	encode_SFPQ_1	6	5765	GCF_000862245.1	Picornaviridae	IV	Human rhinovirus 89	+	SFPQ
NC_001617.1	NC_001617.1	5862	encode_SFPQ_1	6	5868	GCF_000862245.1	Picornaviridae	IV	Human rhinovirus 89	+	SFPQ
NC_001617.1	NC_001617.1	6531	encode_SFPQ_1	6	6537	GCF_000862245.1	Picornaviridae	IV	Human rhinovirus 89	+	SFPQ
NC_001617.1	NC_001617.1	6836	encode_SFPQ_1	6	6842	GCF_000862245.1	Picornaviridae	IV	Human rhinovirus 89	+	SFPQ
NC_001617.1	NC_001617.1	1657	encode_SFPQ_1	6	1663	GCF_000862245.1	Picornaviridae	IV	Human rhinovirus 89	-	SFPQ
NC_001617.1	NC_001617.1	2604	encode_SFPQ_1	6	2610	GCF_000862245.1	Picornaviridae	IV	Human rhinovirus 89	-	SFPQ
NC_001617.1	NC_001617.1	3573	encode_SFPQ_1	6	3579	GCF_000862245.1	Picornaviridae	IV	Human rhinovirus 89	-	SFPQ
NC_001617.1	NC_001617.1	3755	encode_SFPQ_1	6	3761	GCF_000862245.1	Picornaviridae	IV	Human rhinovirus 89	-	SFPQ
NC_001617.1	NC_001617.1	3942	encode_SFPQ_1	6	3948	GCF_000862245.1	Picornaviridae	IV	Human rhinovirus 89	-	SFPQ
NC_001617.1	NC_001617.1	4004	encode_SFPQ_1	6	4010	GCF_000862245.1	Picornaviridae	IV	Human rhinovirus 89	-	SFPQ
NC_001617.1	NC_001617.1	4223	encode_SFPQ_1	6	4229	GCF_000862245.1	Picornaviridae	IV	Human rhinovirus 89	-	SFPQ
NC_001617.1	NC_001617.1	4322	encode_SFPQ_1	6	4328	GCF_000862245.1	Picornaviridae	IV	Human rhinovirus 89	-	SFPQ
NC_001617.1	NC_001617.1	4956	encode_SFPQ_1	6	4962	GCF_000862245.1	Picornaviridae	IV	Human rhinovirus 89	-	SFPQ
NC_001617.1	NC_001617.1	5207	encode_SFPQ_1	6	5213	GCF_000862245.1	Picornaviridae	IV	Human rhinovirus 89	-	SFPQ
NC_001617.1	NC_001617.1	5785	encode_SFPQ_1	6	5791	GCF_000862245.1	Picornaviridae	IV	Human rhinovirus 89	-	SFPQ
NC_001655.1	NC_001655.1	1812	encode_SFPQ_1	6	1818	GCF_000862405.1	Flaviviridae	IV	Hepatitis GB virus B	+	SFPQ
NC_001655.1	NC_001655.1	4113	encode_SFPQ_1	6	4119	GCF_000862405.1	Flaviviridae	IV	Hepatitis GB virus B	+	SFPQ
NC_001655.1	NC_001655.1	4239	encode_SFPQ_1	6	4245	GCF_000862405.1	Flaviviridae	IV	Hepatitis GB virus B	+	SFPQ
NC_001655.1	NC_001655.1	5905	encode_SFPQ_1	6	5911	GCF_000862405.1	Flaviviridae	IV	Hepatitis GB virus B	+	SFPQ
NC_001655.1	NC_001655.1	6397	encode_SFPQ_1	6	6403	GCF_000862405.1	Flaviviridae	IV	Hepatitis GB virus B	+	SFPQ
