## Supplementary Data 2: Locations of predicted RBP binding sites (sequences that match the PWM) on all viral genomes for all PWMs. for "Investigating the human host - ssRNA virus interaction landscape using the SMEAGOL toolbox": Supp_Data_2_predicted_binding_sites.tsv (part 373 of 428)

id	name	start	Matrix_id	width	end	assembly	family	group	desc	sense	RBP
NC_001655.1	NC_001655.1	6679	encode_SFPQ_1	6	6685	GCF_000862405.1	Flaviviridae	IV	Hepatitis GB virus B	+	SFPQ
NC_001655.1	NC_001655.1	7021	encode_SFPQ_1	6	7027	GCF_000862405.1	Flaviviridae	IV	Hepatitis GB virus B	+	SFPQ
NC_001655.1	NC_001655.1	452	encode_SFPQ_1	6	458	GCF_000862405.1	Flaviviridae	IV	Hepatitis GB virus B	-	SFPQ
NC_001655.1	NC_001655.1	986	encode_SFPQ_1	6	992	GCF_000862405.1	Flaviviridae	IV	Hepatitis GB virus B	-	SFPQ
NC_001655.1	NC_001655.1	997	encode_SFPQ_1	6	1003	GCF_000862405.1	Flaviviridae	IV	Hepatitis GB virus B	-	SFPQ
NC_001655.1	NC_001655.1	2963	encode_SFPQ_1	6	2969	GCF_000862405.1	Flaviviridae	IV	Hepatitis GB virus B	-	SFPQ
NC_001655.1	NC_001655.1	3103	encode_SFPQ_1	6	3109	GCF_000862405.1	Flaviviridae	IV	Hepatitis GB virus B	-	SFPQ
NC_001655.1	NC_001655.1	3130	encode_SFPQ_1	6	3136	GCF_000862405.1	Flaviviridae	IV	Hepatitis GB virus B	-	SFPQ
NC_001655.1	NC_001655.1	3518	encode_SFPQ_1	6	3524	GCF_000862405.1	Flaviviridae	IV	Hepatitis GB virus B	-	SFPQ
NC_001655.1	NC_001655.1	3812	encode_SFPQ_1	6	3818	GCF_000862405.1	Flaviviridae	IV	Hepatitis GB virus B	-	SFPQ
NC_001655.1	NC_001655.1	3881	encode_SFPQ_1	6	3887	GCF_000862405.1	Flaviviridae	IV	Hepatitis GB virus B	-	SFPQ
NC_001655.1	NC_001655.1	4172	encode_SFPQ_1	6	4178	GCF_000862405.1	Flaviviridae	IV	Hepatitis GB virus B	-	SFPQ
NC_001655.1	NC_001655.1	4966	encode_SFPQ_1	6	4972	GCF_000862405.1	Flaviviridae	IV	Hepatitis GB virus B	-	SFPQ
NC_001655.1	NC_001655.1	5479	encode_SFPQ_1	6	5485	GCF_000862405.1	Flaviviridae	IV	Hepatitis GB virus B	-	SFPQ
NC_001655.1	NC_001655.1	5849	encode_SFPQ_1	6	5855	GCF_000862405.1	Flaviviridae	IV	Hepatitis GB virus B	-	SFPQ
NC_001655.1	NC_001655.1	6602	encode_SFPQ_1	6	6608	GCF_000862405.1	Flaviviridae	IV	Hepatitis GB virus B	-	SFPQ
NC_001655.1	NC_001655.1	7324	encode_SFPQ_1	6	7330	GCF_000862405.1	Flaviviridae	IV	Hepatitis GB virus B	-	SFPQ
NC_001655.1	NC_001655.1	7344	encode_SFPQ_1	6	7350	GCF_000862405.1	Flaviviridae	IV	Hepatitis GB virus B	-	SFPQ
NC_001655.1	NC_001655.1	7524	encode_SFPQ_1	6	7530	GCF_000862405.1	Flaviviridae	IV	Hepatitis GB virus B	-	SFPQ
NC_001655.1	NC_001655.1	7792	encode_SFPQ_1	6	7798	GCF_000862405.1	Flaviviridae	IV	Hepatitis GB virus B	-	SFPQ
NC_001655.1	NC_001655.1	7924	encode_SFPQ_1	6	7930	GCF_000862405.1	Flaviviridae	IV	Hepatitis GB virus B	-	SFPQ
NC_001655.1	NC_001655.1	8648	encode_SFPQ_1	6	8654	GCF_000862405.1	Flaviviridae	IV	Hepatitis GB virus B	-	SFPQ
NC_001655.1	NC_001655.1	8794	encode_SFPQ_1	6	8800	GCF_000862405.1	Flaviviridae	IV	Hepatitis GB virus B	-	SFPQ
NC_001655.1	NC_001655.1	9374	encode_SFPQ_1	6	9380	GCF_000862405.1	Flaviviridae	IV	Hepatitis GB virus B	-	SFPQ
NC_003675.1	NC_003675.1	546	encode_SFPQ_1	6	552	GCF_000862425.1	Flaviviridae	IV	Rio Bravo virus	+	SFPQ
NC_003675.1	NC_003675.1	1217	encode_SFPQ_1	6	1223	GCF_000862425.1	Flaviviridae	IV	Rio Bravo virus	+	SFPQ
NC_003675.1	NC_003675.1	1985	encode_SFPQ_1	6	1991	GCF_000862425.1	Flaviviridae	IV	Rio Bravo virus	+	SFPQ
NC_003675.1	NC_003675.1	2168	encode_SFPQ_1	6	2174	GCF_000862425.1	Flaviviridae	IV	Rio Bravo virus	+	SFPQ
NC_003675.1	NC_003675.1	3207	encode_SFPQ_1	6	3213	GCF_000862425.1	Flaviviridae	IV	Rio Bravo virus	+	SFPQ
NC_003675.1	NC_003675.1	3803	encode_SFPQ_1	6	3809	GCF_000862425.1	Flaviviridae	IV	Rio Bravo virus	+	SFPQ
NC_003675.1	NC_003675.1	5189	encode_SFPQ_1	6	5195	GCF_000862425.1	Flaviviridae	IV	Rio Bravo virus	+	SFPQ
NC_003675.1	NC_003675.1	5376	encode_SFPQ_1	6	5382	GCF_000862425.1	Flaviviridae	IV	Rio Bravo virus	+	SFPQ
NC_003675.1	NC_003675.1	7106	encode_SFPQ_1	6	7112	GCF_000862425.1	Flaviviridae	IV	Rio Bravo virus	+	SFPQ
NC_003675.1	NC_003675.1	7736	encode_SFPQ_1	6	7742	GCF_000862425.1	Flaviviridae	IV	Rio Bravo virus	+	SFPQ
NC_003675.1	NC_003675.1	9218	encode_SFPQ_1	6	9224	GCF_000862425.1	Flaviviridae	IV	Rio Bravo virus	+	SFPQ
NC_003675.1	NC_003675.1	9266	encode_SFPQ_1	6	9272	GCF_000862425.1	Flaviviridae	IV	Rio Bravo virus	+	SFPQ
NC_003675.1	NC_003675.1	9656	encode_SFPQ_1	6	9662	GCF_000862425.1	Flaviviridae	IV	Rio Bravo virus	+	SFPQ
NC_003675.1	NC_003675.1	968	encode_SFPQ_1	6	974	GCF_000862425.1	Flaviviridae	IV	Rio Bravo virus	-	SFPQ
NC_003675.1	NC_003675.1	1887	encode_SFPQ_1	6	1893	GCF_000862425.1	Flaviviridae	IV	Rio Bravo virus	-	SFPQ
NC_003675.1	NC_003675.1	2126	encode_SFPQ_1	6	2132	GCF_000862425.1	Flaviviridae	IV	Rio Bravo virus	-	SFPQ
NC_003675.1	NC_003675.1	2609	encode_SFPQ_1	6	2615	GCF_000862425.1	Flaviviridae	IV	Rio Bravo virus	-	SFPQ
NC_003675.1	NC_003675.1	3103	encode_SFPQ_1	6	3109	GCF_000862425.1	Flaviviridae	IV	Rio Bravo virus	-	SFPQ
NC_003675.1	NC_003675.1	3246	encode_SFPQ_1	6	3252	GCF_000862425.1	Flaviviridae	IV	Rio Bravo virus	-	SFPQ
NC_003675.1	NC_003675.1	3374	encode_SFPQ_1	6	3380	GCF_000862425.1	Flaviviridae	IV	Rio Bravo virus	-	SFPQ
NC_003675.1	NC_003675.1	3821	encode_SFPQ_1	6	3827	GCF_000862425.1	Flaviviridae	IV	Rio Bravo virus	-	SFPQ
NC_003675.1	NC_003675.1	5284	encode_SFPQ_1	6	5290	GCF_000862425.1	Flaviviridae	IV	Rio Bravo virus	-	SFPQ
NC_003675.1	NC_003675.1	5453	encode_SFPQ_1	6	5459	GCF_000862425.1	Flaviviridae	IV	Rio Bravo virus	-	SFPQ
NC_003675.1	NC_003675.1	6128	encode_SFPQ_1	6	6134	GCF_000862425.1	Flaviviridae	IV	Rio Bravo virus	-	SFPQ
NC_003675.1	NC_003675.1	6158	encode_SFPQ_1	6	6164	GCF_000862425.1	Flaviviridae	IV	Rio Bravo virus	-	SFPQ
NC_003675.1	NC_003675.1	6176	encode_SFPQ_1	6	6182	GCF_000862425.1	Flaviviridae	IV	Rio Bravo virus	-	SFPQ
NC_003675.1	NC_003675.1	6406	encode_SFPQ_1	6	6412	GCF_000862425.1	Flaviviridae	IV	Rio Bravo virus	-	SFPQ
NC_003675.1	NC_003675.1	6764	encode_SFPQ_1	6	6770	GCF_000862425.1	Flaviviridae	IV	Rio Bravo virus	-	SFPQ
NC_003675.1	NC_003675.1	7381	encode_SFPQ_1	6	7387	GCF_000862425.1	Flaviviridae	IV	Rio Bravo virus	-	SFPQ
NC_003675.1	NC_003675.1	7902	encode_SFPQ_1	6	7908	GCF_000862425.1	Flaviviridae	IV	Rio Bravo virus	-	SFPQ
NC_003675.1	NC_003675.1	8099	encode_SFPQ_1	6	8105	GCF_000862425.1	Flaviviridae	IV	Rio Bravo virus	-	SFPQ
NC_003675.1	NC_003675.1	8286	encode_SFPQ_1	6	8292	GCF_000862425.1	Flaviviridae	IV	Rio Bravo virus	-	SFPQ
NC_003899.1	NC_003899.1	249	encode_SFPQ_1	6	255	GCF_000862705.1	Togaviridae	IV	Eastern equine encephalitis virus	+	SFPQ
NC_003899.1	NC_003899.1	402	encode_SFPQ_1	6	408	GCF_000862705.1	Togaviridae	IV	Eastern equine encephalitis virus	+	SFPQ
NC_003899.1	NC_003899.1	753	encode_SFPQ_1	6	759	GCF_000862705.1	Togaviridae	IV	Eastern equine encephalitis virus	+	SFPQ
NC_003899.1	NC_003899.1	865	encode_SFPQ_1	6	871	GCF_000862705.1	Togaviridae	IV	Eastern equine encephalitis virus	+	SFPQ
NC_003899.1	NC_003899.1	6397	encode_SFPQ_1	6	6403	GCF_000862705.1	Togaviridae	IV	Eastern equine encephalitis virus	+	SFPQ
NC_003899.1	NC_003899.1	8536	encode_SFPQ_1	6	8542	GCF_000862705.1	Togaviridae	IV	Eastern equine encephalitis virus	+	SFPQ
NC_003899.1	NC_003899.1	11131	encode_SFPQ_1	6	11137	GCF_000862705.1	Togaviridae	IV	Eastern equine encephalitis virus	+	SFPQ
NC_003899.1	NC_003899.1	11501	encode_SFPQ_1	6	11507	GCF_000862705.1	Togaviridae	IV	Eastern equine encephalitis virus	+	SFPQ
NC_003899.1	NC_003899.1	49	encode_SFPQ_1	6	55	GCF_000862705.1	Togaviridae	IV	Eastern equine encephalitis virus	-	SFPQ
NC_003899.1	NC_003899.1	120	encode_SFPQ_1	6	126	GCF_000862705.1	Togaviridae	IV	Eastern equine encephalitis virus	-	SFPQ
NC_003899.1	NC_003899.1	308	encode_SFPQ_1	6	314	GCF_000862705.1	Togaviridae	IV	Eastern equine encephalitis virus	-	SFPQ
NC_003899.1	NC_003899.1	622	encode_SFPQ_1	6	628	GCF_000862705.1	Togaviridae	IV	Eastern equine encephalitis virus	-	SFPQ
NC_003899.1	NC_003899.1	1438	encode_SFPQ_1	6	1444	GCF_000862705.1	Togaviridae	IV	Eastern equine encephalitis virus	-	SFPQ
NC_003899.1	NC_003899.1	2046	encode_SFPQ_1	6	2052	GCF_000862705.1	Togaviridae	IV	Eastern equine encephalitis virus	-	SFPQ
NC_003899.1	NC_003899.1	2267	encode_SFPQ_1	6	2273	GCF_000862705.1	Togaviridae	IV	Eastern equine encephalitis virus	-	SFPQ
NC_003899.1	NC_003899.1	2655	encode_SFPQ_1	6	2661	GCF_000862705.1	Togaviridae	IV	Eastern equine encephalitis virus	-	SFPQ
NC_003899.1	NC_003899.1	2785	encode_SFPQ_1	6	2791	GCF_000862705.1	Togaviridae	IV	Eastern equine encephalitis virus	-	SFPQ
NC_003899.1	NC_003899.1	2820	encode_SFPQ_1	6	2826	GCF_000862705.1	Togaviridae	IV	Eastern equine encephalitis virus	-	SFPQ
NC_003899.1	NC_003899.1	3337	encode_SFPQ_1	6	3343	GCF_000862705.1	Togaviridae	IV	Eastern equine encephalitis virus	-	SFPQ
NC_003899.1	NC_003899.1	4426	encode_SFPQ_1	6	4432	GCF_000862705.1	Togaviridae	IV	Eastern equine encephalitis virus	-	SFPQ
NC_003899.1	NC_003899.1	4552	encode_SFPQ_1	6	4558	GCF_000862705.1	Togaviridae	IV	Eastern equine encephalitis virus	-	SFPQ
NC_003899.1	NC_003899.1	5147	encode_SFPQ_1	6	5153	GCF_000862705.1	Togaviridae	IV	Eastern equine encephalitis virus	-	SFPQ
NC_003899.1	NC_003899.1	6757	encode_SFPQ_1	6	6763	GCF_000862705.1	Togaviridae	IV	Eastern equine encephalitis virus	-	SFPQ
NC_003899.1	NC_003899.1	6828	encode_SFPQ_1	6	6834	GCF_000862705.1	Togaviridae	IV	Eastern equine encephalitis virus	-	SFPQ
NC_003899.1	NC_003899.1	7156	encode_SFPQ_1	6	7162	GCF_000862705.1	Togaviridae	IV	Eastern equine encephalitis virus	-	SFPQ
NC_003899.1	NC_003899.1	7264	encode_SFPQ_1	6	7270	GCF_000862705.1	Togaviridae	IV	Eastern equine encephalitis virus	-	SFPQ
NC_003899.1	NC_003899.1	7536	encode_SFPQ_1	6	7542	GCF_000862705.1	Togaviridae	IV	Eastern equine encephalitis virus	-	SFPQ
NC_003899.1	NC_003899.1	7921	encode_SFPQ_1	6	7927	GCF_000862705.1	Togaviridae	IV	Eastern equine encephalitis virus	-	SFPQ
NC_003899.1	NC_003899.1	8166	encode_SFPQ_1	6	8172	GCF_000862705.1	Togaviridae	IV	Eastern equine encephalitis virus	-	SFPQ
NC_003899.1	NC_003899.1	8406	encode_SFPQ_1	6	8412	GCF_000862705.1	Togaviridae	IV	Eastern equine encephalitis virus	-	SFPQ
NC_003899.1	NC_003899.1	8791	encode_SFPQ_1	6	8797	GCF_000862705.1	Togaviridae	IV	Eastern equine encephalitis virus	-	SFPQ
NC_003899.1	NC_003899.1	9722	encode_SFPQ_1	6	9728	GCF_000862705.1	Togaviridae	IV	Eastern equine encephalitis virus	-	SFPQ
NC_003899.1	NC_003899.1	10189	encode_SFPQ_1	6	10195	GCF_000862705.1	Togaviridae	IV	Eastern equine encephalitis virus	-	SFPQ
NC_003899.1	NC_003899.1	10341	encode_SFPQ_1	6	10347	GCF_000862705.1	Togaviridae	IV	Eastern equine encephalitis virus	-	SFPQ
NC_003899.1	NC_003899.1	10681	encode_SFPQ_1	6	10687	GCF_000862705.1	Togaviridae	IV	Eastern equine encephalitis virus	-	SFPQ
NC_003899.1	NC_003899.1	10816	encode_SFPQ_1	6	10822	GCF_000862705.1	Togaviridae	IV	Eastern equine encephalitis virus	-	SFPQ
NC_003899.1	NC_003899.1	10934	encode_SFPQ_1	6	10940	GCF_000862705.1	Togaviridae	IV	Eastern equine encephalitis virus	-	SFPQ
NC_001479.1	NC_001479.1	1834	encode_SFPQ_1	6	1840	GCF_000862985.1	Picornaviridae	IV	Encephalomyocarditis virus	+	SFPQ
NC_001479.1	NC_001479.1	1963	encode_SFPQ_1	6	1969	GCF_000862985.1	Picornaviridae	IV	Encephalomyocarditis virus	+	SFPQ
NC_001479.1	NC_001479.1	3187	encode_SFPQ_1	6	3193	GCF_000862985.1	Picornaviridae	IV	Encephalomyocarditis virus	+	SFPQ
NC_001479.1	NC_001479.1	4168	encode_SFPQ_1	6	4174	GCF_000862985.1	Picornaviridae	IV	Encephalomyocarditis virus	+	SFPQ
NC_001479.1	NC_001479.1	5758	encode_SFPQ_1	6	5764	GCF_000862985.1	Picornaviridae	IV	Encephalomyocarditis virus	+	SFPQ
NC_001479.1	NC_001479.1	6601	encode_SFPQ_1	6	6607	GCF_000862985.1	Picornaviridae	IV	Encephalomyocarditis virus	+	SFPQ
NC_001479.1	NC_001479.1	1670	encode_SFPQ_1	6	1676	GCF_000862985.1	Picornaviridae	IV	Encephalomyocarditis virus	-	SFPQ
NC_001479.1	NC_001479.1	2171	encode_SFPQ_1	6	2177	GCF_000862985.1	Picornaviridae	IV	Encephalomyocarditis virus	-	SFPQ
NC_001479.1	NC_001479.1	2802	encode_SFPQ_1	6	2808	GCF_000862985.1	Picornaviridae	IV	Encephalomyocarditis virus	-	SFPQ
NC_001479.1	NC_001479.1	3519	encode_SFPQ_1	6	3525	GCF_000862985.1	Picornaviridae	IV	Encephalomyocarditis virus	-	SFPQ
NC_001479.1	NC_001479.1	4255	encode_SFPQ_1	6	4261	GCF_000862985.1	Picornaviridae	IV	Encephalomyocarditis virus	-	SFPQ
NC_001479.1	NC_001479.1	4559	encode_SFPQ_1	6	4565	GCF_000862985.1	Picornaviridae	IV	Encephalomyocarditis virus	-	SFPQ
NC_001479.1	NC_001479.1	5348	encode_SFPQ_1	6	5354	GCF_000862985.1	Picornaviridae	IV	Encephalomyocarditis virus	-	SFPQ
NC_001479.1	NC_001479.1	5714	encode_SFPQ_1	6	5720	GCF_000862985.1	Picornaviridae	IV	Encephalomyocarditis virus	-	SFPQ
NC_001479.1	NC_001479.1	6802	encode_SFPQ_1	6	6808	GCF_000862985.1	Picornaviridae	IV	Encephalomyocarditis virus	-	SFPQ
NC_001479.1	NC_001479.1	7083	encode_SFPQ_1	6	7089	GCF_000862985.1	Picornaviridae	IV	Encephalomyocarditis virus	-	SFPQ
NC_001512.1	NC_001512.1	990	encode_SFPQ_1	6	996	GCF_000863005.1	Togaviridae	IV	O'nyong-nyong virus	+	SFPQ
NC_001512.1	NC_001512.1	2107	encode_SFPQ_1	6	2113	GCF_000863005.1	Togaviridae	IV	O'nyong-nyong virus	+	SFPQ
NC_001512.1	NC_001512.1	2407	encode_SFPQ_1	6	2413	GCF_000863005.1	Togaviridae	IV	O'nyong-nyong virus	+	SFPQ
NC_001512.1	NC_001512.1	2631	encode_SFPQ_1	6	2637	GCF_000863005.1	Togaviridae	IV	O'nyong-nyong virus	+	SFPQ
NC_001512.1	NC_001512.1	2859	encode_SFPQ_1	6	2865	GCF_000863005.1	Togaviridae	IV	O'nyong-nyong virus	+	SFPQ
NC_001512.1	NC_001512.1	4177	encode_SFPQ_1	6	4183	GCF_000863005.1	Togaviridae	IV	O'nyong-nyong virus	+	SFPQ
NC_001512.1	NC_001512.1	5412	encode_SFPQ_1	6	5418	GCF_000863005.1	Togaviridae	IV	O'nyong-nyong virus	+	SFPQ
NC_001512.1	NC_001512.1	6160	encode_SFPQ_1	6	6166	GCF_000863005.1	Togaviridae	IV	O'nyong-nyong virus	+	SFPQ
NC_001512.1	NC_001512.1	10006	encode_SFPQ_1	6	10012	GCF_000863005.1	Togaviridae	IV	O'nyong-nyong virus	+	SFPQ
NC_001512.1	NC_001512.1	10135	encode_SFPQ_1	6	10141	GCF_000863005.1	Togaviridae	IV	O'nyong-nyong virus	+	SFPQ
NC_001512.1	NC_001512.1	10294	encode_SFPQ_1	6	10300	GCF_000863005.1	Togaviridae	IV	O'nyong-nyong virus	+	SFPQ
NC_001512.1	NC_001512.1	11088	encode_SFPQ_1	6	11094	GCF_000863005.1	Togaviridae	IV	O'nyong-nyong virus	+	SFPQ
NC_001512.1	NC_001512.1	11429	encode_SFPQ_1	6	11435	GCF_000863005.1	Togaviridae	IV	O'nyong-nyong virus	+	SFPQ
NC_001512.1	NC_001512.1	80	encode_SFPQ_1	6	86	GCF_000863005.1	Togaviridae	IV	O'nyong-nyong virus	-	SFPQ
NC_001512.1	NC_001512.1	500	encode_SFPQ_1	6	506	GCF_000863005.1	Togaviridae	IV	O'nyong-nyong virus	-	SFPQ
NC_001512.1	NC_001512.1	1042	encode_SFPQ_1	6	1048	GCF_000863005.1	Togaviridae	IV	O'nyong-nyong virus	-	SFPQ
NC_001512.1	NC_001512.1	1603	encode_SFPQ_1	6	1609	GCF_000863005.1	Togaviridae	IV	O'nyong-nyong virus	-	SFPQ
NC_001512.1	NC_001512.1	1863	encode_SFPQ_1	6	1869	GCF_000863005.1	Togaviridae	IV	O'nyong-nyong virus	-	SFPQ
NC_001512.1	NC_001512.1	2116	encode_SFPQ_1	6	2122	GCF_000863005.1	Togaviridae	IV	O'nyong-nyong virus	-	SFPQ
NC_001512.1	NC_001512.1	2331	encode_SFPQ_1	6	2337	GCF_000863005.1	Togaviridae	IV	O'nyong-nyong virus	-	SFPQ
NC_001512.1	NC_001512.1	2504	encode_SFPQ_1	6	2510	GCF_000863005.1	Togaviridae	IV	O'nyong-nyong virus	-	SFPQ
NC_001512.1	NC_001512.1	3607	encode_SFPQ_1	6	3613	GCF_000863005.1	Togaviridae	IV	O'nyong-nyong virus	-	SFPQ
NC_001512.1	NC_001512.1	4138	encode_SFPQ_1	6	4144	GCF_000863005.1	Togaviridae	IV	O'nyong-nyong virus	-	SFPQ
NC_001512.1	NC_001512.1	4512	encode_SFPQ_1	6	4518	GCF_000863005.1	Togaviridae	IV	O'nyong-nyong virus	-	SFPQ
NC_001512.1	NC_001512.1	6043	encode_SFPQ_1	6	6049	GCF_000863005.1	Togaviridae	IV	O'nyong-nyong virus	-	SFPQ
NC_001512.1	NC_001512.1	7263	encode_SFPQ_1	6	7269	GCF_000863005.1	Togaviridae	IV	O'nyong-nyong virus	-	SFPQ
NC_001512.1	NC_001512.1	8426	encode_SFPQ_1	6	8432	GCF_000863005.1	Togaviridae	IV	O'nyong-nyong virus	-	SFPQ
NC_001512.1	NC_001512.1	9840	encode_SFPQ_1	6	9846	GCF_000863005.1	Togaviridae	IV	O'nyong-nyong virus	-	SFPQ
NC_001545.2	NC_001545.2	114	encode_SFPQ_1	6	120	GCF_000863025.1	Matonaviridae	IV	Rubella virus	-	SFPQ
NC_001545.2	NC_001545.2	874	encode_SFPQ_1	6	880	GCF_000863025.1	Matonaviridae	IV	Rubella virus	-	SFPQ
NC_001545.2	NC_001545.2	1201	encode_SFPQ_1	6	1207	GCF_000863025.1	Matonaviridae	IV	Rubella virus	-	SFPQ
NC_001545.2	NC_001545.2	4117	encode_SFPQ_1	6	4123	GCF_000863025.1	Matonaviridae	IV	Rubella virus	-	SFPQ
NC_001545.2	NC_001545.2	5686	encode_SFPQ_1	6	5692	GCF_000863025.1	Matonaviridae	IV	Rubella virus	-	SFPQ
NC_001672.1	NC_001672.1	1245	encode_SFPQ_1	6	1251	GCF_000863125.1	Flaviviridae	IV	Tick-borne encephalitis virus	+	SFPQ
NC_001672.1	NC_001672.1	8795	encode_SFPQ_1	6	8801	GCF_000863125.1	Flaviviridae	IV	Tick-borne encephalitis virus	+	SFPQ
NC_001672.1	NC_001672.1	2809	encode_SFPQ_1	6	2815	GCF_000863125.1	Flaviviridae	IV	Tick-borne encephalitis virus	-	SFPQ
NC_001672.1	NC_001672.1	4069	encode_SFPQ_1	6	4075	GCF_000863125.1	Flaviviridae	IV	Tick-borne encephalitis virus	-	SFPQ
NC_001672.1	NC_001672.1	4342	encode_SFPQ_1	6	4348	GCF_000863125.1	Flaviviridae	IV	Tick-borne encephalitis virus	-	SFPQ
NC_001672.1	NC_001672.1	5525	encode_SFPQ_1	6	5531	GCF_000863125.1	Flaviviridae	IV	Tick-borne encephalitis virus	-	SFPQ
NC_001672.1	NC_001672.1	7608	encode_SFPQ_1	6	7614	GCF_000863125.1	Flaviviridae	IV	Tick-borne encephalitis virus	-	SFPQ
NC_001672.1	NC_001672.1	8044	encode_SFPQ_1	6	8050	GCF_000863125.1	Flaviviridae	IV	Tick-borne encephalitis virus	-	SFPQ
NC_001672.1	NC_001672.1	9984	encode_SFPQ_1	6	9990	GCF_000863125.1	Flaviviridae	IV	Tick-borne encephalitis virus	-	SFPQ
NC_001672.1	NC_001672.1	10304	encode_SFPQ_1	6	10310	GCF_000863125.1	Flaviviridae	IV	Tick-borne encephalitis virus	-	SFPQ
NC_001809.1	NC_001809.1	482	encode_SFPQ_1	6	488	GCF_000863165.1	Flaviviridae	IV	Louping ill virus	+	SFPQ
NC_001809.1	NC_001809.1	2210	encode_SFPQ_1	6	2216	GCF_000863165.1	Flaviviridae	IV	Louping ill virus	+	SFPQ
NC_001809.1	NC_001809.1	5772	encode_SFPQ_1	6	5778	GCF_000863165.1	Flaviviridae	IV	Louping ill virus	+	SFPQ
NC_001809.1	NC_001809.1	3127	encode_SFPQ_1	6	3133	GCF_000863165.1	Flaviviridae	IV	Louping ill virus	-	SFPQ
NC_001809.1	NC_001809.1	3802	encode_SFPQ_1	6	3808	GCF_000863165.1	Flaviviridae	IV	Louping ill virus	-	SFPQ
NC_001809.1	NC_001809.1	3809	encode_SFPQ_1	6	3815	GCF_000863165.1	Flaviviridae	IV	Louping ill virus	-	SFPQ
NC_001809.1	NC_001809.1	4075	encode_SFPQ_1	6	4081	GCF_000863165.1	Flaviviridae	IV	Louping ill virus	-	SFPQ
NC_001809.1	NC_001809.1	5201	encode_SFPQ_1	6	5207	GCF_000863165.1	Flaviviridae	IV	Louping ill virus	-	SFPQ
NC_001809.1	NC_001809.1	5445	encode_SFPQ_1	6	5451	GCF_000863165.1	Flaviviridae	IV	Louping ill virus	-	SFPQ
NC_001809.1	NC_001809.1	6199	encode_SFPQ_1	6	6205	GCF_000863165.1	Flaviviridae	IV	Louping ill virus	-	SFPQ
NC_004355.1	NC_004355.1	1791	encode_SFPQ_1	6	1797	GCF_000863365.1	Flaviviridae	IV	Alkhurma virus	+	SFPQ
NC_004355.1	NC_004355.1	3182	encode_SFPQ_1	6	3188	GCF_000863365.1	Flaviviridae	IV	Alkhurma virus	+	SFPQ
NC_004355.1	NC_004355.1	7175	encode_SFPQ_1	6	7181	GCF_000863365.1	Flaviviridae	IV	Alkhurma virus	+	SFPQ
NC_004355.1	NC_004355.1	2101	encode_SFPQ_1	6	2107	GCF_000863365.1	Flaviviridae	IV	Alkhurma virus	-	SFPQ
NC_004355.1	NC_004355.1	4150	encode_SFPQ_1	6	4156	GCF_000863365.1	Flaviviridae	IV	Alkhurma virus	-	SFPQ
NC_004355.1	NC_004355.1	7471	encode_SFPQ_1	6	7477	GCF_000863365.1	Flaviviridae	IV	Alkhurma virus	-	SFPQ
NC_004355.1	NC_004355.1	8731	encode_SFPQ_1	6	8737	GCF_000863365.1	Flaviviridae	IV	Alkhurma virus	-	SFPQ
NC_004355.1	NC_004355.1	9230	encode_SFPQ_1	6	9236	GCF_000863365.1	Flaviviridae	IV	Alkhurma virus	-	SFPQ
NC_003417.1	NC_003417.1	1018	encode_SFPQ_1	6	1024	GCF_000863385.1	Togaviridae	IV	Mayaro virus	+	SFPQ
NC_003417.1	NC_003417.1	1425	encode_SFPQ_1	6	1431	GCF_000863385.1	Togaviridae	IV	Mayaro virus	+	SFPQ
NC_003417.1	NC_003417.1	3654	encode_SFPQ_1	6	3660	GCF_000863385.1	Togaviridae	IV	Mayaro virus	+	SFPQ
NC_003417.1	NC_003417.1	3945	encode_SFPQ_1	6	3951	GCF_000863385.1	Togaviridae	IV	Mayaro virus	+	SFPQ
NC_003417.1	NC_003417.1	4998	encode_SFPQ_1	6	5004	GCF_000863385.1	Togaviridae	IV	Mayaro virus	+	SFPQ
NC_003417.1	NC_003417.1	5521	encode_SFPQ_1	6	5527	GCF_000863385.1	Togaviridae	IV	Mayaro virus	+	SFPQ
NC_003417.1	NC_003417.1	5926	encode_SFPQ_1	6	5932	GCF_000863385.1	Togaviridae	IV	Mayaro virus	+	SFPQ
NC_003417.1	NC_003417.1	6172	encode_SFPQ_1	6	6178	GCF_000863385.1	Togaviridae	IV	Mayaro virus	+	SFPQ
NC_003417.1	NC_003417.1	7878	encode_SFPQ_1	6	7884	GCF_000863385.1	Togaviridae	IV	Mayaro virus	+	SFPQ
NC_003417.1	NC_003417.1	10173	encode_SFPQ_1	6	10179	GCF_000863385.1	Togaviridae	IV	Mayaro virus	+	SFPQ
NC_003417.1	NC_003417.1	10715	encode_SFPQ_1	6	10721	GCF_000863385.1	Togaviridae	IV	Mayaro virus	+	SFPQ
NC_003417.1	NC_003417.1	11384	encode_SFPQ_1	6	11390	GCF_000863385.1	Togaviridae	IV	Mayaro virus	+	SFPQ
NC_003417.1	NC_003417.1	36	encode_SFPQ_1	6	42	GCF_000863385.1	Togaviridae	IV	Mayaro virus	-	SFPQ
NC_003417.1	NC_003417.1	119	encode_SFPQ_1	6	125	GCF_000863385.1	Togaviridae	IV	Mayaro virus	-	SFPQ
NC_003417.1	NC_003417.1	126	encode_SFPQ_1	6	132	GCF_000863385.1	Togaviridae	IV	Mayaro virus	-	SFPQ
NC_003417.1	NC_003417.1	173	encode_SFPQ_1	6	179	GCF_000863385.1	Togaviridae	IV	Mayaro virus	-	SFPQ
NC_003417.1	NC_003417.1	416	encode_SFPQ_1	6	422	GCF_000863385.1	Togaviridae	IV	Mayaro virus	-	SFPQ
NC_003417.1	NC_003417.1	1036	encode_SFPQ_1	6	1042	GCF_000863385.1	Togaviridae	IV	Mayaro virus	-	SFPQ
NC_003417.1	NC_003417.1	1423	encode_SFPQ_1	6	1429	GCF_000863385.1	Togaviridae	IV	Mayaro virus	-	SFPQ
NC_003417.1	NC_003417.1	1504	encode_SFPQ_1	6	1510	GCF_000863385.1	Togaviridae	IV	Mayaro virus	-	SFPQ
NC_003417.1	NC_003417.1	2134	encode_SFPQ_1	6	2140	GCF_000863385.1	Togaviridae	IV	Mayaro virus	-	SFPQ
NC_003417.1	NC_003417.1	2968	encode_SFPQ_1	6	2974	GCF_000863385.1	Togaviridae	IV	Mayaro virus	-	SFPQ
NC_003417.1	NC_003417.1	3242	encode_SFPQ_1	6	3248	GCF_000863385.1	Togaviridae	IV	Mayaro virus	-	SFPQ
NC_003417.1	NC_003417.1	3442	encode_SFPQ_1	6	3448	GCF_000863385.1	Togaviridae	IV	Mayaro virus	-	SFPQ
NC_003417.1	NC_003417.1	4309	encode_SFPQ_1	6	4315	GCF_000863385.1	Togaviridae	IV	Mayaro virus	-	SFPQ
NC_003417.1	NC_003417.1	4552	encode_SFPQ_1	6	4558	GCF_000863385.1	Togaviridae	IV	Mayaro virus	-	SFPQ
NC_003417.1	NC_003417.1	4890	encode_SFPQ_1	6	4896	GCF_000863385.1	Togaviridae	IV	Mayaro virus	-	SFPQ
NC_003417.1	NC_003417.1	6824	encode_SFPQ_1	6	6830	GCF_000863385.1	Togaviridae	IV	Mayaro virus	-	SFPQ
NC_003417.1	NC_003417.1	7613	encode_SFPQ_1	6	7619	GCF_000863385.1	Togaviridae	IV	Mayaro virus	-	SFPQ
NC_003417.1	NC_003417.1	8395	encode_SFPQ_1	6	8401	GCF_000863385.1	Togaviridae	IV	Mayaro virus	-	SFPQ
NC_003417.1	NC_003417.1	8624	encode_SFPQ_1	6	8630	GCF_000863385.1	Togaviridae	IV	Mayaro virus	-	SFPQ
NC_003417.1	NC_003417.1	8753	encode_SFPQ_1	6	8759	GCF_000863385.1	Togaviridae	IV	Mayaro virus	-	SFPQ
NC_003417.1	NC_003417.1	8849	encode_SFPQ_1	6	8855	GCF_000863385.1	Togaviridae	IV	Mayaro virus	-	SFPQ
NC_003417.1	NC_003417.1	10282	encode_SFPQ_1	6	10288	GCF_000863385.1	Togaviridae	IV	Mayaro virus	-	SFPQ
NC_003417.1	NC_003417.1	10417	encode_SFPQ_1	6	10423	GCF_000863385.1	Togaviridae	IV	Mayaro virus	-	SFPQ
NC_000943.1	NC_000943.1	193	encode_SFPQ_1	6	199	GCF_000863565.1	Flaviviridae	IV	Murray Valley encephalitis virus	+	SFPQ
NC_000943.1	NC_000943.1	10395	encode_SFPQ_1	6	10401	GCF_000863565.1	Flaviviridae	IV	Murray Valley encephalitis virus	+	SFPQ
NC_000943.1	NC_000943.1	10420	encode_SFPQ_1	6	10426	GCF_000863565.1	Flaviviridae	IV	Murray Valley encephalitis virus	+	SFPQ
NC_000943.1	NC_000943.1	10433	encode_SFPQ_1	6	10439	GCF_000863565.1	Flaviviridae	IV	Murray Valley encephalitis virus	+	SFPQ
NC_000943.1	NC_000943.1	10839	encode_SFPQ_1	6	10845	GCF_000863565.1	Flaviviridae	IV	Murray Valley encephalitis virus	+	SFPQ
NC_000943.1	NC_000943.1	2503	encode_SFPQ_1	6	2509	GCF_000863565.1	Flaviviridae	IV	Murray Valley encephalitis virus	-	SFPQ
NC_000943.1	NC_000943.1	3854	encode_SFPQ_1	6	3860	GCF_000863565.1	Flaviviridae	IV	Murray Valley encephalitis virus	-	SFPQ
NC_000943.1	NC_000943.1	4762	encode_SFPQ_1	6	4768	GCF_000863565.1	Flaviviridae	IV	Murray Valley encephalitis virus	-	SFPQ
NC_000943.1	NC_000943.1	4855	encode_SFPQ_1	6	4861	GCF_000863565.1	Flaviviridae	IV	Murray Valley encephalitis virus	-	SFPQ
NC_000943.1	NC_000943.1	5572	encode_SFPQ_1	6	5578	GCF_000863565.1	Flaviviridae	IV	Murray Valley encephalitis virus	-	SFPQ
NC_000943.1	NC_000943.1	7385	encode_SFPQ_1	6	7391	GCF_000863565.1	Flaviviridae	IV	Murray Valley encephalitis virus	-	SFPQ
NC_000943.1	NC_000943.1	9772	encode_SFPQ_1	6	9778	GCF_000863565.1	Flaviviridae	IV	Murray Valley encephalitis virus	-	SFPQ
NC_000943.1	NC_000943.1	9865	encode_SFPQ_1	6	9871	GCF_000863565.1	Flaviviridae	IV	Murray Valley encephalitis virus	-	SFPQ
NC_000943.1	NC_000943.1	10076	encode_SFPQ_1	6	10082	GCF_000863565.1	Flaviviridae	IV	Murray Valley encephalitis virus	-	SFPQ
NC_000943.1	NC_000943.1	10748	encode_SFPQ_1	6	10754	GCF_000863565.1	Flaviviridae	IV	Murray Valley encephalitis virus	-	SFPQ
NC_001959.2	NC_001959.2	1282	encode_SFPQ_1	6	1288	GCF_000864005.1	Caliciviridae	IV	Norovirus GI	+	SFPQ
NC_001959.2	NC_001959.2	1864	encode_SFPQ_1	6	1870	GCF_000864005.1	Caliciviridae	IV	Norovirus GI	+	SFPQ
NC_001959.2	NC_001959.2	3151	encode_SFPQ_1	6	3157	GCF_000864005.1	Caliciviridae	IV	Norovirus GI	+	SFPQ
NC_001959.2	NC_001959.2	4110	encode_SFPQ_1	6	4116	GCF_000864005.1	Caliciviridae	IV	Norovirus GI	+	SFPQ
NC_001959.2	NC_001959.2	6247	encode_SFPQ_1	6	6253	GCF_000864005.1	Caliciviridae	IV	Norovirus GI	+	SFPQ
NC_001959.2	NC_001959.2	7366	encode_SFPQ_1	6	7372	GCF_000864005.1	Caliciviridae	IV	Norovirus GI	+	SFPQ
NC_001959.2	NC_001959.2	7591	encode_SFPQ_1	6	7597	GCF_000864005.1	Caliciviridae	IV	Norovirus GI	+	SFPQ
NC_001959.2	NC_001959.2	1391	encode_SFPQ_1	6	1397	GCF_000864005.1	Caliciviridae	IV	Norovirus GI	-	SFPQ
NC_001959.2	NC_001959.2	1883	encode_SFPQ_1	6	1889	GCF_000864005.1	Caliciviridae	IV	Norovirus GI	-	SFPQ
NC_001959.2	NC_001959.2	2444	encode_SFPQ_1	6	2450	GCF_000864005.1	Caliciviridae	IV	Norovirus GI	-	SFPQ
NC_001959.2	NC_001959.2	2859	encode_SFPQ_1	6	2865	GCF_000864005.1	Caliciviridae	IV	Norovirus GI	-	SFPQ
NC_001959.2	NC_001959.2	3326	encode_SFPQ_1	6	3332	GCF_000864005.1	Caliciviridae	IV	Norovirus GI	-	SFPQ
NC_001959.2	NC_001959.2	6289	encode_SFPQ_1	6	6295	GCF_000864005.1	Caliciviridae	IV	Norovirus GI	-	SFPQ
NC_001959.2	NC_001959.2	6589	encode_SFPQ_1	6	6595	GCF_000864005.1	Caliciviridae	IV	Norovirus GI	-	SFPQ
NC_004718.3	NC_004718.3	1197	encode_SFPQ_1	6	1203	GCF_000864885.1	Coronaviridae	IV	SARS coronavirus Tor2	+	SFPQ
NC_004718.3	NC_004718.3	1230	encode_SFPQ_1	6	1236	GCF_000864885.1	Coronaviridae	IV	SARS coronavirus Tor2	+	SFPQ
NC_004718.3	NC_004718.3	2063	encode_SFPQ_1	6	2069	GCF_000864885.1	Coronaviridae	IV	SARS coronavirus Tor2	+	SFPQ
NC_004718.3	NC_004718.3	2285	encode_SFPQ_1	6	2291	GCF_000864885.1	Coronaviridae	IV	SARS coronavirus Tor2	+	SFPQ
NC_004718.3	NC_004718.3	2615	encode_SFPQ_1	6	2621	GCF_000864885.1	Coronaviridae	IV	SARS coronavirus Tor2	+	SFPQ
NC_004718.3	NC_004718.3	2732	encode_SFPQ_1	6	2738	GCF_000864885.1	Coronaviridae	IV	SARS coronavirus Tor2	+	SFPQ
NC_004718.3	NC_004718.3	3368	encode_SFPQ_1	6	3374	GCF_000864885.1	Coronaviridae	IV	SARS coronavirus Tor2	+	SFPQ
NC_004718.3	NC_004718.3	4088	encode_SFPQ_1	6	4094	GCF_000864885.1	Coronaviridae	IV	SARS coronavirus Tor2	+	SFPQ
NC_004718.3	NC_004718.3	5024	encode_SFPQ_1	6	5030	GCF_000864885.1	Coronaviridae	IV	SARS coronavirus Tor2	+	SFPQ
NC_004718.3	NC_004718.3	5346	encode_SFPQ_1	6	5352	GCF_000864885.1	Coronaviridae	IV	SARS coronavirus Tor2	+	SFPQ
NC_004718.3	NC_004718.3	5448	encode_SFPQ_1	6	5454	GCF_000864885.1	Coronaviridae	IV	SARS coronavirus Tor2	+	SFPQ
NC_004718.3	NC_004718.3	6929	encode_SFPQ_1	6	6935	GCF_000864885.1	Coronaviridae	IV	SARS coronavirus Tor2	+	SFPQ
NC_004718.3	NC_004718.3	6981	encode_SFPQ_1	6	6987	GCF_000864885.1	Coronaviridae	IV	SARS coronavirus Tor2	+	SFPQ
NC_004718.3	NC_004718.3	8202	encode_SFPQ_1	6	8208	GCF_000864885.1	Coronaviridae	IV	SARS coronavirus Tor2	+	SFPQ
NC_004718.3	NC_004718.3	8274	encode_SFPQ_1	6	8280	GCF_000864885.1	Coronaviridae	IV	SARS coronavirus Tor2	+	SFPQ
NC_004718.3	NC_004718.3	8336	encode_SFPQ_1	6	8342	GCF_000864885.1	Coronaviridae	IV	SARS coronavirus Tor2	+	SFPQ
NC_004718.3	NC_004718.3	11411	encode_SFPQ_1	6	11417	GCF_000864885.1	Coronaviridae	IV	SARS coronavirus Tor2	+	SFPQ
NC_004718.3	NC_004718.3	13121	encode_SFPQ_1	6	13127	GCF_000864885.1	Coronaviridae	IV	SARS coronavirus Tor2	+	SFPQ
NC_004718.3	NC_004718.3	13408	encode_SFPQ_1	6	13414	GCF_000864885.1	Coronaviridae	IV	SARS coronavirus Tor2	+	SFPQ
NC_004718.3	NC_004718.3	14356	encode_SFPQ_1	6	14362	GCF_000864885.1	Coronaviridae	IV	SARS coronavirus Tor2	+	SFPQ
NC_004718.3	NC_004718.3	14443	encode_SFPQ_1	6	14449	GCF_000864885.1	Coronaviridae	IV	SARS coronavirus Tor2	+	SFPQ
NC_004718.3	NC_004718.3	14845	encode_SFPQ_1	6	14851	GCF_000864885.1	Coronaviridae	IV	SARS coronavirus Tor2	+	SFPQ
NC_004718.3	NC_004718.3	15305	encode_SFPQ_1	6	15311	GCF_000864885.1	Coronaviridae	IV	SARS coronavirus Tor2	+	SFPQ
NC_004718.3	NC_004718.3	15478	encode_SFPQ_1	6	15484	GCF_000864885.1	Coronaviridae	IV	SARS coronavirus Tor2	+	SFPQ
NC_004718.3	NC_004718.3	16723	encode_SFPQ_1	6	16729	GCF_000864885.1	Coronaviridae	IV	SARS coronavirus Tor2	+	SFPQ
NC_004718.3	NC_004718.3	16858	encode_SFPQ_1	6	16864	GCF_000864885.1	Coronaviridae	IV	SARS coronavirus Tor2	+	SFPQ
NC_004718.3	NC_004718.3	17242	encode_SFPQ_1	6	17248	GCF_000864885.1	Coronaviridae	IV	SARS coronavirus Tor2	+	SFPQ
NC_004718.3	NC_004718.3	17650	encode_SFPQ_1	6	17656	GCF_000864885.1	Coronaviridae	IV	SARS coronavirus Tor2	+	SFPQ
NC_004718.3	NC_004718.3	17831	encode_SFPQ_1	6	17837	GCF_000864885.1	Coronaviridae	IV	SARS coronavirus Tor2	+	SFPQ
NC_004718.3	NC_004718.3	17977	encode_SFPQ_1	6	17983	GCF_000864885.1	Coronaviridae	IV	SARS coronavirus Tor2	+	SFPQ
NC_004718.3	NC_004718.3	18002	encode_SFPQ_1	6	18008	GCF_000864885.1	Coronaviridae	IV	SARS coronavirus Tor2	+	SFPQ
NC_004718.3	NC_004718.3	19127	encode_SFPQ_1	6	19133	GCF_000864885.1	Coronaviridae	IV	SARS coronavirus Tor2	+	SFPQ
NC_004718.3	NC_004718.3	19798	encode_SFPQ_1	6	19804	GCF_000864885.1	Coronaviridae	IV	SARS coronavirus Tor2	+	SFPQ
NC_004718.3	NC_004718.3	20546	encode_SFPQ_1	6	20552	GCF_000864885.1	Coronaviridae	IV	SARS coronavirus Tor2	+	SFPQ
NC_004718.3	NC_004718.3	21091	encode_SFPQ_1	6	21097	GCF_000864885.1	Coronaviridae	IV	SARS coronavirus Tor2	+	SFPQ
NC_004718.3	NC_004718.3	21175	encode_SFPQ_1	6	21181	GCF_000864885.1	Coronaviridae	IV	SARS coronavirus Tor2	+	SFPQ
NC_004718.3	NC_004718.3	21361	encode_SFPQ_1	6	21367	GCF_000864885.1	Coronaviridae	IV	SARS coronavirus Tor2	+	SFPQ
NC_004718.3	NC_004718.3	21872	encode_SFPQ_1	6	21878	GCF_000864885.1	Coronaviridae	IV	SARS coronavirus Tor2	+	SFPQ
NC_004718.3	NC_004718.3	22669	encode_SFPQ_1	6	22675	GCF_000864885.1	Coronaviridae	IV	SARS coronavirus Tor2	+	SFPQ
NC_004718.3	NC_004718.3	23230	encode_SFPQ_1	6	23236	GCF_000864885.1	Coronaviridae	IV	SARS coronavirus Tor2	+	SFPQ
NC_004718.3	NC_004718.3	23236	encode_SFPQ_1	6	23242	GCF_000864885.1	Coronaviridae	IV	SARS coronavirus Tor2	+	SFPQ
NC_004718.3	NC_004718.3	23611	encode_SFPQ_1	6	23617	GCF_000864885.1	Coronaviridae	IV	SARS coronavirus Tor2	+	SFPQ
NC_004718.3	NC_004718.3	23648	encode_SFPQ_1	6	23654	GCF_000864885.1	Coronaviridae	IV	SARS coronavirus Tor2	+	SFPQ
NC_004718.3	NC_004718.3	24457	encode_SFPQ_1	6	24463	GCF_000864885.1	Coronaviridae	IV	SARS coronavirus Tor2	+	SFPQ
NC_004718.3	NC_004718.3	26087	encode_SFPQ_1	6	26093	GCF_000864885.1	Coronaviridae	IV	SARS coronavirus Tor2	+	SFPQ
NC_004718.3	NC_004718.3	26459	encode_SFPQ_1	6	26465	GCF_000864885.1	Coronaviridae	IV	SARS coronavirus Tor2	+	SFPQ
NC_004718.3	NC_004718.3	27058	encode_SFPQ_1	6	27064	GCF_000864885.1	Coronaviridae	IV	SARS coronavirus Tor2	+	SFPQ
NC_004718.3	NC_004718.3	27880	encode_SFPQ_1	6	27886	GCF_000864885.1	Coronaviridae	IV	SARS coronavirus Tor2	+	SFPQ
NC_004718.3	NC_004718.3	29422	encode_SFPQ_1	6	29428	GCF_000864885.1	Coronaviridae	IV	SARS coronavirus Tor2	+	SFPQ
NC_004718.3	NC_004718.3	29547	encode_SFPQ_1	6	29553	GCF_000864885.1	Coronaviridae	IV	SARS coronavirus Tor2	+	SFPQ
NC_004718.3	NC_004718.3	29665	encode_SFPQ_1	6	29671	GCF_000864885.1	Coronaviridae	IV	SARS coronavirus Tor2	+	SFPQ
NC_004718.3	NC_004718.3	734	encode_SFPQ_1	6	740	GCF_000864885.1	Coronaviridae	IV	SARS coronavirus Tor2	-	SFPQ
NC_004718.3	NC_004718.3	1581	encode_SFPQ_1	6	1587	GCF_000864885.1	Coronaviridae	IV	SARS coronavirus Tor2	-	SFPQ
NC_004718.3	NC_004718.3	2440	encode_SFPQ_1	6	2446	GCF_000864885.1	Coronaviridae	IV	SARS coronavirus Tor2	-	SFPQ
NC_004718.3	NC_004718.3	2648	encode_SFPQ_1	6	2654	GCF_000864885.1	Coronaviridae	IV	SARS coronavirus Tor2	-	SFPQ
NC_004718.3	NC_004718.3	2819	encode_SFPQ_1	6	2825	GCF_000864885.1	Coronaviridae	IV	SARS coronavirus Tor2	-	SFPQ
NC_004718.3	NC_004718.3	3530	encode_SFPQ_1	6	3536	GCF_000864885.1	Coronaviridae	IV	SARS coronavirus Tor2	-	SFPQ
NC_004718.3	NC_004718.3	3824	encode_SFPQ_1	6	3830	GCF_000864885.1	Coronaviridae	IV	SARS coronavirus Tor2	-	SFPQ
NC_004718.3	NC_004718.3	4065	encode_SFPQ_1	6	4071	GCF_000864885.1	Coronaviridae	IV	SARS coronavirus Tor2	-	SFPQ
NC_004718.3	NC_004718.3	4442	encode_SFPQ_1	6	4448	GCF_000864885.1	Coronaviridae	IV	SARS coronavirus Tor2	-	SFPQ
NC_004718.3	NC_004718.3	4497	encode_SFPQ_1	6	4503	GCF_000864885.1	Coronaviridae	IV	SARS coronavirus Tor2	-	SFPQ
NC_004718.3	NC_004718.3	4502	encode_SFPQ_1	6	4508	GCF_000864885.1	Coronaviridae	IV	SARS coronavirus Tor2	-	SFPQ
NC_004718.3	NC_004718.3	4621	encode_SFPQ_1	6	4627	GCF_000864885.1	Coronaviridae	IV	SARS coronavirus Tor2	-	SFPQ
NC_004718.3	NC_004718.3	4966	encode_SFPQ_1	6	4972	GCF_000864885.1	Coronaviridae	IV	SARS coronavirus Tor2	-	SFPQ
NC_004718.3	NC_004718.3	4999	encode_SFPQ_1	6	5005	GCF_000864885.1	Coronaviridae	IV	SARS coronavirus Tor2	-	SFPQ
NC_004718.3	NC_004718.3	5320	encode_SFPQ_1	6	5326	GCF_000864885.1	Coronaviridae	IV	SARS coronavirus Tor2	-	SFPQ
NC_004718.3	NC_004718.3	5497	encode_SFPQ_1	6	5503	GCF_000864885.1	Coronaviridae	IV	SARS coronavirus Tor2	-	SFPQ
NC_004718.3	NC_004718.3	5737	encode_SFPQ_1	6	5743	GCF_000864885.1	Coronaviridae	IV	SARS coronavirus Tor2	-	SFPQ
NC_004718.3	NC_004718.3	6145	encode_SFPQ_1	6	6151	GCF_000864885.1	Coronaviridae	IV	SARS coronavirus Tor2	-	SFPQ
NC_004718.3	NC_004718.3	6192	encode_SFPQ_1	6	6198	GCF_000864885.1	Coronaviridae	IV	SARS coronavirus Tor2	-	SFPQ
NC_004718.3	NC_004718.3	6505	encode_SFPQ_1	6	6511	GCF_000864885.1	Coronaviridae	IV	SARS coronavirus Tor2	-	SFPQ
NC_004718.3	NC_004718.3	6777	encode_SFPQ_1	6	6783	GCF_000864885.1	Coronaviridae	IV	SARS coronavirus Tor2	-	SFPQ
NC_004718.3	NC_004718.3	6807	encode_SFPQ_1	6	6813	GCF_000864885.1	Coronaviridae	IV	SARS coronavirus Tor2	-	SFPQ
NC_004718.3	NC_004718.3	7203	encode_SFPQ_1	6	7209	GCF_000864885.1	Coronaviridae	IV	SARS coronavirus Tor2	-	SFPQ
NC_004718.3	NC_004718.3	7300	encode_SFPQ_1	6	7306	GCF_000864885.1	Coronaviridae	IV	SARS coronavirus Tor2	-	SFPQ
NC_004718.3	NC_004718.3	7552	encode_SFPQ_1	6	7558	GCF_000864885.1	Coronaviridae	IV	SARS coronavirus Tor2	-	SFPQ
NC_004718.3	NC_004718.3	7573	encode_SFPQ_1	6	7579	GCF_000864885.1	Coronaviridae	IV	SARS coronavirus Tor2	-	SFPQ
NC_004718.3	NC_004718.3	8059	encode_SFPQ_1	6	8065	GCF_000864885.1	Coronaviridae	IV	SARS coronavirus Tor2	-	SFPQ
NC_004718.3	NC_004718.3	8169	encode_SFPQ_1	6	8175	GCF_000864885.1	Coronaviridae	IV	SARS coronavirus Tor2	-	SFPQ
NC_004718.3	NC_004718.3	8233	encode_SFPQ_1	6	8239	GCF_000864885.1	Coronaviridae	IV	SARS coronavirus Tor2	-	SFPQ
NC_004718.3	NC_004718.3	8578	encode_SFPQ_1	6	8584	GCF_000864885.1	Coronaviridae	IV	SARS coronavirus Tor2	-	SFPQ
NC_004718.3	NC_004718.3	8619	encode_SFPQ_1	6	8625	GCF_000864885.1	Coronaviridae	IV	SARS coronavirus Tor2	-	SFPQ
NC_004718.3	NC_004718.3	8989	encode_SFPQ_1	6	8995	GCF_000864885.1	Coronaviridae	IV	SARS coronavirus Tor2	-	SFPQ
NC_004718.3	NC_004718.3	9238	encode_SFPQ_1	6	9244	GCF_000864885.1	Coronaviridae	IV	SARS coronavirus Tor2	-	SFPQ
NC_004718.3	NC_004718.3	9366	encode_SFPQ_1	6	9372	GCF_000864885.1	Coronaviridae	IV	SARS coronavirus Tor2	-	SFPQ
NC_004718.3	NC_004718.3	9841	encode_SFPQ_1	6	9847	GCF_000864885.1	Coronaviridae	IV	SARS coronavirus Tor2	-	SFPQ
NC_004718.3	NC_004718.3	10104	encode_SFPQ_1	6	10110	GCF_000864885.1	Coronaviridae	IV	SARS coronavirus Tor2	-	SFPQ
NC_004718.3	NC_004718.3	10202	encode_SFPQ_1	6	10208	GCF_000864885.1	Coronaviridae	IV	SARS coronavirus Tor2	-	SFPQ
NC_004718.3	NC_004718.3	10248	encode_SFPQ_1	6	10254	GCF_000864885.1	Coronaviridae	IV	SARS coronavirus Tor2	-	SFPQ
NC_004718.3	NC_004718.3	10357	encode_SFPQ_1	6	10363	GCF_000864885.1	Coronaviridae	IV	SARS coronavirus Tor2	-	SFPQ
NC_004718.3	NC_004718.3	10698	encode_SFPQ_1	6	10704	GCF_000864885.1	Coronaviridae	IV	SARS coronavirus Tor2	-	SFPQ
NC_004718.3	NC_004718.3	11203	encode_SFPQ_1	6	11209	GCF_000864885.1	Coronaviridae	IV	SARS coronavirus Tor2	-	SFPQ
NC_004718.3	NC_004718.3	11734	encode_SFPQ_1	6	11740	GCF_000864885.1	Coronaviridae	IV	SARS coronavirus Tor2	-	SFPQ
NC_004718.3	NC_004718.3	11783	encode_SFPQ_1	6	11789	GCF_000864885.1	Coronaviridae	IV	SARS coronavirus Tor2	-	SFPQ
NC_004718.3	NC_004718.3	11821	encode_SFPQ_1	6	11827	GCF_000864885.1	Coronaviridae	IV	SARS coronavirus Tor2	-	SFPQ
NC_004718.3	NC_004718.3	12082	encode_SFPQ_1	6	12088	GCF_000864885.1	Coronaviridae	IV	SARS coronavirus Tor2	-	SFPQ
NC_004718.3	NC_004718.3	12142	encode_SFPQ_1	6	12148	GCF_000864885.1	Coronaviridae	IV	SARS coronavirus Tor2	-	SFPQ
NC_004718.3	NC_004718.3	12835	encode_SFPQ_1	6	12841	GCF_000864885.1	Coronaviridae	IV	SARS coronavirus Tor2	-	SFPQ
NC_004718.3	NC_004718.3	12912	encode_SFPQ_1	6	12918	GCF_000864885.1	Coronaviridae	IV	SARS coronavirus Tor2	-	SFPQ
NC_004718.3	NC_004718.3	13224	encode_SFPQ_1	6	13230	GCF_000864885.1	Coronaviridae	IV	SARS coronavirus Tor2	-	SFPQ
NC_004718.3	NC_004718.3	13693	encode_SFPQ_1	6	13699	GCF_000864885.1	Coronaviridae	IV	SARS coronavirus Tor2	-	SFPQ
NC_004718.3	NC_004718.3	13706	encode_SFPQ_1	6	13712	GCF_000864885.1	Coronaviridae	IV	SARS coronavirus Tor2	-	SFPQ
NC_004718.3	NC_004718.3	13724	encode_SFPQ_1	6	13730	GCF_000864885.1	Coronaviridae	IV	SARS coronavirus Tor2	-	SFPQ
NC_004718.3	NC_004718.3	13771	encode_SFPQ_1	6	13777	GCF_000864885.1	Coronaviridae	IV	SARS coronavirus Tor2	-	SFPQ
NC_004718.3	NC_004718.3	13963	encode_SFPQ_1	6	13969	GCF_000864885.1	Coronaviridae	IV	SARS coronavirus Tor2	-	SFPQ
NC_004718.3	NC_004718.3	14278	encode_SFPQ_1	6	14284	GCF_000864885.1	Coronaviridae	IV	SARS coronavirus Tor2	-	SFPQ
NC_004718.3	NC_004718.3	14562	encode_SFPQ_1	6	14568	GCF_000864885.1	Coronaviridae	IV	SARS coronavirus Tor2	-	SFPQ
NC_004718.3	NC_004718.3	15296	encode_SFPQ_1	6	15302	GCF_000864885.1	Coronaviridae	IV	SARS coronavirus Tor2	-	SFPQ
NC_004718.3	NC_004718.3	15666	encode_SFPQ_1	6	15672	GCF_000864885.1	Coronaviridae	IV	SARS coronavirus Tor2	-	SFPQ
NC_004718.3	NC_004718.3	16173	encode_SFPQ_1	6	16179	GCF_000864885.1	Coronaviridae	IV	SARS coronavirus Tor2	-	SFPQ
NC_004718.3	NC_004718.3	16266	encode_SFPQ_1	6	16272	GCF_000864885.1	Coronaviridae	IV	SARS coronavirus Tor2	-	SFPQ
NC_004718.3	NC_004718.3	16321	encode_SFPQ_1	6	16327	GCF_000864885.1	Coronaviridae	IV	SARS coronavirus Tor2	-	SFPQ
NC_004718.3	NC_004718.3	16464	encode_SFPQ_1	6	16470	GCF_000864885.1	Coronaviridae	IV	SARS coronavirus Tor2	-	SFPQ
NC_004718.3	NC_004718.3	16629	encode_SFPQ_1	6	16635	GCF_000864885.1	Coronaviridae	IV	SARS coronavirus Tor2	-	SFPQ
NC_004718.3	NC_004718.3	16905	encode_SFPQ_1	6	16911	GCF_000864885.1	Coronaviridae	IV	SARS coronavirus Tor2	-	SFPQ
NC_004718.3	NC_004718.3	16937	encode_SFPQ_1	6	16943	GCF_000864885.1	Coronaviridae	IV	SARS coronavirus Tor2	-	SFPQ
NC_004718.3	NC_004718.3	17002	encode_SFPQ_1	6	17008	GCF_000864885.1	Coronaviridae	IV	SARS coronavirus Tor2	-	SFPQ
NC_004718.3	NC_004718.3	17169	encode_SFPQ_1	6	17175	GCF_000864885.1	Coronaviridae	IV	SARS coronavirus Tor2	-	SFPQ
NC_004718.3	NC_004718.3	17286	encode_SFPQ_1	6	17292	GCF_000864885.1	Coronaviridae	IV	SARS coronavirus Tor2	-	SFPQ
NC_004718.3	NC_004718.3	18135	encode_SFPQ_1	6	18141	GCF_000864885.1	Coronaviridae	IV	SARS coronavirus Tor2	-	SFPQ
NC_004718.3	NC_004718.3	18226	encode_SFPQ_1	6	18232	GCF_000864885.1	Coronaviridae	IV	SARS coronavirus Tor2	-	SFPQ
NC_004718.3	NC_004718.3	18240	encode_SFPQ_1	6	18246	GCF_000864885.1	Coronaviridae	IV	SARS coronavirus Tor2	-	SFPQ
NC_004718.3	NC_004718.3	18398	encode_SFPQ_1	6	18404	GCF_000864885.1	Coronaviridae	IV	SARS coronavirus Tor2	-	SFPQ
NC_004718.3	NC_004718.3	18408	encode_SFPQ_1	6	18414	GCF_000864885.1	Coronaviridae	IV	SARS coronavirus Tor2	-	SFPQ
NC_004718.3	NC_004718.3	18608	encode_SFPQ_1	6	18614	GCF_000864885.1	Coronaviridae	IV	SARS coronavirus Tor2	-	SFPQ
NC_004718.3	NC_004718.3	18891	encode_SFPQ_1	6	18897	GCF_000864885.1	Coronaviridae	IV	SARS coronavirus Tor2	-	SFPQ
NC_004718.3	NC_004718.3	19950	encode_SFPQ_1	6	19956	GCF_000864885.1	Coronaviridae	IV	SARS coronavirus Tor2	-	SFPQ
NC_004718.3	NC_004718.3	20043	encode_SFPQ_1	6	20049	GCF_000864885.1	Coronaviridae	IV	SARS coronavirus Tor2	-	SFPQ
NC_004718.3	NC_004718.3	20261	encode_SFPQ_1	6	20267	GCF_000864885.1	Coronaviridae	IV	SARS coronavirus Tor2	-	SFPQ
NC_004718.3	NC_004718.3	20522	encode_SFPQ_1	6	20528	GCF_000864885.1	Coronaviridae	IV	SARS coronavirus Tor2	-	SFPQ
NC_004718.3	NC_004718.3	20979	encode_SFPQ_1	6	20985	GCF_000864885.1	Coronaviridae	IV	SARS coronavirus Tor2	-	SFPQ
NC_004718.3	NC_004718.3	21128	encode_SFPQ_1	6	21134	GCF_000864885.1	Coronaviridae	IV	SARS coronavirus Tor2	-	SFPQ
NC_004718.3	NC_004718.3	21149	encode_SFPQ_1	6	21155	GCF_000864885.1	Coronaviridae	IV	SARS coronavirus Tor2	-	SFPQ
NC_004718.3	NC_004718.3	23034	encode_SFPQ_1	6	23040	GCF_000864885.1	Coronaviridae	IV	SARS coronavirus Tor2	-	SFPQ
NC_004718.3	NC_004718.3	23100	encode_SFPQ_1	6	23106	GCF_000864885.1	Coronaviridae	IV	SARS coronavirus Tor2	-	SFPQ
NC_004718.3	NC_004718.3	23599	encode_SFPQ_1	6	23605	GCF_000864885.1	Coronaviridae	IV	SARS coronavirus Tor2	-	SFPQ
NC_004718.3	NC_004718.3	23837	encode_SFPQ_1	6	23843	GCF_000864885.1	Coronaviridae	IV	SARS coronavirus Tor2	-	SFPQ
NC_004718.3	NC_004718.3	23888	encode_SFPQ_1	6	23894	GCF_000864885.1	Coronaviridae	IV	SARS coronavirus Tor2	-	SFPQ
NC_004718.3	NC_004718.3	23936	encode_SFPQ_1	6	23942	GCF_000864885.1	Coronaviridae	IV	SARS coronavirus Tor2	-	SFPQ
NC_004718.3	NC_004718.3	23994	encode_SFPQ_1	6	24000	GCF_000864885.1	Coronaviridae	IV	SARS coronavirus Tor2	-	SFPQ
NC_004718.3	NC_004718.3	24047	encode_SFPQ_1	6	24053	GCF_000864885.1	Coronaviridae	IV	SARS coronavirus Tor2	-	SFPQ
NC_004718.3	NC_004718.3	24106	encode_SFPQ_1	6	24112	GCF_000864885.1	Coronaviridae	IV	SARS coronavirus Tor2	-	SFPQ
NC_004718.3	NC_004718.3	24404	encode_SFPQ_1	6	24410	GCF_000864885.1	Coronaviridae	IV	SARS coronavirus Tor2	-	SFPQ
NC_004718.3	NC_004718.3	24741	encode_SFPQ_1	6	24747	GCF_000864885.1	Coronaviridae	IV	SARS coronavirus Tor2	-	SFPQ
NC_004718.3	NC_004718.3	25025	encode_SFPQ_1	6	25031	GCF_000864885.1	Coronaviridae	IV	SARS coronavirus Tor2	-	SFPQ
NC_004718.3	NC_004718.3	25703	encode_SFPQ_1	6	25709	GCF_000864885.1	Coronaviridae	IV	SARS coronavirus Tor2	-	SFPQ
NC_004718.3	NC_004718.3	26065	encode_SFPQ_1	6	26071	GCF_000864885.1	Coronaviridae	IV	SARS coronavirus Tor2	-	SFPQ
NC_004718.3	NC_004718.3	26119	encode_SFPQ_1	6	26125	GCF_000864885.1	Coronaviridae	IV	SARS coronavirus Tor2	-	SFPQ
NC_004718.3	NC_004718.3	26259	encode_SFPQ_1	6	26265	GCF_000864885.1	Coronaviridae	IV	SARS coronavirus Tor2	-	SFPQ
NC_004718.3	NC_004718.3	26282	encode_SFPQ_1	6	26288	GCF_000864885.1	Coronaviridae	IV	SARS coronavirus Tor2	-	SFPQ
NC_004718.3	NC_004718.3	26448	encode_SFPQ_1	6	26454	GCF_000864885.1	Coronaviridae	IV	SARS coronavirus Tor2	-	SFPQ
NC_004718.3	NC_004718.3	26833	encode_SFPQ_1	6	26839	GCF_000864885.1	Coronaviridae	IV	SARS coronavirus Tor2	-	SFPQ
NC_004718.3	NC_004718.3	26975	encode_SFPQ_1	6	26981	GCF_000864885.1	Coronaviridae	IV	SARS coronavirus Tor2	-	SFPQ
NC_004718.3	NC_004718.3	27525	encode_SFPQ_1	6	27531	GCF_000864885.1	Coronaviridae	IV	SARS coronavirus Tor2	-	SFPQ
NC_004718.3	NC_004718.3	27998	encode_SFPQ_1	6	28004	GCF_000864885.1	Coronaviridae	IV	SARS coronavirus Tor2	-	SFPQ
NC_004718.3	NC_004718.3	28170	encode_SFPQ_1	6	28176	GCF_000864885.1	Coronaviridae	IV	SARS coronavirus Tor2	-	SFPQ
NC_004718.3	NC_004718.3	28823	encode_SFPQ_1	6	28829	GCF_000864885.1	Coronaviridae	IV	SARS coronavirus Tor2	-	SFPQ
NC_002640.1	NC_002640.1	1357	encode_SFPQ_1	6	1363	GCF_000865065.1	Flaviviridae	IV	Dengue virus 4	+	SFPQ
NC_002640.1	NC_002640.1	1934	encode_SFPQ_1	6	1940	GCF_000865065.1	Flaviviridae	IV	Dengue virus 4	+	SFPQ
NC_002640.1	NC_002640.1	1960	encode_SFPQ_1	6	1966	GCF_000865065.1	Flaviviridae	IV	Dengue virus 4	+	SFPQ
NC_002640.1	NC_002640.1	2026	encode_SFPQ_1	6	2032	GCF_000865065.1	Flaviviridae	IV	Dengue virus 4	+	SFPQ
NC_002640.1	NC_002640.1	4675	encode_SFPQ_1	6	4681	GCF_000865065.1	Flaviviridae	IV	Dengue virus 4	+	SFPQ
NC_002640.1	NC_002640.1	7270	encode_SFPQ_1	6	7276	GCF_000865065.1	Flaviviridae	IV	Dengue virus 4	+	SFPQ
NC_002640.1	NC_002640.1	7739	encode_SFPQ_1	6	7745	GCF_000865065.1	Flaviviridae	IV	Dengue virus 4	+	SFPQ
NC_002640.1	NC_002640.1	10216	encode_SFPQ_1	6	10222	GCF_000865065.1	Flaviviridae	IV	Dengue virus 4	+	SFPQ
NC_002640.1	NC_002640.1	10260	encode_SFPQ_1	6	10266	GCF_000865065.1	Flaviviridae	IV	Dengue virus 4	+	SFPQ
NC_002640.1	NC_002640.1	437	encode_SFPQ_1	6	443	GCF_000865065.1	Flaviviridae	IV	Dengue virus 4	-	SFPQ
NC_002640.1	NC_002640.1	2816	encode_SFPQ_1	6	2822	GCF_000865065.1	Flaviviridae	IV	Dengue virus 4	-	SFPQ
NC_002640.1	NC_002640.1	5291	encode_SFPQ_1	6	5297	GCF_000865065.1	Flaviviridae	IV	Dengue virus 4	-	SFPQ
NC_002640.1	NC_002640.1	5545	encode_SFPQ_1	6	5551	GCF_000865065.1	Flaviviridae	IV	Dengue virus 4	-	SFPQ
NC_002640.1	NC_002640.1	6403	encode_SFPQ_1	6	6409	GCF_000865065.1	Flaviviridae	IV	Dengue virus 4	-	SFPQ
NC_002640.1	NC_002640.1	7009	encode_SFPQ_1	6	7015	GCF_000865065.1	Flaviviridae	IV	Dengue virus 4	-	SFPQ
NC_002640.1	NC_002640.1	9011	encode_SFPQ_1	6	9017	GCF_000865065.1	Flaviviridae	IV	Dengue virus 4	-	SFPQ
NC_002640.1	NC_002640.1	9228	encode_SFPQ_1	6	9234	GCF_000865065.1	Flaviviridae	IV	Dengue virus 4	-	SFPQ
NC_001475.2	NC_001475.2	1207	encode_SFPQ_1	6	1213	GCF_000866625.1	Flaviviridae	IV	Dengue virus 3	+	SFPQ
NC_001475.2	NC_001475.2	2061	encode_SFPQ_1	6	2067	GCF_000866625.1	Flaviviridae	IV	Dengue virus 3	+	SFPQ
NC_001475.2	NC_001475.2	4296	encode_SFPQ_1	6	4302	GCF_000866625.1	Flaviviridae	IV	Dengue virus 3	+	SFPQ
NC_001475.2	NC_001475.2	6630	encode_SFPQ_1	6	6636	GCF_000866625.1	Flaviviridae	IV	Dengue virus 3	+	SFPQ
NC_001475.2	NC_001475.2	6957	encode_SFPQ_1	6	6963	GCF_000866625.1	Flaviviridae	IV	Dengue virus 3	+	SFPQ
NC_001475.2	NC_001475.2	7290	encode_SFPQ_1	6	7296	GCF_000866625.1	Flaviviridae	IV	Dengue virus 3	+	SFPQ
NC_001475.2	NC_001475.2	650	encode_SFPQ_1	6	656	GCF_000866625.1	Flaviviridae	IV	Dengue virus 3	-	SFPQ
NC_001475.2	NC_001475.2	710	encode_SFPQ_1	6	716	GCF_000866625.1	Flaviviridae	IV	Dengue virus 3	-	SFPQ
NC_001475.2	NC_001475.2	1633	encode_SFPQ_1	6	1639	GCF_000866625.1	Flaviviridae	IV	Dengue virus 3	-	SFPQ
NC_001475.2	NC_001475.2	1946	encode_SFPQ_1	6	1952	GCF_000866625.1	Flaviviridae	IV	Dengue virus 3	-	SFPQ
NC_001475.2	NC_001475.2	2587	encode_SFPQ_1	6	2593	GCF_000866625.1	Flaviviridae	IV	Dengue virus 3	-	SFPQ
NC_001475.2	NC_001475.2	2872	encode_SFPQ_1	6	2878	GCF_000866625.1	Flaviviridae	IV	Dengue virus 3	-	SFPQ
NC_001475.2	NC_001475.2	3058	encode_SFPQ_1	6	3064	GCF_000866625.1	Flaviviridae	IV	Dengue virus 3	-	SFPQ
NC_001475.2	NC_001475.2	3908	encode_SFPQ_1	6	3914	GCF_000866625.1	Flaviviridae	IV	Dengue virus 3	-	SFPQ
NC_001475.2	NC_001475.2	4213	encode_SFPQ_1	6	4219	GCF_000866625.1	Flaviviridae	IV	Dengue virus 3	-	SFPQ
NC_001475.2	NC_001475.2	5356	encode_SFPQ_1	6	5362	GCF_000866625.1	Flaviviridae	IV	Dengue virus 3	-	SFPQ
NC_001475.2	NC_001475.2	5726	encode_SFPQ_1	6	5732	GCF_000866625.1	Flaviviridae	IV	Dengue virus 3	-	SFPQ
NC_001475.2	NC_001475.2	6273	encode_SFPQ_1	6	6279	GCF_000866625.1	Flaviviridae	IV	Dengue virus 3	-	SFPQ
NC_001475.2	NC_001475.2	6894	encode_SFPQ_1	6	6900	GCF_000866625.1	Flaviviridae	IV	Dengue virus 3	-	SFPQ
NC_001475.2	NC_001475.2	8321	encode_SFPQ_1	6	8327	GCF_000866625.1	Flaviviridae	IV	Dengue virus 3	-	SFPQ
NC_001475.2	NC_001475.2	9183	encode_SFPQ_1	6	9189	GCF_000866625.1	Flaviviridae	IV	Dengue virus 3	-	SFPQ
NC_001475.2	NC_001475.2	9347	encode_SFPQ_1	6	9353	GCF_000866625.1	Flaviviridae	IV	Dengue virus 3	-	SFPQ
NC_001475.2	NC_001475.2	9841	encode_SFPQ_1	6	9847	GCF_000866625.1	Flaviviridae	IV	Dengue virus 3	-	SFPQ
NC_001475.2	NC_001475.2	10058	encode_SFPQ_1	6	10064	GCF_000866625.1	Flaviviridae	IV	Dengue virus 3	-	SFPQ
NC_001475.2	NC_001475.2	10117	encode_SFPQ_1	6	10123	GCF_000866625.1	Flaviviridae	IV	Dengue virus 3	-	SFPQ
NC_007580.2	NC_007580.2	4057	encode_SFPQ_1	6	4063	GCF_000866785.1	Flaviviridae	IV	Saint Louis encephalitis virus	+	SFPQ
NC_007580.2	NC_007580.2	7583	encode_SFPQ_1	6	7589	GCF_000866785.1	Flaviviridae	IV	Saint Louis encephalitis virus	+	SFPQ
NC_007580.2	NC_007580.2	10398	encode_SFPQ_1	6	10404	GCF_000866785.1	Flaviviridae	IV	Saint Louis encephalitis virus	+	SFPQ
NC_007580.2	NC_007580.2	10407	encode_SFPQ_1	6	10413	GCF_000866785.1	Flaviviridae	IV	Saint Louis encephalitis virus	+	SFPQ
NC_007580.2	NC_007580.2	10478	encode_SFPQ_1	6	10484	GCF_000866785.1	Flaviviridae	IV	Saint Louis encephalitis virus	+	SFPQ
NC_007580.2	NC_007580.2	10740	encode_SFPQ_1	6	10746	GCF_000866785.1	Flaviviridae	IV	Saint Louis encephalitis virus	+	SFPQ
NC_007580.2	NC_007580.2	4650	encode_SFPQ_1	6	4656	GCF_000866785.1	Flaviviridae	IV	Saint Louis encephalitis virus	-	SFPQ
NC_007580.2	NC_007580.2	4700	encode_SFPQ_1	6	4706	GCF_000866785.1	Flaviviridae	IV	Saint Louis encephalitis virus	-	SFPQ
NC_007580.2	NC_007580.2	8828	encode_SFPQ_1	6	8834	GCF_000866785.1	Flaviviridae	IV	Saint Louis encephalitis virus	-	SFPQ
NC_007580.2	NC_007580.2	9512	encode_SFPQ_1	6	9518	GCF_000866785.1	Flaviviridae	IV	Saint Louis encephalitis virus	-	SFPQ
NC_007580.2	NC_007580.2	9882	encode_SFPQ_1	6	9888	GCF_000866785.1	Flaviviridae	IV	Saint Louis encephalitis virus	-	SFPQ
NC_007580.2	NC_007580.2	10671	encode_SFPQ_1	6	10677	GCF_000866785.1	Flaviviridae	IV	Saint Louis encephalitis virus	-	SFPQ
NC_008719.1	NC_008719.1	698	encode_SFPQ_1	6	704	GCF_000868725.1	Flaviviridae	IV	Sepik virus	+	SFPQ
NC_008719.1	NC_008719.1	1793	encode_SFPQ_1	6	1799	GCF_000868725.1	Flaviviridae	IV	Sepik virus	+	SFPQ
NC_008719.1	NC_008719.1	3430	encode_SFPQ_1	6	3436	GCF_000868725.1	Flaviviridae	IV	Sepik virus	+	SFPQ
NC_008719.1	NC_008719.1	4933	encode_SFPQ_1	6	4939	GCF_000868725.1	Flaviviridae	IV	Sepik virus	+	SFPQ
NC_008719.1	NC_008719.1	6739	encode_SFPQ_1	6	6745	GCF_000868725.1	Flaviviridae	IV	Sepik virus	+	SFPQ
NC_008719.1	NC_008719.1	7840	encode_SFPQ_1	6	7846	GCF_000868725.1	Flaviviridae	IV	Sepik virus	+	SFPQ
NC_008719.1	NC_008719.1	8546	encode_SFPQ_1	6	8552	GCF_000868725.1	Flaviviridae	IV	Sepik virus	+	SFPQ
NC_008719.1	NC_008719.1	10385	encode_SFPQ_1	6	10391	GCF_000868725.1	Flaviviridae	IV	Sepik virus	+	SFPQ
NC_008719.1	NC_008719.1	10431	encode_SFPQ_1	6	10437	GCF_000868725.1	Flaviviridae	IV	Sepik virus	+	SFPQ
NC_008719.1	NC_008719.1	1820	encode_SFPQ_1	6	1826	GCF_000868725.1	Flaviviridae	IV	Sepik virus	-	SFPQ
NC_008719.1	NC_008719.1	2155	encode_SFPQ_1	6	2161	GCF_000868725.1	Flaviviridae	IV	Sepik virus	-	SFPQ
NC_008719.1	NC_008719.1	2261	encode_SFPQ_1	6	2267	GCF_000868725.1	Flaviviridae	IV	Sepik virus	-	SFPQ
NC_008719.1	NC_008719.1	2344	encode_SFPQ_1	6	2350	GCF_000868725.1	Flaviviridae	IV	Sepik virus	-	SFPQ
NC_008719.1	NC_008719.1	2516	encode_SFPQ_1	6	2522	GCF_000868725.1	Flaviviridae	IV	Sepik virus	-	SFPQ
NC_008719.1	NC_008719.1	2870	encode_SFPQ_1	6	2876	GCF_000868725.1	Flaviviridae	IV	Sepik virus	-	SFPQ
NC_008719.1	NC_008719.1	4094	encode_SFPQ_1	6	4100	GCF_000868725.1	Flaviviridae	IV	Sepik virus	-	SFPQ
NC_008719.1	NC_008719.1	4937	encode_SFPQ_1	6	4943	GCF_000868725.1	Flaviviridae	IV	Sepik virus	-	SFPQ
NC_008719.1	NC_008719.1	6645	encode_SFPQ_1	6	6651	GCF_000868725.1	Flaviviridae	IV	Sepik virus	-	SFPQ
NC_008719.1	NC_008719.1	7841	encode_SFPQ_1	6	7847	GCF_000868725.1	Flaviviridae	IV	Sepik virus	-	SFPQ
NC_008719.1	NC_008719.1	8987	encode_SFPQ_1	6	8993	GCF_000868725.1	Flaviviridae	IV	Sepik virus	-	SFPQ
NC_008719.1	NC_008719.1	9318	encode_SFPQ_1	6	9324	GCF_000868725.1	Flaviviridae	IV	Sepik virus	-	SFPQ
NC_009028.2	NC_009028.2	4015	encode_SFPQ_1	6	4021	GCF_000870465.1	Flaviviridae	IV	Ilheus virus	+	SFPQ
NC_009028.2	NC_009028.2	3572	encode_SFPQ_1	6	3578	GCF_000870465.1	Flaviviridae	IV	Ilheus virus	-	SFPQ
NC_009028.2	NC_009028.2	3652	encode_SFPQ_1	6	3658	GCF_000870465.1	Flaviviridae	IV	Ilheus virus	-	SFPQ
NC_009028.2	NC_009028.2	8013	encode_SFPQ_1	6	8019	GCF_000870465.1	Flaviviridae	IV	Ilheus virus	-	SFPQ
NC_009028.2	NC_009028.2	8208	encode_SFPQ_1	6	8214	GCF_000870465.1	Flaviviridae	IV	Ilheus virus	-	SFPQ
NC_009823.1	NC_009823.1	8572	encode_SFPQ_1	6	8578	GCF_000871165.1	Flaviviridae	IV	Hepatitis C virus genotype 2	+	SFPQ
NC_009823.1	NC_009823.1	645	encode_SFPQ_1	6	651	GCF_000871165.1	Flaviviridae	IV	Hepatitis C virus genotype 2	-	SFPQ
NC_009823.1	NC_009823.1	1508	encode_SFPQ_1	6	1514	GCF_000871165.1	Flaviviridae	IV	Hepatitis C virus genotype 2	-	SFPQ
NC_009823.1	NC_009823.1	2491	encode_SFPQ_1	6	2497	GCF_000871165.1	Flaviviridae	IV	Hepatitis C virus genotype 2	-	SFPQ
NC_009823.1	NC_009823.1	3163	encode_SFPQ_1	6	3169	GCF_000871165.1	Flaviviridae	IV	Hepatitis C virus genotype 2	-	SFPQ
NC_009823.1	NC_009823.1	3464	encode_SFPQ_1	6	3470	GCF_000871165.1	Flaviviridae	IV	Hepatitis C virus genotype 2	-	SFPQ
NC_009823.1	NC_009823.1	5206	encode_SFPQ_1	6	5212	GCF_000871165.1	Flaviviridae	IV	Hepatitis C virus genotype 2	-	SFPQ
NC_009823.1	NC_009823.1	6366	encode_SFPQ_1	6	6372	GCF_000871165.1	Flaviviridae	IV	Hepatitis C virus genotype 2	-	SFPQ
NC_009823.1	NC_009823.1	6514	encode_SFPQ_1	6	6520	GCF_000871165.1	Flaviviridae	IV	Hepatitis C virus genotype 2	-	SFPQ
NC_009823.1	NC_009823.1	7321	encode_SFPQ_1	6	7327	GCF_000871165.1	Flaviviridae	IV	Hepatitis C virus genotype 2	-	SFPQ
NC_009823.1	NC_009823.1	7783	encode_SFPQ_1	6	7789	GCF_000871165.1	Flaviviridae	IV	Hepatitis C virus genotype 2	-	SFPQ
NC_009448.2	NC_009448.2	2417	encode_SFPQ_1	6	2423	GCF_000871545.1	Picornaviridae	IV	Saffold virus	+	SFPQ
NC_009448.2	NC_009448.2	4321	encode_SFPQ_1	6	4327	GCF_000871545.1	Picornaviridae	IV	Saffold virus	+	SFPQ
NC_009448.2	NC_009448.2	4343	encode_SFPQ_1	6	4349	GCF_000871545.1	Picornaviridae	IV	Saffold virus	+	SFPQ
NC_009448.2	NC_009448.2	4414	encode_SFPQ_1	6	4420	GCF_000871545.1	Picornaviridae	IV	Saffold virus	+	SFPQ
NC_009448.2	NC_009448.2	5759	encode_SFPQ_1	6	5765	GCF_000871545.1	Picornaviridae	IV	Saffold virus	+	SFPQ
NC_009448.2	NC_009448.2	6169	encode_SFPQ_1	6	6175	GCF_000871545.1	Picornaviridae	IV	Saffold virus	+	SFPQ
NC_009448.2	NC_009448.2	7468	encode_SFPQ_1	6	7474	GCF_000871545.1	Picornaviridae	IV	Saffold virus	+	SFPQ
NC_009448.2	NC_009448.2	490	encode_SFPQ_1	6	496	GCF_000871545.1	Picornaviridae	IV	Saffold virus	-	SFPQ
NC_009448.2	NC_009448.2	799	encode_SFPQ_1	6	805	GCF_000871545.1	Picornaviridae	IV	Saffold virus	-	SFPQ
NC_009448.2	NC_009448.2	861	encode_SFPQ_1	6	867	GCF_000871545.1	Picornaviridae	IV	Saffold virus	-	SFPQ
NC_009448.2	NC_009448.2	890	encode_SFPQ_1	6	896	GCF_000871545.1	Picornaviridae	IV	Saffold virus	-	SFPQ
NC_009448.2	NC_009448.2	1224	encode_SFPQ_1	6	1230	GCF_000871545.1	Picornaviridae	IV	Saffold virus	-	SFPQ
NC_009448.2	NC_009448.2	1327	encode_SFPQ_1	6	1333	GCF_000871545.1	Picornaviridae	IV	Saffold virus	-	SFPQ
NC_009448.2	NC_009448.2	1743	encode_SFPQ_1	6	1749	GCF_000871545.1	Picornaviridae	IV	Saffold virus	-	SFPQ
NC_009448.2	NC_009448.2	2104	encode_SFPQ_1	6	2110	GCF_000871545.1	Picornaviridae	IV	Saffold virus	-	SFPQ
NC_009448.2	NC_009448.2	2271	encode_SFPQ_1	6	2277	GCF_000871545.1	Picornaviridae	IV	Saffold virus	-	SFPQ
NC_009448.2	NC_009448.2	2625	encode_SFPQ_1	6	2631	GCF_000871545.1	Picornaviridae	IV	Saffold virus	-	SFPQ
NC_009448.2	NC_009448.2	3421	encode_SFPQ_1	6	3427	GCF_000871545.1	Picornaviridae	IV	Saffold virus	-	SFPQ
NC_009448.2	NC_009448.2	3851	encode_SFPQ_1	6	3857	GCF_000871545.1	Picornaviridae	IV	Saffold virus	-	SFPQ
NC_009448.2	NC_009448.2	3960	encode_SFPQ_1	6	3966	GCF_000871545.1	Picornaviridae	IV	Saffold virus	-	SFPQ
NC_009448.2	NC_009448.2	4074	encode_SFPQ_1	6	4080	GCF_000871545.1	Picornaviridae	IV	Saffold virus	-	SFPQ
NC_009448.2	NC_009448.2	4251	encode_SFPQ_1	6	4257	GCF_000871545.1	Picornaviridae	IV	Saffold virus	-	SFPQ
NC_009448.2	NC_009448.2	5212	encode_SFPQ_1	6	5218	GCF_000871545.1	Picornaviridae	IV	Saffold virus	-	SFPQ
NC_009448.2	NC_009448.2	5296	encode_SFPQ_1	6	5302	GCF_000871545.1	Picornaviridae	IV	Saffold virus	-	SFPQ
NC_009448.2	NC_009448.2	5364	encode_SFPQ_1	6	5370	GCF_000871545.1	Picornaviridae	IV	Saffold virus	-	SFPQ
NC_009448.2	NC_009448.2	5508	encode_SFPQ_1	6	5514	GCF_000871545.1	Picornaviridae	IV	Saffold virus	-	SFPQ
NC_009448.2	NC_009448.2	5713	encode_SFPQ_1	6	5719	GCF_000871545.1	Picornaviridae	IV	Saffold virus	-	SFPQ
NC_009448.2	NC_009448.2	5902	encode_SFPQ_1	6	5908	GCF_000871545.1	Picornaviridae	IV	Saffold virus	-	SFPQ
NC_009448.2	NC_009448.2	6266	encode_SFPQ_1	6	6272	GCF_000871545.1	Picornaviridae	IV	Saffold virus	-	SFPQ
NC_009448.2	NC_009448.2	6439	encode_SFPQ_1	6	6445	GCF_000871545.1	Picornaviridae	IV	Saffold virus	-	SFPQ
NC_009448.2	NC_009448.2	6456	encode_SFPQ_1	6	6462	GCF_000871545.1	Picornaviridae	IV	Saffold virus	-	SFPQ
NC_009448.2	NC_009448.2	6786	encode_SFPQ_1	6	6792	GCF_000871545.1	Picornaviridae	IV	Saffold virus	-	SFPQ
NC_009448.2	NC_009448.2	6955	encode_SFPQ_1	6	6961	GCF_000871545.1	Picornaviridae	IV	Saffold virus	-	SFPQ
NC_009448.2	NC_009448.2	7153	encode_SFPQ_1	6	7159	GCF_000871545.1	Picornaviridae	IV	Saffold virus	-	SFPQ
NC_001474.2	NC_001474.2	7334	encode_SFPQ_1	6	7340	GCF_000871845.1	Flaviviridae	IV	Dengue virus 2	+	SFPQ
NC_001474.2	NC_001474.2	7856	encode_SFPQ_1	6	7862	GCF_000871845.1	Flaviviridae	IV	Dengue virus 2	+	SFPQ
NC_001474.2	NC_001474.2	9332	encode_SFPQ_1	6	9338	GCF_000871845.1	Flaviviridae	IV	Dengue virus 2	+	SFPQ
NC_001474.2	NC_001474.2	10440	encode_SFPQ_1	6	10446	GCF_000871845.1	Flaviviridae	IV	Dengue virus 2	+	SFPQ
NC_001474.2	NC_001474.2	198	encode_SFPQ_1	6	204	GCF_000871845.1	Flaviviridae	IV	Dengue virus 2	-	SFPQ
NC_001474.2	NC_001474.2	507	encode_SFPQ_1	6	513	GCF_000871845.1	Flaviviridae	IV	Dengue virus 2	-	SFPQ
NC_001474.2	NC_001474.2	1602	encode_SFPQ_1	6	1608	GCF_000871845.1	Flaviviridae	IV	Dengue virus 2	-	SFPQ
NC_001474.2	NC_001474.2	2422	encode_SFPQ_1	6	2428	GCF_000871845.1	Flaviviridae	IV	Dengue virus 2	-	SFPQ
NC_001474.2	NC_001474.2	3751	encode_SFPQ_1	6	3757	GCF_000871845.1	Flaviviridae	IV	Dengue virus 2	-	SFPQ
NC_001474.2	NC_001474.2	4981	encode_SFPQ_1	6	4987	GCF_000871845.1	Flaviviridae	IV	Dengue virus 2	-	SFPQ
NC_001474.2	NC_001474.2	5734	encode_SFPQ_1	6	5740	GCF_000871845.1	Flaviviridae	IV	Dengue virus 2	-	SFPQ
NC_001474.2	NC_001474.2	6078	encode_SFPQ_1	6	6084	GCF_000871845.1	Flaviviridae	IV	Dengue virus 2	-	SFPQ
NC_001474.2	NC_001474.2	6761	encode_SFPQ_1	6	6767	GCF_000871845.1	Flaviviridae	IV	Dengue virus 2	-	SFPQ
NC_001474.2	NC_001474.2	8497	encode_SFPQ_1	6	8503	GCF_000871845.1	Flaviviridae	IV	Dengue virus 2	-	SFPQ
NC_001474.2	NC_001474.2	8728	encode_SFPQ_1	6	8734	GCF_000871845.1	Flaviviridae	IV	Dengue virus 2	-	SFPQ
NC_001474.2	NC_001474.2	8954	encode_SFPQ_1	6	8960	GCF_000871845.1	Flaviviridae	IV	Dengue virus 2	-	SFPQ
NC_001474.2	NC_001474.2	8992	encode_SFPQ_1	6	8998	GCF_000871845.1	Flaviviridae	IV	Dengue virus 2	-	SFPQ
NC_001474.2	NC_001474.2	9812	encode_SFPQ_1	6	9818	GCF_000871845.1	Flaviviridae	IV	Dengue virus 2	-	SFPQ
NC_009827.1	NC_009827.1	2286	encode_SFPQ_1	6	2292	GCF_000872025.1	Flaviviridae	IV	Hepatitis C virus genotype 6	+	SFPQ
NC_009827.1	NC_009827.1	4716	encode_SFPQ_1	6	4722	GCF_000872025.1	Flaviviridae	IV	Hepatitis C virus genotype 6	+	SFPQ
NC_009827.1	NC_009827.1	855	encode_SFPQ_1	6	861	GCF_000872025.1	Flaviviridae	IV	Hepatitis C virus genotype 6	-	SFPQ
NC_009827.1	NC_009827.1	982	encode_SFPQ_1	6	988	GCF_000872025.1	Flaviviridae	IV	Hepatitis C virus genotype 6	-	SFPQ
NC_009827.1	NC_009827.1	6629	encode_SFPQ_1	6	6635	GCF_000872025.1	Flaviviridae	IV	Hepatitis C virus genotype 6	-	SFPQ
NC_009827.1	NC_009827.1	7701	encode_SFPQ_1	6	7707	GCF_000872025.1	Flaviviridae	IV	Hepatitis C virus genotype 6	-	SFPQ
NC_009996.1	NC_009996.1	1149	encode_SFPQ_1	6	1155	GCF_000872325.1	Picornaviridae	IV	Human rhinovirus C	+	SFPQ
NC_009996.1	NC_009996.1	1277	encode_SFPQ_1	6	1283	GCF_000872325.1	Picornaviridae	IV	Human rhinovirus C	+	SFPQ
NC_009996.1	NC_009996.1	1338	encode_SFPQ_1	6	1344	GCF_000872325.1	Picornaviridae	IV	Human rhinovirus C	+	SFPQ
NC_009996.1	NC_009996.1	1589	encode_SFPQ_1	6	1595	GCF_000872325.1	Picornaviridae	IV	Human rhinovirus C	+	SFPQ
NC_009996.1	NC_009996.1	2051	encode_SFPQ_1	6	2057	GCF_000872325.1	Picornaviridae	IV	Human rhinovirus C	+	SFPQ
NC_009996.1	NC_009996.1	2468	encode_SFPQ_1	6	2474	GCF_000872325.1	Picornaviridae	IV	Human rhinovirus C	+	SFPQ
NC_009996.1	NC_009996.1	2868	encode_SFPQ_1	6	2874	GCF_000872325.1	Picornaviridae	IV	Human rhinovirus C	+	SFPQ
NC_009996.1	NC_009996.1	2963	encode_SFPQ_1	6	2969	GCF_000872325.1	Picornaviridae	IV	Human rhinovirus C	+	SFPQ
NC_009996.1	NC_009996.1	4656	encode_SFPQ_1	6	4662	GCF_000872325.1	Picornaviridae	IV	Human rhinovirus C	+	SFPQ
NC_009996.1	NC_009996.1	5685	encode_SFPQ_1	6	5691	GCF_000872325.1	Picornaviridae	IV	Human rhinovirus C	+	SFPQ
NC_009996.1	NC_009996.1	6300	encode_SFPQ_1	6	6306	GCF_000872325.1	Picornaviridae	IV	Human rhinovirus C	+	SFPQ
NC_009996.1	NC_009996.1	6465	encode_SFPQ_1	6	6471	GCF_000872325.1	Picornaviridae	IV	Human rhinovirus C	+	SFPQ
NC_009996.1	NC_009996.1	498	encode_SFPQ_1	6	504	GCF_000872325.1	Picornaviridae	IV	Human rhinovirus C	-	SFPQ
NC_009996.1	NC_009996.1	643	encode_SFPQ_1	6	649	GCF_000872325.1	Picornaviridae	IV	Human rhinovirus C	-	SFPQ
NC_009996.1	NC_009996.1	729	encode_SFPQ_1	6	735	GCF_000872325.1	Picornaviridae	IV	Human rhinovirus C	-	SFPQ
NC_009996.1	NC_009996.1	1173	encode_SFPQ_1	6	1179	GCF_000872325.1	Picornaviridae	IV	Human rhinovirus C	-	SFPQ
NC_009996.1	NC_009996.1	1301	encode_SFPQ_1	6	1307	GCF_000872325.1	Picornaviridae	IV	Human rhinovirus C	-	SFPQ
NC_009996.1	NC_009996.1	2424	encode_SFPQ_1	6	2430	GCF_000872325.1	Picornaviridae	IV	Human rhinovirus C	-	SFPQ
NC_009996.1	NC_009996.1	2620	encode_SFPQ_1	6	2626	GCF_000872325.1	Picornaviridae	IV	Human rhinovirus C	-	SFPQ
NC_009996.1	NC_009996.1	2950	encode_SFPQ_1	6	2956	GCF_000872325.1	Picornaviridae	IV	Human rhinovirus C	-	SFPQ
NC_009996.1	NC_009996.1	3128	encode_SFPQ_1	6	3134	GCF_000872325.1	Picornaviridae	IV	Human rhinovirus C	-	SFPQ
NC_009996.1	NC_009996.1	3433	encode_SFPQ_1	6	3439	GCF_000872325.1	Picornaviridae	IV	Human rhinovirus C	-	SFPQ
NC_009996.1	NC_009996.1	3930	encode_SFPQ_1	6	3936	GCF_000872325.1	Picornaviridae	IV	Human rhinovirus C	-	SFPQ
NC_009996.1	NC_009996.1	4474	encode_SFPQ_1	6	4480	GCF_000872325.1	Picornaviridae	IV	Human rhinovirus C	-	SFPQ
NC_009996.1	NC_009996.1	4953	encode_SFPQ_1	6	4959	GCF_000872325.1	Picornaviridae	IV	Human rhinovirus C	-	SFPQ
NC_009996.1	NC_009996.1	5187	encode_SFPQ_1	6	5193	GCF_000872325.1	Picornaviridae	IV	Human rhinovirus C	-	SFPQ
NC_009996.1	NC_009996.1	5295	encode_SFPQ_1	6	5301	GCF_000872325.1	Picornaviridae	IV	Human rhinovirus C	-	SFPQ
NC_009996.1	NC_009996.1	5557	encode_SFPQ_1	6	5563	GCF_000872325.1	Picornaviridae	IV	Human rhinovirus C	-	SFPQ
NC_009996.1	NC_009996.1	5880	encode_SFPQ_1	6	5886	GCF_000872325.1	Picornaviridae	IV	Human rhinovirus C	-	SFPQ
NC_009996.1	NC_009996.1	6090	encode_SFPQ_1	6	6096	GCF_000872325.1	Picornaviridae	IV	Human rhinovirus C	-	SFPQ
NC_009996.1	NC_009996.1	6232	encode_SFPQ_1	6	6238	GCF_000872325.1	Picornaviridae	IV	Human rhinovirus C	-	SFPQ
NC_009996.1	NC_009996.1	6298	encode_SFPQ_1	6	6304	GCF_000872325.1	Picornaviridae	IV	Human rhinovirus C	-	SFPQ
NC_009996.1	NC_009996.1	6387	encode_SFPQ_1	6	6393	GCF_000872325.1	Picornaviridae	IV	Human rhinovirus C	-	SFPQ
NC_009996.1	NC_009996.1	6820	encode_SFPQ_1	6	6826	GCF_000872325.1	Picornaviridae	IV	Human rhinovirus C	-	SFPQ
NC_009026.2	NC_009026.2	2185	encode_SFPQ_1	6	2191	GCF_000872985.1	Flaviviridae	IV	Bussuquara virus	+	SFPQ
NC_009026.2	NC_009026.2	10389	encode_SFPQ_1	6	10395	GCF_000872985.1	Flaviviridae	IV	Bussuquara virus	+	SFPQ
NC_009026.2	NC_009026.2	3718	encode_SFPQ_1	6	3724	GCF_000872985.1	Flaviviridae	IV	Bussuquara virus	-	SFPQ
NC_009026.2	NC_009026.2	5364	encode_SFPQ_1	6	5370	GCF_000872985.1	Flaviviridae	IV	Bussuquara virus	-	SFPQ
NC_009026.2	NC_009026.2	5997	encode_SFPQ_1	6	6003	GCF_000872985.1	Flaviviridae	IV	Bussuquara virus	-	SFPQ
NC_009026.2	NC_009026.2	6932	encode_SFPQ_1	6	6938	GCF_000872985.1	Flaviviridae	IV	Bussuquara virus	-	SFPQ
NC_009026.2	NC_009026.2	7551	encode_SFPQ_1	6	7557	GCF_000872985.1	Flaviviridae	IV	Bussuquara virus	-	SFPQ
NC_009026.2	NC_009026.2	9162	encode_SFPQ_1	6	9168	GCF_000872985.1	Flaviviridae	IV	Bussuquara virus	-	SFPQ
NC_009026.2	NC_009026.2	9860	encode_SFPQ_1	6	9866	GCF_000872985.1	Flaviviridae	IV	Bussuquara virus	-	SFPQ
NC_009026.2	NC_009026.2	10321	encode_SFPQ_1	6	10327	GCF_000872985.1	Flaviviridae	IV	Bussuquara virus	-	SFPQ
NC_009026.2	NC_009026.2	10537	encode_SFPQ_1	6	10543	GCF_000872985.1	Flaviviridae	IV	Bussuquara virus	-	SFPQ
NC_009826.1	NC_009826.1	1563	encode_SFPQ_1	6	1569	GCF_000873605.1	Flaviviridae	IV	Hepatitis C virus genotype 5	+	SFPQ
NC_009826.1	NC_009826.1	4343	encode_SFPQ_1	6	4349	GCF_000873605.1	Flaviviridae	IV	Hepatitis C virus genotype 5	+	SFPQ
NC_009826.1	NC_009826.1	6690	encode_SFPQ_1	6	6696	GCF_000873605.1	Flaviviridae	IV	Hepatitis C virus genotype 5	+	SFPQ
NC_009826.1	NC_009826.1	77	encode_SFPQ_1	6	83	GCF_000873605.1	Flaviviridae	IV	Hepatitis C virus genotype 5	-	SFPQ
NC_009826.1	NC_009826.1	1181	encode_SFPQ_1	6	1187	GCF_000873605.1	Flaviviridae	IV	Hepatitis C virus genotype 5	-	SFPQ
NC_009826.1	NC_009826.1	3655	encode_SFPQ_1	6	3661	GCF_000873605.1	Flaviviridae	IV	Hepatitis C virus genotype 5	-	SFPQ
NC_009826.1	NC_009826.1	4363	encode_SFPQ_1	6	4369	GCF_000873605.1	Flaviviridae	IV	Hepatitis C virus genotype 5	-	SFPQ
NC_009826.1	NC_009826.1	6571	encode_SFPQ_1	6	6577	GCF_000873605.1	Flaviviridae	IV	Hepatitis C virus genotype 5	-	SFPQ
NC_009826.1	NC_009826.1	6580	encode_SFPQ_1	6	6586	GCF_000873605.1	Flaviviridae	IV	Hepatitis C virus genotype 5	-	SFPQ
NC_009826.1	NC_009826.1	7188	encode_SFPQ_1	6	7194	GCF_000873605.1	Flaviviridae	IV	Hepatitis C virus genotype 5	-	SFPQ
NC_009826.1	NC_009826.1	8136	encode_SFPQ_1	6	8142	GCF_000873605.1	Flaviviridae	IV	Hepatitis C virus genotype 5	-	SFPQ
NC_009826.1	NC_009826.1	8399	encode_SFPQ_1	6	8405	GCF_000873605.1	Flaviviridae	IV	Hepatitis C virus genotype 5	-	SFPQ
NC_009825.1	NC_009825.1	3692	encode_SFPQ_1	6	3698	GCF_000874265.1	Flaviviridae	IV	Hepatitis C virus genotype 4	+	SFPQ
NC_009825.1	NC_009825.1	7559	encode_SFPQ_1	6	7565	GCF_000874265.1	Flaviviridae	IV	Hepatitis C virus genotype 4	+	SFPQ
NC_009825.1	NC_009825.1	8210	encode_SFPQ_1	6	8216	GCF_000874265.1	Flaviviridae	IV	Hepatitis C virus genotype 4	+	SFPQ
NC_009825.1	NC_009825.1	85	encode_SFPQ_1	6	91	GCF_000874265.1	Flaviviridae	IV	Hepatitis C virus genotype 4	-	SFPQ
NC_009825.1	NC_009825.1	3682	encode_SFPQ_1	6	3688	GCF_000874265.1	Flaviviridae	IV	Hepatitis C virus genotype 4	-	SFPQ
NC_009825.1	NC_009825.1	3908	encode_SFPQ_1	6	3914	GCF_000874265.1	Flaviviridae	IV	Hepatitis C virus genotype 4	-	SFPQ
NC_009825.1	NC_009825.1	4056	encode_SFPQ_1	6	4062	GCF_000874265.1	Flaviviridae	IV	Hepatitis C virus genotype 4	-	SFPQ
NC_009825.1	NC_009825.1	4387	encode_SFPQ_1	6	4393	GCF_000874265.1	Flaviviridae	IV	Hepatitis C virus genotype 4	-	SFPQ
NC_009825.1	NC_009825.1	4449	encode_SFPQ_1	6	4455	GCF_000874265.1	Flaviviridae	IV	Hepatitis C virus genotype 4	-	SFPQ
NC_009825.1	NC_009825.1	4651	encode_SFPQ_1	6	4657	GCF_000874265.1	Flaviviridae	IV	Hepatitis C virus genotype 4	-	SFPQ
NC_009825.1	NC_009825.1	6214	encode_SFPQ_1	6	6220	GCF_000874265.1	Flaviviridae	IV	Hepatitis C virus genotype 4	-	SFPQ
NC_009825.1	NC_009825.1	6231	encode_SFPQ_1	6	6237	GCF_000874265.1	Flaviviridae	IV	Hepatitis C virus genotype 4	-	SFPQ
NC_009825.1	NC_009825.1	6342	encode_SFPQ_1	6	6348	GCF_000874265.1	Flaviviridae	IV	Hepatitis C virus genotype 4	-	SFPQ
NC_009825.1	NC_009825.1	7491	encode_SFPQ_1	6	7497	GCF_000874265.1	Flaviviridae	IV	Hepatitis C virus genotype 4	-	SFPQ
NC_009825.1	NC_009825.1	7841	encode_SFPQ_1	6	7847	GCF_000874265.1	Flaviviridae	IV	Hepatitis C virus genotype 4	-	SFPQ
NC_009825.1	NC_009825.1	8033	encode_SFPQ_1	6	8039	GCF_000874265.1	Flaviviridae	IV	Hepatitis C virus genotype 4	-	SFPQ
NC_009825.1	NC_009825.1	8134	encode_SFPQ_1	6	8140	GCF_000874265.1	Flaviviridae	IV	Hepatitis C virus genotype 4	-	SFPQ
NC_009825.1	NC_009825.1	8247	encode_SFPQ_1	6	8253	GCF_000874265.1	Flaviviridae	IV	Hepatitis C virus genotype 4	-	SFPQ
NC_009825.1	NC_009825.1	8347	encode_SFPQ_1	6	8353	GCF_000874265.1	Flaviviridae	IV	Hepatitis C virus genotype 4	-	SFPQ
NC_009824.1	NC_009824.1	1248	encode_SFPQ_1	6	1254	GCF_000874285.1	Flaviviridae	IV	Hepatitis C virus genotype 3	+	SFPQ
NC_009824.1	NC_009824.1	2046	encode_SFPQ_1	6	2052	GCF_000874285.1	Flaviviridae	IV	Hepatitis C virus genotype 3	+	SFPQ
NC_009824.1	NC_009824.1	3275	encode_SFPQ_1	6	3281	GCF_000874285.1	Flaviviridae	IV	Hepatitis C virus genotype 3	+	SFPQ
NC_009824.1	NC_009824.1	6765	encode_SFPQ_1	6	6771	GCF_000874285.1	Flaviviridae	IV	Hepatitis C virus genotype 3	+	SFPQ
NC_009824.1	NC_009824.1	8355	encode_SFPQ_1	6	8361	GCF_000874285.1	Flaviviridae	IV	Hepatitis C virus genotype 3	+	SFPQ
NC_009824.1	NC_009824.1	938	encode_SFPQ_1	6	944	GCF_000874285.1	Flaviviridae	IV	Hepatitis C virus genotype 3	-	SFPQ
NC_009824.1	NC_009824.1	1634	encode_SFPQ_1	6	1640	GCF_000874285.1	Flaviviridae	IV	Hepatitis C virus genotype 3	-	SFPQ
NC_009824.1	NC_009824.1	2373	encode_SFPQ_1	6	2379	GCF_000874285.1	Flaviviridae	IV	Hepatitis C virus genotype 3	-	SFPQ
NC_009824.1	NC_009824.1	2795	encode_SFPQ_1	6	2801	GCF_000874285.1	Flaviviridae	IV	Hepatitis C virus genotype 3	-	SFPQ
NC_009824.1	NC_009824.1	3217	encode_SFPQ_1	6	3223	GCF_000874285.1	Flaviviridae	IV	Hepatitis C virus genotype 3	-	SFPQ
NC_009824.1	NC_009824.1	4472	encode_SFPQ_1	6	4478	GCF_000874285.1	Flaviviridae	IV	Hepatitis C virus genotype 3	-	SFPQ
NC_009824.1	NC_009824.1	5241	encode_SFPQ_1	6	5247	GCF_000874285.1	Flaviviridae	IV	Hepatitis C virus genotype 3	-	SFPQ
NC_009824.1	NC_009824.1	6009	encode_SFPQ_1	6	6015	GCF_000874285.1	Flaviviridae	IV	Hepatitis C virus genotype 3	-	SFPQ
NC_009824.1	NC_009824.1	6378	encode_SFPQ_1	6	6384	GCF_000874285.1	Flaviviridae	IV	Hepatitis C virus genotype 3	-	SFPQ
NC_009824.1	NC_009824.1	6505	encode_SFPQ_1	6	6511	GCF_000874285.1	Flaviviridae	IV	Hepatitis C virus genotype 3	-	SFPQ
NC_009824.1	NC_009824.1	8030	encode_SFPQ_1	6	8036	GCF_000874285.1	Flaviviridae	IV	Hepatitis C virus genotype 3	-	SFPQ
NC_011400.1	NC_011400.1	871	encode_SFPQ_1	6	877	GCF_000880715.1	Astroviridae	IV	Astrovirus MLB1	+	SFPQ
NC_011400.1	NC_011400.1	2700	encode_SFPQ_1	6	2706	GCF_000880715.1	Astroviridae	IV	Astrovirus MLB1	+	SFPQ
NC_011400.1	NC_011400.1	5251	encode_SFPQ_1	6	5257	GCF_000880715.1	Astroviridae	IV	Astrovirus MLB1	+	SFPQ
NC_011400.1	NC_011400.1	5608	encode_SFPQ_1	6	5614	GCF_000880715.1	Astroviridae	IV	Astrovirus MLB1	+	SFPQ
NC_011400.1	NC_011400.1	5755	encode_SFPQ_1	6	5761	GCF_000880715.1	Astroviridae	IV	Astrovirus MLB1	+	SFPQ
NC_011400.1	NC_011400.1	6104	encode_SFPQ_1	6	6110	GCF_000880715.1	Astroviridae	IV	Astrovirus MLB1	+	SFPQ
NC_011400.1	NC_011400.1	6128	encode_SFPQ_1	6	6134	GCF_000880715.1	Astroviridae	IV	Astrovirus MLB1	+	SFPQ
NC_011400.1	NC_011400.1	784	encode_SFPQ_1	6	790	GCF_000880715.1	Astroviridae	IV	Astrovirus MLB1	-	SFPQ
NC_011400.1	NC_011400.1	949	encode_SFPQ_1	6	955	GCF_000880715.1	Astroviridae	IV	Astrovirus MLB1	-	SFPQ
NC_011400.1	NC_011400.1	1248	encode_SFPQ_1	6	1254	GCF_000880715.1	Astroviridae	IV	Astrovirus MLB1	-	SFPQ
NC_011400.1	NC_011400.1	1270	encode_SFPQ_1	6	1276	GCF_000880715.1	Astroviridae	IV	Astrovirus MLB1	-	SFPQ
NC_011400.1	NC_011400.1	1668	encode_SFPQ_1	6	1674	GCF_000880715.1	Astroviridae	IV	Astrovirus MLB1	-	SFPQ
NC_011400.1	NC_011400.1	2116	encode_SFPQ_1	6	2122	GCF_000880715.1	Astroviridae	IV	Astrovirus MLB1	-	SFPQ
NC_011400.1	NC_011400.1	2224	encode_SFPQ_1	6	2230	GCF_000880715.1	Astroviridae	IV	Astrovirus MLB1	-	SFPQ
NC_011400.1	NC_011400.1	2302	encode_SFPQ_1	6	2308	GCF_000880715.1	Astroviridae	IV	Astrovirus MLB1	-	SFPQ
NC_011400.1	NC_011400.1	2596	encode_SFPQ_1	6	2602	GCF_000880715.1	Astroviridae	IV	Astrovirus MLB1	-	SFPQ
NC_011400.1	NC_011400.1	2894	encode_SFPQ_1	6	2900	GCF_000880715.1	Astroviridae	IV	Astrovirus MLB1	-	SFPQ
NC_011400.1	NC_011400.1	3398	encode_SFPQ_1	6	3404	GCF_000880715.1	Astroviridae	IV	Astrovirus MLB1	-	SFPQ
NC_011400.1	NC_011400.1	4126	encode_SFPQ_1	6	4132	GCF_000880715.1	Astroviridae	IV	Astrovirus MLB1	-	SFPQ
NC_011400.1	NC_011400.1	5329	encode_SFPQ_1	6	5335	GCF_000880715.1	Astroviridae	IV	Astrovirus MLB1	-	SFPQ
NC_011400.1	NC_011400.1	5549	encode_SFPQ_1	6	5555	GCF_000880715.1	Astroviridae	IV	Astrovirus MLB1	-	SFPQ
NC_011400.1	NC_011400.1	5944	encode_SFPQ_1	6	5950	GCF_000880715.1	Astroviridae	IV	Astrovirus MLB1	-	SFPQ
NC_012532.1	NC_012532.1	174	encode_SFPQ_1	6	180	GCF_000882815.3	Flaviviridae	IV	Zika virus	+	SFPQ
NC_012532.1	NC_012532.1	2751	encode_SFPQ_1	6	2757	GCF_000882815.3	Flaviviridae	IV	Zika virus	+	SFPQ
NC_012532.1	NC_012532.1	6465	encode_SFPQ_1	6	6471	GCF_000882815.3	Flaviviridae	IV	Zika virus	+	SFPQ
NC_012532.1	NC_012532.1	9283	encode_SFPQ_1	6	9289	GCF_000882815.3	Flaviviridae	IV	Zika virus	+	SFPQ
NC_012532.1	NC_012532.1	10146	encode_SFPQ_1	6	10152	GCF_000882815.3	Flaviviridae	IV	Zika virus	+	SFPQ
NC_012532.1	NC_012532.1	10361	encode_SFPQ_1	6	10367	GCF_000882815.3	Flaviviridae	IV	Zika virus	+	SFPQ
NC_012532.1	NC_012532.1	10428	encode_SFPQ_1	6	10434	GCF_000882815.3	Flaviviridae	IV	Zika virus	+	SFPQ
NC_012532.1	NC_012532.1	2120	encode_SFPQ_1	6	2126	GCF_000882815.3	Flaviviridae	IV	Zika virus	-	SFPQ
NC_012532.1	NC_012532.1	3996	encode_SFPQ_1	6	4002	GCF_000882815.3	Flaviviridae	IV	Zika virus	-	SFPQ
NC_012532.1	NC_012532.1	4525	encode_SFPQ_1	6	4531	GCF_000882815.3	Flaviviridae	IV	Zika virus	-	SFPQ
NC_012532.1	NC_012532.1	5356	encode_SFPQ_1	6	5362	GCF_000882815.3	Flaviviridae	IV	Zika virus	-	SFPQ
NC_012532.1	NC_012532.1	5382	encode_SFPQ_1	6	5388	GCF_000882815.3	Flaviviridae	IV	Zika virus	-	SFPQ
NC_012532.1	NC_012532.1	5464	encode_SFPQ_1	6	5470	GCF_000882815.3	Flaviviridae	IV	Zika virus	-	SFPQ
NC_012532.1	NC_012532.1	6035	encode_SFPQ_1	6	6041	GCF_000882815.3	Flaviviridae	IV	Zika virus	-	SFPQ
NC_012532.1	NC_012532.1	7537	encode_SFPQ_1	6	7543	GCF_000882815.3	Flaviviridae	IV	Zika virus	-	SFPQ
NC_012532.1	NC_012532.1	7792	encode_SFPQ_1	6	7798	GCF_000882815.3	Flaviviridae	IV	Zika virus	-	SFPQ
NC_012532.1	NC_012532.1	8671	encode_SFPQ_1	6	8677	GCF_000882815.3	Flaviviridae	IV	Zika virus	-	SFPQ
NC_012532.1	NC_012532.1	8732	encode_SFPQ_1	6	8738	GCF_000882815.3	Flaviviridae	IV	Zika virus	-	SFPQ
NC_012532.1	NC_012532.1	10517	encode_SFPQ_1	6	10523	GCF_000882815.3	Flaviviridae	IV	Zika virus	-	SFPQ
NC_012735.1	NC_012735.1	1795	encode_SFPQ_1	6	1801	GCF_000883915.1	Flaviviridae	IV	Wesselsbron virus strain SAH177	+	SFPQ
NC_012735.1	NC_012735.1	3321	encode_SFPQ_1	6	3327	GCF_000883915.1	Flaviviridae	IV	Wesselsbron virus strain SAH177	+	SFPQ
NC_012735.1	NC_012735.1	3928	encode_SFPQ_1	6	3934	GCF_000883915.1	Flaviviridae	IV	Wesselsbron virus strain SAH177	+	SFPQ
NC_012735.1	NC_012735.1	4284	encode_SFPQ_1	6	4290	GCF_000883915.1	Flaviviridae	IV	Wesselsbron virus strain SAH177	+	SFPQ
NC_012735.1	NC_012735.1	10448	encode_SFPQ_1	6	10454	GCF_000883915.1	Flaviviridae	IV	Wesselsbron virus strain SAH177	+	SFPQ
NC_012735.1	NC_012735.1	1303	encode_SFPQ_1	6	1309	GCF_000883915.1	Flaviviridae	IV	Wesselsbron virus strain SAH177	-	SFPQ
NC_012735.1	NC_012735.1	1658	encode_SFPQ_1	6	1664	GCF_000883915.1	Flaviviridae	IV	Wesselsbron virus strain SAH177	-	SFPQ
NC_012735.1	NC_012735.1	2768	encode_SFPQ_1	6	2774	GCF_000883915.1	Flaviviridae	IV	Wesselsbron virus strain SAH177	-	SFPQ
NC_012735.1	NC_012735.1	2889	encode_SFPQ_1	6	2895	GCF_000883915.1	Flaviviridae	IV	Wesselsbron virus strain SAH177	-	SFPQ
NC_012735.1	NC_012735.1	3100	encode_SFPQ_1	6	3106	GCF_000883915.1	Flaviviridae	IV	Wesselsbron virus strain SAH177	-	SFPQ
NC_012735.1	NC_012735.1	4529	encode_SFPQ_1	6	4535	GCF_000883915.1	Flaviviridae	IV	Wesselsbron virus strain SAH177	-	SFPQ
NC_012735.1	NC_012735.1	4956	encode_SFPQ_1	6	4962	GCF_000883915.1	Flaviviridae	IV	Wesselsbron virus strain SAH177	-	SFPQ
NC_012735.1	NC_012735.1	5677	encode_SFPQ_1	6	5683	GCF_000883915.1	Flaviviridae	IV	Wesselsbron virus strain SAH177	-	SFPQ
NC_012735.1	NC_012735.1	7860	encode_SFPQ_1	6	7866	GCF_000883915.1	Flaviviridae	IV	Wesselsbron virus strain SAH177	-	SFPQ
NC_012735.1	NC_012735.1	8707	encode_SFPQ_1	6	8713	GCF_000883915.1	Flaviviridae	IV	Wesselsbron virus strain SAH177	-	SFPQ
NC_012735.1	NC_012735.1	8739	encode_SFPQ_1	6	8745	GCF_000883915.1	Flaviviridae	IV	Wesselsbron virus strain SAH177	-	SFPQ
NC_012735.1	NC_012735.1	8890	encode_SFPQ_1	6	8896	GCF_000883915.1	Flaviviridae	IV	Wesselsbron virus strain SAH177	-	SFPQ
NC_012735.1	NC_012735.1	9214	encode_SFPQ_1	6	9220	GCF_000883915.1	Flaviviridae	IV	Wesselsbron virus strain SAH177	-	SFPQ
NC_012735.1	NC_012735.1	9337	encode_SFPQ_1	6	9343	GCF_000883915.1	Flaviviridae	IV	Wesselsbron virus strain SAH177	-	SFPQ
NC_012735.1	NC_012735.1	10042	encode_SFPQ_1	6	10048	GCF_000883915.1	Flaviviridae	IV	Wesselsbron virus strain SAH177	-	SFPQ
NC_012735.1	NC_012735.1	10350	encode_SFPQ_1	6	10356	GCF_000883915.1	Flaviviridae	IV	Wesselsbron virus strain SAH177	-	SFPQ
NC_013443.1	NC_013443.1	111	encode_SFPQ_1	6	117	GCF_000884395.1	Astroviridae	IV	HMO Astrovirus A	+	SFPQ
NC_013443.1	NC_013443.1	629	encode_SFPQ_1	6	635	GCF_000884395.1	Astroviridae	IV	HMO Astrovirus A	+	SFPQ
NC_013443.1	NC_013443.1	3674	encode_SFPQ_1	6	3680	GCF_000884395.1	Astroviridae	IV	HMO Astrovirus A	+	SFPQ
NC_013443.1	NC_013443.1	4481	encode_SFPQ_1	6	4487	GCF_000884395.1	Astroviridae	IV	HMO Astrovirus A	+	SFPQ
NC_013443.1	NC_013443.1	4652	encode_SFPQ_1	6	4658	GCF_000884395.1	Astroviridae	IV	HMO Astrovirus A	+	SFPQ
NC_013443.1	NC_013443.1	5931	encode_SFPQ_1	6	5937	GCF_000884395.1	Astroviridae	IV	HMO Astrovirus A	+	SFPQ
NC_013443.1	NC_013443.1	6141	encode_SFPQ_1	6	6147	GCF_000884395.1	Astroviridae	IV	HMO Astrovirus A	+	SFPQ
NC_013443.1	NC_013443.1	321	encode_SFPQ_1	6	327	GCF_000884395.1	Astroviridae	IV	HMO Astrovirus A	-	SFPQ
NC_013443.1	NC_013443.1	972	encode_SFPQ_1	6	978	GCF_000884395.1	Astroviridae	IV	HMO Astrovirus A	-	SFPQ
NC_013443.1	NC_013443.1	1569	encode_SFPQ_1	6	1575	GCF_000884395.1	Astroviridae	IV	HMO Astrovirus A	-	SFPQ
NC_013443.1	NC_013443.1	1587	encode_SFPQ_1	6	1593	GCF_000884395.1	Astroviridae	IV	HMO Astrovirus A	-	SFPQ
NC_013443.1	NC_013443.1	1902	encode_SFPQ_1	6	1908	GCF_000884395.1	Astroviridae	IV	HMO Astrovirus A	-	SFPQ
NC_013443.1	NC_013443.1	2029	encode_SFPQ_1	6	2035	GCF_000884395.1	Astroviridae	IV	HMO Astrovirus A	-	SFPQ
NC_013443.1	NC_013443.1	2091	encode_SFPQ_1	6	2097	GCF_000884395.1	Astroviridae	IV	HMO Astrovirus A	-	SFPQ
NC_013443.1	NC_013443.1	2367	encode_SFPQ_1	6	2373	GCF_000884395.1	Astroviridae	IV	HMO Astrovirus A	-	SFPQ
NC_013443.1	NC_013443.1	2430	encode_SFPQ_1	6	2436	GCF_000884395.1	Astroviridae	IV	HMO Astrovirus A	-	SFPQ
NC_013443.1	NC_013443.1	2605	encode_SFPQ_1	6	2611	GCF_000884395.1	Astroviridae	IV	HMO Astrovirus A	-	SFPQ
NC_013443.1	NC_013443.1	2620	encode_SFPQ_1	6	2626	GCF_000884395.1	Astroviridae	IV	HMO Astrovirus A	-	SFPQ
NC_013443.1	NC_013443.1	3387	encode_SFPQ_1	6	3393	GCF_000884395.1	Astroviridae	IV	HMO Astrovirus A	-	SFPQ
NC_013443.1	NC_013443.1	3604	encode_SFPQ_1	6	3610	GCF_000884395.1	Astroviridae	IV	HMO Astrovirus A	-	SFPQ
NC_013443.1	NC_013443.1	5073	encode_SFPQ_1	6	5079	GCF_000884395.1	Astroviridae	IV	HMO Astrovirus A	-	SFPQ
NC_013443.1	NC_013443.1	5368	encode_SFPQ_1	6	5374	GCF_000884395.1	Astroviridae	IV	HMO Astrovirus A	-	SFPQ
NC_012801.1	NC_012801.1	1021	encode_SFPQ_1	6	1027	GCF_000884955.1	Picornaviridae	IV	Human cosavirus B1	+	SFPQ
NC_012801.1	NC_012801.1	1288	encode_SFPQ_1	6	1294	GCF_000884955.1	Picornaviridae	IV	Human cosavirus B1	+	SFPQ
NC_012801.1	NC_012801.1	1639	encode_SFPQ_1	6	1645	GCF_000884955.1	Picornaviridae	IV	Human cosavirus B1	+	SFPQ
NC_012801.1	NC_012801.1	4538	encode_SFPQ_1	6	4544	GCF_000884955.1	Picornaviridae	IV	Human cosavirus B1	+	SFPQ
NC_012801.1	NC_012801.1	6649	encode_SFPQ_1	6	6655	GCF_000884955.1	Picornaviridae	IV	Human cosavirus B1	+	SFPQ
NC_012801.1	NC_012801.1	384	encode_SFPQ_1	6	390	GCF_000884955.1	Picornaviridae	IV	Human cosavirus B1	-	SFPQ
NC_012801.1	NC_012801.1	794	encode_SFPQ_1	6	800	GCF_000884955.1	Picornaviridae	IV	Human cosavirus B1	-	SFPQ
NC_012801.1	NC_012801.1	2253	encode_SFPQ_1	6	2259	GCF_000884955.1	Picornaviridae	IV	Human cosavirus B1	-	SFPQ
NC_012801.1	NC_012801.1	3378	encode_SFPQ_1	6	3384	GCF_000884955.1	Picornaviridae	IV	Human cosavirus B1	-	SFPQ
NC_012801.1	NC_012801.1	3524	encode_SFPQ_1	6	3530	GCF_000884955.1	Picornaviridae	IV	Human cosavirus B1	-	SFPQ
NC_012801.1	NC_012801.1	3715	encode_SFPQ_1	6	3721	GCF_000884955.1	Picornaviridae	IV	Human cosavirus B1	-	SFPQ
NC_012801.1	NC_012801.1	4155	encode_SFPQ_1	6	4161	GCF_000884955.1	Picornaviridae	IV	Human cosavirus B1	-	SFPQ
NC_012801.1	NC_012801.1	4188	encode_SFPQ_1	6	4194	GCF_000884955.1	Picornaviridae	IV	Human cosavirus B1	-	SFPQ
NC_012801.1	NC_012801.1	4391	encode_SFPQ_1	6	4397	GCF_000884955.1	Picornaviridae	IV	Human cosavirus B1	-	SFPQ
NC_012801.1	NC_012801.1	4848	encode_SFPQ_1	6	4854	GCF_000884955.1	Picornaviridae	IV	Human cosavirus B1	-	SFPQ
NC_012801.1	NC_012801.1	4872	encode_SFPQ_1	6	4878	GCF_000884955.1	Picornaviridae	IV	Human cosavirus B1	-	SFPQ
NC_012801.1	NC_012801.1	4972	encode_SFPQ_1	6	4978	GCF_000884955.1	Picornaviridae	IV	Human cosavirus B1	-	SFPQ
NC_012801.1	NC_012801.1	5110	encode_SFPQ_1	6	5116	GCF_000884955.1	Picornaviridae	IV	Human cosavirus B1	-	SFPQ
NC_012801.1	NC_012801.1	5240	encode_SFPQ_1	6	5246	GCF_000884955.1	Picornaviridae	IV	Human cosavirus B1	-	SFPQ
NC_012801.1	NC_012801.1	5330	encode_SFPQ_1	6	5336	GCF_000884955.1	Picornaviridae	IV	Human cosavirus B1	-	SFPQ
NC_012801.1	NC_012801.1	6020	encode_SFPQ_1	6	6026	GCF_000884955.1	Picornaviridae	IV	Human cosavirus B1	-	SFPQ
NC_012801.1	NC_012801.1	6062	encode_SFPQ_1	6	6068	GCF_000884955.1	Picornaviridae	IV	Human cosavirus B1	-	SFPQ
NC_012801.1	NC_012801.1	6539	encode_SFPQ_1	6	6545	GCF_000884955.1	Picornaviridae	IV	Human cosavirus B1	-	SFPQ
NC_012801.1	NC_012801.1	7120	encode_SFPQ_1	6	7126	GCF_000884955.1	Picornaviridae	IV	Human cosavirus B1	-	SFPQ
NC_012800.1	NC_012800.1	213	encode_SFPQ_1	6	219	GCF_000885595.1	Picornaviridae	IV	Cosavirus A strain HCoSV-A1 polyprotein gene	+	SFPQ
NC_012800.1	NC_012800.1	1436	encode_SFPQ_1	6	1442	GCF_000885595.1	Picornaviridae	IV	Cosavirus A strain HCoSV-A1 polyprotein gene	+	SFPQ
NC_012800.1	NC_012800.1	1556	encode_SFPQ_1	6	1562	GCF_000885595.1	Picornaviridae	IV	Cosavirus A strain HCoSV-A1 polyprotein gene	+	SFPQ
NC_012800.1	NC_012800.1	1703	encode_SFPQ_1	6	1709	GCF_000885595.1	Picornaviridae	IV	Cosavirus A strain HCoSV-A1 polyprotein gene	+	SFPQ
NC_012800.1	NC_012800.1	3011	encode_SFPQ_1	6	3017	GCF_000885595.1	Picornaviridae	IV	Cosavirus A strain HCoSV-A1 polyprotein gene	+	SFPQ
NC_012800.1	NC_012800.1	3914	encode_SFPQ_1	6	3920	GCF_000885595.1	Picornaviridae	IV	Cosavirus A strain HCoSV-A1 polyprotein gene	+	SFPQ
NC_012800.1	NC_012800.1	5960	encode_SFPQ_1	6	5966	GCF_000885595.1	Picornaviridae	IV	Cosavirus A strain HCoSV-A1 polyprotein gene	+	SFPQ
NC_012800.1	NC_012800.1	124	encode_SFPQ_1	6	130	GCF_000885595.1	Picornaviridae	IV	Cosavirus A strain HCoSV-A1 polyprotein gene	-	SFPQ
NC_012800.1	NC_012800.1	521	encode_SFPQ_1	6	527	GCF_000885595.1	Picornaviridae	IV	Cosavirus A strain HCoSV-A1 polyprotein gene	-	SFPQ
NC_012800.1	NC_012800.1	767	encode_SFPQ_1	6	773	GCF_000885595.1	Picornaviridae	IV	Cosavirus A strain HCoSV-A1 polyprotein gene	-	SFPQ
NC_012800.1	NC_012800.1	1505	encode_SFPQ_1	6	1511	GCF_000885595.1	Picornaviridae	IV	Cosavirus A strain HCoSV-A1 polyprotein gene	-	SFPQ
NC_012800.1	NC_012800.1	1658	encode_SFPQ_1	6	1664	GCF_000885595.1	Picornaviridae	IV	Cosavirus A strain HCoSV-A1 polyprotein gene	-	SFPQ
NC_012800.1	NC_012800.1	1899	encode_SFPQ_1	6	1905	GCF_000885595.1	Picornaviridae	IV	Cosavirus A strain HCoSV-A1 polyprotein gene	-	SFPQ
NC_012800.1	NC_012800.1	2229	encode_SFPQ_1	6	2235	GCF_000885595.1	Picornaviridae	IV	Cosavirus A strain HCoSV-A1 polyprotein gene	-	SFPQ
NC_012800.1	NC_012800.1	2302	encode_SFPQ_1	6	2308	GCF_000885595.1	Picornaviridae	IV	Cosavirus A strain HCoSV-A1 polyprotein gene	-	SFPQ
NC_012800.1	NC_012800.1	2630	encode_SFPQ_1	6	2636	GCF_000885595.1	Picornaviridae	IV	Cosavirus A strain HCoSV-A1 polyprotein gene	-	SFPQ
NC_012800.1	NC_012800.1	2817	encode_SFPQ_1	6	2823	GCF_000885595.1	Picornaviridae	IV	Cosavirus A strain HCoSV-A1 polyprotein gene	-	SFPQ
NC_012800.1	NC_012800.1	3557	encode_SFPQ_1	6	3563	GCF_000885595.1	Picornaviridae	IV	Cosavirus A strain HCoSV-A1 polyprotein gene	-	SFPQ
NC_012800.1	NC_012800.1	3600	encode_SFPQ_1	6	3606	GCF_000885595.1	Picornaviridae	IV	Cosavirus A strain HCoSV-A1 polyprotein gene	-	SFPQ
NC_012800.1	NC_012800.1	3648	encode_SFPQ_1	6	3654	GCF_000885595.1	Picornaviridae	IV	Cosavirus A strain HCoSV-A1 polyprotein gene	-	SFPQ
NC_012800.1	NC_012800.1	3986	encode_SFPQ_1	6	3992	GCF_000885595.1	Picornaviridae	IV	Cosavirus A strain HCoSV-A1 polyprotein gene	-	SFPQ
NC_012800.1	NC_012800.1	4079	encode_SFPQ_1	6	4085	GCF_000885595.1	Picornaviridae	IV	Cosavirus A strain HCoSV-A1 polyprotein gene	-	SFPQ
NC_012800.1	NC_012800.1	4184	encode_SFPQ_1	6	4190	GCF_000885595.1	Picornaviridae	IV	Cosavirus A strain HCoSV-A1 polyprotein gene	-	SFPQ
NC_012800.1	NC_012800.1	4364	encode_SFPQ_1	6	4370	GCF_000885595.1	Picornaviridae	IV	Cosavirus A strain HCoSV-A1 polyprotein gene	-	SFPQ
NC_012800.1	NC_012800.1	4993	encode_SFPQ_1	6	4999	GCF_000885595.1	Picornaviridae	IV	Cosavirus A strain HCoSV-A1 polyprotein gene	-	SFPQ
NC_012800.1	NC_012800.1	5194	encode_SFPQ_1	6	5200	GCF_000885595.1	Picornaviridae	IV	Cosavirus A strain HCoSV-A1 polyprotein gene	-	SFPQ
NC_012800.1	NC_012800.1	5343	encode_SFPQ_1	6	5349	GCF_000885595.1	Picornaviridae	IV	Cosavirus A strain HCoSV-A1 polyprotein gene	-	SFPQ
NC_012800.1	NC_012800.1	5360	encode_SFPQ_1	6	5366	GCF_000885595.1	Picornaviridae	IV	Cosavirus A strain HCoSV-A1 polyprotein gene	-	SFPQ
NC_012800.1	NC_012800.1	5482	encode_SFPQ_1	6	5488	GCF_000885595.1	Picornaviridae	IV	Cosavirus A strain HCoSV-A1 polyprotein gene	-	SFPQ
NC_012800.1	NC_012800.1	5715	encode_SFPQ_1	6	5721	GCF_000885595.1	Picornaviridae	IV	Cosavirus A strain HCoSV-A1 polyprotein gene	-	SFPQ
NC_012800.1	NC_012800.1	5838	encode_SFPQ_1	6	5844	GCF_000885595.1	Picornaviridae	IV	Cosavirus A strain HCoSV-A1 polyprotein gene	-	SFPQ
NC_012800.1	NC_012800.1	5917	encode_SFPQ_1	6	5923	GCF_000885595.1	Picornaviridae	IV	Cosavirus A strain HCoSV-A1 polyprotein gene	-	SFPQ
NC_012800.1	NC_012800.1	6553	encode_SFPQ_1	6	6559	GCF_000885595.1	Picornaviridae	IV	Cosavirus A strain HCoSV-A1 polyprotein gene	-	SFPQ
NC_012800.1	NC_012800.1	6731	encode_SFPQ_1	6	6737	GCF_000885595.1	Picornaviridae	IV	Cosavirus A strain HCoSV-A1 polyprotein gene	-	SFPQ
NC_012800.1	NC_012800.1	7131	encode_SFPQ_1	6	7137	GCF_000885595.1	Picornaviridae	IV	Cosavirus A strain HCoSV-A1 polyprotein gene	-	SFPQ
NC_012800.1	NC_012800.1	7394	encode_SFPQ_1	6	7400	GCF_000885595.1	Picornaviridae	IV	Cosavirus A strain HCoSV-A1 polyprotein gene	-	SFPQ
NC_013060.1	NC_013060.1	3664	encode_SFPQ_1	6	3670	GCF_000885815.1	Astroviridae	IV	Astrovirus VA1	+	SFPQ
NC_013060.1	NC_013060.1	68	encode_SFPQ_1	6	74	GCF_000885815.1	Astroviridae	IV	Astrovirus VA1	-	SFPQ
NC_013060.1	NC_013060.1	1258	encode_SFPQ_1	6	1264	GCF_000885815.1	Astroviridae	IV	Astrovirus VA1	-	SFPQ
NC_013060.1	NC_013060.1	1350	encode_SFPQ_1	6	1356	GCF_000885815.1	Astroviridae	IV	Astrovirus VA1	-	SFPQ
NC_013060.1	NC_013060.1	1624	encode_SFPQ_1	6	1630	GCF_000885815.1	Astroviridae	IV	Astrovirus VA1	-	SFPQ
NC_013060.1	NC_013060.1	1772	encode_SFPQ_1	6	1778	GCF_000885815.1	Astroviridae	IV	Astrovirus VA1	-	SFPQ
NC_013060.1	NC_013060.1	2611	encode_SFPQ_1	6	2617	GCF_000885815.1	Astroviridae	IV	Astrovirus VA1	-	SFPQ
NC_013060.1	NC_013060.1	3164	encode_SFPQ_1	6	3170	GCF_000885815.1	Astroviridae	IV	Astrovirus VA1	-	SFPQ
NC_013060.1	NC_013060.1	3449	encode_SFPQ_1	6	3455	GCF_000885815.1	Astroviridae	IV	Astrovirus VA1	-	SFPQ
NC_013060.1	NC_013060.1	3662	encode_SFPQ_1	6	3668	GCF_000885815.1	Astroviridae	IV	Astrovirus VA1	-	SFPQ
NC_013060.1	NC_013060.1	4178	encode_SFPQ_1	6	4184	GCF_000885815.1	Astroviridae	IV	Astrovirus VA1	-	SFPQ
NC_013060.1	NC_013060.1	4784	encode_SFPQ_1	6	4790	GCF_000885815.1	Astroviridae	IV	Astrovirus VA1	-	SFPQ
NC_013060.1	NC_013060.1	4835	encode_SFPQ_1	6	4841	GCF_000885815.1	Astroviridae	IV	Astrovirus VA1	-	SFPQ
NC_013060.1	NC_013060.1	4910	encode_SFPQ_1	6	4916	GCF_000885815.1	Astroviridae	IV	Astrovirus VA1	-	SFPQ
NC_013060.1	NC_013060.1	5056	encode_SFPQ_1	6	5062	GCF_000885815.1	Astroviridae	IV	Astrovirus VA1	-	SFPQ
NC_013060.1	NC_013060.1	5071	encode_SFPQ_1	6	5077	GCF_000885815.1	Astroviridae	IV	Astrovirus VA1	-	SFPQ
NC_013060.1	NC_013060.1	5143	encode_SFPQ_1	6	5149	GCF_000885815.1	Astroviridae	IV	Astrovirus VA1	-	SFPQ
NC_013060.1	NC_013060.1	5318	encode_SFPQ_1	6	5324	GCF_000885815.1	Astroviridae	IV	Astrovirus VA1	-	SFPQ
NC_013060.1	NC_013060.1	5773	encode_SFPQ_1	6	5779	GCF_000885815.1	Astroviridae	IV	Astrovirus VA1	-	SFPQ
NC_013060.1	NC_013060.1	5864	encode_SFPQ_1	6	5870	GCF_000885815.1	Astroviridae	IV	Astrovirus VA1	-	SFPQ
NC_013060.1	NC_013060.1	6126	encode_SFPQ_1	6	6132	GCF_000885815.1	Astroviridae	IV	Astrovirus VA1	-	SFPQ
NC_012798.1	NC_012798.1	974	encode_SFPQ_1	6	980	GCF_000886455.1	Picornaviridae	IV	Human cosavirus E1	+	SFPQ
NC_012798.1	NC_012798.1	1766	encode_SFPQ_1	6	1772	GCF_000886455.1	Picornaviridae	IV	Human cosavirus E1	+	SFPQ
NC_012798.1	NC_012798.1	2873	encode_SFPQ_1	6	2879	GCF_000886455.1	Picornaviridae	IV	Human cosavirus E1	+	SFPQ
NC_012798.1	NC_012798.1	3321	encode_SFPQ_1	6	3327	GCF_000886455.1	Picornaviridae	IV	Human cosavirus E1	+	SFPQ
NC_012798.1	NC_012798.1	4532	encode_SFPQ_1	6	4538	GCF_000886455.1	Picornaviridae	IV	Human cosavirus E1	+	SFPQ
NC_012798.1	NC_012798.1	5663	encode_SFPQ_1	6	5669	GCF_000886455.1	Picornaviridae	IV	Human cosavirus E1	+	SFPQ
NC_012798.1	NC_012798.1	106	encode_SFPQ_1	6	112	GCF_000886455.1	Picornaviridae	IV	Human cosavirus E1	-	SFPQ
NC_012798.1	NC_012798.1	284	encode_SFPQ_1	6	290	GCF_000886455.1	Picornaviridae	IV	Human cosavirus E1	-	SFPQ
NC_012798.1	NC_012798.1	503	encode_SFPQ_1	6	509	GCF_000886455.1	Picornaviridae	IV	Human cosavirus E1	-	SFPQ
NC_012798.1	NC_012798.1	1204	encode_SFPQ_1	6	1210	GCF_000886455.1	Picornaviridae	IV	Human cosavirus E1	-	SFPQ
NC_012798.1	NC_012798.1	2145	encode_SFPQ_1	6	2151	GCF_000886455.1	Picornaviridae	IV	Human cosavirus E1	-	SFPQ
NC_012798.1	NC_012798.1	2597	encode_SFPQ_1	6	2603	GCF_000886455.1	Picornaviridae	IV	Human cosavirus E1	-	SFPQ
NC_012798.1	NC_012798.1	2619	encode_SFPQ_1	6	2625	GCF_000886455.1	Picornaviridae	IV	Human cosavirus E1	-	SFPQ
NC_012798.1	NC_012798.1	2755	encode_SFPQ_1	6	2761	GCF_000886455.1	Picornaviridae	IV	Human cosavirus E1	-	SFPQ
NC_012798.1	NC_012798.1	3627	encode_SFPQ_1	6	3633	GCF_000886455.1	Picornaviridae	IV	Human cosavirus E1	-	SFPQ
NC_012798.1	NC_012798.1	4341	encode_SFPQ_1	6	4347	GCF_000886455.1	Picornaviridae	IV	Human cosavirus E1	-	SFPQ
NC_012798.1	NC_012798.1	4362	encode_SFPQ_1	6	4368	GCF_000886455.1	Picornaviridae	IV	Human cosavirus E1	-	SFPQ
NC_012798.1	NC_012798.1	4497	encode_SFPQ_1	6	4503	GCF_000886455.1	Picornaviridae	IV	Human cosavirus E1	-	SFPQ
NC_012798.1	NC_012798.1	5052	encode_SFPQ_1	6	5058	GCF_000886455.1	Picornaviridae	IV	Human cosavirus E1	-	SFPQ
NC_012798.1	NC_012798.1	5111	encode_SFPQ_1	6	5117	GCF_000886455.1	Picornaviridae	IV	Human cosavirus E1	-	SFPQ
NC_012798.1	NC_012798.1	5124	encode_SFPQ_1	6	5130	GCF_000886455.1	Picornaviridae	IV	Human cosavirus E1	-	SFPQ
NC_012798.1	NC_012798.1	5479	encode_SFPQ_1	6	5485	GCF_000886455.1	Picornaviridae	IV	Human cosavirus E1	-	SFPQ
NC_012798.1	NC_012798.1	5894	encode_SFPQ_1	6	5900	GCF_000886455.1	Picornaviridae	IV	Human cosavirus E1	-	SFPQ
NC_012798.1	NC_012798.1	6129	encode_SFPQ_1	6	6135	GCF_000886455.1	Picornaviridae	IV	Human cosavirus E1	-	SFPQ
NC_012798.1	NC_012798.1	6453	encode_SFPQ_1	6	6459	GCF_000886455.1	Picornaviridae	IV	Human cosavirus E1	-	SFPQ
NC_012798.1	NC_012798.1	6526	encode_SFPQ_1	6	6532	GCF_000886455.1	Picornaviridae	IV	Human cosavirus E1	-	SFPQ
NC_012802.1	NC_012802.1	440	encode_SFPQ_1	6	446	GCF_000886475.1	Picornaviridae	IV	Human cosavirus D1	+	SFPQ
NC_012802.1	NC_012802.1	989	encode_SFPQ_1	6	995	GCF_000886475.1	Picornaviridae	IV	Human cosavirus D1	+	SFPQ
NC_012802.1	NC_012802.1	1583	encode_SFPQ_1	6	1589	GCF_000886475.1	Picornaviridae	IV	Human cosavirus D1	+	SFPQ
NC_012802.1	NC_012802.1	1703	encode_SFPQ_1	6	1709	GCF_000886475.1	Picornaviridae	IV	Human cosavirus D1	+	SFPQ
NC_012802.1	NC_012802.1	2070	encode_SFPQ_1	6	2076	GCF_000886475.1	Picornaviridae	IV	Human cosavirus D1	+	SFPQ
NC_012802.1	NC_012802.1	3008	encode_SFPQ_1	6	3014	GCF_000886475.1	Picornaviridae	IV	Human cosavirus D1	+	SFPQ
NC_012802.1	NC_012802.1	4523	encode_SFPQ_1	6	4529	GCF_000886475.1	Picornaviridae	IV	Human cosavirus D1	+	SFPQ
NC_012802.1	NC_012802.1	4688	encode_SFPQ_1	6	4694	GCF_000886475.1	Picornaviridae	IV	Human cosavirus D1	+	SFPQ
NC_012802.1	NC_012802.1	5897	encode_SFPQ_1	6	5903	GCF_000886475.1	Picornaviridae	IV	Human cosavirus D1	+	SFPQ
NC_012802.1	NC_012802.1	93	encode_SFPQ_1	6	99	GCF_000886475.1	Picornaviridae	IV	Human cosavirus D1	-	SFPQ
NC_012802.1	NC_012802.1	761	encode_SFPQ_1	6	767	GCF_000886475.1	Picornaviridae	IV	Human cosavirus D1	-	SFPQ
NC_012802.1	NC_012802.1	1527	encode_SFPQ_1	6	1533	GCF_000886475.1	Picornaviridae	IV	Human cosavirus D1	-	SFPQ
NC_012802.1	NC_012802.1	1634	encode_SFPQ_1	6	1640	GCF_000886475.1	Picornaviridae	IV	Human cosavirus D1	-	SFPQ
NC_012802.1	NC_012802.1	2599	encode_SFPQ_1	6	2605	GCF_000886475.1	Picornaviridae	IV	Human cosavirus D1	-	SFPQ
NC_012802.1	NC_012802.1	2621	encode_SFPQ_1	6	2627	GCF_000886475.1	Picornaviridae	IV	Human cosavirus D1	-	SFPQ
NC_012802.1	NC_012802.1	3548	encode_SFPQ_1	6	3554	GCF_000886475.1	Picornaviridae	IV	Human cosavirus D1	-	SFPQ
NC_012802.1	NC_012802.1	3591	encode_SFPQ_1	6	3597	GCF_000886475.1	Picornaviridae	IV	Human cosavirus D1	-	SFPQ
NC_012802.1	NC_012802.1	3857	encode_SFPQ_1	6	3863	GCF_000886475.1	Picornaviridae	IV	Human cosavirus D1	-	SFPQ
NC_012802.1	NC_012802.1	3983	encode_SFPQ_1	6	3989	GCF_000886475.1	Picornaviridae	IV	Human cosavirus D1	-	SFPQ
NC_012802.1	NC_012802.1	4206	encode_SFPQ_1	6	4212	GCF_000886475.1	Picornaviridae	IV	Human cosavirus D1	-	SFPQ
NC_012802.1	NC_012802.1	4421	encode_SFPQ_1	6	4427	GCF_000886475.1	Picornaviridae	IV	Human cosavirus D1	-	SFPQ
NC_012802.1	NC_012802.1	4460	encode_SFPQ_1	6	4466	GCF_000886475.1	Picornaviridae	IV	Human cosavirus D1	-	SFPQ
NC_012802.1	NC_012802.1	4884	encode_SFPQ_1	6	4890	GCF_000886475.1	Picornaviridae	IV	Human cosavirus D1	-	SFPQ
NC_012802.1	NC_012802.1	4955	encode_SFPQ_1	6	4961	GCF_000886475.1	Picornaviridae	IV	Human cosavirus D1	-	SFPQ
NC_012802.1	NC_012802.1	5063	encode_SFPQ_1	6	5069	GCF_000886475.1	Picornaviridae	IV	Human cosavirus D1	-	SFPQ
NC_012802.1	NC_012802.1	5800	encode_SFPQ_1	6	5806	GCF_000886475.1	Picornaviridae	IV	Human cosavirus D1	-	SFPQ
NC_012802.1	NC_012802.1	5930	encode_SFPQ_1	6	5936	GCF_000886475.1	Picornaviridae	IV	Human cosavirus D1	-	SFPQ
NC_012802.1	NC_012802.1	6017	encode_SFPQ_1	6	6023	GCF_000886475.1	Picornaviridae	IV	Human cosavirus D1	-	SFPQ
NC_012802.1	NC_012802.1	6550	encode_SFPQ_1	6	6556	GCF_000886475.1	Picornaviridae	IV	Human cosavirus D1	-	SFPQ
NC_012802.1	NC_012802.1	7132	encode_SFPQ_1	6	7138	GCF_000886475.1	Picornaviridae	IV	Human cosavirus D1	-	SFPQ
NC_012957.1	NC_012957.1	489	encode_SFPQ_1	6	495	GCF_000886535.1	Picornaviridae	IV	Salivirus NG-J1	+	SFPQ
NC_012957.1	NC_012957.1	4279	encode_SFPQ_1	6	4285	GCF_000886535.1	Picornaviridae	IV	Salivirus NG-J1	+	SFPQ
NC_012957.1	NC_012957.1	768	encode_SFPQ_1	6	774	GCF_000886535.1	Picornaviridae	IV	Salivirus NG-J1	-	SFPQ
NC_012957.1	NC_012957.1	873	encode_SFPQ_1	6	879	GCF_000886535.1	Picornaviridae	IV	Salivirus NG-J1	-	SFPQ
NC_012957.1	NC_012957.1	2610	encode_SFPQ_1	6	2616	GCF_000886535.1	Picornaviridae	IV	Salivirus NG-J1	-	SFPQ
NC_012957.1	NC_012957.1	2847	encode_SFPQ_1	6	2853	GCF_000886535.1	Picornaviridae	IV	Salivirus NG-J1	-	SFPQ
NC_012957.1	NC_012957.1	3024	encode_SFPQ_1	6	3030	GCF_000886535.1	Picornaviridae	IV	Salivirus NG-J1	-	SFPQ
NC_012957.1	NC_012957.1	3189	encode_SFPQ_1	6	3195	GCF_000886535.1	Picornaviridae	IV	Salivirus NG-J1	-	SFPQ
NC_012957.1	NC_012957.1	3196	encode_SFPQ_1	6	3202	GCF_000886535.1	Picornaviridae	IV	Salivirus NG-J1	-	SFPQ
NC_012957.1	NC_012957.1	3498	encode_SFPQ_1	6	3504	GCF_000886535.1	Picornaviridae	IV	Salivirus NG-J1	-	SFPQ
NC_012957.1	NC_012957.1	4093	encode_SFPQ_1	6	4099	GCF_000886535.1	Picornaviridae	IV	Salivirus NG-J1	-	SFPQ
NC_012957.1	NC_012957.1	4533	encode_SFPQ_1	6	4539	GCF_000886535.1	Picornaviridae	IV	Salivirus NG-J1	-	SFPQ
NC_012957.1	NC_012957.1	4683	encode_SFPQ_1	6	4689	GCF_000886535.1	Picornaviridae	IV	Salivirus NG-J1	-	SFPQ
NC_012957.1	NC_012957.1	5466	encode_SFPQ_1	6	5472	GCF_000886535.1	Picornaviridae	IV	Salivirus NG-J1	-	SFPQ
NC_012957.1	NC_012957.1	6012	encode_SFPQ_1	6	6018	GCF_000886535.1	Picornaviridae	IV	Salivirus NG-J1	-	SFPQ
NC_012957.1	NC_012957.1	6346	encode_SFPQ_1	6	6352	GCF_000886535.1	Picornaviridae	IV	Salivirus NG-J1	-	SFPQ
NC_012957.1	NC_012957.1	7873	encode_SFPQ_1	6	7879	GCF_000886535.1	Picornaviridae	IV	Salivirus NG-J1	-	SFPQ
NC_015843.2	NC_015843.2	3003	encode_SFPQ_1	6	3009	GCF_000894755.1	Flaviviridae	IV	Tembusu virus flavivirus polyprotein (flavivirus polyprotein gene) gene	+	SFPQ
NC_015843.2	NC_015843.2	3276	encode_SFPQ_1	6	3282	GCF_000894755.1	Flaviviridae	IV	Tembusu virus flavivirus polyprotein (flavivirus polyprotein gene) gene	+	SFPQ
NC_015843.2	NC_015843.2	5982	encode_SFPQ_1	6	5988	GCF_000894755.1	Flaviviridae	IV	Tembusu virus flavivirus polyprotein (flavivirus polyprotein gene) gene	+	SFPQ
NC_015843.2	NC_015843.2	8358	encode_SFPQ_1	6	8364	GCF_000894755.1	Flaviviridae	IV	Tembusu virus flavivirus polyprotein (flavivirus polyprotein gene) gene	+	SFPQ
NC_015843.2	NC_015843.2	10367	encode_SFPQ_1	6	10373	GCF_000894755.1	Flaviviridae	IV	Tembusu virus flavivirus polyprotein (flavivirus polyprotein gene) gene	+	SFPQ
NC_015843.2	NC_015843.2	10819	encode_SFPQ_1	6	10825	GCF_000894755.1	Flaviviridae	IV	Tembusu virus flavivirus polyprotein (flavivirus polyprotein gene) gene	+	SFPQ
NC_015843.2	NC_015843.2	674	encode_SFPQ_1	6	680	GCF_000894755.1	Flaviviridae	IV	Tembusu virus flavivirus polyprotein (flavivirus polyprotein gene) gene	-	SFPQ
NC_015843.2	NC_015843.2	1973	encode_SFPQ_1	6	1979	GCF_000894755.1	Flaviviridae	IV	Tembusu virus flavivirus polyprotein (flavivirus polyprotein gene) gene	-	SFPQ
NC_015843.2	NC_015843.2	2429	encode_SFPQ_1	6	2435	GCF_000894755.1	Flaviviridae	IV	Tembusu virus flavivirus polyprotein (flavivirus polyprotein gene) gene	-	SFPQ
NC_015843.2	NC_015843.2	3026	encode_SFPQ_1	6	3032	GCF_000894755.1	Flaviviridae	IV	Tembusu virus flavivirus polyprotein (flavivirus polyprotein gene) gene	-	SFPQ
NC_015843.2	NC_015843.2	3594	encode_SFPQ_1	6	3600	GCF_000894755.1	Flaviviridae	IV	Tembusu virus flavivirus polyprotein (flavivirus polyprotein gene) gene	-	SFPQ
NC_015843.2	NC_015843.2	4378	encode_SFPQ_1	6	4384	GCF_000894755.1	Flaviviridae	IV	Tembusu virus flavivirus polyprotein (flavivirus polyprotein gene) gene	-	SFPQ
NC_015843.2	NC_015843.2	4727	encode_SFPQ_1	6	4733	GCF_000894755.1	Flaviviridae	IV	Tembusu virus flavivirus polyprotein (flavivirus polyprotein gene) gene	-	SFPQ
NC_015843.2	NC_015843.2	5564	encode_SFPQ_1	6	5570	GCF_000894755.1	Flaviviridae	IV	Tembusu virus flavivirus polyprotein (flavivirus polyprotein gene) gene	-	SFPQ
NC_015843.2	NC_015843.2	5904	encode_SFPQ_1	6	5910	GCF_000894755.1	Flaviviridae	IV	Tembusu virus flavivirus polyprotein (flavivirus polyprotein gene) gene	-	SFPQ
NC_015843.2	NC_015843.2	6532	encode_SFPQ_1	6	6538	GCF_000894755.1	Flaviviridae	IV	Tembusu virus flavivirus polyprotein (flavivirus polyprotein gene) gene	-	SFPQ
NC_015843.2	NC_015843.2	7090	encode_SFPQ_1	6	7096	GCF_000894755.1	Flaviviridae	IV	Tembusu virus flavivirus polyprotein (flavivirus polyprotein gene) gene	-	SFPQ
NC_015843.2	NC_015843.2	7557	encode_SFPQ_1	6	7563	GCF_000894755.1	Flaviviridae	IV	Tembusu virus flavivirus polyprotein (flavivirus polyprotein gene) gene	-	SFPQ
NC_015843.2	NC_015843.2	9857	encode_SFPQ_1	6	9863	GCF_000894755.1	Flaviviridae	IV	Tembusu virus flavivirus polyprotein (flavivirus polyprotein gene) gene	-	SFPQ
NC_015843.2	NC_015843.2	10722	encode_SFPQ_1	6	10728	GCF_000894755.1	Flaviviridae	IV	Tembusu virus flavivirus polyprotein (flavivirus polyprotein gene) gene	-	SFPQ
NC_016155.1	NC_016155.1	458	encode_SFPQ_1	6	464	GCF_000895575.1	Astroviridae	IV	Astrovirus MLB2	+	SFPQ
NC_016155.1	NC_016155.1	547	encode_SFPQ_1	6	553	GCF_000895575.1	Astroviridae	IV	Astrovirus MLB2	+	SFPQ
NC_016155.1	NC_016155.1	568	encode_SFPQ_1	6	574	GCF_000895575.1	Astroviridae	IV	Astrovirus MLB2	+	SFPQ
NC_016155.1	NC_016155.1	5426	encode_SFPQ_1	6	5432	GCF_000895575.1	Astroviridae	IV	Astrovirus MLB2	+	SFPQ
NC_016155.1	NC_016155.1	5510	encode_SFPQ_1	6	5516	GCF_000895575.1	Astroviridae	IV	Astrovirus MLB2	+	SFPQ
NC_016155.1	NC_016155.1	5768	encode_SFPQ_1	6	5774	GCF_000895575.1	Astroviridae	IV	Astrovirus MLB2	+	SFPQ
NC_016155.1	NC_016155.1	350	encode_SFPQ_1	6	356	GCF_000895575.1	Astroviridae	IV	Astrovirus MLB2	-	SFPQ
NC_016155.1	NC_016155.1	549	encode_SFPQ_1	6	555	GCF_000895575.1	Astroviridae	IV	Astrovirus MLB2	-	SFPQ
NC_016155.1	NC_016155.1	1202	encode_SFPQ_1	6	1208	GCF_000895575.1	Astroviridae	IV	Astrovirus MLB2	-	SFPQ
NC_016155.1	NC_016155.1	1211	encode_SFPQ_1	6	1217	GCF_000895575.1	Astroviridae	IV	Astrovirus MLB2	-	SFPQ
NC_016155.1	NC_016155.1	1572	encode_SFPQ_1	6	1578	GCF_000895575.1	Astroviridae	IV	Astrovirus MLB2	-	SFPQ
NC_016155.1	NC_016155.1	1616	encode_SFPQ_1	6	1622	GCF_000895575.1	Astroviridae	IV	Astrovirus MLB2	-	SFPQ
NC_016155.1	NC_016155.1	1737	encode_SFPQ_1	6	1743	GCF_000895575.1	Astroviridae	IV	Astrovirus MLB2	-	SFPQ
NC_016155.1	NC_016155.1	1945	encode_SFPQ_1	6	1951	GCF_000895575.1	Astroviridae	IV	Astrovirus MLB2	-	SFPQ
NC_016155.1	NC_016155.1	2655	encode_SFPQ_1	6	2661	GCF_000895575.1	Astroviridae	IV	Astrovirus MLB2	-	SFPQ
NC_016155.1	NC_016155.1	3415	encode_SFPQ_1	6	3421	GCF_000895575.1	Astroviridae	IV	Astrovirus MLB2	-	SFPQ
NC_016155.1	NC_016155.1	3873	encode_SFPQ_1	6	3879	GCF_000895575.1	Astroviridae	IV	Astrovirus MLB2	-	SFPQ
NC_016155.1	NC_016155.1	5277	encode_SFPQ_1	6	5283	GCF_000895575.1	Astroviridae	IV	Astrovirus MLB2	-	SFPQ
NC_016155.1	NC_016155.1	5342	encode_SFPQ_1	6	5348	GCF_000895575.1	Astroviridae	IV	Astrovirus MLB2	-	SFPQ
NC_016155.1	NC_016155.1	5510	encode_SFPQ_1	6	5516	GCF_000895575.1	Astroviridae	IV	Astrovirus MLB2	-	SFPQ
NC_016155.1	NC_016155.1	5863	encode_SFPQ_1	6	5869	GCF_000895575.1	Astroviridae	IV	Astrovirus MLB2	-	SFPQ
NC_019027.1	NC_019027.1	309	encode_SFPQ_1	6	315	GCF_000897955.1	Astroviridae	IV	Astrovirus VA4 isolate VA4/human/Nepal/s5363	+	SFPQ
NC_019027.1	NC_019027.1	1182	encode_SFPQ_1	6	1188	GCF_000897955.1	Astroviridae	IV	Astrovirus VA4 isolate VA4/human/Nepal/s5363	+	SFPQ
NC_019027.1	NC_019027.1	5640	encode_SFPQ_1	6	5646	GCF_000897955.1	Astroviridae	IV	Astrovirus VA4 isolate VA4/human/Nepal/s5363	+	SFPQ
NC_019027.1	NC_019027.1	325	encode_SFPQ_1	6	331	GCF_000897955.1	Astroviridae	IV	Astrovirus VA4 isolate VA4/human/Nepal/s5363	-	SFPQ
NC_019027.1	NC_019027.1	619	encode_SFPQ_1	6	625	GCF_000897955.1	Astroviridae	IV	Astrovirus VA4 isolate VA4/human/Nepal/s5363	-	SFPQ
NC_019027.1	NC_019027.1	1096	encode_SFPQ_1	6	1102	GCF_000897955.1	Astroviridae	IV	Astrovirus VA4 isolate VA4/human/Nepal/s5363	-	SFPQ
NC_019027.1	NC_019027.1	1834	encode_SFPQ_1	6	1840	GCF_000897955.1	Astroviridae	IV	Astrovirus VA4 isolate VA4/human/Nepal/s5363	-	SFPQ
NC_019027.1	NC_019027.1	1952	encode_SFPQ_1	6	1958	GCF_000897955.1	Astroviridae	IV	Astrovirus VA4 isolate VA4/human/Nepal/s5363	-	SFPQ
NC_019027.1	NC_019027.1	2021	encode_SFPQ_1	6	2027	GCF_000897955.1	Astroviridae	IV	Astrovirus VA4 isolate VA4/human/Nepal/s5363	-	SFPQ
NC_019027.1	NC_019027.1	3596	encode_SFPQ_1	6	3602	GCF_000897955.1	Astroviridae	IV	Astrovirus VA4 isolate VA4/human/Nepal/s5363	-	SFPQ
NC_019027.1	NC_019027.1	3901	encode_SFPQ_1	6	3907	GCF_000897955.1	Astroviridae	IV	Astrovirus VA4 isolate VA4/human/Nepal/s5363	-	SFPQ
NC_019027.1	NC_019027.1	4108	encode_SFPQ_1	6	4114	GCF_000897955.1	Astroviridae	IV	Astrovirus VA4 isolate VA4/human/Nepal/s5363	-	SFPQ
NC_019027.1	NC_019027.1	5070	encode_SFPQ_1	6	5076	GCF_000897955.1	Astroviridae	IV	Astrovirus VA4 isolate VA4/human/Nepal/s5363	-	SFPQ
NC_019027.1	NC_019027.1	5357	encode_SFPQ_1	6	5363	GCF_000897955.1	Astroviridae	IV	Astrovirus VA4 isolate VA4/human/Nepal/s5363	-	SFPQ
NC_019027.1	NC_019027.1	5661	encode_SFPQ_1	6	5667	GCF_000897955.1	Astroviridae	IV	Astrovirus VA4 isolate VA4/human/Nepal/s5363	-	SFPQ
NC_019027.1	NC_019027.1	6416	encode_SFPQ_1	6	6422	GCF_000897955.1	Astroviridae	IV	Astrovirus VA4 isolate VA4/human/Nepal/s5363	-	SFPQ
NC_019028.1	NC_019028.1	458	encode_SFPQ_1	6	464	GCF_000899535.1	Astroviridae	IV	Astrovirus MLB3 isolate MLB3/human/Vellore/26564/2004	+	SFPQ
NC_019028.1	NC_019028.1	1177	encode_SFPQ_1	6	1183	GCF_000899535.1	Astroviridae	IV	Astrovirus MLB3 isolate MLB3/human/Vellore/26564/2004	+	SFPQ
NC_019028.1	NC_019028.1	4765	encode_SFPQ_1	6	4771	GCF_000899535.1	Astroviridae	IV	Astrovirus MLB3 isolate MLB3/human/Vellore/26564/2004	+	SFPQ
NC_019028.1	NC_019028.1	5368	encode_SFPQ_1	6	5374	GCF_000899535.1	Astroviridae	IV	Astrovirus MLB3 isolate MLB3/human/Vellore/26564/2004	+	SFPQ
NC_019028.1	NC_019028.1	5768	encode_SFPQ_1	6	5774	GCF_000899535.1	Astroviridae	IV	Astrovirus MLB3 isolate MLB3/human/Vellore/26564/2004	+	SFPQ
NC_019028.1	NC_019028.1	532	encode_SFPQ_1	6	538	GCF_000899535.1	Astroviridae	IV	Astrovirus MLB3 isolate MLB3/human/Vellore/26564/2004	-	SFPQ
NC_019028.1	NC_019028.1	1207	encode_SFPQ_1	6	1213	GCF_000899535.1	Astroviridae	IV	Astrovirus MLB3 isolate MLB3/human/Vellore/26564/2004	-	SFPQ
NC_019028.1	NC_019028.1	1229	encode_SFPQ_1	6	1235	GCF_000899535.1	Astroviridae	IV	Astrovirus MLB3 isolate MLB3/human/Vellore/26564/2004	-	SFPQ
NC_019028.1	NC_019028.1	1343	encode_SFPQ_1	6	1349	GCF_000899535.1	Astroviridae	IV	Astrovirus MLB3 isolate MLB3/human/Vellore/26564/2004	-	SFPQ
NC_019028.1	NC_019028.1	1604	encode_SFPQ_1	6	1610	GCF_000899535.1	Astroviridae	IV	Astrovirus MLB3 isolate MLB3/human/Vellore/26564/2004	-	SFPQ
NC_019028.1	NC_019028.1	2484	encode_SFPQ_1	6	2490	GCF_000899535.1	Astroviridae	IV	Astrovirus MLB3 isolate MLB3/human/Vellore/26564/2004	-	SFPQ
NC_019028.1	NC_019028.1	2553	encode_SFPQ_1	6	2559	GCF_000899535.1	Astroviridae	IV	Astrovirus MLB3 isolate MLB3/human/Vellore/26564/2004	-	SFPQ
NC_019028.1	NC_019028.1	3420	encode_SFPQ_1	6	3426	GCF_000899535.1	Astroviridae	IV	Astrovirus MLB3 isolate MLB3/human/Vellore/26564/2004	-	SFPQ
NC_019028.1	NC_019028.1	4075	encode_SFPQ_1	6	4081	GCF_000899535.1	Astroviridae	IV	Astrovirus MLB3 isolate MLB3/human/Vellore/26564/2004	-	SFPQ
NC_019028.1	NC_019028.1	4187	encode_SFPQ_1	6	4193	GCF_000899535.1	Astroviridae	IV	Astrovirus MLB3 isolate MLB3/human/Vellore/26564/2004	-	SFPQ
NC_019028.1	NC_019028.1	5255	encode_SFPQ_1	6	5261	GCF_000899535.1	Astroviridae	IV	Astrovirus MLB3 isolate MLB3/human/Vellore/26564/2004	-	SFPQ
NC_019028.1	NC_019028.1	5383	encode_SFPQ_1	6	5389	GCF_000899535.1	Astroviridae	IV	Astrovirus MLB3 isolate MLB3/human/Vellore/26564/2004	-	SFPQ
NC_019028.1	NC_019028.1	5534	encode_SFPQ_1	6	5540	GCF_000899535.1	Astroviridae	IV	Astrovirus MLB3 isolate MLB3/human/Vellore/26564/2004	-	SFPQ
NC_019028.1	NC_019028.1	5559	encode_SFPQ_1	6	5565	GCF_000899535.1	Astroviridae	IV	Astrovirus MLB3 isolate MLB3/human/Vellore/26564/2004	-	SFPQ
NC_019028.1	NC_019028.1	5718	encode_SFPQ_1	6	5724	GCF_000899535.1	Astroviridae	IV	Astrovirus MLB3 isolate MLB3/human/Vellore/26564/2004	-	SFPQ
NC_019028.1	NC_019028.1	5921	encode_SFPQ_1	6	5927	GCF_000899535.1	Astroviridae	IV	Astrovirus MLB3 isolate MLB3/human/Vellore/26564/2004	-	SFPQ
NC_019028.1	NC_019028.1	6024	encode_SFPQ_1	6	6030	GCF_000899535.1	Astroviridae	IV	Astrovirus MLB3 isolate MLB3/human/Vellore/26564/2004	-	SFPQ
NC_019026.1	NC_019026.1	224	encode_SFPQ_1	6	230	GCF_000901475.1	Astroviridae	IV	Astrovirus VA3 isolate VA3/human/Vellore/28054/2005	+	SFPQ
NC_019026.1	NC_019026.1	1268	encode_SFPQ_1	6	1274	GCF_000901475.1	Astroviridae	IV	Astrovirus VA3 isolate VA3/human/Vellore/28054/2005	+	SFPQ
NC_019026.1	NC_019026.1	1367	encode_SFPQ_1	6	1373	GCF_000901475.1	Astroviridae	IV	Astrovirus VA3 isolate VA3/human/Vellore/28054/2005	+	SFPQ
NC_019026.1	NC_019026.1	1442	encode_SFPQ_1	6	1448	GCF_000901475.1	Astroviridae	IV	Astrovirus VA3 isolate VA3/human/Vellore/28054/2005	+	SFPQ
NC_019026.1	NC_019026.1	2546	encode_SFPQ_1	6	2552	GCF_000901475.1	Astroviridae	IV	Astrovirus VA3 isolate VA3/human/Vellore/28054/2005	+	SFPQ
NC_019026.1	NC_019026.1	3563	encode_SFPQ_1	6	3569	GCF_000901475.1	Astroviridae	IV	Astrovirus VA3 isolate VA3/human/Vellore/28054/2005	+	SFPQ
NC_019026.1	NC_019026.1	3671	encode_SFPQ_1	6	3677	GCF_000901475.1	Astroviridae	IV	Astrovirus VA3 isolate VA3/human/Vellore/28054/2005	+	SFPQ
NC_019026.1	NC_019026.1	3826	encode_SFPQ_1	6	3832	GCF_000901475.1	Astroviridae	IV	Astrovirus VA3 isolate VA3/human/Vellore/28054/2005	+	SFPQ
NC_019026.1	NC_019026.1	6543	encode_SFPQ_1	6	6549	GCF_000901475.1	Astroviridae	IV	Astrovirus VA3 isolate VA3/human/Vellore/28054/2005	+	SFPQ
NC_019026.1	NC_019026.1	389	encode_SFPQ_1	6	395	GCF_000901475.1	Astroviridae	IV	Astrovirus VA3 isolate VA3/human/Vellore/28054/2005	-	SFPQ
NC_019026.1	NC_019026.1	442	encode_SFPQ_1	6	448	GCF_000901475.1	Astroviridae	IV	Astrovirus VA3 isolate VA3/human/Vellore/28054/2005	-	SFPQ
NC_019026.1	NC_019026.1	672	encode_SFPQ_1	6	678	GCF_000901475.1	Astroviridae	IV	Astrovirus VA3 isolate VA3/human/Vellore/28054/2005	-	SFPQ
NC_019026.1	NC_019026.1	728	encode_SFPQ_1	6	734	GCF_000901475.1	Astroviridae	IV	Astrovirus VA3 isolate VA3/human/Vellore/28054/2005	-	SFPQ
NC_019026.1	NC_019026.1	1039	encode_SFPQ_1	6	1045	GCF_000901475.1	Astroviridae	IV	Astrovirus VA3 isolate VA3/human/Vellore/28054/2005	-	SFPQ
NC_019026.1	NC_019026.1	1970	encode_SFPQ_1	6	1976	GCF_000901475.1	Astroviridae	IV	Astrovirus VA3 isolate VA3/human/Vellore/28054/2005	-	SFPQ
NC_019026.1	NC_019026.1	2583	encode_SFPQ_1	6	2589	GCF_000901475.1	Astroviridae	IV	Astrovirus VA3 isolate VA3/human/Vellore/28054/2005	-	SFPQ
NC_019026.1	NC_019026.1	3437	encode_SFPQ_1	6	3443	GCF_000901475.1	Astroviridae	IV	Astrovirus VA3 isolate VA3/human/Vellore/28054/2005	-	SFPQ
NC_019026.1	NC_019026.1	3825	encode_SFPQ_1	6	3831	GCF_000901475.1	Astroviridae	IV	Astrovirus VA3 isolate VA3/human/Vellore/28054/2005	-	SFPQ
NC_019026.1	NC_019026.1	4025	encode_SFPQ_1	6	4031	GCF_000901475.1	Astroviridae	IV	Astrovirus VA3 isolate VA3/human/Vellore/28054/2005	-	SFPQ
NC_019026.1	NC_019026.1	4185	encode_SFPQ_1	6	4191	GCF_000901475.1	Astroviridae	IV	Astrovirus VA3 isolate VA3/human/Vellore/28054/2005	-	SFPQ
NC_019026.1	NC_019026.1	4781	encode_SFPQ_1	6	4787	GCF_000901475.1	Astroviridae	IV	Astrovirus VA3 isolate VA3/human/Vellore/28054/2005	-	SFPQ
NC_019026.1	NC_019026.1	5026	encode_SFPQ_1	6	5032	GCF_000901475.1	Astroviridae	IV	Astrovirus VA3 isolate VA3/human/Vellore/28054/2005	-	SFPQ
NC_019026.1	NC_019026.1	5427	encode_SFPQ_1	6	5433	GCF_000901475.1	Astroviridae	IV	Astrovirus VA3 isolate VA3/human/Vellore/28054/2005	-	SFPQ
NC_019026.1	NC_019026.1	5731	encode_SFPQ_1	6	5737	GCF_000901475.1	Astroviridae	IV	Astrovirus VA3 isolate VA3/human/Vellore/28054/2005	-	SFPQ
NC_019026.1	NC_019026.1	5774	encode_SFPQ_1	6	5780	GCF_000901475.1	Astroviridae	IV	Astrovirus VA3 isolate VA3/human/Vellore/28054/2005	-	SFPQ
NC_019026.1	NC_019026.1	6123	encode_SFPQ_1	6	6129	GCF_000901475.1	Astroviridae	IV	Astrovirus VA3 isolate VA3/human/Vellore/28054/2005	-	SFPQ
NC_023812.1	NC_023812.1	893	encode_SFPQ_1	6	899	GCF_000917835.1	Togaviridae	IV	Madariaga virus strain MADV/Cebus apella/BRA/BEAN5122/1956	+	SFPQ
NC_023812.1	NC_023812.1	4037	encode_SFPQ_1	6	4043	GCF_000917835.1	Togaviridae	IV	Madariaga virus strain MADV/Cebus apella/BRA/BEAN5122/1956	+	SFPQ
NC_023812.1	NC_023812.1	4433	encode_SFPQ_1	6	4439	GCF_000917835.1	Togaviridae	IV	Madariaga virus strain MADV/Cebus apella/BRA/BEAN5122/1956	+	SFPQ
NC_023812.1	NC_023812.1	6012	encode_SFPQ_1	6	6018	GCF_000917835.1	Togaviridae	IV	Madariaga virus strain MADV/Cebus apella/BRA/BEAN5122/1956	+	SFPQ
NC_023812.1	NC_023812.1	6258	encode_SFPQ_1	6	6264	GCF_000917835.1	Togaviridae	IV	Madariaga virus strain MADV/Cebus apella/BRA/BEAN5122/1956	+	SFPQ
NC_023812.1	NC_023812.1	6336	encode_SFPQ_1	6	6342	GCF_000917835.1	Togaviridae	IV	Madariaga virus strain MADV/Cebus apella/BRA/BEAN5122/1956	+	SFPQ
NC_023812.1	NC_023812.1	7136	encode_SFPQ_1	6	7142	GCF_000917835.1	Togaviridae	IV	Madariaga virus strain MADV/Cebus apella/BRA/BEAN5122/1956	+	SFPQ
NC_023812.1	NC_023812.1	8488	encode_SFPQ_1	6	8494	GCF_000917835.1	Togaviridae	IV	Madariaga virus strain MADV/Cebus apella/BRA/BEAN5122/1956	+	SFPQ
NC_023812.1	NC_023812.1	9106	encode_SFPQ_1	6	9112	GCF_000917835.1	Togaviridae	IV	Madariaga virus strain MADV/Cebus apella/BRA/BEAN5122/1956	+	SFPQ
NC_023812.1	NC_023812.1	9567	encode_SFPQ_1	6	9573	GCF_000917835.1	Togaviridae	IV	Madariaga virus strain MADV/Cebus apella/BRA/BEAN5122/1956	+	SFPQ
NC_023812.1	NC_023812.1	10956	encode_SFPQ_1	6	10962	GCF_000917835.1	Togaviridae	IV	Madariaga virus strain MADV/Cebus apella/BRA/BEAN5122/1956	+	SFPQ
NC_023812.1	NC_023812.1	11083	encode_SFPQ_1	6	11089	GCF_000917835.1	Togaviridae	IV	Madariaga virus strain MADV/Cebus apella/BRA/BEAN5122/1956	+	SFPQ
NC_023812.1	NC_023812.1	117	encode_SFPQ_1	6	123	GCF_000917835.1	Togaviridae	IV	Madariaga virus strain MADV/Cebus apella/BRA/BEAN5122/1956	-	SFPQ
NC_023812.1	NC_023812.1	142	encode_SFPQ_1	6	148	GCF_000917835.1	Togaviridae	IV	Madariaga virus strain MADV/Cebus apella/BRA/BEAN5122/1956	-	SFPQ
NC_023812.1	NC_023812.1	643	encode_SFPQ_1	6	649	GCF_000917835.1	Togaviridae	IV	Madariaga virus strain MADV/Cebus apella/BRA/BEAN5122/1956	-	SFPQ
NC_023812.1	NC_023812.1	1733	encode_SFPQ_1	6	1739	GCF_000917835.1	Togaviridae	IV	Madariaga virus strain MADV/Cebus apella/BRA/BEAN5122/1956	-	SFPQ
NC_023812.1	NC_023812.1	1969	encode_SFPQ_1	6	1975	GCF_000917835.1	Togaviridae	IV	Madariaga virus strain MADV/Cebus apella/BRA/BEAN5122/1956	-	SFPQ
NC_023812.1	NC_023812.1	2043	encode_SFPQ_1	6	2049	GCF_000917835.1	Togaviridae	IV	Madariaga virus strain MADV/Cebus apella/BRA/BEAN5122/1956	-	SFPQ
NC_023812.1	NC_023812.1	2161	encode_SFPQ_1	6	2167	GCF_000917835.1	Togaviridae	IV	Madariaga virus strain MADV/Cebus apella/BRA/BEAN5122/1956	-	SFPQ
NC_023812.1	NC_023812.1	4249	encode_SFPQ_1	6	4255	GCF_000917835.1	Togaviridae	IV	Madariaga virus strain MADV/Cebus apella/BRA/BEAN5122/1956	-	SFPQ
NC_023812.1	NC_023812.1	5157	encode_SFPQ_1	6	5163	GCF_000917835.1	Togaviridae	IV	Madariaga virus strain MADV/Cebus apella/BRA/BEAN5122/1956	-	SFPQ
NC_023812.1	NC_023812.1	7588	encode_SFPQ_1	6	7594	GCF_000917835.1	Togaviridae	IV	Madariaga virus strain MADV/Cebus apella/BRA/BEAN5122/1956	-	SFPQ
NC_023812.1	NC_023812.1	7871	encode_SFPQ_1	6	7877	GCF_000917835.1	Togaviridae	IV	Madariaga virus strain MADV/Cebus apella/BRA/BEAN5122/1956	-	SFPQ
NC_023812.1	NC_023812.1	9672	encode_SFPQ_1	6	9678	GCF_000917835.1	Togaviridae	IV	Madariaga virus strain MADV/Cebus apella/BRA/BEAN5122/1956	-	SFPQ
NC_023812.1	NC_023812.1	10291	encode_SFPQ_1	6	10297	GCF_000917835.1	Togaviridae	IV	Madariaga virus strain MADV/Cebus apella/BRA/BEAN5122/1956	-	SFPQ
NC_023812.1	NC_023812.1	10769	encode_SFPQ_1	6	10775	GCF_000917835.1	Togaviridae	IV	Madariaga virus strain MADV/Cebus apella/BRA/BEAN5122/1956	-	SFPQ
NC_024070.1	NC_024070.1	1557	encode_SFPQ_1	6	1563	GCF_000918175.1	Picornaviridae	IV	Rosavirus 2 strain GA7403	+	SFPQ
NC_024070.1	NC_024070.1	2030	encode_SFPQ_1	6	2036	GCF_000918175.1	Picornaviridae	IV	Rosavirus 2 strain GA7403	+	SFPQ
NC_024070.1	NC_024070.1	3798	encode_SFPQ_1	6	3804	GCF_000918175.1	Picornaviridae	IV	Rosavirus 2 strain GA7403	+	SFPQ
NC_024070.1	NC_024070.1	6521	encode_SFPQ_1	6	6527	GCF_000918175.1	Picornaviridae	IV	Rosavirus 2 strain GA7403	+	SFPQ
NC_024070.1	NC_024070.1	8230	encode_SFPQ_1	6	8236	GCF_000918175.1	Picornaviridae	IV	Rosavirus 2 strain GA7403	+	SFPQ
NC_024070.1	NC_024070.1	8421	encode_SFPQ_1	6	8427	GCF_000918175.1	Picornaviridae	IV	Rosavirus 2 strain GA7403	+	SFPQ
NC_024070.1	NC_024070.1	8621	encode_SFPQ_1	6	8627	GCF_000918175.1	Picornaviridae	IV	Rosavirus 2 strain GA7403	+	SFPQ
NC_024070.1	NC_024070.1	351	encode_SFPQ_1	6	357	GCF_000918175.1	Picornaviridae	IV	Rosavirus 2 strain GA7403	-	SFPQ
NC_024070.1	NC_024070.1	1068	encode_SFPQ_1	6	1074	GCF_000918175.1	Picornaviridae	IV	Rosavirus 2 strain GA7403	-	SFPQ
NC_024070.1	NC_024070.1	2882	encode_SFPQ_1	6	2888	GCF_000918175.1	Picornaviridae	IV	Rosavirus 2 strain GA7403	-	SFPQ
NC_024070.1	NC_024070.1	3479	encode_SFPQ_1	6	3485	GCF_000918175.1	Picornaviridae	IV	Rosavirus 2 strain GA7403	-	SFPQ
NC_024070.1	NC_024070.1	4384	encode_SFPQ_1	6	4390	GCF_000918175.1	Picornaviridae	IV	Rosavirus 2 strain GA7403	-	SFPQ
NC_024070.1	NC_024070.1	4405	encode_SFPQ_1	6	4411	GCF_000918175.1	Picornaviridae	IV	Rosavirus 2 strain GA7403	-	SFPQ
NC_024070.1	NC_024070.1	5552	encode_SFPQ_1	6	5558	GCF_000918175.1	Picornaviridae	IV	Rosavirus 2 strain GA7403	-	SFPQ
NC_024070.1	NC_024070.1	5735	encode_SFPQ_1	6	5741	GCF_000918175.1	Picornaviridae	IV	Rosavirus 2 strain GA7403	-	SFPQ
NC_024070.1	NC_024070.1	7253	encode_SFPQ_1	6	7259	GCF_000918175.1	Picornaviridae	IV	Rosavirus 2 strain GA7403	-	SFPQ
NC_024113.1	NC_024113.1	610	encode_SFPQ_1	6	616	GCF_000919875.1	Flaviviridae	IV	Jingmen Tick Virus isolate SY84 segment 1	+	SFPQ
NC_024113.1	NC_024113.1	958	encode_SFPQ_1	6	964	GCF_000919875.1	Flaviviridae	IV	Jingmen Tick Virus isolate SY84 segment 1	-	SFPQ
NC_024113.1	NC_024113.1	1244	encode_SFPQ_1	6	1250	GCF_000919875.1	Flaviviridae	IV	Jingmen Tick Virus isolate SY84 segment 1	-	SFPQ
NC_024113.1	NC_024113.1	1515	encode_SFPQ_1	6	1521	GCF_000919875.1	Flaviviridae	IV	Jingmen Tick Virus isolate SY84 segment 1	-	SFPQ
NC_024113.1	NC_024113.1	1956	encode_SFPQ_1	6	1962	GCF_000919875.1	Flaviviridae	IV	Jingmen Tick Virus isolate SY84 segment 1	-	SFPQ
NC_024112.1	NC_024112.1	69	encode_SFPQ_1	6	75	GCF_000919875.1	Flaviviridae	IV	Jingmen Tick Virus isolate SY84 segment 1	+	SFPQ
NC_024112.1	NC_024112.1	1196	encode_SFPQ_1	6	1202	GCF_000919875.1	Flaviviridae	IV	Jingmen Tick Virus isolate SY84 segment 1	+	SFPQ
NC_024112.1	NC_024112.1	399	encode_SFPQ_1	6	405	GCF_000919875.1	Flaviviridae	IV	Jingmen Tick Virus isolate SY84 segment 1	-	SFPQ
NC_024112.1	NC_024112.1	2533	encode_SFPQ_1	6	2539	GCF_000919875.1	Flaviviridae	IV	Jingmen Tick Virus isolate SY84 segment 1	-	SFPQ
NC_024114.1	NC_024114.1	75	encode_SFPQ_1	6	81	GCF_000919875.1	Flaviviridae	IV	Jingmen Tick Virus isolate SY84 segment 1	+	SFPQ
NC_024114.1	NC_024114.1	1116	encode_SFPQ_1	6	1122	GCF_000919875.1	Flaviviridae	IV	Jingmen Tick Virus isolate SY84 segment 1	-	SFPQ
NC_024114.1	NC_024114.1	1455	encode_SFPQ_1	6	1461	GCF_000919875.1	Flaviviridae	IV	Jingmen Tick Virus isolate SY84 segment 1	-	SFPQ
NC_024114.1	NC_024114.1	2305	encode_SFPQ_1	6	2311	GCF_000919875.1	Flaviviridae	IV	Jingmen Tick Virus isolate SY84 segment 1	-	SFPQ
NC_024114.1	NC_024114.1	2758	encode_SFPQ_1	6	2764	GCF_000919875.1	Flaviviridae	IV	Jingmen Tick Virus isolate SY84 segment 1	-	SFPQ
NC_024111.1	NC_024111.1	94	encode_SFPQ_1	6	100	GCF_000919875.1	Flaviviridae	IV	Jingmen Tick Virus isolate SY84 segment 1	-	SFPQ
NC_024111.1	NC_024111.1	480	encode_SFPQ_1	6	486	GCF_000919875.1	Flaviviridae	IV	Jingmen Tick Virus isolate SY84 segment 1	-	SFPQ
NC_024111.1	NC_024111.1	1515	encode_SFPQ_1	6	1521	GCF_000919875.1	Flaviviridae	IV	Jingmen Tick Virus isolate SY84 segment 1	-	SFPQ
NC_024111.1	NC_024111.1	1782	encode_SFPQ_1	6	1788	GCF_000919875.1	Flaviviridae	IV	Jingmen Tick Virus isolate SY84 segment 1	-	SFPQ
NC_024111.1	NC_024111.1	2243	encode_SFPQ_1	6	2249	GCF_000919875.1	Flaviviridae	IV	Jingmen Tick Virus isolate SY84 segment 1	-	SFPQ
NC_024377.1	NC_024377.1	3466	encode_SFPQ_1	6	3472	GCF_000921975.1	Flaviviridae	IV	Simian pegivirus isolate SPgVkrc_RC08 polyprotein precursor	+	SFPQ
NC_024377.1	NC_024377.1	7791	encode_SFPQ_1	6	7797	GCF_000921975.1	Flaviviridae	IV	Simian pegivirus isolate SPgVkrc_RC08 polyprotein precursor	+	SFPQ
NC_024377.1	NC_024377.1	7833	encode_SFPQ_1	6	7839	GCF_000921975.1	Flaviviridae	IV	Simian pegivirus isolate SPgVkrc_RC08 polyprotein precursor	+	SFPQ
NC_024377.1	NC_024377.1	299	encode_SFPQ_1	6	305	GCF_000921975.1	Flaviviridae	IV	Simian pegivirus isolate SPgVkrc_RC08 polyprotein precursor	-	SFPQ
NC_024377.1	NC_024377.1	706	encode_SFPQ_1	6	712	GCF_000921975.1	Flaviviridae	IV	Simian pegivirus isolate SPgVkrc_RC08 polyprotein precursor	-	SFPQ
NC_024377.1	NC_024377.1	1889	encode_SFPQ_1	6	1895	GCF_000921975.1	Flaviviridae	IV	Simian pegivirus isolate SPgVkrc_RC08 polyprotein precursor	-	SFPQ
NC_024377.1	NC_024377.1	1996	encode_SFPQ_1	6	2002	GCF_000921975.1	Flaviviridae	IV	Simian pegivirus isolate SPgVkrc_RC08 polyprotein precursor	-	SFPQ
NC_024377.1	NC_024377.1	3205	encode_SFPQ_1	6	3211	GCF_000921975.1	Flaviviridae	IV	Simian pegivirus isolate SPgVkrc_RC08 polyprotein precursor	-	SFPQ
NC_024377.1	NC_024377.1	3229	encode_SFPQ_1	6	3235	GCF_000921975.1	Flaviviridae	IV	Simian pegivirus isolate SPgVkrc_RC08 polyprotein precursor	-	SFPQ
NC_024377.1	NC_024377.1	4671	encode_SFPQ_1	6	4677	GCF_000921975.1	Flaviviridae	IV	Simian pegivirus isolate SPgVkrc_RC08 polyprotein precursor	-	SFPQ
NC_024377.1	NC_024377.1	5018	encode_SFPQ_1	6	5024	GCF_000921975.1	Flaviviridae	IV	Simian pegivirus isolate SPgVkrc_RC08 polyprotein precursor	-	SFPQ
NC_024377.1	NC_024377.1	5621	encode_SFPQ_1	6	5627	GCF_000921975.1	Flaviviridae	IV	Simian pegivirus isolate SPgVkrc_RC08 polyprotein precursor	-	SFPQ
NC_024377.1	NC_024377.1	6563	encode_SFPQ_1	6	6569	GCF_000921975.1	Flaviviridae	IV	Simian pegivirus isolate SPgVkrc_RC08 polyprotein precursor	-	SFPQ
NC_024377.1	NC_024377.1	7260	encode_SFPQ_1	6	7266	GCF_000921975.1	Flaviviridae	IV	Simian pegivirus isolate SPgVkrc_RC08 polyprotein precursor	-	SFPQ
NC_024472.1	NC_024472.1	1827	encode_SFPQ_1	6	1833	GCF_000923215.1	Astroviridae	IV	Human astrovirus BF34	+	SFPQ
NC_024472.1	NC_024472.1	2338	encode_SFPQ_1	6	2344	GCF_000923215.1	Astroviridae	IV	Human astrovirus BF34	+	SFPQ
NC_024472.1	NC_024472.1	3398	encode_SFPQ_1	6	3404	GCF_000923215.1	Astroviridae	IV	Human astrovirus BF34	+	SFPQ
NC_024472.1	NC_024472.1	3675	encode_SFPQ_1	6	3681	GCF_000923215.1	Astroviridae	IV	Human astrovirus BF34	+	SFPQ
NC_024472.1	NC_024472.1	5916	encode_SFPQ_1	6	5922	GCF_000923215.1	Astroviridae	IV	Human astrovirus BF34	+	SFPQ
NC_024472.1	NC_024472.1	6512	encode_SFPQ_1	6	6518	GCF_000923215.1	Astroviridae	IV	Human astrovirus BF34	+	SFPQ
NC_024472.1	NC_024472.1	480	encode_SFPQ_1	6	486	GCF_000923215.1	Astroviridae	IV	Human astrovirus BF34	-	SFPQ
NC_024472.1	NC_024472.1	996	encode_SFPQ_1	6	1002	GCF_000923215.1	Astroviridae	IV	Human astrovirus BF34	-	SFPQ
NC_024472.1	NC_024472.1	1607	encode_SFPQ_1	6	1613	GCF_000923215.1	Astroviridae	IV	Human astrovirus BF34	-	SFPQ
NC_024472.1	NC_024472.1	1676	encode_SFPQ_1	6	1682	GCF_000923215.1	Astroviridae	IV	Human astrovirus BF34	-	SFPQ
NC_024472.1	NC_024472.1	2558	encode_SFPQ_1	6	2564	GCF_000923215.1	Astroviridae	IV	Human astrovirus BF34	-	SFPQ
NC_024472.1	NC_024472.1	2647	encode_SFPQ_1	6	2653	GCF_000923215.1	Astroviridae	IV	Human astrovirus BF34	-	SFPQ
NC_024472.1	NC_024472.1	3429	encode_SFPQ_1	6	3435	GCF_000923215.1	Astroviridae	IV	Human astrovirus BF34	-	SFPQ
NC_024472.1	NC_024472.1	3456	encode_SFPQ_1	6	3462	GCF_000923215.1	Astroviridae	IV	Human astrovirus BF34	-	SFPQ
NC_024472.1	NC_024472.1	3669	encode_SFPQ_1	6	3675	GCF_000923215.1	Astroviridae	IV	Human astrovirus BF34	-	SFPQ
NC_024472.1	NC_024472.1	4391	encode_SFPQ_1	6	4397	GCF_000923215.1	Astroviridae	IV	Human astrovirus BF34	-	SFPQ
NC_024472.1	NC_024472.1	4786	encode_SFPQ_1	6	4792	GCF_000923215.1	Astroviridae	IV	Human astrovirus BF34	-	SFPQ
NC_024472.1	NC_024472.1	5100	encode_SFPQ_1	6	5106	GCF_000923215.1	Astroviridae	IV	Human astrovirus BF34	-	SFPQ
NC_024472.1	NC_024472.1	5410	encode_SFPQ_1	6	5416	GCF_000923215.1	Astroviridae	IV	Human astrovirus BF34	-	SFPQ
NC_024472.1	NC_024472.1	5714	encode_SFPQ_1	6	5720	GCF_000923215.1	Astroviridae	IV	Human astrovirus BF34	-	SFPQ
NC_024472.1	NC_024472.1	5851	encode_SFPQ_1	6	5857	GCF_000923215.1	Astroviridae	IV	Human astrovirus BF34	-	SFPQ
NC_024472.1	NC_024472.1	6153	encode_SFPQ_1	6	6159	GCF_000923215.1	Astroviridae	IV	Human astrovirus BF34	-	SFPQ
NC_024472.1	NC_024472.1	6324	encode_SFPQ_1	6	6330	GCF_000923215.1	Astroviridae	IV	Human astrovirus BF34	-	SFPQ
NC_027998.2	NC_027998.2	740	encode_SFPQ_1	6	746	GCF_001310135.2	Flaviviridae	IV	Human pegivirus 2 isolate UC0125.US polyprotein gene	+	SFPQ
NC_027998.2	NC_027998.2	1968	encode_SFPQ_1	6	1974	GCF_001310135.2	Flaviviridae	IV	Human pegivirus 2 isolate UC0125.US polyprotein gene	+	SFPQ
NC_027998.2	NC_027998.2	1998	encode_SFPQ_1	6	2004	GCF_001310135.2	Flaviviridae	IV	Human pegivirus 2 isolate UC0125.US polyprotein gene	+	SFPQ
NC_027998.2	NC_027998.2	6260	encode_SFPQ_1	6	6266	GCF_001310135.2	Flaviviridae	IV	Human pegivirus 2 isolate UC0125.US polyprotein gene	+	SFPQ
NC_027998.2	NC_027998.2	6966	encode_SFPQ_1	6	6972	GCF_001310135.2	Flaviviridae	IV	Human pegivirus 2 isolate UC0125.US polyprotein gene	+	SFPQ
NC_027998.2	NC_027998.2	9068	encode_SFPQ_1	6	9074	GCF_001310135.2	Flaviviridae	IV	Human pegivirus 2 isolate UC0125.US polyprotein gene	+	SFPQ
NC_027998.2	NC_027998.2	9496	encode_SFPQ_1	6	9502	GCF_001310135.2	Flaviviridae	IV	Human pegivirus 2 isolate UC0125.US polyprotein gene	+	SFPQ
NC_027998.2	NC_027998.2	724	encode_SFPQ_1	6	730	GCF_001310135.2	Flaviviridae	IV	Human pegivirus 2 isolate UC0125.US polyprotein gene	-	SFPQ
NC_027998.2	NC_027998.2	1159	encode_SFPQ_1	6	1165	GCF_001310135.2	Flaviviridae	IV	Human pegivirus 2 isolate UC0125.US polyprotein gene	-	SFPQ
NC_027998.2	NC_027998.2	1218	encode_SFPQ_1	6	1224	GCF_001310135.2	Flaviviridae	IV	Human pegivirus 2 isolate UC0125.US polyprotein gene	-	SFPQ
NC_027998.2	NC_027998.2	1242	encode_SFPQ_1	6	1248	GCF_001310135.2	Flaviviridae	IV	Human pegivirus 2 isolate UC0125.US polyprotein gene	-	SFPQ
NC_027998.2	NC_027998.2	1316	encode_SFPQ_1	6	1322	GCF_001310135.2	Flaviviridae	IV	Human pegivirus 2 isolate UC0125.US polyprotein gene	-	SFPQ
NC_027998.2	NC_027998.2	3762	encode_SFPQ_1	6	3768	GCF_001310135.2	Flaviviridae	IV	Human pegivirus 2 isolate UC0125.US polyprotein gene	-	SFPQ
NC_027998.2	NC_027998.2	4477	encode_SFPQ_1	6	4483	GCF_001310135.2	Flaviviridae	IV	Human pegivirus 2 isolate UC0125.US polyprotein gene	-	SFPQ
NC_027998.2	NC_027998.2	6014	encode_SFPQ_1	6	6020	GCF_001310135.2	Flaviviridae	IV	Human pegivirus 2 isolate UC0125.US polyprotein gene	-	SFPQ
NC_027998.2	NC_027998.2	7346	encode_SFPQ_1	6	7352	GCF_001310135.2	Flaviviridae	IV	Human pegivirus 2 isolate UC0125.US polyprotein gene	-	SFPQ
NC_027998.2	NC_027998.2	7777	encode_SFPQ_1	6	7783	GCF_001310135.2	Flaviviridae	IV	Human pegivirus 2 isolate UC0125.US polyprotein gene	-	SFPQ
NC_029055.1	NC_029055.1	962	encode_SFPQ_1	6	968	GCF_001610725.1	Flaviviridae	IV	Spondweni virus	+	SFPQ
NC_029055.1	NC_029055.1	1898	encode_SFPQ_1	6	1904	GCF_001610725.1	Flaviviridae	IV	Spondweni virus	+	SFPQ
NC_029055.1	NC_029055.1	4007	encode_SFPQ_1	6	4013	GCF_001610725.1	Flaviviridae	IV	Spondweni virus	+	SFPQ
NC_029055.1	NC_029055.1	4622	encode_SFPQ_1	6	4628	GCF_001610725.1	Flaviviridae	IV	Spondweni virus	+	SFPQ
NC_029055.1	NC_029055.1	4940	encode_SFPQ_1	6	4946	GCF_001610725.1	Flaviviridae	IV	Spondweni virus	+	SFPQ
NC_029055.1	NC_029055.1	3203	encode_SFPQ_1	6	3209	GCF_001610725.1	Flaviviridae	IV	Spondweni virus	-	SFPQ
NC_029055.1	NC_029055.1	4946	encode_SFPQ_1	6	4952	GCF_001610725.1	Flaviviridae	IV	Spondweni virus	-	SFPQ
NC_029055.1	NC_029055.1	4983	encode_SFPQ_1	6	4989	GCF_001610725.1	Flaviviridae	IV	Spondweni virus	-	SFPQ
NC_029055.1	NC_029055.1	5546	encode_SFPQ_1	6	5552	GCF_001610725.1	Flaviviridae	IV	Spondweni virus	-	SFPQ
NC_029055.1	NC_029055.1	8261	encode_SFPQ_1	6	8267	GCF_001610725.1	Flaviviridae	IV	Spondweni virus	-	SFPQ
NC_029055.1	NC_029055.1	9896	encode_SFPQ_1	6	9902	GCF_001610725.1	Flaviviridae	IV	Spondweni virus	-	SFPQ
NC_029055.1	NC_029055.1	10119	encode_SFPQ_1	6	10125	GCF_001610725.1	Flaviviridae	IV	Spondweni virus	-	SFPQ
NC_030791.1	NC_030791.1	1713	encode_SFPQ_1	6	1719	GCF_001712785.1	Flaviviridae	IV	Hepatitis C virus genotype 7	+	SFPQ
NC_030791.1	NC_030791.1	8816	encode_SFPQ_1	6	8822	GCF_001712785.1	Flaviviridae	IV	Hepatitis C virus genotype 7	+	SFPQ
NC_030791.1	NC_030791.1	120	encode_SFPQ_1	6	126	GCF_001712785.1	Flaviviridae	IV	Hepatitis C virus genotype 7	-	SFPQ
NC_030791.1	NC_030791.1	406	encode_SFPQ_1	6	412	GCF_001712785.1	Flaviviridae	IV	Hepatitis C virus genotype 7	-	SFPQ
NC_030791.1	NC_030791.1	1723	encode_SFPQ_1	6	1729	GCF_001712785.1	Flaviviridae	IV	Hepatitis C virus genotype 7	-	SFPQ
NC_030791.1	NC_030791.1	4394	encode_SFPQ_1	6	4400	GCF_001712785.1	Flaviviridae	IV	Hepatitis C virus genotype 7	-	SFPQ
NC_030791.1	NC_030791.1	4840	encode_SFPQ_1	6	4846	GCF_001712785.1	Flaviviridae	IV	Hepatitis C virus genotype 7	-	SFPQ
NC_030791.1	NC_030791.1	5212	encode_SFPQ_1	6	5218	GCF_001712785.1	Flaviviridae	IV	Hepatitis C virus genotype 7	-	SFPQ
NC_030791.1	NC_030791.1	5406	encode_SFPQ_1	6	5412	GCF_001712785.1	Flaviviridae	IV	Hepatitis C virus genotype 7	-	SFPQ
NC_030791.1	NC_030791.1	6539	encode_SFPQ_1	6	6545	GCF_001712785.1	Flaviviridae	IV	Hepatitis C virus genotype 7	-	SFPQ
NC_030791.1	NC_030791.1	7571	encode_SFPQ_1	6	7577	GCF_001712785.1	Flaviviridae	IV	Hepatitis C virus genotype 7	-	SFPQ
NC_030791.1	NC_030791.1	8020	encode_SFPQ_1	6	8026	GCF_001712785.1	Flaviviridae	IV	Hepatitis C virus genotype 7	-	SFPQ
NC_030791.1	NC_030791.1	8339	encode_SFPQ_1	6	8345	GCF_001712785.1	Flaviviridae	IV	Hepatitis C virus genotype 7	-	SFPQ
NC_030922.1	NC_030922.1	1550	encode_SFPQ_1	6	1556	GCF_001736695.1	Astroviridae	IV	Mamastrovirus 1 genomic RNA	+	SFPQ
NC_030922.1	NC_030922.1	2246	encode_SFPQ_1	6	2252	GCF_001736695.1	Astroviridae	IV	Mamastrovirus 1 genomic RNA	+	SFPQ
NC_030922.1	NC_030922.1	6438	encode_SFPQ_1	6	6444	GCF_001736695.1	Astroviridae	IV	Mamastrovirus 1 genomic RNA	+	SFPQ
NC_030922.1	NC_030922.1	147	encode_SFPQ_1	6	153	GCF_001736695.1	Astroviridae	IV	Mamastrovirus 1 genomic RNA	-	SFPQ
NC_030922.1	NC_030922.1	756	encode_SFPQ_1	6	762	GCF_001736695.1	Astroviridae	IV	Mamastrovirus 1 genomic RNA	-	SFPQ
NC_030922.1	NC_030922.1	786	encode_SFPQ_1	6	792	GCF_001736695.1	Astroviridae	IV	Mamastrovirus 1 genomic RNA	-	SFPQ
NC_030922.1	NC_030922.1	971	encode_SFPQ_1	6	977	GCF_001736695.1	Astroviridae	IV	Mamastrovirus 1 genomic RNA	-	SFPQ
NC_030922.1	NC_030922.1	1771	encode_SFPQ_1	6	1777	GCF_001736695.1	Astroviridae	IV	Mamastrovirus 1 genomic RNA	-	SFPQ
NC_030922.1	NC_030922.1	2592	encode_SFPQ_1	6	2598	GCF_001736695.1	Astroviridae	IV	Mamastrovirus 1 genomic RNA	-	SFPQ
NC_030922.1	NC_030922.1	2885	encode_SFPQ_1	6	2891	GCF_001736695.1	Astroviridae	IV	Mamastrovirus 1 genomic RNA	-	SFPQ
NC_030922.1	NC_030922.1	3288	encode_SFPQ_1	6	3294	GCF_001736695.1	Astroviridae	IV	Mamastrovirus 1 genomic RNA	-	SFPQ
NC_030922.1	NC_030922.1	4606	encode_SFPQ_1	6	4612	GCF_001736695.1	Astroviridae	IV	Mamastrovirus 1 genomic RNA	-	SFPQ
NC_030922.1	NC_030922.1	4816	encode_SFPQ_1	6	4822	GCF_001736695.1	Astroviridae	IV	Mamastrovirus 1 genomic RNA	-	SFPQ
NC_030922.1	NC_030922.1	5854	encode_SFPQ_1	6	5860	GCF_001736695.1	Astroviridae	IV	Mamastrovirus 1 genomic RNA	-	SFPQ
NC_030922.1	NC_030922.1	5946	encode_SFPQ_1	6	5952	GCF_001736695.1	Astroviridae	IV	Mamastrovirus 1 genomic RNA	-	SFPQ
NC_030922.1	NC_030922.1	6121	encode_SFPQ_1	6	6127	GCF_001736695.1	Astroviridae	IV	Mamastrovirus 1 genomic RNA	-	SFPQ
NC_030922.1	NC_030922.1	6181	encode_SFPQ_1	6	6187	GCF_001736695.1	Astroviridae	IV	Mamastrovirus 1 genomic RNA	-	SFPQ
NC_034222.1	NC_034222.1	109	encode_SFPQ_1	6	115	GCF_002037735.1	Flaviviridae	IV	Mogiana tick virus isolate MGTV/V4/11 segment 1	-	SFPQ
NC_034222.1	NC_034222.1	525	encode_SFPQ_1	6	531	GCF_002037735.1	Flaviviridae	IV	Mogiana tick virus isolate MGTV/V4/11 segment 1	-	SFPQ
NC_034222.1	NC_034222.1	1377	encode_SFPQ_1	6	1383	GCF_002037735.1	Flaviviridae	IV	Mogiana tick virus isolate MGTV/V4/11 segment 1	-	SFPQ
NC_034225.1	NC_034225.1	1070	encode_SFPQ_1	6	1076	GCF_002037735.1	Flaviviridae	IV	Mogiana tick virus isolate MGTV/V4/11 segment 1	+	SFPQ
NC_034225.1	NC_034225.1	307	encode_SFPQ_1	6	313	GCF_002037735.1	Flaviviridae	IV	Mogiana tick virus isolate MGTV/V4/11 segment 1	-	SFPQ
NC_034225.1	NC_034225.1	1362	encode_SFPQ_1	6	1368	GCF_002037735.1	Flaviviridae	IV	Mogiana tick virus isolate MGTV/V4/11 segment 1	-	SFPQ
NC_034225.1	NC_034225.1	1936	encode_SFPQ_1	6	1942	GCF_002037735.1	Flaviviridae	IV	Mogiana tick virus isolate MGTV/V4/11 segment 1	-	SFPQ
NC_034225.1	NC_034225.1	2122	encode_SFPQ_1	6	2128	GCF_002037735.1	Flaviviridae	IV	Mogiana tick virus isolate MGTV/V4/11 segment 1	-	SFPQ
NC_034223.1	NC_034223.1	1367	encode_SFPQ_1	6	1373	GCF_002037735.1	Flaviviridae	IV	Mogiana tick virus isolate MGTV/V4/11 segment 1	-	SFPQ
NC_034223.1	NC_034223.1	2653	encode_SFPQ_1	6	2659	GCF_002037735.1	Flaviviridae	IV	Mogiana tick virus isolate MGTV/V4/11 segment 1	-	SFPQ
NC_034224.1	NC_034224.1	1616	encode_SFPQ_1	6	1622	GCF_002037735.1	Flaviviridae	IV	Mogiana tick virus isolate MGTV/V4/11 segment 1	+	SFPQ
NC_034224.1	NC_034224.1	42	encode_SFPQ_1	6	48	GCF_002037735.1	Flaviviridae	IV	Mogiana tick virus isolate MGTV/V4/11 segment 1	-	SFPQ
NC_034224.1	NC_034224.1	1718	encode_SFPQ_1	6	1724	GCF_002037735.1	Flaviviridae	IV	Mogiana tick virus isolate MGTV/V4/11 segment 1	-	SFPQ
NC_034385.1	NC_034385.1	197	encode_SFPQ_1	6	203	GCF_002117635.1	Picornaviridae	IV	Human cosavirus F strain PK5006 polyprotein gene	+	SFPQ
NC_034385.1	NC_034385.1	1481	encode_SFPQ_1	6	1487	GCF_002117635.1	Picornaviridae	IV	Human cosavirus F strain PK5006 polyprotein gene	+	SFPQ
NC_034385.1	NC_034385.1	2495	encode_SFPQ_1	6	2501	GCF_002117635.1	Picornaviridae	IV	Human cosavirus F strain PK5006 polyprotein gene	+	SFPQ
NC_034385.1	NC_034385.1	2869	encode_SFPQ_1	6	2875	GCF_002117635.1	Picornaviridae	IV	Human cosavirus F strain PK5006 polyprotein gene	+	SFPQ
NC_034385.1	NC_034385.1	3853	encode_SFPQ_1	6	3859	GCF_002117635.1	Picornaviridae	IV	Human cosavirus F strain PK5006 polyprotein gene	+	SFPQ
NC_034385.1	NC_034385.1	4088	encode_SFPQ_1	6	4094	GCF_002117635.1	Picornaviridae	IV	Human cosavirus F strain PK5006 polyprotein gene	+	SFPQ
NC_034385.1	NC_034385.1	6097	encode_SFPQ_1	6	6103	GCF_002117635.1	Picornaviridae	IV	Human cosavirus F strain PK5006 polyprotein gene	+	SFPQ
NC_034385.1	NC_034385.1	56	encode_SFPQ_1	6	62	GCF_002117635.1	Picornaviridae	IV	Human cosavirus F strain PK5006 polyprotein gene	-	SFPQ
NC_034385.1	NC_034385.1	395	encode_SFPQ_1	6	401	GCF_002117635.1	Picornaviridae	IV	Human cosavirus F strain PK5006 polyprotein gene	-	SFPQ
NC_034385.1	NC_034385.1	1191	encode_SFPQ_1	6	1197	GCF_002117635.1	Picornaviridae	IV	Human cosavirus F strain PK5006 polyprotein gene	-	SFPQ
NC_034385.1	NC_034385.1	1637	encode_SFPQ_1	6	1643	GCF_002117635.1	Picornaviridae	IV	Human cosavirus F strain PK5006 polyprotein gene	-	SFPQ
NC_034385.1	NC_034385.1	1673	encode_SFPQ_1	6	1679	GCF_002117635.1	Picornaviridae	IV	Human cosavirus F strain PK5006 polyprotein gene	-	SFPQ
NC_034385.1	NC_034385.1	1904	encode_SFPQ_1	6	1910	GCF_002117635.1	Picornaviridae	IV	Human cosavirus F strain PK5006 polyprotein gene	-	SFPQ
NC_034385.1	NC_034385.1	2135	encode_SFPQ_1	6	2141	GCF_002117635.1	Picornaviridae	IV	Human cosavirus F strain PK5006 polyprotein gene	-	SFPQ
NC_034385.1	NC_034385.1	2175	encode_SFPQ_1	6	2181	GCF_002117635.1	Picornaviridae	IV	Human cosavirus F strain PK5006 polyprotein gene	-	SFPQ
NC_034385.1	NC_034385.1	2438	encode_SFPQ_1	6	2444	GCF_002117635.1	Picornaviridae	IV	Human cosavirus F strain PK5006 polyprotein gene	-	SFPQ
NC_034385.1	NC_034385.1	2578	encode_SFPQ_1	6	2584	GCF_002117635.1	Picornaviridae	IV	Human cosavirus F strain PK5006 polyprotein gene	-	SFPQ
NC_034385.1	NC_034385.1	3137	encode_SFPQ_1	6	3143	GCF_002117635.1	Picornaviridae	IV	Human cosavirus F strain PK5006 polyprotein gene	-	SFPQ
NC_034385.1	NC_034385.1	3702	encode_SFPQ_1	6	3708	GCF_002117635.1	Picornaviridae	IV	Human cosavirus F strain PK5006 polyprotein gene	-	SFPQ
NC_034385.1	NC_034385.1	3826	encode_SFPQ_1	6	3832	GCF_002117635.1	Picornaviridae	IV	Human cosavirus F strain PK5006 polyprotein gene	-	SFPQ
NC_034385.1	NC_034385.1	4082	encode_SFPQ_1	6	4088	GCF_002117635.1	Picornaviridae	IV	Human cosavirus F strain PK5006 polyprotein gene	-	SFPQ
NC_034385.1	NC_034385.1	5093	encode_SFPQ_1	6	5099	GCF_002117635.1	Picornaviridae	IV	Human cosavirus F strain PK5006 polyprotein gene	-	SFPQ
NC_034385.1	NC_034385.1	5152	encode_SFPQ_1	6	5158	GCF_002117635.1	Picornaviridae	IV	Human cosavirus F strain PK5006 polyprotein gene	-	SFPQ
NC_034385.1	NC_034385.1	5165	encode_SFPQ_1	6	5171	GCF_002117635.1	Picornaviridae	IV	Human cosavirus F strain PK5006 polyprotein gene	-	SFPQ
NC_034385.1	NC_034385.1	5298	encode_SFPQ_1	6	5304	GCF_002117635.1	Picornaviridae	IV	Human cosavirus F strain PK5006 polyprotein gene	-	SFPQ
NC_034385.1	NC_034385.1	5511	encode_SFPQ_1	6	5517	GCF_002117635.1	Picornaviridae	IV	Human cosavirus F strain PK5006 polyprotein gene	-	SFPQ
NC_034385.1	NC_034385.1	5738	encode_SFPQ_1	6	5744	GCF_002117635.1	Picornaviridae	IV	Human cosavirus F strain PK5006 polyprotein gene	-	SFPQ
NC_034385.1	NC_034385.1	6389	encode_SFPQ_1	6	6395	GCF_002117635.1	Picornaviridae	IV	Human cosavirus F strain PK5006 polyprotein gene	-	SFPQ
NC_034385.1	NC_034385.1	6552	encode_SFPQ_1	6	6558	GCF_002117635.1	Picornaviridae	IV	Human cosavirus F strain PK5006 polyprotein gene	-	SFPQ
NC_035758.1	NC_035758.1	1452	encode_SFPQ_1	6	1458	GCF_002285025.1	Astroviridae	IV	Bastrovirus 7	-	SFPQ
NC_035758.1	NC_035758.1	2473	encode_SFPQ_1	6	2479	GCF_002285025.1	Astroviridae	IV	Bastrovirus 7	-	SFPQ
NC_035758.1	NC_035758.1	4108	encode_SFPQ_1	6	4114	GCF_002285025.1	Astroviridae	IV	Bastrovirus 7	-	SFPQ
NC_035758.1	NC_035758.1	5547	encode_SFPQ_1	6	5553	GCF_002285025.1	Astroviridae	IV	Bastrovirus 7	-	SFPQ
NC_035758.1	NC_035758.1	5861	encode_SFPQ_1	6	5867	GCF_002285025.1	Astroviridae	IV	Bastrovirus 7	-	SFPQ
NC_038307.1	NC_038307.1	103	encode_SFPQ_1	6	109	GCF_002816685.1	Picornaviridae	IV	Coxsackievirus B3 mRNA	+	SFPQ
NC_038307.1	NC_038307.1	3903	encode_SFPQ_1	6	3909	GCF_002816685.1	Picornaviridae	IV	Coxsackievirus B3 mRNA	+	SFPQ
NC_038307.1	NC_038307.1	6381	encode_SFPQ_1	6	6387	GCF_002816685.1	Picornaviridae	IV	Coxsackievirus B3 mRNA	+	SFPQ
NC_038307.1	NC_038307.1	644	encode_SFPQ_1	6	650	GCF_002816685.1	Picornaviridae	IV	Coxsackievirus B3 mRNA	-	SFPQ
NC_038307.1	NC_038307.1	785	encode_SFPQ_1	6	791	GCF_002816685.1	Picornaviridae	IV	Coxsackievirus B3 mRNA	-	SFPQ
NC_038307.1	NC_038307.1	2173	encode_SFPQ_1	6	2179	GCF_002816685.1	Picornaviridae	IV	Coxsackievirus B3 mRNA	-	SFPQ
NC_038307.1	NC_038307.1	3023	encode_SFPQ_1	6	3029	GCF_002816685.1	Picornaviridae	IV	Coxsackievirus B3 mRNA	-	SFPQ
NC_038307.1	NC_038307.1	3995	encode_SFPQ_1	6	4001	GCF_002816685.1	Picornaviridae	IV	Coxsackievirus B3 mRNA	-	SFPQ
NC_038307.1	NC_038307.1	5033	encode_SFPQ_1	6	5039	GCF_002816685.1	Picornaviridae	IV	Coxsackievirus B3 mRNA	-	SFPQ
NC_038307.1	NC_038307.1	5750	encode_SFPQ_1	6	5756	GCF_002816685.1	Picornaviridae	IV	Coxsackievirus B3 mRNA	-	SFPQ
NC_038307.1	NC_038307.1	6557	encode_SFPQ_1	6	6563	GCF_002816685.1	Picornaviridae	IV	Coxsackievirus B3 mRNA	-	SFPQ
NC_038307.1	NC_038307.1	6684	encode_SFPQ_1	6	6690	GCF_002816685.1	Picornaviridae	IV	Coxsackievirus B3 mRNA	-	SFPQ
NC_038308.1	NC_038308.1	1155	encode_SFPQ_1	6	1161	GCF_002816725.1	Picornaviridae	IV	Human enterovirus 68 strain Fermon	+	SFPQ
NC_038308.1	NC_038308.1	1568	encode_SFPQ_1	6	1574	GCF_002816725.1	Picornaviridae	IV	Human enterovirus 68 strain Fermon	+	SFPQ
NC_038308.1	NC_038308.1	2255	encode_SFPQ_1	6	2261	GCF_002816725.1	Picornaviridae	IV	Human enterovirus 68 strain Fermon	+	SFPQ
NC_038308.1	NC_038308.1	2564	encode_SFPQ_1	6	2570	GCF_002816725.1	Picornaviridae	IV	Human enterovirus 68 strain Fermon	+	SFPQ
NC_038308.1	NC_038308.1	2922	encode_SFPQ_1	6	2928	GCF_002816725.1	Picornaviridae	IV	Human enterovirus 68 strain Fermon	+	SFPQ
NC_038308.1	NC_038308.1	3477	encode_SFPQ_1	6	3483	GCF_002816725.1	Picornaviridae	IV	Human enterovirus 68 strain Fermon	+	SFPQ
NC_038308.1	NC_038308.1	4214	encode_SFPQ_1	6	4220	GCF_002816725.1	Picornaviridae	IV	Human enterovirus 68 strain Fermon	+	SFPQ
NC_038308.1	NC_038308.1	5174	encode_SFPQ_1	6	5180	GCF_002816725.1	Picornaviridae	IV	Human enterovirus 68 strain Fermon	+	SFPQ
NC_038308.1	NC_038308.1	6752	encode_SFPQ_1	6	6758	GCF_002816725.1	Picornaviridae	IV	Human enterovirus 68 strain Fermon	+	SFPQ
NC_038308.1	NC_038308.1	7022	encode_SFPQ_1	6	7028	GCF_002816725.1	Picornaviridae	IV	Human enterovirus 68 strain Fermon	+	SFPQ
NC_038308.1	NC_038308.1	41	encode_SFPQ_1	6	47	GCF_002816725.1	Picornaviridae	IV	Human enterovirus 68 strain Fermon	-	SFPQ
NC_038308.1	NC_038308.1	166	encode_SFPQ_1	6	172	GCF_002816725.1	Picornaviridae	IV	Human enterovirus 68 strain Fermon	-	SFPQ
NC_038308.1	NC_038308.1	514	encode_SFPQ_1	6	520	GCF_002816725.1	Picornaviridae	IV	Human enterovirus 68 strain Fermon	-	SFPQ
NC_038308.1	NC_038308.1	679	encode_SFPQ_1	6	685	GCF_002816725.1	Picornaviridae	IV	Human enterovirus 68 strain Fermon	-	SFPQ
NC_038308.1	NC_038308.1	751	encode_SFPQ_1	6	757	GCF_002816725.1	Picornaviridae	IV	Human enterovirus 68 strain Fermon	-	SFPQ
NC_038308.1	NC_038308.1	1086	encode_SFPQ_1	6	1092	GCF_002816725.1	Picornaviridae	IV	Human enterovirus 68 strain Fermon	-	SFPQ
NC_038308.1	NC_038308.1	1456	encode_SFPQ_1	6	1462	GCF_002816725.1	Picornaviridae	IV	Human enterovirus 68 strain Fermon	-	SFPQ
NC_038308.1	NC_038308.1	1699	encode_SFPQ_1	6	1705	GCF_002816725.1	Picornaviridae	IV	Human enterovirus 68 strain Fermon	-	SFPQ
NC_038308.1	NC_038308.1	1846	encode_SFPQ_1	6	1852	GCF_002816725.1	Picornaviridae	IV	Human enterovirus 68 strain Fermon	-	SFPQ
NC_038308.1	NC_038308.1	2561	encode_SFPQ_1	6	2567	GCF_002816725.1	Picornaviridae	IV	Human enterovirus 68 strain Fermon	-	SFPQ
NC_038308.1	NC_038308.1	2980	encode_SFPQ_1	6	2986	GCF_002816725.1	Picornaviridae	IV	Human enterovirus 68 strain Fermon	-	SFPQ
NC_038308.1	NC_038308.1	3055	encode_SFPQ_1	6	3061	GCF_002816725.1	Picornaviridae	IV	Human enterovirus 68 strain Fermon	-	SFPQ
NC_038308.1	NC_038308.1	3064	encode_SFPQ_1	6	3070	GCF_002816725.1	Picornaviridae	IV	Human enterovirus 68 strain Fermon	-	SFPQ
NC_038308.1	NC_038308.1	3410	encode_SFPQ_1	6	3416	GCF_002816725.1	Picornaviridae	IV	Human enterovirus 68 strain Fermon	-	SFPQ
NC_038308.1	NC_038308.1	3483	encode_SFPQ_1	6	3489	GCF_002816725.1	Picornaviridae	IV	Human enterovirus 68 strain Fermon	-	SFPQ
NC_038308.1	NC_038308.1	3595	encode_SFPQ_1	6	3601	GCF_002816725.1	Picornaviridae	IV	Human enterovirus 68 strain Fermon	-	SFPQ
NC_038308.1	NC_038308.1	3602	encode_SFPQ_1	6	3608	GCF_002816725.1	Picornaviridae	IV	Human enterovirus 68 strain Fermon	-	SFPQ
NC_038308.1	NC_038308.1	3686	encode_SFPQ_1	6	3692	GCF_002816725.1	Picornaviridae	IV	Human enterovirus 68 strain Fermon	-	SFPQ
NC_038308.1	NC_038308.1	4141	encode_SFPQ_1	6	4147	GCF_002816725.1	Picornaviridae	IV	Human enterovirus 68 strain Fermon	-	SFPQ
NC_038308.1	NC_038308.1	4222	encode_SFPQ_1	6	4228	GCF_002816725.1	Picornaviridae	IV	Human enterovirus 68 strain Fermon	-	SFPQ
NC_038308.1	NC_038308.1	4241	encode_SFPQ_1	6	4247	GCF_002816725.1	Picornaviridae	IV	Human enterovirus 68 strain Fermon	-	SFPQ
NC_038308.1	NC_038308.1	4481	encode_SFPQ_1	6	4487	GCF_002816725.1	Picornaviridae	IV	Human enterovirus 68 strain Fermon	-	SFPQ
NC_038308.1	NC_038308.1	4965	encode_SFPQ_1	6	4971	GCF_002816725.1	Picornaviridae	IV	Human enterovirus 68 strain Fermon	-	SFPQ
NC_038308.1	NC_038308.1	5205	encode_SFPQ_1	6	5211	GCF_002816725.1	Picornaviridae	IV	Human enterovirus 68 strain Fermon	-	SFPQ
NC_038308.1	NC_038308.1	5284	encode_SFPQ_1	6	5290	GCF_002816725.1	Picornaviridae	IV	Human enterovirus 68 strain Fermon	-	SFPQ
NC_038308.1	NC_038308.1	6535	encode_SFPQ_1	6	6541	GCF_002816725.1	Picornaviridae	IV	Human enterovirus 68 strain Fermon	-	SFPQ
NC_038308.1	NC_038308.1	6557	encode_SFPQ_1	6	6563	GCF_002816725.1	Picornaviridae	IV	Human enterovirus 68 strain Fermon	-	SFPQ
NC_039218.1	NC_039218.1	3703	encode_SFPQ_1	6	3709	GCF_002820625.1	Flaviviridae	IV	Kyasanur forest disease virus polyprotein gene	-	SFPQ
NC_039218.1	NC_039218.1	3955	encode_SFPQ_1	6	3961	GCF_002820625.1	Flaviviridae	IV	Kyasanur forest disease virus polyprotein gene	-	SFPQ
NC_039218.1	NC_039218.1	8084	encode_SFPQ_1	6	8090	GCF_002820625.1	Flaviviridae	IV	Kyasanur forest disease virus polyprotein gene	-	SFPQ
NC_039218.1	NC_039218.1	8536	encode_SFPQ_1	6	8542	GCF_002820625.1	Flaviviridae	IV	Kyasanur forest disease virus polyprotein gene	-	SFPQ
NC_038426.1	NC_038426.1	1812	encode_SFPQ_1	6	1818	GCF_002820785.1	Flaviviridae	IV	Hepacivirus B polypeptide gene	+	SFPQ
NC_038426.1	NC_038426.1	4239	encode_SFPQ_1	6	4245	GCF_002820785.1	Flaviviridae	IV	Hepacivirus B polypeptide gene	+	SFPQ
NC_038426.1	NC_038426.1	5905	encode_SFPQ_1	6	5911	GCF_002820785.1	Flaviviridae	IV	Hepacivirus B polypeptide gene	+	SFPQ
NC_038426.1	NC_038426.1	6397	encode_SFPQ_1	6	6403	GCF_002820785.1	Flaviviridae	IV	Hepacivirus B polypeptide gene	+	SFPQ
NC_038426.1	NC_038426.1	6679	encode_SFPQ_1	6	6685	GCF_002820785.1	Flaviviridae	IV	Hepacivirus B polypeptide gene	+	SFPQ
NC_038426.1	NC_038426.1	7021	encode_SFPQ_1	6	7027	GCF_002820785.1	Flaviviridae	IV	Hepacivirus B polypeptide gene	+	SFPQ
NC_038426.1	NC_038426.1	196	encode_SFPQ_1	6	202	GCF_002820785.1	Flaviviridae	IV	Hepacivirus B polypeptide gene	-	SFPQ
NC_038426.1	NC_038426.1	730	encode_SFPQ_1	6	736	GCF_002820785.1	Flaviviridae	IV	Hepacivirus B polypeptide gene	-	SFPQ
NC_038426.1	NC_038426.1	741	encode_SFPQ_1	6	747	GCF_002820785.1	Flaviviridae	IV	Hepacivirus B polypeptide gene	-	SFPQ
NC_038426.1	NC_038426.1	2707	encode_SFPQ_1	6	2713	GCF_002820785.1	Flaviviridae	IV	Hepacivirus B polypeptide gene	-	SFPQ
NC_038426.1	NC_038426.1	2847	encode_SFPQ_1	6	2853	GCF_002820785.1	Flaviviridae	IV	Hepacivirus B polypeptide gene	-	SFPQ
NC_038426.1	NC_038426.1	2874	encode_SFPQ_1	6	2880	GCF_002820785.1	Flaviviridae	IV	Hepacivirus B polypeptide gene	-	SFPQ
NC_038426.1	NC_038426.1	3262	encode_SFPQ_1	6	3268	GCF_002820785.1	Flaviviridae	IV	Hepacivirus B polypeptide gene	-	SFPQ
NC_038426.1	NC_038426.1	3556	encode_SFPQ_1	6	3562	GCF_002820785.1	Flaviviridae	IV	Hepacivirus B polypeptide gene	-	SFPQ
NC_038426.1	NC_038426.1	3625	encode_SFPQ_1	6	3631	GCF_002820785.1	Flaviviridae	IV	Hepacivirus B polypeptide gene	-	SFPQ
NC_038426.1	NC_038426.1	3916	encode_SFPQ_1	6	3922	GCF_002820785.1	Flaviviridae	IV	Hepacivirus B polypeptide gene	-	SFPQ
NC_038426.1	NC_038426.1	4710	encode_SFPQ_1	6	4716	GCF_002820785.1	Flaviviridae	IV	Hepacivirus B polypeptide gene	-	SFPQ
NC_038426.1	NC_038426.1	5223	encode_SFPQ_1	6	5229	GCF_002820785.1	Flaviviridae	IV	Hepacivirus B polypeptide gene	-	SFPQ
NC_038426.1	NC_038426.1	5593	encode_SFPQ_1	6	5599	GCF_002820785.1	Flaviviridae	IV	Hepacivirus B polypeptide gene	-	SFPQ
NC_038426.1	NC_038426.1	6346	encode_SFPQ_1	6	6352	GCF_002820785.1	Flaviviridae	IV	Hepacivirus B polypeptide gene	-	SFPQ
NC_038426.1	NC_038426.1	7068	encode_SFPQ_1	6	7074	GCF_002820785.1	Flaviviridae	IV	Hepacivirus B polypeptide gene	-	SFPQ
NC_038426.1	NC_038426.1	7088	encode_SFPQ_1	6	7094	GCF_002820785.1	Flaviviridae	IV	Hepacivirus B polypeptide gene	-	SFPQ
NC_038426.1	NC_038426.1	7268	encode_SFPQ_1	6	7274	GCF_002820785.1	Flaviviridae	IV	Hepacivirus B polypeptide gene	-	SFPQ
NC_038426.1	NC_038426.1	7536	encode_SFPQ_1	6	7542	GCF_002820785.1	Flaviviridae	IV	Hepacivirus B polypeptide gene	-	SFPQ
NC_038426.1	NC_038426.1	7668	encode_SFPQ_1	6	7674	GCF_002820785.1	Flaviviridae	IV	Hepacivirus B polypeptide gene	-	SFPQ
NC_038426.1	NC_038426.1	8392	encode_SFPQ_1	6	8398	GCF_002820785.1	Flaviviridae	IV	Hepacivirus B polypeptide gene	-	SFPQ
NC_038426.1	NC_038426.1	8538	encode_SFPQ_1	6	8544	GCF_002820785.1	Flaviviridae	IV	Hepacivirus B polypeptide gene	-	SFPQ
NC_038426.1	NC_038426.1	9118	encode_SFPQ_1	6	9124	GCF_002820785.1	Flaviviridae	IV	Hepacivirus B polypeptide gene	-	SFPQ
NC_038436.1	NC_038436.1	742	encode_SFPQ_1	6	748	GCF_002821385.1	Flaviviridae	IV	Human hepegivirus isolate AK-790 polyprotein gene	+	SFPQ
NC_038436.1	NC_038436.1	2000	encode_SFPQ_1	6	2006	GCF_002821385.1	Flaviviridae	IV	Human hepegivirus isolate AK-790 polyprotein gene	+	SFPQ
NC_038436.1	NC_038436.1	5399	encode_SFPQ_1	6	5405	GCF_002821385.1	Flaviviridae	IV	Human hepegivirus isolate AK-790 polyprotein gene	+	SFPQ
NC_038436.1	NC_038436.1	5765	encode_SFPQ_1	6	5771	GCF_002821385.1	Flaviviridae	IV	Human hepegivirus isolate AK-790 polyprotein gene	+	SFPQ
NC_038436.1	NC_038436.1	6262	encode_SFPQ_1	6	6268	GCF_002821385.1	Flaviviridae	IV	Human hepegivirus isolate AK-790 polyprotein gene	+	SFPQ
NC_038436.1	NC_038436.1	6968	encode_SFPQ_1	6	6974	GCF_002821385.1	Flaviviridae	IV	Human hepegivirus isolate AK-790 polyprotein gene	+	SFPQ
NC_038436.1	NC_038436.1	7055	encode_SFPQ_1	6	7061	GCF_002821385.1	Flaviviridae	IV	Human hepegivirus isolate AK-790 polyprotein gene	+	SFPQ
NC_038436.1	NC_038436.1	9133	encode_SFPQ_1	6	9139	GCF_002821385.1	Flaviviridae	IV	Human hepegivirus isolate AK-790 polyprotein gene	+	SFPQ
NC_038436.1	NC_038436.1	9498	encode_SFPQ_1	6	9504	GCF_002821385.1	Flaviviridae	IV	Human hepegivirus isolate AK-790 polyprotein gene	+	SFPQ
NC_038436.1	NC_038436.1	393	encode_SFPQ_1	6	399	GCF_002821385.1	Flaviviridae	IV	Human hepegivirus isolate AK-790 polyprotein gene	-	SFPQ
NC_038436.1	NC_038436.1	828	encode_SFPQ_1	6	834	GCF_002821385.1	Flaviviridae	IV	Human hepegivirus isolate AK-790 polyprotein gene	-	SFPQ
NC_038436.1	NC_038436.1	887	encode_SFPQ_1	6	893	GCF_002821385.1	Flaviviridae	IV	Human hepegivirus isolate AK-790 polyprotein gene	-	SFPQ
NC_038436.1	NC_038436.1	911	encode_SFPQ_1	6	917	GCF_002821385.1	Flaviviridae	IV	Human hepegivirus isolate AK-790 polyprotein gene	-	SFPQ
NC_038436.1	NC_038436.1	985	encode_SFPQ_1	6	991	GCF_002821385.1	Flaviviridae	IV	Human hepegivirus isolate AK-790 polyprotein gene	-	SFPQ
NC_038436.1	NC_038436.1	1630	encode_SFPQ_1	6	1636	GCF_002821385.1	Flaviviridae	IV	Human hepegivirus isolate AK-790 polyprotein gene	-	SFPQ
NC_038436.1	NC_038436.1	2617	encode_SFPQ_1	6	2623	GCF_002821385.1	Flaviviridae	IV	Human hepegivirus isolate AK-790 polyprotein gene	-	SFPQ
NC_038436.1	NC_038436.1	3431	encode_SFPQ_1	6	3437	GCF_002821385.1	Flaviviridae	IV	Human hepegivirus isolate AK-790 polyprotein gene	-	SFPQ
NC_038436.1	NC_038436.1	4146	encode_SFPQ_1	6	4152	GCF_002821385.1	Flaviviridae	IV	Human hepegivirus isolate AK-790 polyprotein gene	-	SFPQ
NC_038436.1	NC_038436.1	5194	encode_SFPQ_1	6	5200	GCF_002821385.1	Flaviviridae	IV	Human hepegivirus isolate AK-790 polyprotein gene	-	SFPQ
NC_038436.1	NC_038436.1	5683	encode_SFPQ_1	6	5689	GCF_002821385.1	Flaviviridae	IV	Human hepegivirus isolate AK-790 polyprotein gene	-	SFPQ
NC_038436.1	NC_038436.1	6742	encode_SFPQ_1	6	6748	GCF_002821385.1	Flaviviridae	IV	Human hepegivirus isolate AK-790 polyprotein gene	-	SFPQ
NC_038436.1	NC_038436.1	7015	encode_SFPQ_1	6	7021	GCF_002821385.1	Flaviviridae	IV	Human hepegivirus isolate AK-790 polyprotein gene	-	SFPQ
NC_038436.1	NC_038436.1	7446	encode_SFPQ_1	6	7452	GCF_002821385.1	Flaviviridae	IV	Human hepegivirus isolate AK-790 polyprotein gene	-	SFPQ
NC_038436.1	NC_038436.1	8482	encode_SFPQ_1	6	8488	GCF_002821385.1	Flaviviridae	IV	Human hepegivirus isolate AK-790 polyprotein gene	-	SFPQ
NC_040776.1	NC_040776.1	1220	encode_SFPQ_1	6	1226	GCF_004128575.1	Flaviviridae	IV	Rocio virus strain SPH 34675	+	SFPQ
NC_040776.1	NC_040776.1	5065	encode_SFPQ_1	6	5071	GCF_004128575.1	Flaviviridae	IV	Rocio virus strain SPH 34675	+	SFPQ
NC_040776.1	NC_040776.1	7951	encode_SFPQ_1	6	7957	GCF_004128575.1	Flaviviridae	IV	Rocio virus strain SPH 34675	+	SFPQ
NC_040776.1	NC_040776.1	9643	encode_SFPQ_1	6	9649	GCF_004128575.1	Flaviviridae	IV	Rocio virus strain SPH 34675	+	SFPQ
NC_040776.1	NC_040776.1	10365	encode_SFPQ_1	6	10371	GCF_004128575.1	Flaviviridae	IV	Rocio virus strain SPH 34675	+	SFPQ
NC_040776.1	NC_040776.1	10402	encode_SFPQ_1	6	10408	GCF_004128575.1	Flaviviridae	IV	Rocio virus strain SPH 34675	+	SFPQ
NC_040776.1	NC_040776.1	10411	encode_SFPQ_1	6	10417	GCF_004128575.1	Flaviviridae	IV	Rocio virus strain SPH 34675	+	SFPQ
NC_040776.1	NC_040776.1	1779	encode_SFPQ_1	6	1785	GCF_004128575.1	Flaviviridae	IV	Rocio virus strain SPH 34675	-	SFPQ
NC_040776.1	NC_040776.1	3608	encode_SFPQ_1	6	3614	GCF_004128575.1	Flaviviridae	IV	Rocio virus strain SPH 34675	-	SFPQ
NC_040776.1	NC_040776.1	4536	encode_SFPQ_1	6	4542	GCF_004128575.1	Flaviviridae	IV	Rocio virus strain SPH 34675	-	SFPQ
NC_040776.1	NC_040776.1	4706	encode_SFPQ_1	6	4712	GCF_004128575.1	Flaviviridae	IV	Rocio virus strain SPH 34675	-	SFPQ
NC_040776.1	NC_040776.1	8193	encode_SFPQ_1	6	8199	GCF_004128575.1	Flaviviridae	IV	Rocio virus strain SPH 34675	-	SFPQ
NC_040776.1	NC_040776.1	9028	encode_SFPQ_1	6	9034	GCF_004128575.1	Flaviviridae	IV	Rocio virus strain SPH 34675	-	SFPQ
NC_040776.1	NC_040776.1	9103	encode_SFPQ_1	6	9109	GCF_004128575.1	Flaviviridae	IV	Rocio virus strain SPH 34675	-	SFPQ
NC_045512.2	NC_045512.2	1561	encode_SFPQ_1	6	1567	GCF_009858895.2	Coronaviridae	IV	Severe acute respiratory syndrome coronavirus 2 isolate Wuhan-Hu-1	+	SFPQ
NC_045512.2	NC_045512.2	2052	encode_SFPQ_1	6	2058	GCF_009858895.2	Coronaviridae	IV	Severe acute respiratory syndrome coronavirus 2 isolate Wuhan-Hu-1	+	SFPQ
NC_045512.2	NC_045512.2	2307	encode_SFPQ_1	6	2313	GCF_009858895.2	Coronaviridae	IV	Severe acute respiratory syndrome coronavirus 2 isolate Wuhan-Hu-1	+	SFPQ
NC_045512.2	NC_045512.2	4309	encode_SFPQ_1	6	4315	GCF_009858895.2	Coronaviridae	IV	Severe acute respiratory syndrome coronavirus 2 isolate Wuhan-Hu-1	+	SFPQ
NC_045512.2	NC_045512.2	4620	encode_SFPQ_1	6	4626	GCF_009858895.2	Coronaviridae	IV	Severe acute respiratory syndrome coronavirus 2 isolate Wuhan-Hu-1	+	SFPQ
NC_045512.2	NC_045512.2	4879	encode_SFPQ_1	6	4885	GCF_009858895.2	Coronaviridae	IV	Severe acute respiratory syndrome coronavirus 2 isolate Wuhan-Hu-1	+	SFPQ
NC_045512.2	NC_045512.2	5416	encode_SFPQ_1	6	5422	GCF_009858895.2	Coronaviridae	IV	Severe acute respiratory syndrome coronavirus 2 isolate Wuhan-Hu-1	+	SFPQ
NC_045512.2	NC_045512.2	5518	encode_SFPQ_1	6	5524	GCF_009858895.2	Coronaviridae	IV	Severe acute respiratory syndrome coronavirus 2 isolate Wuhan-Hu-1	+	SFPQ
NC_045512.2	NC_045512.2	6454	encode_SFPQ_1	6	6460	GCF_009858895.2	Coronaviridae	IV	Severe acute respiratory syndrome coronavirus 2 isolate Wuhan-Hu-1	+	SFPQ
NC_045512.2	NC_045512.2	7342	encode_SFPQ_1	6	7348	GCF_009858895.2	Coronaviridae	IV	Severe acute respiratory syndrome coronavirus 2 isolate Wuhan-Hu-1	+	SFPQ
NC_045512.2	NC_045512.2	7474	encode_SFPQ_1	6	7480	GCF_009858895.2	Coronaviridae	IV	Severe acute respiratory syndrome coronavirus 2 isolate Wuhan-Hu-1	+	SFPQ
NC_045512.2	NC_045512.2	8272	encode_SFPQ_1	6	8278	GCF_009858895.2	Coronaviridae	IV	Severe acute respiratory syndrome coronavirus 2 isolate Wuhan-Hu-1	+	SFPQ
NC_045512.2	NC_045512.2	8523	encode_SFPQ_1	6	8529	GCF_009858895.2	Coronaviridae	IV	Severe acute respiratory syndrome coronavirus 2 isolate Wuhan-Hu-1	+	SFPQ
NC_045512.2	NC_045512.2	9333	encode_SFPQ_1	6	9339	GCF_009858895.2	Coronaviridae	IV	Severe acute respiratory syndrome coronavirus 2 isolate Wuhan-Hu-1	+	SFPQ
NC_045512.2	NC_045512.2	9736	encode_SFPQ_1	6	9742	GCF_009858895.2	Coronaviridae	IV	Severe acute respiratory syndrome coronavirus 2 isolate Wuhan-Hu-1	+	SFPQ
NC_045512.2	NC_045512.2	11856	encode_SFPQ_1	6	11862	GCF_009858895.2	Coronaviridae	IV	Severe acute respiratory syndrome coronavirus 2 isolate Wuhan-Hu-1	+	SFPQ
NC_045512.2	NC_045512.2	12645	encode_SFPQ_1	6	12651	GCF_009858895.2	Coronaviridae	IV	Severe acute respiratory syndrome coronavirus 2 isolate Wuhan-Hu-1	+	SFPQ
NC_045512.2	NC_045512.2	13478	encode_SFPQ_1	6	13484	GCF_009858895.2	Coronaviridae	IV	Severe acute respiratory syndrome coronavirus 2 isolate Wuhan-Hu-1	+	SFPQ
NC_045512.2	NC_045512.2	14513	encode_SFPQ_1	6	14519	GCF_009858895.2	Coronaviridae	IV	Severe acute respiratory syndrome coronavirus 2 isolate Wuhan-Hu-1	+	SFPQ
NC_045512.2	NC_045512.2	15200	encode_SFPQ_1	6	15206	GCF_009858895.2	Coronaviridae	IV	Severe acute respiratory syndrome coronavirus 2 isolate Wuhan-Hu-1	+	SFPQ
NC_045512.2	NC_045512.2	16314	encode_SFPQ_1	6	16320	GCF_009858895.2	Coronaviridae	IV	Severe acute respiratory syndrome coronavirus 2 isolate Wuhan-Hu-1	+	SFPQ
NC_045512.2	NC_045512.2	16449	encode_SFPQ_1	6	16455	GCF_009858895.2	Coronaviridae	IV	Severe acute respiratory syndrome coronavirus 2 isolate Wuhan-Hu-1	+	SFPQ
NC_045512.2	NC_045512.2	16793	encode_SFPQ_1	6	16799	GCF_009858895.2	Coronaviridae	IV	Severe acute respiratory syndrome coronavirus 2 isolate Wuhan-Hu-1	+	SFPQ
NC_045512.2	NC_045512.2	16928	encode_SFPQ_1	6	16934	GCF_009858895.2	Coronaviridae	IV	Severe acute respiratory syndrome coronavirus 2 isolate Wuhan-Hu-1	+	SFPQ
NC_045512.2	NC_045512.2	17312	encode_SFPQ_1	6	17318	GCF_009858895.2	Coronaviridae	IV	Severe acute respiratory syndrome coronavirus 2 isolate Wuhan-Hu-1	+	SFPQ
NC_045512.2	NC_045512.2	17901	encode_SFPQ_1	6	17907	GCF_009858895.2	Coronaviridae	IV	Severe acute respiratory syndrome coronavirus 2 isolate Wuhan-Hu-1	+	SFPQ
NC_045512.2	NC_045512.2	17906	encode_SFPQ_1	6	17912	GCF_009858895.2	Coronaviridae	IV	Severe acute respiratory syndrome coronavirus 2 isolate Wuhan-Hu-1	+	SFPQ
NC_045512.2	NC_045512.2	18047	encode_SFPQ_1	6	18053	GCF_009858895.2	Coronaviridae	IV	Severe acute respiratory syndrome coronavirus 2 isolate Wuhan-Hu-1	+	SFPQ
NC_045512.2	NC_045512.2	18072	encode_SFPQ_1	6	18078	GCF_009858895.2	Coronaviridae	IV	Severe acute respiratory syndrome coronavirus 2 isolate Wuhan-Hu-1	+	SFPQ
NC_045512.2	NC_045512.2	19298	encode_SFPQ_1	6	19304	GCF_009858895.2	Coronaviridae	IV	Severe acute respiratory syndrome coronavirus 2 isolate Wuhan-Hu-1	+	SFPQ
NC_045512.2	NC_045512.2	19646	encode_SFPQ_1	6	19652	GCF_009858895.2	Coronaviridae	IV	Severe acute respiratory syndrome coronavirus 2 isolate Wuhan-Hu-1	+	SFPQ
NC_045512.2	NC_045512.2	20616	encode_SFPQ_1	6	20622	GCF_009858895.2	Coronaviridae	IV	Severe acute respiratory syndrome coronavirus 2 isolate Wuhan-Hu-1	+	SFPQ
NC_045512.2	NC_045512.2	21282	encode_SFPQ_1	6	21288	GCF_009858895.2	Coronaviridae	IV	Severe acute respiratory syndrome coronavirus 2 isolate Wuhan-Hu-1	+	SFPQ
NC_045512.2	NC_045512.2	21967	encode_SFPQ_1	6	21973	GCF_009858895.2	Coronaviridae	IV	Severe acute respiratory syndrome coronavirus 2 isolate Wuhan-Hu-1	+	SFPQ
NC_045512.2	NC_045512.2	22761	encode_SFPQ_1	6	22767	GCF_009858895.2	Coronaviridae	IV	Severe acute respiratory syndrome coronavirus 2 isolate Wuhan-Hu-1	+	SFPQ
NC_045512.2	NC_045512.2	22999	encode_SFPQ_1	6	23005	GCF_009858895.2	Coronaviridae	IV	Severe acute respiratory syndrome coronavirus 2 isolate Wuhan-Hu-1	+	SFPQ
NC_045512.2	NC_045512.2	24870	encode_SFPQ_1	6	24876	GCF_009858895.2	Coronaviridae	IV	Severe acute respiratory syndrome coronavirus 2 isolate Wuhan-Hu-1	+	SFPQ
NC_045512.2	NC_045512.2	24945	encode_SFPQ_1	6	24951	GCF_009858895.2	Coronaviridae	IV	Severe acute respiratory syndrome coronavirus 2 isolate Wuhan-Hu-1	+	SFPQ
NC_045512.2	NC_045512.2	25089	encode_SFPQ_1	6	25095	GCF_009858895.2	Coronaviridae	IV	Severe acute respiratory syndrome coronavirus 2 isolate Wuhan-Hu-1	+	SFPQ
NC_045512.2	NC_045512.2	25242	encode_SFPQ_1	6	25248	GCF_009858895.2	Coronaviridae	IV	Severe acute respiratory syndrome coronavirus 2 isolate Wuhan-Hu-1	+	SFPQ
NC_045512.2	NC_045512.2	25427	encode_SFPQ_1	6	25433	GCF_009858895.2	Coronaviridae	IV	Severe acute respiratory syndrome coronavirus 2 isolate Wuhan-Hu-1	+	SFPQ
NC_045512.2	NC_045512.2	25652	encode_SFPQ_1	6	25658	GCF_009858895.2	Coronaviridae	IV	Severe acute respiratory syndrome coronavirus 2 isolate Wuhan-Hu-1	+	SFPQ
NC_045512.2	NC_045512.2	25751	encode_SFPQ_1	6	25757	GCF_009858895.2	Coronaviridae	IV	Severe acute respiratory syndrome coronavirus 2 isolate Wuhan-Hu-1	+	SFPQ
NC_045512.2	NC_045512.2	25877	encode_SFPQ_1	6	25883	GCF_009858895.2	Coronaviridae	IV	Severe acute respiratory syndrome coronavirus 2 isolate Wuhan-Hu-1	+	SFPQ
NC_045512.2	NC_045512.2	26165	encode_SFPQ_1	6	26171	GCF_009858895.2	Coronaviridae	IV	Severe acute respiratory syndrome coronavirus 2 isolate Wuhan-Hu-1	+	SFPQ
NC_045512.2	NC_045512.2	26215	encode_SFPQ_1	6	26221	GCF_009858895.2	Coronaviridae	IV	Severe acute respiratory syndrome coronavirus 2 isolate Wuhan-Hu-1	+	SFPQ
NC_045512.2	NC_045512.2	26396	encode_SFPQ_1	6	26402	GCF_009858895.2	Coronaviridae	IV	Severe acute respiratory syndrome coronavirus 2 isolate Wuhan-Hu-1	+	SFPQ
NC_045512.2	NC_045512.2	26587	encode_SFPQ_1	6	26593	GCF_009858895.2	Coronaviridae	IV	Severe acute respiratory syndrome coronavirus 2 isolate Wuhan-Hu-1	+	SFPQ
NC_045512.2	NC_045512.2	27186	encode_SFPQ_1	6	27192	GCF_009858895.2	Coronaviridae	IV	Severe acute respiratory syndrome coronavirus 2 isolate Wuhan-Hu-1	+	SFPQ
NC_045512.2	NC_045512.2	29079	encode_SFPQ_1	6	29085	GCF_009858895.2	Coronaviridae	IV	Severe acute respiratory syndrome coronavirus 2 isolate Wuhan-Hu-1	+	SFPQ
NC_045512.2	NC_045512.2	29690	encode_SFPQ_1	6	29696	GCF_009858895.2	Coronaviridae	IV	Severe acute respiratory syndrome coronavirus 2 isolate Wuhan-Hu-1	+	SFPQ
NC_045512.2	NC_045512.2	29808	encode_SFPQ_1	6	29814	GCF_009858895.2	Coronaviridae	IV	Severe acute respiratory syndrome coronavirus 2 isolate Wuhan-Hu-1	+	SFPQ
NC_045512.2	NC_045512.2	735	encode_SFPQ_1	6	741	GCF_009858895.2	Coronaviridae	IV	Severe acute respiratory syndrome coronavirus 2 isolate Wuhan-Hu-1	-	SFPQ
NC_045512.2	NC_045512.2	1749	encode_SFPQ_1	6	1755	GCF_009858895.2	Coronaviridae	IV	Severe acute respiratory syndrome coronavirus 2 isolate Wuhan-Hu-1	-	SFPQ
NC_045512.2	NC_045512.2	1942	encode_SFPQ_1	6	1948	GCF_009858895.2	Coronaviridae	IV	Severe acute respiratory syndrome coronavirus 2 isolate Wuhan-Hu-1	-	SFPQ
NC_045512.2	NC_045512.2	2608	encode_SFPQ_1	6	2614	GCF_009858895.2	Coronaviridae	IV	Severe acute respiratory syndrome coronavirus 2 isolate Wuhan-Hu-1	-	SFPQ
NC_045512.2	NC_045512.2	2655	encode_SFPQ_1	6	2661	GCF_009858895.2	Coronaviridae	IV	Severe acute respiratory syndrome coronavirus 2 isolate Wuhan-Hu-1	-	SFPQ
NC_045512.2	NC_045512.2	2843	encode_SFPQ_1	6	2849	GCF_009858895.2	Coronaviridae	IV	Severe acute respiratory syndrome coronavirus 2 isolate Wuhan-Hu-1	-	SFPQ
NC_045512.2	NC_045512.2	3167	encode_SFPQ_1	6	3173	GCF_009858895.2	Coronaviridae	IV	Severe acute respiratory syndrome coronavirus 2 isolate Wuhan-Hu-1	-	SFPQ
NC_045512.2	NC_045512.2	3291	encode_SFPQ_1	6	3297	GCF_009858895.2	Coronaviridae	IV	Severe acute respiratory syndrome coronavirus 2 isolate Wuhan-Hu-1	-	SFPQ
NC_045512.2	NC_045512.2	3554	encode_SFPQ_1	6	3560	GCF_009858895.2	Coronaviridae	IV	Severe acute respiratory syndrome coronavirus 2 isolate Wuhan-Hu-1	-	SFPQ
NC_045512.2	NC_045512.2	3569	encode_SFPQ_1	6	3575	GCF_009858895.2	Coronaviridae	IV	Severe acute respiratory syndrome coronavirus 2 isolate Wuhan-Hu-1	-	SFPQ
NC_045512.2	NC_045512.2	3900	encode_SFPQ_1	6	3906	GCF_009858895.2	Coronaviridae	IV	Severe acute respiratory syndrome coronavirus 2 isolate Wuhan-Hu-1	-	SFPQ
NC_045512.2	NC_045512.2	4001	encode_SFPQ_1	6	4007	GCF_009858895.2	Coronaviridae	IV	Severe acute respiratory syndrome coronavirus 2 isolate Wuhan-Hu-1	-	SFPQ
NC_045512.2	NC_045512.2	4030	encode_SFPQ_1	6	4036	GCF_009858895.2	Coronaviridae	IV	Severe acute respiratory syndrome coronavirus 2 isolate Wuhan-Hu-1	-	SFPQ
NC_045512.2	NC_045512.2	4092	encode_SFPQ_1	6	4098	GCF_009858895.2	Coronaviridae	IV	Severe acute respiratory syndrome coronavirus 2 isolate Wuhan-Hu-1	-	SFPQ
NC_045512.2	NC_045512.2	4524	encode_SFPQ_1	6	4530	GCF_009858895.2	Coronaviridae	IV	Severe acute respiratory syndrome coronavirus 2 isolate Wuhan-Hu-1	-	SFPQ
NC_045512.2	NC_045512.2	4529	encode_SFPQ_1	6	4535	GCF_009858895.2	Coronaviridae	IV	Severe acute respiratory syndrome coronavirus 2 isolate Wuhan-Hu-1	-	SFPQ
NC_045512.2	NC_045512.2	4993	encode_SFPQ_1	6	4999	GCF_009858895.2	Coronaviridae	IV	Severe acute respiratory syndrome coronavirus 2 isolate Wuhan-Hu-1	-	SFPQ
NC_045512.2	NC_045512.2	5605	encode_SFPQ_1	6	5611	GCF_009858895.2	Coronaviridae	IV	Severe acute respiratory syndrome coronavirus 2 isolate Wuhan-Hu-1	-	SFPQ
NC_045512.2	NC_045512.2	5657	encode_SFPQ_1	6	5663	GCF_009858895.2	Coronaviridae	IV	Severe acute respiratory syndrome coronavirus 2 isolate Wuhan-Hu-1	-	SFPQ
NC_045512.2	NC_045512.2	5764	encode_SFPQ_1	6	5770	GCF_009858895.2	Coronaviridae	IV	Severe acute respiratory syndrome coronavirus 2 isolate Wuhan-Hu-1	-	SFPQ
NC_045512.2	NC_045512.2	5973	encode_SFPQ_1	6	5979	GCF_009858895.2	Coronaviridae	IV	Severe acute respiratory syndrome coronavirus 2 isolate Wuhan-Hu-1	-	SFPQ
NC_045512.2	NC_045512.2	6219	encode_SFPQ_1	6	6225	GCF_009858895.2	Coronaviridae	IV	Severe acute respiratory syndrome coronavirus 2 isolate Wuhan-Hu-1	-	SFPQ
NC_045512.2	NC_045512.2	6451	encode_SFPQ_1	6	6457	GCF_009858895.2	Coronaviridae	IV	Severe acute respiratory syndrome coronavirus 2 isolate Wuhan-Hu-1	-	SFPQ
NC_045512.2	NC_045512.2	6577	encode_SFPQ_1	6	6583	GCF_009858895.2	Coronaviridae	IV	Severe acute respiratory syndrome coronavirus 2 isolate Wuhan-Hu-1	-	SFPQ
NC_045512.2	NC_045512.2	6682	encode_SFPQ_1	6	6688	GCF_009858895.2	Coronaviridae	IV	Severe acute respiratory syndrome coronavirus 2 isolate Wuhan-Hu-1	-	SFPQ
NC_045512.2	NC_045512.2	6863	encode_SFPQ_1	6	6869	GCF_009858895.2	Coronaviridae	IV	Severe acute respiratory syndrome coronavirus 2 isolate Wuhan-Hu-1	-	SFPQ
NC_045512.2	NC_045512.2	7051	encode_SFPQ_1	6	7057	GCF_009858895.2	Coronaviridae	IV	Severe acute respiratory syndrome coronavirus 2 isolate Wuhan-Hu-1	-	SFPQ
NC_045512.2	NC_045512.2	7342	encode_SFPQ_1	6	7348	GCF_009858895.2	Coronaviridae	IV	Severe acute respiratory syndrome coronavirus 2 isolate Wuhan-Hu-1	-	SFPQ
NC_045512.2	NC_045512.2	7483	encode_SFPQ_1	6	7489	GCF_009858895.2	Coronaviridae	IV	Severe acute respiratory syndrome coronavirus 2 isolate Wuhan-Hu-1	-	SFPQ
NC_045512.2	NC_045512.2	7607	encode_SFPQ_1	6	7613	GCF_009858895.2	Coronaviridae	IV	Severe acute respiratory syndrome coronavirus 2 isolate Wuhan-Hu-1	-	SFPQ
NC_045512.2	NC_045512.2	8195	encode_SFPQ_1	6	8201	GCF_009858895.2	Coronaviridae	IV	Severe acute respiratory syndrome coronavirus 2 isolate Wuhan-Hu-1	-	SFPQ
NC_045512.2	NC_045512.2	8284	encode_SFPQ_1	6	8290	GCF_009858895.2	Coronaviridae	IV	Severe acute respiratory syndrome coronavirus 2 isolate Wuhan-Hu-1	-	SFPQ
NC_045512.2	NC_045512.2	8560	encode_SFPQ_1	6	8566	GCF_009858895.2	Coronaviridae	IV	Severe acute respiratory syndrome coronavirus 2 isolate Wuhan-Hu-1	-	SFPQ
NC_045512.2	NC_045512.2	8788	encode_SFPQ_1	6	8794	GCF_009858895.2	Coronaviridae	IV	Severe acute respiratory syndrome coronavirus 2 isolate Wuhan-Hu-1	-	SFPQ
NC_045512.2	NC_045512.2	8825	encode_SFPQ_1	6	8831	GCF_009858895.2	Coronaviridae	IV	Severe acute respiratory syndrome coronavirus 2 isolate Wuhan-Hu-1	-	SFPQ
NC_045512.2	NC_045512.2	9199	encode_SFPQ_1	6	9205	GCF_009858895.2	Coronaviridae	IV	Severe acute respiratory syndrome coronavirus 2 isolate Wuhan-Hu-1	-	SFPQ
NC_045512.2	NC_045512.2	9246	encode_SFPQ_1	6	9252	GCF_009858895.2	Coronaviridae	IV	Severe acute respiratory syndrome coronavirus 2 isolate Wuhan-Hu-1	-	SFPQ
NC_045512.2	NC_045512.2	9387	encode_SFPQ_1	6	9393	GCF_009858895.2	Coronaviridae	IV	Severe acute respiratory syndrome coronavirus 2 isolate Wuhan-Hu-1	-	SFPQ
NC_045512.2	NC_045512.2	9537	encode_SFPQ_1	6	9543	GCF_009858895.2	Coronaviridae	IV	Severe acute respiratory syndrome coronavirus 2 isolate Wuhan-Hu-1	-	SFPQ
NC_045512.2	NC_045512.2	9681	encode_SFPQ_1	6	9687	GCF_009858895.2	Coronaviridae	IV	Severe acute respiratory syndrome coronavirus 2 isolate Wuhan-Hu-1	-	SFPQ
NC_045512.2	NC_045512.2	9703	encode_SFPQ_1	6	9709	GCF_009858895.2	Coronaviridae	IV	Severe acute respiratory syndrome coronavirus 2 isolate Wuhan-Hu-1	-	SFPQ
NC_045512.2	NC_045512.2	9828	encode_SFPQ_1	6	9834	GCF_009858895.2	Coronaviridae	IV	Severe acute respiratory syndrome coronavirus 2 isolate Wuhan-Hu-1	-	SFPQ
NC_045512.2	NC_045512.2	9851	encode_SFPQ_1	6	9857	GCF_009858895.2	Coronaviridae	IV	Severe acute respiratory syndrome coronavirus 2 isolate Wuhan-Hu-1	-	SFPQ
NC_045512.2	NC_045512.2	10186	encode_SFPQ_1	6	10192	GCF_009858895.2	Coronaviridae	IV	Severe acute respiratory syndrome coronavirus 2 isolate Wuhan-Hu-1	-	SFPQ
NC_045512.2	NC_045512.2	10292	encode_SFPQ_1	6	10298	GCF_009858895.2	Coronaviridae	IV	Severe acute respiratory syndrome coronavirus 2 isolate Wuhan-Hu-1	-	SFPQ
NC_045512.2	NC_045512.2	10330	encode_SFPQ_1	6	10336	GCF_009858895.2	Coronaviridae	IV	Severe acute respiratory syndrome coronavirus 2 isolate Wuhan-Hu-1	-	SFPQ
NC_045512.2	NC_045512.2	10522	encode_SFPQ_1	6	10528	GCF_009858895.2	Coronaviridae	IV	Severe acute respiratory syndrome coronavirus 2 isolate Wuhan-Hu-1	-	SFPQ
NC_045512.2	NC_045512.2	11114	encode_SFPQ_1	6	11120	GCF_009858895.2	Coronaviridae	IV	Severe acute respiratory syndrome coronavirus 2 isolate Wuhan-Hu-1	-	SFPQ
NC_045512.2	NC_045512.2	11541	encode_SFPQ_1	6	11547	GCF_009858895.2	Coronaviridae	IV	Severe acute respiratory syndrome coronavirus 2 isolate Wuhan-Hu-1	-	SFPQ
NC_045512.2	NC_045512.2	11808	encode_SFPQ_1	6	11814	GCF_009858895.2	Coronaviridae	IV	Severe acute respiratory syndrome coronavirus 2 isolate Wuhan-Hu-1	-	SFPQ
NC_045512.2	NC_045512.2	11865	encode_SFPQ_1	6	11871	GCF_009858895.2	Coronaviridae	IV	Severe acute respiratory syndrome coronavirus 2 isolate Wuhan-Hu-1	-	SFPQ
NC_045512.2	NC_045512.2	11903	encode_SFPQ_1	6	11909	GCF_009858895.2	Coronaviridae	IV	Severe acute respiratory syndrome coronavirus 2 isolate Wuhan-Hu-1	-	SFPQ
NC_045512.2	NC_045512.2	12164	encode_SFPQ_1	6	12170	GCF_009858895.2	Coronaviridae	IV	Severe acute respiratory syndrome coronavirus 2 isolate Wuhan-Hu-1	-	SFPQ
NC_045512.2	NC_045512.2	12917	encode_SFPQ_1	6	12923	GCF_009858895.2	Coronaviridae	IV	Severe acute respiratory syndrome coronavirus 2 isolate Wuhan-Hu-1	-	SFPQ
NC_045512.2	NC_045512.2	13015	encode_SFPQ_1	6	13021	GCF_009858895.2	Coronaviridae	IV	Severe acute respiratory syndrome coronavirus 2 isolate Wuhan-Hu-1	-	SFPQ
NC_045512.2	NC_045512.2	13176	encode_SFPQ_1	6	13182	GCF_009858895.2	Coronaviridae	IV	Severe acute respiratory syndrome coronavirus 2 isolate Wuhan-Hu-1	-	SFPQ
NC_045512.2	NC_045512.2	13306	encode_SFPQ_1	6	13312	GCF_009858895.2	Coronaviridae	IV	Severe acute respiratory syndrome coronavirus 2 isolate Wuhan-Hu-1	-	SFPQ
NC_045512.2	NC_045512.2	13668	encode_SFPQ_1	6	13674	GCF_009858895.2	Coronaviridae	IV	Severe acute respiratory syndrome coronavirus 2 isolate Wuhan-Hu-1	-	SFPQ
NC_045512.2	NC_045512.2	13739	encode_SFPQ_1	6	13745	GCF_009858895.2	Coronaviridae	IV	Severe acute respiratory syndrome coronavirus 2 isolate Wuhan-Hu-1	-	SFPQ
NC_045512.2	NC_045512.2	13806	encode_SFPQ_1	6	13812	GCF_009858895.2	Coronaviridae	IV	Severe acute respiratory syndrome coronavirus 2 isolate Wuhan-Hu-1	-	SFPQ
NC_045512.2	NC_045512.2	13853	encode_SFPQ_1	6	13859	GCF_009858895.2	Coronaviridae	IV	Severe acute respiratory syndrome coronavirus 2 isolate Wuhan-Hu-1	-	SFPQ
NC_045512.2	NC_045512.2	14045	encode_SFPQ_1	6	14051	GCF_009858895.2	Coronaviridae	IV	Severe acute respiratory syndrome coronavirus 2 isolate Wuhan-Hu-1	-	SFPQ
NC_045512.2	NC_045512.2	14292	encode_SFPQ_1	6	14298	GCF_009858895.2	Coronaviridae	IV	Severe acute respiratory syndrome coronavirus 2 isolate Wuhan-Hu-1	-	SFPQ
NC_045512.2	NC_045512.2	15257	encode_SFPQ_1	6	15263	GCF_009858895.2	Coronaviridae	IV	Severe acute respiratory syndrome coronavirus 2 isolate Wuhan-Hu-1	-	SFPQ
NC_045512.2	NC_045512.2	15297	encode_SFPQ_1	6	15303	GCF_009858895.2	Coronaviridae	IV	Severe acute respiratory syndrome coronavirus 2 isolate Wuhan-Hu-1	-	SFPQ
NC_045512.2	NC_045512.2	15348	encode_SFPQ_1	6	15354	GCF_009858895.2	Coronaviridae	IV	Severe acute respiratory syndrome coronavirus 2 isolate Wuhan-Hu-1	-	SFPQ
NC_045512.2	NC_045512.2	15378	encode_SFPQ_1	6	15384	GCF_009858895.2	Coronaviridae	IV	Severe acute respiratory syndrome coronavirus 2 isolate Wuhan-Hu-1	-	SFPQ
NC_045512.2	NC_045512.2	15667	encode_SFPQ_1	6	15673	GCF_009858895.2	Coronaviridae	IV	Severe acute respiratory syndrome coronavirus 2 isolate Wuhan-Hu-1	-	SFPQ
NC_045512.2	NC_045512.2	16103	encode_SFPQ_1	6	16109	GCF_009858895.2	Coronaviridae	IV	Severe acute respiratory syndrome coronavirus 2 isolate Wuhan-Hu-1	-	SFPQ
NC_045512.2	NC_045512.2	16255	encode_SFPQ_1	6	16261	GCF_009858895.2	Coronaviridae	IV	Severe acute respiratory syndrome coronavirus 2 isolate Wuhan-Hu-1	-	SFPQ
NC_045512.2	NC_045512.2	16403	encode_SFPQ_1	6	16409	GCF_009858895.2	Coronaviridae	IV	Severe acute respiratory syndrome coronavirus 2 isolate Wuhan-Hu-1	-	SFPQ
NC_045512.2	NC_045512.2	16546	encode_SFPQ_1	6	16552	GCF_009858895.2	Coronaviridae	IV	Severe acute respiratory syndrome coronavirus 2 isolate Wuhan-Hu-1	-	SFPQ
NC_045512.2	NC_045512.2	16705	encode_SFPQ_1	6	16711	GCF_009858895.2	Coronaviridae	IV	Severe acute respiratory syndrome coronavirus 2 isolate Wuhan-Hu-1	-	SFPQ
NC_045512.2	NC_045512.2	16797	encode_SFPQ_1	6	16803	GCF_009858895.2	Coronaviridae	IV	Severe acute respiratory syndrome coronavirus 2 isolate Wuhan-Hu-1	-	SFPQ
NC_045512.2	NC_045512.2	16987	encode_SFPQ_1	6	16993	GCF_009858895.2	Coronaviridae	IV	Severe acute respiratory syndrome coronavirus 2 isolate Wuhan-Hu-1	-	SFPQ
NC_045512.2	NC_045512.2	17072	encode_SFPQ_1	6	17078	GCF_009858895.2	Coronaviridae	IV	Severe acute respiratory syndrome coronavirus 2 isolate Wuhan-Hu-1	-	SFPQ
NC_045512.2	NC_045512.2	17124	encode_SFPQ_1	6	17130	GCF_009858895.2	Coronaviridae	IV	Severe acute respiratory syndrome coronavirus 2 isolate Wuhan-Hu-1	-	SFPQ
NC_045512.2	NC_045512.2	17219	encode_SFPQ_1	6	17225	GCF_009858895.2	Coronaviridae	IV	Severe acute respiratory syndrome coronavirus 2 isolate Wuhan-Hu-1	-	SFPQ
NC_045512.2	NC_045512.2	17443	encode_SFPQ_1	6	17449	GCF_009858895.2	Coronaviridae	IV	Severe acute respiratory syndrome coronavirus 2 isolate Wuhan-Hu-1	-	SFPQ
NC_045512.2	NC_045512.2	17813	encode_SFPQ_1	6	17819	GCF_009858895.2	Coronaviridae	IV	Severe acute respiratory syndrome coronavirus 2 isolate Wuhan-Hu-1	-	SFPQ
NC_045512.2	NC_045512.2	17954	encode_SFPQ_1	6	17960	GCF_009858895.2	Coronaviridae	IV	Severe acute respiratory syndrome coronavirus 2 isolate Wuhan-Hu-1	-	SFPQ
NC_045512.2	NC_045512.2	18020	encode_SFPQ_1	6	18026	GCF_009858895.2	Coronaviridae	IV	Severe acute respiratory syndrome coronavirus 2 isolate Wuhan-Hu-1	-	SFPQ
NC_045512.2	NC_045512.2	18198	encode_SFPQ_1	6	18204	GCF_009858895.2	Coronaviridae	IV	Severe acute respiratory syndrome coronavirus 2 isolate Wuhan-Hu-1	-	SFPQ
NC_045512.2	NC_045512.2	18391	encode_SFPQ_1	6	18397	GCF_009858895.2	Coronaviridae	IV	Severe acute respiratory syndrome coronavirus 2 isolate Wuhan-Hu-1	-	SFPQ
NC_045512.2	NC_045512.2	18973	encode_SFPQ_1	6	18979	GCF_009858895.2	Coronaviridae	IV	Severe acute respiratory syndrome coronavirus 2 isolate Wuhan-Hu-1	-	SFPQ
NC_045512.2	NC_045512.2	19034	encode_SFPQ_1	6	19040	GCF_009858895.2	Coronaviridae	IV	Severe acute respiratory syndrome coronavirus 2 isolate Wuhan-Hu-1	-	SFPQ
NC_045512.2	NC_045512.2	19246	encode_SFPQ_1	6	19252	GCF_009858895.2	Coronaviridae	IV	Severe acute respiratory syndrome coronavirus 2 isolate Wuhan-Hu-1	-	SFPQ
NC_045512.2	NC_045512.2	19365	encode_SFPQ_1	6	19371	GCF_009858895.2	Coronaviridae	IV	Severe acute respiratory syndrome coronavirus 2 isolate Wuhan-Hu-1	-	SFPQ
NC_045512.2	NC_045512.2	19494	encode_SFPQ_1	6	19500	GCF_009858895.2	Coronaviridae	IV	Severe acute respiratory syndrome coronavirus 2 isolate Wuhan-Hu-1	-	SFPQ
NC_045512.2	NC_045512.2	20287	encode_SFPQ_1	6	20293	GCF_009858895.2	Coronaviridae	IV	Severe acute respiratory syndrome coronavirus 2 isolate Wuhan-Hu-1	-	SFPQ
NC_045512.2	NC_045512.2	20542	encode_SFPQ_1	6	20548	GCF_009858895.2	Coronaviridae	IV	Severe acute respiratory syndrome coronavirus 2 isolate Wuhan-Hu-1	-	SFPQ
NC_045512.2	NC_045512.2	20554	encode_SFPQ_1	6	20560	GCF_009858895.2	Coronaviridae	IV	Severe acute respiratory syndrome coronavirus 2 isolate Wuhan-Hu-1	-	SFPQ
NC_045512.2	NC_045512.2	20604	encode_SFPQ_1	6	20610	GCF_009858895.2	Coronaviridae	IV	Severe acute respiratory syndrome coronavirus 2 isolate Wuhan-Hu-1	-	SFPQ
NC_045512.2	NC_045512.2	20946	encode_SFPQ_1	6	20952	GCF_009858895.2	Coronaviridae	IV	Severe acute respiratory syndrome coronavirus 2 isolate Wuhan-Hu-1	-	SFPQ
NC_045512.2	NC_045512.2	21307	encode_SFPQ_1	6	21313	GCF_009858895.2	Coronaviridae	IV	Severe acute respiratory syndrome coronavirus 2 isolate Wuhan-Hu-1	-	SFPQ
NC_045512.2	NC_045512.2	22153	encode_SFPQ_1	6	22159	GCF_009858895.2	Coronaviridae	IV	Severe acute respiratory syndrome coronavirus 2 isolate Wuhan-Hu-1	-	SFPQ
NC_045512.2	NC_045512.2	22170	encode_SFPQ_1	6	22176	GCF_009858895.2	Coronaviridae	IV	Severe acute respiratory syndrome coronavirus 2 isolate Wuhan-Hu-1	-	SFPQ
NC_045512.2	NC_045512.2	22398	encode_SFPQ_1	6	22404	GCF_009858895.2	Coronaviridae	IV	Severe acute respiratory syndrome coronavirus 2 isolate Wuhan-Hu-1	-	SFPQ
NC_045512.2	NC_045512.2	22839	encode_SFPQ_1	6	22845	GCF_009858895.2	Coronaviridae	IV	Severe acute respiratory syndrome coronavirus 2 isolate Wuhan-Hu-1	-	SFPQ
NC_045512.2	NC_045512.2	22851	encode_SFPQ_1	6	22857	GCF_009858895.2	Coronaviridae	IV	Severe acute respiratory syndrome coronavirus 2 isolate Wuhan-Hu-1	-	SFPQ
NC_045512.2	NC_045512.2	23164	encode_SFPQ_1	6	23170	GCF_009858895.2	Coronaviridae	IV	Severe acute respiratory syndrome coronavirus 2 isolate Wuhan-Hu-1	-	SFPQ
NC_045512.2	NC_045512.2	23320	encode_SFPQ_1	6	23326	GCF_009858895.2	Coronaviridae	IV	Severe acute respiratory syndrome coronavirus 2 isolate Wuhan-Hu-1	-	SFPQ
NC_045512.2	NC_045512.2	23377	encode_SFPQ_1	6	23383	GCF_009858895.2	Coronaviridae	IV	Severe acute respiratory syndrome coronavirus 2 isolate Wuhan-Hu-1	-	SFPQ
NC_045512.2	NC_045512.2	23678	encode_SFPQ_1	6	23684	GCF_009858895.2	Coronaviridae	IV	Severe acute respiratory syndrome coronavirus 2 isolate Wuhan-Hu-1	-	SFPQ
NC_045512.2	NC_045512.2	23764	encode_SFPQ_1	6	23770	GCF_009858895.2	Coronaviridae	IV	Severe acute respiratory syndrome coronavirus 2 isolate Wuhan-Hu-1	-	SFPQ
NC_045512.2	NC_045512.2	24018	encode_SFPQ_1	6	24024	GCF_009858895.2	Coronaviridae	IV	Severe acute respiratory syndrome coronavirus 2 isolate Wuhan-Hu-1	-	SFPQ
NC_045512.2	NC_045512.2	24076	encode_SFPQ_1	6	24082	GCF_009858895.2	Coronaviridae	IV	Severe acute respiratory syndrome coronavirus 2 isolate Wuhan-Hu-1	-	SFPQ
NC_045512.2	NC_045512.2	24537	encode_SFPQ_1	6	24543	GCF_009858895.2	Coronaviridae	IV	Severe acute respiratory syndrome coronavirus 2 isolate Wuhan-Hu-1	-	SFPQ
NC_045512.2	NC_045512.2	24922	encode_SFPQ_1	6	24928	GCF_009858895.2	Coronaviridae	IV	Severe acute respiratory syndrome coronavirus 2 isolate Wuhan-Hu-1	-	SFPQ
NC_045512.2	NC_045512.2	25026	encode_SFPQ_1	6	25032	GCF_009858895.2	Coronaviridae	IV	Severe acute respiratory syndrome coronavirus 2 isolate Wuhan-Hu-1	-	SFPQ
NC_045512.2	NC_045512.2	25165	encode_SFPQ_1	6	25171	GCF_009858895.2	Coronaviridae	IV	Severe acute respiratory syndrome coronavirus 2 isolate Wuhan-Hu-1	-	SFPQ
NC_045512.2	NC_045512.2	25186	encode_SFPQ_1	6	25192	GCF_009858895.2	Coronaviridae	IV	Severe acute respiratory syndrome coronavirus 2 isolate Wuhan-Hu-1	-	SFPQ
NC_045512.2	NC_045512.2	25297	encode_SFPQ_1	6	25303	GCF_009858895.2	Coronaviridae	IV	Severe acute respiratory syndrome coronavirus 2 isolate Wuhan-Hu-1	-	SFPQ
NC_045512.2	NC_045512.2	25362	encode_SFPQ_1	6	25368	GCF_009858895.2	Coronaviridae	IV	Severe acute respiratory syndrome coronavirus 2 isolate Wuhan-Hu-1	-	SFPQ
NC_045512.2	NC_045512.2	25575	encode_SFPQ_1	6	25581	GCF_009858895.2	Coronaviridae	IV	Severe acute respiratory syndrome coronavirus 2 isolate Wuhan-Hu-1	-	SFPQ
NC_045512.2	NC_045512.2	25626	encode_SFPQ_1	6	25632	GCF_009858895.2	Coronaviridae	IV	Severe acute respiratory syndrome coronavirus 2 isolate Wuhan-Hu-1	-	SFPQ
NC_045512.2	NC_045512.2	25918	encode_SFPQ_1	6	25924	GCF_009858895.2	Coronaviridae	IV	Severe acute respiratory syndrome coronavirus 2 isolate Wuhan-Hu-1	-	SFPQ
NC_045512.2	NC_045512.2	26367	encode_SFPQ_1	6	26373	GCF_009858895.2	Coronaviridae	IV	Severe acute respiratory syndrome coronavirus 2 isolate Wuhan-Hu-1	-	SFPQ
NC_045512.2	NC_045512.2	26533	encode_SFPQ_1	6	26539	GCF_009858895.2	Coronaviridae	IV	Severe acute respiratory syndrome coronavirus 2 isolate Wuhan-Hu-1	-	SFPQ
NC_045512.2	NC_045512.2	26587	encode_SFPQ_1	6	26593	GCF_009858895.2	Coronaviridae	IV	Severe acute respiratory syndrome coronavirus 2 isolate Wuhan-Hu-1	-	SFPQ
NC_045512.2	NC_045512.2	26965	encode_SFPQ_1	6	26971	GCF_009858895.2	Coronaviridae	IV	Severe acute respiratory syndrome coronavirus 2 isolate Wuhan-Hu-1	-	SFPQ
NC_045512.2	NC_045512.2	26969	encode_SFPQ_1	6	26975	GCF_009858895.2	Coronaviridae	IV	Severe acute respiratory syndrome coronavirus 2 isolate Wuhan-Hu-1	-	SFPQ
NC_045512.2	NC_045512.2	27129	encode_SFPQ_1	6	27135	GCF_009858895.2	Coronaviridae	IV	Severe acute respiratory syndrome coronavirus 2 isolate Wuhan-Hu-1	-	SFPQ
NC_045512.2	NC_045512.2	27347	encode_SFPQ_1	6	27353	GCF_009858895.2	Coronaviridae	IV	Severe acute respiratory syndrome coronavirus 2 isolate Wuhan-Hu-1	-	SFPQ
NC_045512.2	NC_045512.2	27832	encode_SFPQ_1	6	27838	GCF_009858895.2	Coronaviridae	IV	Severe acute respiratory syndrome coronavirus 2 isolate Wuhan-Hu-1	-	SFPQ
NC_045512.2	NC_045512.2	27950	encode_SFPQ_1	6	27956	GCF_009858895.2	Coronaviridae	IV	Severe acute respiratory syndrome coronavirus 2 isolate Wuhan-Hu-1	-	SFPQ
NC_045512.2	NC_045512.2	28102	encode_SFPQ_1	6	28108	GCF_009858895.2	Coronaviridae	IV	Severe acute respiratory syndrome coronavirus 2 isolate Wuhan-Hu-1	-	SFPQ
NC_045512.2	NC_045512.2	29573	encode_SFPQ_1	6	29579	GCF_009858895.2	Coronaviridae	IV	Severe acute respiratory syndrome coronavirus 2 isolate Wuhan-Hu-1	-	SFPQ
NC_045512.2	NC_045512.2	29755	encode_SFPQ_1	6	29761	GCF_009858895.2	Coronaviridae	IV	Severe acute respiratory syndrome coronavirus 2 isolate Wuhan-Hu-1	-	SFPQ
NC_002204.1	NC_002204.1	208	encode_SFPQ_1	6	214	GCF_000820495.2	Orthomyxoviridae	V	Influenza B virus RNA 1	+	SFPQ
NC_002204.1	NC_002204.1	890	encode_SFPQ_1	6	896	GCF_000820495.2	Orthomyxoviridae	V	Influenza B virus RNA 1	+	SFPQ
NC_002204.1	NC_002204.1	1424	encode_SFPQ_1	6	1430	GCF_000820495.2	Orthomyxoviridae	V	Influenza B virus RNA 1	+	SFPQ
NC_002204.1	NC_002204.1	1466	encode_SFPQ_1	6	1472	GCF_000820495.2	Orthomyxoviridae	V	Influenza B virus RNA 1	+	SFPQ
NC_002204.1	NC_002204.1	2274	encode_SFPQ_1	6	2280	GCF_000820495.2	Orthomyxoviridae	V	Influenza B virus RNA 1	+	SFPQ
NC_002204.1	NC_002204.1	553	encode_SFPQ_1	6	559	GCF_000820495.2	Orthomyxoviridae	V	Influenza B virus RNA 1	-	SFPQ
NC_002204.1	NC_002204.1	859	encode_SFPQ_1	6	865	GCF_000820495.2	Orthomyxoviridae	V	Influenza B virus RNA 1	-	SFPQ
NC_002204.1	NC_002204.1	2165	encode_SFPQ_1	6	2171	GCF_000820495.2	Orthomyxoviridae	V	Influenza B virus RNA 1	-	SFPQ
NC_002205.1	NC_002205.1	425	encode_SFPQ_1	6	431	GCF_000820495.2	Orthomyxoviridae	V	Influenza B virus RNA 1	+	SFPQ
NC_002205.1	NC_002205.1	488	encode_SFPQ_1	6	494	GCF_000820495.2	Orthomyxoviridae	V	Influenza B virus RNA 1	+	SFPQ
NC_002205.1	NC_002205.1	1097	encode_SFPQ_1	6	1103	GCF_000820495.2	Orthomyxoviridae	V	Influenza B virus RNA 1	+	SFPQ
NC_002205.1	NC_002205.1	1952	encode_SFPQ_1	6	1958	GCF_000820495.2	Orthomyxoviridae	V	Influenza B virus RNA 1	+	SFPQ
NC_002205.1	NC_002205.1	124	encode_SFPQ_1	6	130	GCF_000820495.2	Orthomyxoviridae	V	Influenza B virus RNA 1	-	SFPQ
NC_002205.1	NC_002205.1	1600	encode_SFPQ_1	6	1606	GCF_000820495.2	Orthomyxoviridae	V	Influenza B virus RNA 1	-	SFPQ
NC_002206.1	NC_002206.1	137	encode_SFPQ_1	6	143	GCF_000820495.2	Orthomyxoviridae	V	Influenza B virus RNA 1	+	SFPQ
NC_002206.1	NC_002206.1	1028	encode_SFPQ_1	6	1034	GCF_000820495.2	Orthomyxoviridae	V	Influenza B virus RNA 1	+	SFPQ
NC_002206.1	NC_002206.1	1344	encode_SFPQ_1	6	1350	GCF_000820495.2	Orthomyxoviridae	V	Influenza B virus RNA 1	+	SFPQ
NC_002206.1	NC_002206.1	1430	encode_SFPQ_1	6	1436	GCF_000820495.2	Orthomyxoviridae	V	Influenza B virus RNA 1	+	SFPQ
NC_002206.1	NC_002206.1	1538	encode_SFPQ_1	6	1544	GCF_000820495.2	Orthomyxoviridae	V	Influenza B virus RNA 1	+	SFPQ
NC_002206.1	NC_002206.1	1901	encode_SFPQ_1	6	1907	GCF_000820495.2	Orthomyxoviridae	V	Influenza B virus RNA 1	+	SFPQ
NC_002206.1	NC_002206.1	1134	encode_SFPQ_1	6	1140	GCF_000820495.2	Orthomyxoviridae	V	Influenza B virus RNA 1	-	SFPQ
NC_002206.1	NC_002206.1	1393	encode_SFPQ_1	6	1399	GCF_000820495.2	Orthomyxoviridae	V	Influenza B virus RNA 1	-	SFPQ
NC_002206.1	NC_002206.1	1445	encode_SFPQ_1	6	1451	GCF_000820495.2	Orthomyxoviridae	V	Influenza B virus RNA 1	-	SFPQ
NC_002206.1	NC_002206.1	1516	encode_SFPQ_1	6	1522	GCF_000820495.2	Orthomyxoviridae	V	Influenza B virus RNA 1	-	SFPQ
NC_002206.1	NC_002206.1	1810	encode_SFPQ_1	6	1816	GCF_000820495.2	Orthomyxoviridae	V	Influenza B virus RNA 1	-	SFPQ
NC_002206.1	NC_002206.1	2112	encode_SFPQ_1	6	2118	GCF_000820495.2	Orthomyxoviridae	V	Influenza B virus RNA 1	-	SFPQ
NC_002206.1	NC_002206.1	2186	encode_SFPQ_1	6	2192	GCF_000820495.2	Orthomyxoviridae	V	Influenza B virus RNA 1	-	SFPQ
NC_002207.1	NC_002207.1	441	encode_SFPQ_1	6	447	GCF_000820495.2	Orthomyxoviridae	V	Influenza B virus RNA 1	+	SFPQ
NC_002207.1	NC_002207.1	1712	encode_SFPQ_1	6	1718	GCF_000820495.2	Orthomyxoviridae	V	Influenza B virus RNA 1	+	SFPQ
NC_002207.1	NC_002207.1	35	encode_SFPQ_1	6	41	GCF_000820495.2	Orthomyxoviridae	V	Influenza B virus RNA 1	-	SFPQ
NC_002207.1	NC_002207.1	247	encode_SFPQ_1	6	253	GCF_000820495.2	Orthomyxoviridae	V	Influenza B virus RNA 1	-	SFPQ
NC_002207.1	NC_002207.1	879	encode_SFPQ_1	6	885	GCF_000820495.2	Orthomyxoviridae	V	Influenza B virus RNA 1	-	SFPQ
NC_002207.1	NC_002207.1	1056	encode_SFPQ_1	6	1062	GCF_000820495.2	Orthomyxoviridae	V	Influenza B virus RNA 1	-	SFPQ
NC_002207.1	NC_002207.1	1240	encode_SFPQ_1	6	1246	GCF_000820495.2	Orthomyxoviridae	V	Influenza B virus RNA 1	-	SFPQ
NC_002208.1	NC_002208.1	1412	encode_SFPQ_1	6	1418	GCF_000820495.2	Orthomyxoviridae	V	Influenza B virus RNA 1	+	SFPQ
NC_002208.1	NC_002208.1	1496	encode_SFPQ_1	6	1502	GCF_000820495.2	Orthomyxoviridae	V	Influenza B virus RNA 1	+	SFPQ
NC_002208.1	NC_002208.1	1816	encode_SFPQ_1	6	1822	GCF_000820495.2	Orthomyxoviridae	V	Influenza B virus RNA 1	+	SFPQ
NC_002209.1	NC_002209.1	1192	encode_SFPQ_1	6	1198	GCF_000820495.2	Orthomyxoviridae	V	Influenza B virus RNA 1	+	SFPQ
NC_002209.1	NC_002209.1	1246	encode_SFPQ_1	6	1252	GCF_000820495.2	Orthomyxoviridae	V	Influenza B virus RNA 1	+	SFPQ
NC_002209.1	NC_002209.1	38	encode_SFPQ_1	6	44	GCF_000820495.2	Orthomyxoviridae	V	Influenza B virus RNA 1	-	SFPQ
NC_002209.1	NC_002209.1	319	encode_SFPQ_1	6	325	GCF_000820495.2	Orthomyxoviridae	V	Influenza B virus RNA 1	-	SFPQ
NC_002209.1	NC_002209.1	615	encode_SFPQ_1	6	621	GCF_000820495.2	Orthomyxoviridae	V	Influenza B virus RNA 1	-	SFPQ
NC_002209.1	NC_002209.1	1466	encode_SFPQ_1	6	1472	GCF_000820495.2	Orthomyxoviridae	V	Influenza B virus RNA 1	-	SFPQ
NC_002210.1	NC_002210.1	341	encode_SFPQ_1	6	347	GCF_000820495.2	Orthomyxoviridae	V	Influenza B virus RNA 1	+	SFPQ
NC_002210.1	NC_002210.1	539	encode_SFPQ_1	6	545	GCF_000820495.2	Orthomyxoviridae	V	Influenza B virus RNA 1	+	SFPQ
NC_002210.1	NC_002210.1	707	encode_SFPQ_1	6	713	GCF_000820495.2	Orthomyxoviridae	V	Influenza B virus RNA 1	+	SFPQ
NC_002210.1	NC_002210.1	1142	encode_SFPQ_1	6	1148	GCF_000820495.2	Orthomyxoviridae	V	Influenza B virus RNA 1	+	SFPQ
NC_002210.1	NC_002210.1	65	encode_SFPQ_1	6	71	GCF_000820495.2	Orthomyxoviridae	V	Influenza B virus RNA 1	-	SFPQ
NC_002210.1	NC_002210.1	793	encode_SFPQ_1	6	799	GCF_000820495.2	Orthomyxoviridae	V	Influenza B virus RNA 1	-	SFPQ
NC_002210.1	NC_002210.1	1081	encode_SFPQ_1	6	1087	GCF_000820495.2	Orthomyxoviridae	V	Influenza B virus RNA 1	-	SFPQ
NC_002211.1	NC_002211.1	954	encode_SFPQ_1	6	960	GCF_000820495.2	Orthomyxoviridae	V	Influenza B virus RNA 1	+	SFPQ
NC_002211.1	NC_002211.1	1067	encode_SFPQ_1	6	1073	GCF_000820495.2	Orthomyxoviridae	V	Influenza B virus RNA 1	+	SFPQ
NC_002211.1	NC_002211.1	88	encode_SFPQ_1	6	94	GCF_000820495.2	Orthomyxoviridae	V	Influenza B virus RNA 1	-	SFPQ
NC_014397.1	NC_014397.1	2892	encode_SFPQ_1	6	2898	GCF_000847345.1	Phenuiviridae	V	Rift Valley fever virus	+	SFPQ
NC_014397.1	NC_014397.1	2952	encode_SFPQ_1	6	2958	GCF_000847345.1	Phenuiviridae	V	Rift Valley fever virus	+	SFPQ
NC_014397.1	NC_014397.1	4272	encode_SFPQ_1	6	4278	GCF_000847345.1	Phenuiviridae	V	Rift Valley fever virus	+	SFPQ
NC_014397.1	NC_014397.1	4685	encode_SFPQ_1	6	4691	GCF_000847345.1	Phenuiviridae	V	Rift Valley fever virus	+	SFPQ
NC_014397.1	NC_014397.1	4836	encode_SFPQ_1	6	4842	GCF_000847345.1	Phenuiviridae	V	Rift Valley fever virus	+	SFPQ
NC_014397.1	NC_014397.1	6301	encode_SFPQ_1	6	6307	GCF_000847345.1	Phenuiviridae	V	Rift Valley fever virus	+	SFPQ
NC_014397.1	NC_014397.1	349	encode_SFPQ_1	6	355	GCF_000847345.1	Phenuiviridae	V	Rift Valley fever virus	-	SFPQ
NC_014397.1	NC_014397.1	799	encode_SFPQ_1	6	805	GCF_000847345.1	Phenuiviridae	V	Rift Valley fever virus	-	SFPQ
NC_014397.1	NC_014397.1	1912	encode_SFPQ_1	6	1918	GCF_000847345.1	Phenuiviridae	V	Rift Valley fever virus	-	SFPQ
NC_014397.1	NC_014397.1	2623	encode_SFPQ_1	6	2629	GCF_000847345.1	Phenuiviridae	V	Rift Valley fever virus	-	SFPQ
NC_014397.1	NC_014397.1	3096	encode_SFPQ_1	6	3102	GCF_000847345.1	Phenuiviridae	V	Rift Valley fever virus	-	SFPQ
NC_014397.1	NC_014397.1	3380	encode_SFPQ_1	6	3386	GCF_000847345.1	Phenuiviridae	V	Rift Valley fever virus	-	SFPQ
NC_014397.1	NC_014397.1	3997	encode_SFPQ_1	6	4003	GCF_000847345.1	Phenuiviridae	V	Rift Valley fever virus	-	SFPQ
NC_014397.1	NC_014397.1	4114	encode_SFPQ_1	6	4120	GCF_000847345.1	Phenuiviridae	V	Rift Valley fever virus	-	SFPQ
NC_014397.1	NC_014397.1	4383	encode_SFPQ_1	6	4389	GCF_000847345.1	Phenuiviridae	V	Rift Valley fever virus	-	SFPQ
NC_014396.1	NC_014396.1	1247	encode_SFPQ_1	6	1253	GCF_000847345.1	Phenuiviridae	V	Rift Valley fever virus	+	SFPQ
NC_014396.1	NC_014396.1	3623	encode_SFPQ_1	6	3629	GCF_000847345.1	Phenuiviridae	V	Rift Valley fever virus	+	SFPQ
NC_014396.1	NC_014396.1	3670	encode_SFPQ_1	6	3676	GCF_000847345.1	Phenuiviridae	V	Rift Valley fever virus	+	SFPQ
NC_014396.1	NC_014396.1	3742	encode_SFPQ_1	6	3748	GCF_000847345.1	Phenuiviridae	V	Rift Valley fever virus	+	SFPQ
NC_014396.1	NC_014396.1	3754	encode_SFPQ_1	6	3760	GCF_000847345.1	Phenuiviridae	V	Rift Valley fever virus	+	SFPQ
NC_014396.1	NC_014396.1	2296	encode_SFPQ_1	6	2302	GCF_000847345.1	Phenuiviridae	V	Rift Valley fever virus	-	SFPQ
NC_014395.1	NC_014395.1	928	encode_SFPQ_1	6	934	GCF_000847345.1	Phenuiviridae	V	Rift Valley fever virus	+	SFPQ
NC_014395.1	NC_014395.1	1655	encode_SFPQ_1	6	1661	GCF_000847345.1	Phenuiviridae	V	Rift Valley fever virus	+	SFPQ
NC_014395.1	NC_014395.1	1168	encode_SFPQ_1	6	1174	GCF_000847345.1	Phenuiviridae	V	Rift Valley fever virus	-	SFPQ
NC_014395.1	NC_014395.1	1646	encode_SFPQ_1	6	1652	GCF_000847345.1	Phenuiviridae	V	Rift Valley fever virus	-	SFPQ
NC_030692.1	NC_030692.1	1040	encode_SFPQ_1	6	1046	GCF_000847565.3	Bornaviridae	V	Borna disease virus 2	+	SFPQ
NC_030692.1	NC_030692.1	1218	encode_SFPQ_1	6	1224	GCF_000847565.3	Bornaviridae	V	Borna disease virus 2	+	SFPQ
NC_030692.1	NC_030692.1	2835	encode_SFPQ_1	6	2841	GCF_000847565.3	Bornaviridae	V	Borna disease virus 2	+	SFPQ
NC_030692.1	NC_030692.1	7261	encode_SFPQ_1	6	7267	GCF_000847565.3	Bornaviridae	V	Borna disease virus 2	+	SFPQ
NC_030692.1	NC_030692.1	7313	encode_SFPQ_1	6	7319	GCF_000847565.3	Bornaviridae	V	Borna disease virus 2	+	SFPQ
NC_030692.1	NC_030692.1	7456	encode_SFPQ_1	6	7462	GCF_000847565.3	Bornaviridae	V	Borna disease virus 2	+	SFPQ
NC_030692.1	NC_030692.1	7880	encode_SFPQ_1	6	7886	GCF_000847565.3	Bornaviridae	V	Borna disease virus 2	+	SFPQ
NC_030692.1	NC_030692.1	8441	encode_SFPQ_1	6	8447	GCF_000847565.3	Bornaviridae	V	Borna disease virus 2	+	SFPQ
NC_030692.1	NC_030692.1	200	encode_SFPQ_1	6	206	GCF_000847565.3	Bornaviridae	V	Borna disease virus 2	-	SFPQ
NC_030692.1	NC_030692.1	439	encode_SFPQ_1	6	445	GCF_000847565.3	Bornaviridae	V	Borna disease virus 2	-	SFPQ
NC_030692.1	NC_030692.1	1696	encode_SFPQ_1	6	1702	GCF_000847565.3	Bornaviridae	V	Borna disease virus 2	-	SFPQ
NC_030692.1	NC_030692.1	1778	encode_SFPQ_1	6	1784	GCF_000847565.3	Bornaviridae	V	Borna disease virus 2	-	SFPQ
NC_030692.1	NC_030692.1	1820	encode_SFPQ_1	6	1826	GCF_000847565.3	Bornaviridae	V	Borna disease virus 2	-	SFPQ
NC_030692.1	NC_030692.1	2063	encode_SFPQ_1	6	2069	GCF_000847565.3	Bornaviridae	V	Borna disease virus 2	-	SFPQ
NC_030692.1	NC_030692.1	2314	encode_SFPQ_1	6	2320	GCF_000847565.3	Bornaviridae	V	Borna disease virus 2	-	SFPQ
NC_030692.1	NC_030692.1	3568	encode_SFPQ_1	6	3574	GCF_000847565.3	Bornaviridae	V	Borna disease virus 2	-	SFPQ
NC_030692.1	NC_030692.1	4161	encode_SFPQ_1	6	4167	GCF_000847565.3	Bornaviridae	V	Borna disease virus 2	-	SFPQ
NC_030692.1	NC_030692.1	4404	encode_SFPQ_1	6	4410	GCF_000847565.3	Bornaviridae	V	Borna disease virus 2	-	SFPQ
NC_030692.1	NC_030692.1	4529	encode_SFPQ_1	6	4535	GCF_000847565.3	Bornaviridae	V	Borna disease virus 2	-	SFPQ
NC_030692.1	NC_030692.1	5267	encode_SFPQ_1	6	5273	GCF_000847565.3	Bornaviridae	V	Borna disease virus 2	-	SFPQ
NC_030692.1	NC_030692.1	5658	encode_SFPQ_1	6	5664	GCF_000847565.3	Bornaviridae	V	Borna disease virus 2	-	SFPQ
NC_030692.1	NC_030692.1	5754	encode_SFPQ_1	6	5760	GCF_000847565.3	Bornaviridae	V	Borna disease virus 2	-	SFPQ
NC_030692.1	NC_030692.1	6250	encode_SFPQ_1	6	6256	GCF_000847565.3	Bornaviridae	V	Borna disease virus 2	-	SFPQ
NC_030692.1	NC_030692.1	6286	encode_SFPQ_1	6	6292	GCF_000847565.3	Bornaviridae	V	Borna disease virus 2	-	SFPQ
NC_030692.1	NC_030692.1	6399	encode_SFPQ_1	6	6405	GCF_000847565.3	Bornaviridae	V	Borna disease virus 2	-	SFPQ
NC_030692.1	NC_030692.1	6420	encode_SFPQ_1	6	6426	GCF_000847565.3	Bornaviridae	V	Borna disease virus 2	-	SFPQ
NC_030692.1	NC_030692.1	6835	encode_SFPQ_1	6	6841	GCF_000847565.3	Bornaviridae	V	Borna disease virus 2	-	SFPQ
NC_030692.1	NC_030692.1	8426	encode_SFPQ_1	6	8432	GCF_000847565.3	Bornaviridae	V	Borna disease virus 2	-	SFPQ
NC_030692.1	NC_030692.1	8539	encode_SFPQ_1	6	8545	GCF_000847565.3	Bornaviridae	V	Borna disease virus 2	-	SFPQ
NC_030692.1	NC_030692.1	8638	encode_SFPQ_1	6	8644	GCF_000847565.3	Bornaviridae	V	Borna disease virus 2	-	SFPQ
NC_002549.1	NC_002549.1	118	encode_SFPQ_1	6	124	GCF_000848505.1	Filoviridae	V	Zaire ebolavirus isolate Ebola virus/H.sapiens-tc/COD/1976/Yambuku-Mayinga	+	SFPQ
NC_002549.1	NC_002549.1	2913	encode_SFPQ_1	6	2919	GCF_000848505.1	Filoviridae	V	Zaire ebolavirus isolate Ebola virus/H.sapiens-tc/COD/1976/Yambuku-Mayinga	+	SFPQ
NC_002549.1	NC_002549.1	3102	encode_SFPQ_1	6	3108	GCF_000848505.1	Filoviridae	V	Zaire ebolavirus isolate Ebola virus/H.sapiens-tc/COD/1976/Yambuku-Mayinga	+	SFPQ
NC_002549.1	NC_002549.1	3244	encode_SFPQ_1	6	3250	GCF_000848505.1	Filoviridae	V	Zaire ebolavirus isolate Ebola virus/H.sapiens-tc/COD/1976/Yambuku-Mayinga	+	SFPQ
NC_002549.1	NC_002549.1	3866	encode_SFPQ_1	6	3872	GCF_000848505.1	Filoviridae	V	Zaire ebolavirus isolate Ebola virus/H.sapiens-tc/COD/1976/Yambuku-Mayinga	+	SFPQ
NC_002549.1	NC_002549.1	4323	encode_SFPQ_1	6	4329	GCF_000848505.1	Filoviridae	V	Zaire ebolavirus isolate Ebola virus/H.sapiens-tc/COD/1976/Yambuku-Mayinga	+	SFPQ
NC_002549.1	NC_002549.1	4449	encode_SFPQ_1	6	4455	GCF_000848505.1	Filoviridae	V	Zaire ebolavirus isolate Ebola virus/H.sapiens-tc/COD/1976/Yambuku-Mayinga	+	SFPQ
NC_002549.1	NC_002549.1	5454	encode_SFPQ_1	6	5460	GCF_000848505.1	Filoviridae	V	Zaire ebolavirus isolate Ebola virus/H.sapiens-tc/COD/1976/Yambuku-Mayinga	+	SFPQ
NC_002549.1	NC_002549.1	5523	encode_SFPQ_1	6	5529	GCF_000848505.1	Filoviridae	V	Zaire ebolavirus isolate Ebola virus/H.sapiens-tc/COD/1976/Yambuku-Mayinga	+	SFPQ
NC_002549.1	NC_002549.1	5989	encode_SFPQ_1	6	5995	GCF_000848505.1	Filoviridae	V	Zaire ebolavirus isolate Ebola virus/H.sapiens-tc/COD/1976/Yambuku-Mayinga	+	SFPQ
NC_002549.1	NC_002549.1	8398	encode_SFPQ_1	6	8404	GCF_000848505.1	Filoviridae	V	Zaire ebolavirus isolate Ebola virus/H.sapiens-tc/COD/1976/Yambuku-Mayinga	+	SFPQ
NC_002549.1	NC_002549.1	9826	encode_SFPQ_1	6	9832	GCF_000848505.1	Filoviridae	V	Zaire ebolavirus isolate Ebola virus/H.sapiens-tc/COD/1976/Yambuku-Mayinga	+	SFPQ
NC_002549.1	NC_002549.1	10422	encode_SFPQ_1	6	10428	GCF_000848505.1	Filoviridae	V	Zaire ebolavirus isolate Ebola virus/H.sapiens-tc/COD/1976/Yambuku-Mayinga	+	SFPQ
NC_002549.1	NC_002549.1	11249	encode_SFPQ_1	6	11255	GCF_000848505.1	Filoviridae	V	Zaire ebolavirus isolate Ebola virus/H.sapiens-tc/COD/1976/Yambuku-Mayinga	+	SFPQ
NC_002549.1	NC_002549.1	11395	encode_SFPQ_1	6	11401	GCF_000848505.1	Filoviridae	V	Zaire ebolavirus isolate Ebola virus/H.sapiens-tc/COD/1976/Yambuku-Mayinga	+	SFPQ
NC_002549.1	NC_002549.1	11709	encode_SFPQ_1	6	11715	GCF_000848505.1	Filoviridae	V	Zaire ebolavirus isolate Ebola virus/H.sapiens-tc/COD/1976/Yambuku-Mayinga	+	SFPQ
NC_002549.1	NC_002549.1	11747	encode_SFPQ_1	6	11753	GCF_000848505.1	Filoviridae	V	Zaire ebolavirus isolate Ebola virus/H.sapiens-tc/COD/1976/Yambuku-Mayinga	+	SFPQ
NC_002549.1	NC_002549.1	12557	encode_SFPQ_1	6	12563	GCF_000848505.1	Filoviridae	V	Zaire ebolavirus isolate Ebola virus/H.sapiens-tc/COD/1976/Yambuku-Mayinga	+	SFPQ
NC_002549.1	NC_002549.1	13466	encode_SFPQ_1	6	13472	GCF_000848505.1	Filoviridae	V	Zaire ebolavirus isolate Ebola virus/H.sapiens-tc/COD/1976/Yambuku-Mayinga	+	SFPQ
NC_002549.1	NC_002549.1	14628	encode_SFPQ_1	6	14634	GCF_000848505.1	Filoviridae	V	Zaire ebolavirus isolate Ebola virus/H.sapiens-tc/COD/1976/Yambuku-Mayinga	+	SFPQ
NC_002549.1	NC_002549.1	15435	encode_SFPQ_1	6	15441	GCF_000848505.1	Filoviridae	V	Zaire ebolavirus isolate Ebola virus/H.sapiens-tc/COD/1976/Yambuku-Mayinga	+	SFPQ
NC_002549.1	NC_002549.1	15726	encode_SFPQ_1	6	15732	GCF_000848505.1	Filoviridae	V	Zaire ebolavirus isolate Ebola virus/H.sapiens-tc/COD/1976/Yambuku-Mayinga	+	SFPQ
NC_002549.1	NC_002549.1	15992	encode_SFPQ_1	6	15998	GCF_000848505.1	Filoviridae	V	Zaire ebolavirus isolate Ebola virus/H.sapiens-tc/COD/1976/Yambuku-Mayinga	+	SFPQ
NC_002549.1	NC_002549.1	16262	encode_SFPQ_1	6	16268	GCF_000848505.1	Filoviridae	V	Zaire ebolavirus isolate Ebola virus/H.sapiens-tc/COD/1976/Yambuku-Mayinga	+	SFPQ
NC_002549.1	NC_002549.1	16461	encode_SFPQ_1	6	16467	GCF_000848505.1	Filoviridae	V	Zaire ebolavirus isolate Ebola virus/H.sapiens-tc/COD/1976/Yambuku-Mayinga	+	SFPQ
NC_002549.1	NC_002549.1	17643	encode_SFPQ_1	6	17649	GCF_000848505.1	Filoviridae	V	Zaire ebolavirus isolate Ebola virus/H.sapiens-tc/COD/1976/Yambuku-Mayinga	+	SFPQ
NC_002549.1	NC_002549.1	18675	encode_SFPQ_1	6	18681	GCF_000848505.1	Filoviridae	V	Zaire ebolavirus isolate Ebola virus/H.sapiens-tc/COD/1976/Yambuku-Mayinga	+	SFPQ
NC_002549.1	NC_002549.1	18694	encode_SFPQ_1	6	18700	GCF_000848505.1	Filoviridae	V	Zaire ebolavirus isolate Ebola virus/H.sapiens-tc/COD/1976/Yambuku-Mayinga	+	SFPQ
NC_002549.1	NC_002549.1	18719	encode_SFPQ_1	6	18725	GCF_000848505.1	Filoviridae	V	Zaire ebolavirus isolate Ebola virus/H.sapiens-tc/COD/1976/Yambuku-Mayinga	+	SFPQ
NC_002549.1	NC_002549.1	18770	encode_SFPQ_1	6	18776	GCF_000848505.1	Filoviridae	V	Zaire ebolavirus isolate Ebola virus/H.sapiens-tc/COD/1976/Yambuku-Mayinga	+	SFPQ
NC_002549.1	NC_002549.1	162	encode_SFPQ_1	6	168	GCF_000848505.1	Filoviridae	V	Zaire ebolavirus isolate Ebola virus/H.sapiens-tc/COD/1976/Yambuku-Mayinga	-	SFPQ
NC_002549.1	NC_002549.1	325	encode_SFPQ_1	6	331	GCF_000848505.1	Filoviridae	V	Zaire ebolavirus isolate Ebola virus/H.sapiens-tc/COD/1976/Yambuku-Mayinga	-	SFPQ
NC_002549.1	NC_002549.1	525	encode_SFPQ_1	6	531	GCF_000848505.1	Filoviridae	V	Zaire ebolavirus isolate Ebola virus/H.sapiens-tc/COD/1976/Yambuku-Mayinga	-	SFPQ
NC_002549.1	NC_002549.1	828	encode_SFPQ_1	6	834	GCF_000848505.1	Filoviridae	V	Zaire ebolavirus isolate Ebola virus/H.sapiens-tc/COD/1976/Yambuku-Mayinga	-	SFPQ
NC_002549.1	NC_002549.1	1221	encode_SFPQ_1	6	1227	GCF_000848505.1	Filoviridae	V	Zaire ebolavirus isolate Ebola virus/H.sapiens-tc/COD/1976/Yambuku-Mayinga	-	SFPQ
NC_002549.1	NC_002549.1	1533	encode_SFPQ_1	6	1539	GCF_000848505.1	Filoviridae	V	Zaire ebolavirus isolate Ebola virus/H.sapiens-tc/COD/1976/Yambuku-Mayinga	-	SFPQ
NC_002549.1	NC_002549.1	1851	encode_SFPQ_1	6	1857	GCF_000848505.1	Filoviridae	V	Zaire ebolavirus isolate Ebola virus/H.sapiens-tc/COD/1976/Yambuku-Mayinga	-	SFPQ
NC_002549.1	NC_002549.1	1933	encode_SFPQ_1	6	1939	GCF_000848505.1	Filoviridae	V	Zaire ebolavirus isolate Ebola virus/H.sapiens-tc/COD/1976/Yambuku-Mayinga	-	SFPQ
NC_002549.1	NC_002549.1	2078	encode_SFPQ_1	6	2084	GCF_000848505.1	Filoviridae	V	Zaire ebolavirus isolate Ebola virus/H.sapiens-tc/COD/1976/Yambuku-Mayinga	-	SFPQ
NC_002549.1	NC_002549.1	2500	encode_SFPQ_1	6	2506	GCF_000848505.1	Filoviridae	V	Zaire ebolavirus isolate Ebola virus/H.sapiens-tc/COD/1976/Yambuku-Mayinga	-	SFPQ
NC_002549.1	NC_002549.1	2699	encode_SFPQ_1	6	2705	GCF_000848505.1	Filoviridae	V	Zaire ebolavirus isolate Ebola virus/H.sapiens-tc/COD/1976/Yambuku-Mayinga	-	SFPQ
NC_002549.1	NC_002549.1	2779	encode_SFPQ_1	6	2785	GCF_000848505.1	Filoviridae	V	Zaire ebolavirus isolate Ebola virus/H.sapiens-tc/COD/1976/Yambuku-Mayinga	-	SFPQ
NC_002549.1	NC_002549.1	2896	encode_SFPQ_1	6	2902	GCF_000848505.1	Filoviridae	V	Zaire ebolavirus isolate Ebola virus/H.sapiens-tc/COD/1976/Yambuku-Mayinga	-	SFPQ
NC_002549.1	NC_002549.1	3589	encode_SFPQ_1	6	3595	GCF_000848505.1	Filoviridae	V	Zaire ebolavirus isolate Ebola virus/H.sapiens-tc/COD/1976/Yambuku-Mayinga	-	SFPQ
NC_002549.1	NC_002549.1	5039	encode_SFPQ_1	6	5045	GCF_000848505.1	Filoviridae	V	Zaire ebolavirus isolate Ebola virus/H.sapiens-tc/COD/1976/Yambuku-Mayinga	-	SFPQ
NC_002549.1	NC_002549.1	5138	encode_SFPQ_1	6	5144	GCF_000848505.1	Filoviridae	V	Zaire ebolavirus isolate Ebola virus/H.sapiens-tc/COD/1976/Yambuku-Mayinga	-	SFPQ
NC_002549.1	NC_002549.1	5444	encode_SFPQ_1	6	5450	GCF_000848505.1	Filoviridae	V	Zaire ebolavirus isolate Ebola virus/H.sapiens-tc/COD/1976/Yambuku-Mayinga	-	SFPQ
NC_002549.1	NC_002549.1	6374	encode_SFPQ_1	6	6380	GCF_000848505.1	Filoviridae	V	Zaire ebolavirus isolate Ebola virus/H.sapiens-tc/COD/1976/Yambuku-Mayinga	-	SFPQ
NC_002549.1	NC_002549.1	6528	encode_SFPQ_1	6	6534	GCF_000848505.1	Filoviridae	V	Zaire ebolavirus isolate Ebola virus/H.sapiens-tc/COD/1976/Yambuku-Mayinga	-	SFPQ
NC_002549.1	NC_002549.1	6532	encode_SFPQ_1	6	6538	GCF_000848505.1	Filoviridae	V	Zaire ebolavirus isolate Ebola virus/H.sapiens-tc/COD/1976/Yambuku-Mayinga	-	SFPQ
NC_002549.1	NC_002549.1	6644	encode_SFPQ_1	6	6650	GCF_000848505.1	Filoviridae	V	Zaire ebolavirus isolate Ebola virus/H.sapiens-tc/COD/1976/Yambuku-Mayinga	-	SFPQ
NC_002549.1	NC_002549.1	6939	encode_SFPQ_1	6	6945	GCF_000848505.1	Filoviridae	V	Zaire ebolavirus isolate Ebola virus/H.sapiens-tc/COD/1976/Yambuku-Mayinga	-	SFPQ
NC_002549.1	NC_002549.1	7509	encode_SFPQ_1	6	7515	GCF_000848505.1	Filoviridae	V	Zaire ebolavirus isolate Ebola virus/H.sapiens-tc/COD/1976/Yambuku-Mayinga	-	SFPQ
NC_002549.1	NC_002549.1	7678	encode_SFPQ_1	6	7684	GCF_000848505.1	Filoviridae	V	Zaire ebolavirus isolate Ebola virus/H.sapiens-tc/COD/1976/Yambuku-Mayinga	-	SFPQ
NC_002549.1	NC_002549.1	7922	encode_SFPQ_1	6	7928	GCF_000848505.1	Filoviridae	V	Zaire ebolavirus isolate Ebola virus/H.sapiens-tc/COD/1976/Yambuku-Mayinga	-	SFPQ
NC_002549.1	NC_002549.1	9147	encode_SFPQ_1	6	9153	GCF_000848505.1	Filoviridae	V	Zaire ebolavirus isolate Ebola virus/H.sapiens-tc/COD/1976/Yambuku-Mayinga	-	SFPQ
NC_002549.1	NC_002549.1	9246	encode_SFPQ_1	6	9252	GCF_000848505.1	Filoviridae	V	Zaire ebolavirus isolate Ebola virus/H.sapiens-tc/COD/1976/Yambuku-Mayinga	-	SFPQ
NC_002549.1	NC_002549.1	9807	encode_SFPQ_1	6	9813	GCF_000848505.1	Filoviridae	V	Zaire ebolavirus isolate Ebola virus/H.sapiens-tc/COD/1976/Yambuku-Mayinga	-	SFPQ
NC_002549.1	NC_002549.1	10149	encode_SFPQ_1	6	10155	GCF_000848505.1	Filoviridae	V	Zaire ebolavirus isolate Ebola virus/H.sapiens-tc/COD/1976/Yambuku-Mayinga	-	SFPQ
NC_002549.1	NC_002549.1	10801	encode_SFPQ_1	6	10807	GCF_000848505.1	Filoviridae	V	Zaire ebolavirus isolate Ebola virus/H.sapiens-tc/COD/1976/Yambuku-Mayinga	-	SFPQ
NC_002549.1	NC_002549.1	10817	encode_SFPQ_1	6	10823	GCF_000848505.1	Filoviridae	V	Zaire ebolavirus isolate Ebola virus/H.sapiens-tc/COD/1976/Yambuku-Mayinga	-	SFPQ
NC_002549.1	NC_002549.1	10945	encode_SFPQ_1	6	10951	GCF_000848505.1	Filoviridae	V	Zaire ebolavirus isolate Ebola virus/H.sapiens-tc/COD/1976/Yambuku-Mayinga	-	SFPQ
NC_002549.1	NC_002549.1	11292	encode_SFPQ_1	6	11298	GCF_000848505.1	Filoviridae	V	Zaire ebolavirus isolate Ebola virus/H.sapiens-tc/COD/1976/Yambuku-Mayinga	-	SFPQ
NC_002549.1	NC_002549.1	11370	encode_SFPQ_1	6	11376	GCF_000848505.1	Filoviridae	V	Zaire ebolavirus isolate Ebola virus/H.sapiens-tc/COD/1976/Yambuku-Mayinga	-	SFPQ
NC_002549.1	NC_002549.1	11375	encode_SFPQ_1	6	11381	GCF_000848505.1	Filoviridae	V	Zaire ebolavirus isolate Ebola virus/H.sapiens-tc/COD/1976/Yambuku-Mayinga	-	SFPQ
NC_002549.1	NC_002549.1	12790	encode_SFPQ_1	6	12796	GCF_000848505.1	Filoviridae	V	Zaire ebolavirus isolate Ebola virus/H.sapiens-tc/COD/1976/Yambuku-Mayinga	-	SFPQ
NC_002549.1	NC_002549.1	12909	encode_SFPQ_1	6	12915	GCF_000848505.1	Filoviridae	V	Zaire ebolavirus isolate Ebola virus/H.sapiens-tc/COD/1976/Yambuku-Mayinga	-	SFPQ
NC_002549.1	NC_002549.1	13176	encode_SFPQ_1	6	13182	GCF_000848505.1	Filoviridae	V	Zaire ebolavirus isolate Ebola virus/H.sapiens-tc/COD/1976/Yambuku-Mayinga	-	SFPQ
NC_002549.1	NC_002549.1	13272	encode_SFPQ_1	6	13278	GCF_000848505.1	Filoviridae	V	Zaire ebolavirus isolate Ebola virus/H.sapiens-tc/COD/1976/Yambuku-Mayinga	-	SFPQ
NC_002549.1	NC_002549.1	13376	encode_SFPQ_1	6	13382	GCF_000848505.1	Filoviridae	V	Zaire ebolavirus isolate Ebola virus/H.sapiens-tc/COD/1976/Yambuku-Mayinga	-	SFPQ
NC_002549.1	NC_002549.1	14734	encode_SFPQ_1	6	14740	GCF_000848505.1	Filoviridae	V	Zaire ebolavirus isolate Ebola virus/H.sapiens-tc/COD/1976/Yambuku-Mayinga	-	SFPQ
NC_002549.1	NC_002549.1	14988	encode_SFPQ_1	6	14994	GCF_000848505.1	Filoviridae	V	Zaire ebolavirus isolate Ebola virus/H.sapiens-tc/COD/1976/Yambuku-Mayinga	-	SFPQ
NC_002549.1	NC_002549.1	15958	encode_SFPQ_1	6	15964	GCF_000848505.1	Filoviridae	V	Zaire ebolavirus isolate Ebola virus/H.sapiens-tc/COD/1976/Yambuku-Mayinga	-	SFPQ
NC_002549.1	NC_002549.1	16001	encode_SFPQ_1	6	16007	GCF_000848505.1	Filoviridae	V	Zaire ebolavirus isolate Ebola virus/H.sapiens-tc/COD/1976/Yambuku-Mayinga	-	SFPQ
NC_002549.1	NC_002549.1	16114	encode_SFPQ_1	6	16120	GCF_000848505.1	Filoviridae	V	Zaire ebolavirus isolate Ebola virus/H.sapiens-tc/COD/1976/Yambuku-Mayinga	-	SFPQ
NC_002549.1	NC_002549.1	16348	encode_SFPQ_1	6	16354	GCF_000848505.1	Filoviridae	V	Zaire ebolavirus isolate Ebola virus/H.sapiens-tc/COD/1976/Yambuku-Mayinga	-	SFPQ
NC_002549.1	NC_002549.1	18228	encode_SFPQ_1	6	18234	GCF_000848505.1	Filoviridae	V	Zaire ebolavirus isolate Ebola virus/H.sapiens-tc/COD/1976/Yambuku-Mayinga	-	SFPQ
NC_003461.1	NC_003461.1	63	encode_SFPQ_1	6	69	GCF_000848705.1	Paramyxoviridae	V	Human parainfluenza virus 1	+	SFPQ
NC_003461.1	NC_003461.1	1168	encode_SFPQ_1	6	1174	GCF_000848705.1	Paramyxoviridae	V	Human parainfluenza virus 1	+	SFPQ
NC_003461.1	NC_003461.1	1726	encode_SFPQ_1	6	1732	GCF_000848705.1	Paramyxoviridae	V	Human parainfluenza virus 1	+	SFPQ
NC_003461.1	NC_003461.1	2838	encode_SFPQ_1	6	2844	GCF_000848705.1	Paramyxoviridae	V	Human parainfluenza virus 1	+	SFPQ
NC_003461.1	NC_003461.1	2850	encode_SFPQ_1	6	2856	GCF_000848705.1	Paramyxoviridae	V	Human parainfluenza virus 1	+	SFPQ
NC_003461.1	NC_003461.1	3504	encode_SFPQ_1	6	3510	GCF_000848705.1	Paramyxoviridae	V	Human parainfluenza virus 1	+	SFPQ
NC_003461.1	NC_003461.1	4567	encode_SFPQ_1	6	4573	GCF_000848705.1	Paramyxoviridae	V	Human parainfluenza virus 1	+	SFPQ
NC_003461.1	NC_003461.1	5629	encode_SFPQ_1	6	5635	GCF_000848705.1	Paramyxoviridae	V	Human parainfluenza virus 1	+	SFPQ
NC_003461.1	NC_003461.1	6196	encode_SFPQ_1	6	6202	GCF_000848705.1	Paramyxoviridae	V	Human parainfluenza virus 1	+	SFPQ
NC_003461.1	NC_003461.1	6661	encode_SFPQ_1	6	6667	GCF_000848705.1	Paramyxoviridae	V	Human parainfluenza virus 1	+	SFPQ
NC_003461.1	NC_003461.1	6832	encode_SFPQ_1	6	6838	GCF_000848705.1	Paramyxoviridae	V	Human parainfluenza virus 1	+	SFPQ
NC_003461.1	NC_003461.1	7183	encode_SFPQ_1	6	7189	GCF_000848705.1	Paramyxoviridae	V	Human parainfluenza virus 1	+	SFPQ
NC_003461.1	NC_003461.1	7678	encode_SFPQ_1	6	7684	GCF_000848705.1	Paramyxoviridae	V	Human parainfluenza virus 1	+	SFPQ
NC_003461.1	NC_003461.1	8612	encode_SFPQ_1	6	8618	GCF_000848705.1	Paramyxoviridae	V	Human parainfluenza virus 1	+	SFPQ
NC_003461.1	NC_003461.1	8842	encode_SFPQ_1	6	8848	GCF_000848705.1	Paramyxoviridae	V	Human parainfluenza virus 1	+	SFPQ
NC_003461.1	NC_003461.1	9386	encode_SFPQ_1	6	9392	GCF_000848705.1	Paramyxoviridae	V	Human parainfluenza virus 1	+	SFPQ
NC_003461.1	NC_003461.1	9560	encode_SFPQ_1	6	9566	GCF_000848705.1	Paramyxoviridae	V	Human parainfluenza virus 1	+	SFPQ
NC_003461.1	NC_003461.1	9682	encode_SFPQ_1	6	9688	GCF_000848705.1	Paramyxoviridae	V	Human parainfluenza virus 1	+	SFPQ
NC_003461.1	NC_003461.1	9901	encode_SFPQ_1	6	9907	GCF_000848705.1	Paramyxoviridae	V	Human parainfluenza virus 1	+	SFPQ
NC_003461.1	NC_003461.1	10241	encode_SFPQ_1	6	10247	GCF_000848705.1	Paramyxoviridae	V	Human parainfluenza virus 1	+	SFPQ
NC_003461.1	NC_003461.1	10817	encode_SFPQ_1	6	10823	GCF_000848705.1	Paramyxoviridae	V	Human parainfluenza virus 1	+	SFPQ
NC_003461.1	NC_003461.1	11815	encode_SFPQ_1	6	11821	GCF_000848705.1	Paramyxoviridae	V	Human parainfluenza virus 1	+	SFPQ
NC_003461.1	NC_003461.1	11980	encode_SFPQ_1	6	11986	GCF_000848705.1	Paramyxoviridae	V	Human parainfluenza virus 1	+	SFPQ
NC_003461.1	NC_003461.1	12025	encode_SFPQ_1	6	12031	GCF_000848705.1	Paramyxoviridae	V	Human parainfluenza virus 1	+	SFPQ
NC_003461.1	NC_003461.1	12299	encode_SFPQ_1	6	12305	GCF_000848705.1	Paramyxoviridae	V	Human parainfluenza virus 1	+	SFPQ
NC_003461.1	NC_003461.1	13013	encode_SFPQ_1	6	13019	GCF_000848705.1	Paramyxoviridae	V	Human parainfluenza virus 1	+	SFPQ
NC_003461.1	NC_003461.1	13819	encode_SFPQ_1	6	13825	GCF_000848705.1	Paramyxoviridae	V	Human parainfluenza virus 1	+	SFPQ
NC_003461.1	NC_003461.1	14572	encode_SFPQ_1	6	14578	GCF_000848705.1	Paramyxoviridae	V	Human parainfluenza virus 1	+	SFPQ
NC_003461.1	NC_003461.1	14738	encode_SFPQ_1	6	14744	GCF_000848705.1	Paramyxoviridae	V	Human parainfluenza virus 1	+	SFPQ
NC_003461.1	NC_003461.1	15133	encode_SFPQ_1	6	15139	GCF_000848705.1	Paramyxoviridae	V	Human parainfluenza virus 1	+	SFPQ
NC_003461.1	NC_003461.1	15532	encode_SFPQ_1	6	15538	GCF_000848705.1	Paramyxoviridae	V	Human parainfluenza virus 1	+	SFPQ
NC_003461.1	NC_003461.1	51	encode_SFPQ_1	6	57	GCF_000848705.1	Paramyxoviridae	V	Human parainfluenza virus 1	-	SFPQ
NC_003461.1	NC_003461.1	529	encode_SFPQ_1	6	535	GCF_000848705.1	Paramyxoviridae	V	Human parainfluenza virus 1	-	SFPQ
NC_003461.1	NC_003461.1	695	encode_SFPQ_1	6	701	GCF_000848705.1	Paramyxoviridae	V	Human parainfluenza virus 1	-	SFPQ
NC_003461.1	NC_003461.1	1085	encode_SFPQ_1	6	1091	GCF_000848705.1	Paramyxoviridae	V	Human parainfluenza virus 1	-	SFPQ
NC_003461.1	NC_003461.1	1157	encode_SFPQ_1	6	1163	GCF_000848705.1	Paramyxoviridae	V	Human parainfluenza virus 1	-	SFPQ
NC_003461.1	NC_003461.1	1809	encode_SFPQ_1	6	1815	GCF_000848705.1	Paramyxoviridae	V	Human parainfluenza virus 1	-	SFPQ
NC_003461.1	NC_003461.1	1888	encode_SFPQ_1	6	1894	GCF_000848705.1	Paramyxoviridae	V	Human parainfluenza virus 1	-	SFPQ
NC_003461.1	NC_003461.1	2732	encode_SFPQ_1	6	2738	GCF_000848705.1	Paramyxoviridae	V	Human parainfluenza virus 1	-	SFPQ
NC_003461.1	NC_003461.1	2738	encode_SFPQ_1	6	2744	GCF_000848705.1	Paramyxoviridae	V	Human parainfluenza virus 1	-	SFPQ
NC_003461.1	NC_003461.1	3087	encode_SFPQ_1	6	3093	GCF_000848705.1	Paramyxoviridae	V	Human parainfluenza virus 1	-	SFPQ
NC_003461.1	NC_003461.1	3500	encode_SFPQ_1	6	3506	GCF_000848705.1	Paramyxoviridae	V	Human parainfluenza virus 1	-	SFPQ
NC_003461.1	NC_003461.1	3622	encode_SFPQ_1	6	3628	GCF_000848705.1	Paramyxoviridae	V	Human parainfluenza virus 1	-	SFPQ
NC_003461.1	NC_003461.1	4695	encode_SFPQ_1	6	4701	GCF_000848705.1	Paramyxoviridae	V	Human parainfluenza virus 1	-	SFPQ
NC_003461.1	NC_003461.1	4979	encode_SFPQ_1	6	4985	GCF_000848705.1	Paramyxoviridae	V	Human parainfluenza virus 1	-	SFPQ
NC_003461.1	NC_003461.1	4995	encode_SFPQ_1	6	5001	GCF_000848705.1	Paramyxoviridae	V	Human parainfluenza virus 1	-	SFPQ
NC_003461.1	NC_003461.1	5208	encode_SFPQ_1	6	5214	GCF_000848705.1	Paramyxoviridae	V	Human parainfluenza virus 1	-	SFPQ
NC_003461.1	NC_003461.1	5343	encode_SFPQ_1	6	5349	GCF_000848705.1	Paramyxoviridae	V	Human parainfluenza virus 1	-	SFPQ
NC_003461.1	NC_003461.1	6133	encode_SFPQ_1	6	6139	GCF_000848705.1	Paramyxoviridae	V	Human parainfluenza virus 1	-	SFPQ
NC_003461.1	NC_003461.1	6570	encode_SFPQ_1	6	6576	GCF_000848705.1	Paramyxoviridae	V	Human parainfluenza virus 1	-	SFPQ
NC_003461.1	NC_003461.1	7022	encode_SFPQ_1	6	7028	GCF_000848705.1	Paramyxoviridae	V	Human parainfluenza virus 1	-	SFPQ
NC_003461.1	NC_003461.1	7476	encode_SFPQ_1	6	7482	GCF_000848705.1	Paramyxoviridae	V	Human parainfluenza virus 1	-	SFPQ
NC_003461.1	NC_003461.1	8007	encode_SFPQ_1	6	8013	GCF_000848705.1	Paramyxoviridae	V	Human parainfluenza virus 1	-	SFPQ
NC_003461.1	NC_003461.1	8018	encode_SFPQ_1	6	8024	GCF_000848705.1	Paramyxoviridae	V	Human parainfluenza virus 1	-	SFPQ
NC_003461.1	NC_003461.1	9274	encode_SFPQ_1	6	9280	GCF_000848705.1	Paramyxoviridae	V	Human parainfluenza virus 1	-	SFPQ
NC_003461.1	NC_003461.1	9558	encode_SFPQ_1	6	9564	GCF_000848705.1	Paramyxoviridae	V	Human parainfluenza virus 1	-	SFPQ
NC_003461.1	NC_003461.1	9729	encode_SFPQ_1	6	9735	GCF_000848705.1	Paramyxoviridae	V	Human parainfluenza virus 1	-	SFPQ
NC_003461.1	NC_003461.1	9977	encode_SFPQ_1	6	9983	GCF_000848705.1	Paramyxoviridae	V	Human parainfluenza virus 1	-	SFPQ
NC_003461.1	NC_003461.1	10391	encode_SFPQ_1	6	10397	GCF_000848705.1	Paramyxoviridae	V	Human parainfluenza virus 1	-	SFPQ
NC_003461.1	NC_003461.1	11317	encode_SFPQ_1	6	11323	GCF_000848705.1	Paramyxoviridae	V	Human parainfluenza virus 1	-	SFPQ
NC_003461.1	NC_003461.1	11389	encode_SFPQ_1	6	11395	GCF_000848705.1	Paramyxoviridae	V	Human parainfluenza virus 1	-	SFPQ
NC_003461.1	NC_003461.1	12139	encode_SFPQ_1	6	12145	GCF_000848705.1	Paramyxoviridae	V	Human parainfluenza virus 1	-	SFPQ
NC_003461.1	NC_003461.1	12461	encode_SFPQ_1	6	12467	GCF_000848705.1	Paramyxoviridae	V	Human parainfluenza virus 1	-	SFPQ
NC_003461.1	NC_003461.1	12579	encode_SFPQ_1	6	12585	GCF_000848705.1	Paramyxoviridae	V	Human parainfluenza virus 1	-	SFPQ
NC_003461.1	NC_003461.1	12664	encode_SFPQ_1	6	12670	GCF_000848705.1	Paramyxoviridae	V	Human parainfluenza virus 1	-	SFPQ
NC_003461.1	NC_003461.1	14700	encode_SFPQ_1	6	14706	GCF_000848705.1	Paramyxoviridae	V	Human parainfluenza virus 1	-	SFPQ
NC_001925.1	NC_001925.1	173	encode_SFPQ_1	6	179	GCF_000849925.1	Peribunyaviridae	V	Bunyamwera virus L	+	SFPQ
NC_001925.1	NC_001925.1	1796	encode_SFPQ_1	6	1802	GCF_000849925.1	Peribunyaviridae	V	Bunyamwera virus L	+	SFPQ
NC_001925.1	NC_001925.1	2996	encode_SFPQ_1	6	3002	GCF_000849925.1	Peribunyaviridae	V	Bunyamwera virus L	+	SFPQ
NC_001925.1	NC_001925.1	3592	encode_SFPQ_1	6	3598	GCF_000849925.1	Peribunyaviridae	V	Bunyamwera virus L	+	SFPQ
NC_001925.1	NC_001925.1	6007	encode_SFPQ_1	6	6013	GCF_000849925.1	Peribunyaviridae	V	Bunyamwera virus L	+	SFPQ
NC_001925.1	NC_001925.1	6170	encode_SFPQ_1	6	6176	GCF_000849925.1	Peribunyaviridae	V	Bunyamwera virus L	+	SFPQ
NC_001925.1	NC_001925.1	609	encode_SFPQ_1	6	615	GCF_000849925.1	Peribunyaviridae	V	Bunyamwera virus L	-	SFPQ
NC_001925.1	NC_001925.1	1027	encode_SFPQ_1	6	1033	GCF_000849925.1	Peribunyaviridae	V	Bunyamwera virus L	-	SFPQ
NC_001925.1	NC_001925.1	2256	encode_SFPQ_1	6	2262	GCF_000849925.1	Peribunyaviridae	V	Bunyamwera virus L	-	SFPQ
NC_001925.1	NC_001925.1	2336	encode_SFPQ_1	6	2342	GCF_000849925.1	Peribunyaviridae	V	Bunyamwera virus L	-	SFPQ
NC_001925.1	NC_001925.1	2598	encode_SFPQ_1	6	2604	GCF_000849925.1	Peribunyaviridae	V	Bunyamwera virus L	-	SFPQ
NC_001925.1	NC_001925.1	2685	encode_SFPQ_1	6	2691	GCF_000849925.1	Peribunyaviridae	V	Bunyamwera virus L	-	SFPQ
NC_001925.1	NC_001925.1	2755	encode_SFPQ_1	6	2761	GCF_000849925.1	Peribunyaviridae	V	Bunyamwera virus L	-	SFPQ
NC_001925.1	NC_001925.1	2972	encode_SFPQ_1	6	2978	GCF_000849925.1	Peribunyaviridae	V	Bunyamwera virus L	-	SFPQ
NC_001925.1	NC_001925.1	3098	encode_SFPQ_1	6	3104	GCF_000849925.1	Peribunyaviridae	V	Bunyamwera virus L	-	SFPQ
NC_001925.1	NC_001925.1	3160	encode_SFPQ_1	6	3166	GCF_000849925.1	Peribunyaviridae	V	Bunyamwera virus L	-	SFPQ
NC_001925.1	NC_001925.1	3198	encode_SFPQ_1	6	3204	GCF_000849925.1	Peribunyaviridae	V	Bunyamwera virus L	-	SFPQ
NC_001925.1	NC_001925.1	3404	encode_SFPQ_1	6	3410	GCF_000849925.1	Peribunyaviridae	V	Bunyamwera virus L	-	SFPQ
NC_001925.1	NC_001925.1	3443	encode_SFPQ_1	6	3449	GCF_000849925.1	Peribunyaviridae	V	Bunyamwera virus L	-	SFPQ
NC_001925.1	NC_001925.1	3680	encode_SFPQ_1	6	3686	GCF_000849925.1	Peribunyaviridae	V	Bunyamwera virus L	-	SFPQ
NC_001925.1	NC_001925.1	4308	encode_SFPQ_1	6	4314	GCF_000849925.1	Peribunyaviridae	V	Bunyamwera virus L	-	SFPQ
NC_001925.1	NC_001925.1	4671	encode_SFPQ_1	6	4677	GCF_000849925.1	Peribunyaviridae	V	Bunyamwera virus L	-	SFPQ
NC_001925.1	NC_001925.1	4790	encode_SFPQ_1	6	4796	GCF_000849925.1	Peribunyaviridae	V	Bunyamwera virus L	-	SFPQ
NC_001925.1	NC_001925.1	4920	encode_SFPQ_1	6	4926	GCF_000849925.1	Peribunyaviridae	V	Bunyamwera virus L	-	SFPQ
NC_001925.1	NC_001925.1	5830	encode_SFPQ_1	6	5836	GCF_000849925.1	Peribunyaviridae	V	Bunyamwera virus L	-	SFPQ
NC_001925.1	NC_001925.1	5957	encode_SFPQ_1	6	5963	GCF_000849925.1	Peribunyaviridae	V	Bunyamwera virus L	-	SFPQ
NC_001925.1	NC_001925.1	6420	encode_SFPQ_1	6	6426	GCF_000849925.1	Peribunyaviridae	V	Bunyamwera virus L	-	SFPQ
NC_001925.1	NC_001925.1	6545	encode_SFPQ_1	6	6551	GCF_000849925.1	Peribunyaviridae	V	Bunyamwera virus L	-	SFPQ
NC_001926.1	NC_001926.1	364	encode_SFPQ_1	6	370	GCF_000849925.1	Peribunyaviridae	V	Bunyamwera virus L	+	SFPQ
NC_001926.1	NC_001926.1	544	encode_SFPQ_1	6	550	GCF_000849925.1	Peribunyaviridae	V	Bunyamwera virus L	+	SFPQ
NC_001926.1	NC_001926.1	806	encode_SFPQ_1	6	812	GCF_000849925.1	Peribunyaviridae	V	Bunyamwera virus L	+	SFPQ
NC_001926.1	NC_001926.1	1030	encode_SFPQ_1	6	1036	GCF_000849925.1	Peribunyaviridae	V	Bunyamwera virus L	+	SFPQ
NC_001926.1	NC_001926.1	1453	encode_SFPQ_1	6	1459	GCF_000849925.1	Peribunyaviridae	V	Bunyamwera virus L	+	SFPQ
NC_001926.1	NC_001926.1	1681	encode_SFPQ_1	6	1687	GCF_000849925.1	Peribunyaviridae	V	Bunyamwera virus L	+	SFPQ
NC_001926.1	NC_001926.1	2282	encode_SFPQ_1	6	2288	GCF_000849925.1	Peribunyaviridae	V	Bunyamwera virus L	+	SFPQ
NC_001926.1	NC_001926.1	3292	encode_SFPQ_1	6	3298	GCF_000849925.1	Peribunyaviridae	V	Bunyamwera virus L	+	SFPQ
NC_001926.1	NC_001926.1	3979	encode_SFPQ_1	6	3985	GCF_000849925.1	Peribunyaviridae	V	Bunyamwera virus L	+	SFPQ
NC_001926.1	NC_001926.1	4177	encode_SFPQ_1	6	4183	GCF_000849925.1	Peribunyaviridae	V	Bunyamwera virus L	+	SFPQ
NC_001926.1	NC_001926.1	1093	encode_SFPQ_1	6	1099	GCF_000849925.1	Peribunyaviridae	V	Bunyamwera virus L	-	SFPQ
NC_001926.1	NC_001926.1	1137	encode_SFPQ_1	6	1143	GCF_000849925.1	Peribunyaviridae	V	Bunyamwera virus L	-	SFPQ
NC_001926.1	NC_001926.1	1528	encode_SFPQ_1	6	1534	GCF_000849925.1	Peribunyaviridae	V	Bunyamwera virus L	-	SFPQ
NC_001926.1	NC_001926.1	1539	encode_SFPQ_1	6	1545	GCF_000849925.1	Peribunyaviridae	V	Bunyamwera virus L	-	SFPQ
NC_001926.1	NC_001926.1	2085	encode_SFPQ_1	6	2091	GCF_000849925.1	Peribunyaviridae	V	Bunyamwera virus L	-	SFPQ
NC_001926.1	NC_001926.1	2612	encode_SFPQ_1	6	2618	GCF_000849925.1	Peribunyaviridae	V	Bunyamwera virus L	-	SFPQ
NC_001926.1	NC_001926.1	3449	encode_SFPQ_1	6	3455	GCF_000849925.1	Peribunyaviridae	V	Bunyamwera virus L	-	SFPQ
NC_001926.1	NC_001926.1	3607	encode_SFPQ_1	6	3613	GCF_000849925.1	Peribunyaviridae	V	Bunyamwera virus L	-	SFPQ
NC_001926.1	NC_001926.1	3839	encode_SFPQ_1	6	3845	GCF_000849925.1	Peribunyaviridae	V	Bunyamwera virus L	-	SFPQ
NC_001926.1	NC_001926.1	3887	encode_SFPQ_1	6	3893	GCF_000849925.1	Peribunyaviridae	V	Bunyamwera virus L	-	SFPQ
NC_001927.1	NC_001927.1	782	encode_SFPQ_1	6	788	GCF_000849925.1	Peribunyaviridae	V	Bunyamwera virus L	+	SFPQ
NC_001927.1	NC_001927.1	663	encode_SFPQ_1	6	669	GCF_000849925.1	Peribunyaviridae	V	Bunyamwera virus L	-	SFPQ
NC_001927.1	NC_001927.1	690	encode_SFPQ_1	6	696	GCF_000849925.1	Peribunyaviridae	V	Bunyamwera virus L	-	SFPQ
NC_001560.1	NC_001560.1	53	encode_SFPQ_1	6	59	GCF_000850045.1	Rhabdoviridae	V	Vesicular stomatitis Indiana virus	+	SFPQ
NC_001560.1	NC_001560.1	627	encode_SFPQ_1	6	633	GCF_000850045.1	Rhabdoviridae	V	Vesicular stomatitis Indiana virus	+	SFPQ
NC_001560.1	NC_001560.1	794	encode_SFPQ_1	6	800	GCF_000850045.1	Rhabdoviridae	V	Vesicular stomatitis Indiana virus	+	SFPQ
NC_001560.1	NC_001560.1	3928	encode_SFPQ_1	6	3934	GCF_000850045.1	Rhabdoviridae	V	Vesicular stomatitis Indiana virus	+	SFPQ
NC_001560.1	NC_001560.1	4933	encode_SFPQ_1	6	4939	GCF_000850045.1	Rhabdoviridae	V	Vesicular stomatitis Indiana virus	+	SFPQ
NC_001560.1	NC_001560.1	6387	encode_SFPQ_1	6	6393	GCF_000850045.1	Rhabdoviridae	V	Vesicular stomatitis Indiana virus	+	SFPQ
NC_001560.1	NC_001560.1	7957	encode_SFPQ_1	6	7963	GCF_000850045.1	Rhabdoviridae	V	Vesicular stomatitis Indiana virus	+	SFPQ
NC_001560.1	NC_001560.1	8098	encode_SFPQ_1	6	8104	GCF_000850045.1	Rhabdoviridae	V	Vesicular stomatitis Indiana virus	+	SFPQ
NC_001560.1	NC_001560.1	8626	encode_SFPQ_1	6	8632	GCF_000850045.1	Rhabdoviridae	V	Vesicular stomatitis Indiana virus	+	SFPQ
NC_001560.1	NC_001560.1	8976	encode_SFPQ_1	6	8982	GCF_000850045.1	Rhabdoviridae	V	Vesicular stomatitis Indiana virus	+	SFPQ
NC_001560.1	NC_001560.1	9900	encode_SFPQ_1	6	9906	GCF_000850045.1	Rhabdoviridae	V	Vesicular stomatitis Indiana virus	+	SFPQ
NC_001560.1	NC_001560.1	10008	encode_SFPQ_1	6	10014	GCF_000850045.1	Rhabdoviridae	V	Vesicular stomatitis Indiana virus	+	SFPQ
NC_001560.1	NC_001560.1	10243	encode_SFPQ_1	6	10249	GCF_000850045.1	Rhabdoviridae	V	Vesicular stomatitis Indiana virus	+	SFPQ
NC_001560.1	NC_001560.1	10419	encode_SFPQ_1	6	10425	GCF_000850045.1	Rhabdoviridae	V	Vesicular stomatitis Indiana virus	+	SFPQ
NC_001560.1	NC_001560.1	1387	encode_SFPQ_1	6	1393	GCF_000850045.1	Rhabdoviridae	V	Vesicular stomatitis Indiana virus	-	SFPQ
NC_001560.1	NC_001560.1	1439	encode_SFPQ_1	6	1445	GCF_000850045.1	Rhabdoviridae	V	Vesicular stomatitis Indiana virus	-	SFPQ
NC_001560.1	NC_001560.1	1459	encode_SFPQ_1	6	1465	GCF_000850045.1	Rhabdoviridae	V	Vesicular stomatitis Indiana virus	-	SFPQ
NC_001560.1	NC_001560.1	1599	encode_SFPQ_1	6	1605	GCF_000850045.1	Rhabdoviridae	V	Vesicular stomatitis Indiana virus	-	SFPQ
NC_001560.1	NC_001560.1	1967	encode_SFPQ_1	6	1973	GCF_000850045.1	Rhabdoviridae	V	Vesicular stomatitis Indiana virus	-	SFPQ
NC_001560.1	NC_001560.1	2070	encode_SFPQ_1	6	2076	GCF_000850045.1	Rhabdoviridae	V	Vesicular stomatitis Indiana virus	-	SFPQ
NC_001560.1	NC_001560.1	4109	encode_SFPQ_1	6	4115	GCF_000850045.1	Rhabdoviridae	V	Vesicular stomatitis Indiana virus	-	SFPQ
NC_001560.1	NC_001560.1	4228	encode_SFPQ_1	6	4234	GCF_000850045.1	Rhabdoviridae	V	Vesicular stomatitis Indiana virus	-	SFPQ
NC_001560.1	NC_001560.1	5053	encode_SFPQ_1	6	5059	GCF_000850045.1	Rhabdoviridae	V	Vesicular stomatitis Indiana virus	-	SFPQ
NC_001560.1	NC_001560.1	5311	encode_SFPQ_1	6	5317	GCF_000850045.1	Rhabdoviridae	V	Vesicular stomatitis Indiana virus	-	SFPQ
NC_001560.1	NC_001560.1	5330	encode_SFPQ_1	6	5336	GCF_000850045.1	Rhabdoviridae	V	Vesicular stomatitis Indiana virus	-	SFPQ
NC_001560.1	NC_001560.1	5774	encode_SFPQ_1	6	5780	GCF_000850045.1	Rhabdoviridae	V	Vesicular stomatitis Indiana virus	-	SFPQ
NC_001560.1	NC_001560.1	5935	encode_SFPQ_1	6	5941	GCF_000850045.1	Rhabdoviridae	V	Vesicular stomatitis Indiana virus	-	SFPQ
NC_001560.1	NC_001560.1	6088	encode_SFPQ_1	6	6094	GCF_000850045.1	Rhabdoviridae	V	Vesicular stomatitis Indiana virus	-	SFPQ
NC_001560.1	NC_001560.1	6311	encode_SFPQ_1	6	6317	GCF_000850045.1	Rhabdoviridae	V	Vesicular stomatitis Indiana virus	-	SFPQ
NC_001560.1	NC_001560.1	7567	encode_SFPQ_1	6	7573	GCF_000850045.1	Rhabdoviridae	V	Vesicular stomatitis Indiana virus	-	SFPQ
NC_001560.1	NC_001560.1	8410	encode_SFPQ_1	6	8416	GCF_000850045.1	Rhabdoviridae	V	Vesicular stomatitis Indiana virus	-	SFPQ
NC_001560.1	NC_001560.1	8711	encode_SFPQ_1	6	8717	GCF_000850045.1	Rhabdoviridae	V	Vesicular stomatitis Indiana virus	-	SFPQ
NC_001560.1	NC_001560.1	10114	encode_SFPQ_1	6	10120	GCF_000850045.1	Rhabdoviridae	V	Vesicular stomatitis Indiana virus	-	SFPQ
NC_001560.1	NC_001560.1	10524	encode_SFPQ_1	6	10530	GCF_000850045.1	Rhabdoviridae	V	Vesicular stomatitis Indiana virus	-	SFPQ
NC_001560.1	NC_001560.1	10974	encode_SFPQ_1	6	10980	GCF_000850045.1	Rhabdoviridae	V	Vesicular stomatitis Indiana virus	-	SFPQ
NC_001560.1	NC_001560.1	11004	encode_SFPQ_1	6	11010	GCF_000850045.1	Rhabdoviridae	V	Vesicular stomatitis Indiana virus	-	SFPQ
NC_001560.1	NC_001560.1	11086	encode_SFPQ_1	6	11092	GCF_000850045.1	Rhabdoviridae	V	Vesicular stomatitis Indiana virus	-	SFPQ
NC_001796.2	NC_001796.2	383	encode_SFPQ_1	6	389	GCF_000850205.1	Paramyxoviridae	V	Human parainfluenza virus 3	+	SFPQ
NC_001796.2	NC_001796.2	2898	encode_SFPQ_1	6	2904	GCF_000850205.1	Paramyxoviridae	V	Human parainfluenza virus 3	+	SFPQ
NC_001796.2	NC_001796.2	3973	encode_SFPQ_1	6	3979	GCF_000850205.1	Paramyxoviridae	V	Human parainfluenza virus 3	+	SFPQ
NC_001796.2	NC_001796.2	4267	encode_SFPQ_1	6	4273	GCF_000850205.1	Paramyxoviridae	V	Human parainfluenza virus 3	+	SFPQ
NC_001796.2	NC_001796.2	4514	encode_SFPQ_1	6	4520	GCF_000850205.1	Paramyxoviridae	V	Human parainfluenza virus 3	+	SFPQ
NC_001796.2	NC_001796.2	7494	encode_SFPQ_1	6	7500	GCF_000850205.1	Paramyxoviridae	V	Human parainfluenza virus 3	+	SFPQ
NC_001796.2	NC_001796.2	7845	encode_SFPQ_1	6	7851	GCF_000850205.1	Paramyxoviridae	V	Human parainfluenza virus 3	+	SFPQ
NC_001796.2	NC_001796.2	8576	encode_SFPQ_1	6	8582	GCF_000850205.1	Paramyxoviridae	V	Human parainfluenza virus 3	+	SFPQ
NC_001796.2	NC_001796.2	10526	encode_SFPQ_1	6	10532	GCF_000850205.1	Paramyxoviridae	V	Human parainfluenza virus 3	+	SFPQ
NC_001796.2	NC_001796.2	10978	encode_SFPQ_1	6	10984	GCF_000850205.1	Paramyxoviridae	V	Human parainfluenza virus 3	+	SFPQ
NC_001796.2	NC_001796.2	11221	encode_SFPQ_1	6	11227	GCF_000850205.1	Paramyxoviridae	V	Human parainfluenza virus 3	+	SFPQ
NC_001796.2	NC_001796.2	11491	encode_SFPQ_1	6	11497	GCF_000850205.1	Paramyxoviridae	V	Human parainfluenza virus 3	+	SFPQ
NC_001796.2	NC_001796.2	11954	encode_SFPQ_1	6	11960	GCF_000850205.1	Paramyxoviridae	V	Human parainfluenza virus 3	+	SFPQ
NC_001796.2	NC_001796.2	12007	encode_SFPQ_1	6	12013	GCF_000850205.1	Paramyxoviridae	V	Human parainfluenza virus 3	+	SFPQ
NC_001796.2	NC_001796.2	12173	encode_SFPQ_1	6	12179	GCF_000850205.1	Paramyxoviridae	V	Human parainfluenza virus 3	+	SFPQ
NC_001796.2	NC_001796.2	12830	encode_SFPQ_1	6	12836	GCF_000850205.1	Paramyxoviridae	V	Human parainfluenza virus 3	+	SFPQ
NC_001796.2	NC_001796.2	13654	encode_SFPQ_1	6	13660	GCF_000850205.1	Paramyxoviridae	V	Human parainfluenza virus 3	+	SFPQ
NC_001796.2	NC_001796.2	13717	encode_SFPQ_1	6	13723	GCF_000850205.1	Paramyxoviridae	V	Human parainfluenza virus 3	+	SFPQ
NC_001796.2	NC_001796.2	13790	encode_SFPQ_1	6	13796	GCF_000850205.1	Paramyxoviridae	V	Human parainfluenza virus 3	+	SFPQ
NC_001796.2	NC_001796.2	14155	encode_SFPQ_1	6	14161	GCF_000850205.1	Paramyxoviridae	V	Human parainfluenza virus 3	+	SFPQ
NC_001796.2	NC_001796.2	14533	encode_SFPQ_1	6	14539	GCF_000850205.1	Paramyxoviridae	V	Human parainfluenza virus 3	+	SFPQ
NC_001796.2	NC_001796.2	15407	encode_SFPQ_1	6	15413	GCF_000850205.1	Paramyxoviridae	V	Human parainfluenza virus 3	+	SFPQ
NC_001796.2	NC_001796.2	15420	encode_SFPQ_1	6	15426	GCF_000850205.1	Paramyxoviridae	V	Human parainfluenza virus 3	+	SFPQ
NC_001796.2	NC_001796.2	397	encode_SFPQ_1	6	403	GCF_000850205.1	Paramyxoviridae	V	Human parainfluenza virus 3	-	SFPQ
NC_001796.2	NC_001796.2	671	encode_SFPQ_1	6	677	GCF_000850205.1	Paramyxoviridae	V	Human parainfluenza virus 3	-	SFPQ
NC_001796.2	NC_001796.2	734	encode_SFPQ_1	6	740	GCF_000850205.1	Paramyxoviridae	V	Human parainfluenza virus 3	-	SFPQ
NC_001796.2	NC_001796.2	1033	encode_SFPQ_1	6	1039	GCF_000850205.1	Paramyxoviridae	V	Human parainfluenza virus 3	-	SFPQ
NC_001796.2	NC_001796.2	2482	encode_SFPQ_1	6	2488	GCF_000850205.1	Paramyxoviridae	V	Human parainfluenza virus 3	-	SFPQ
NC_001796.2	NC_001796.2	3001	encode_SFPQ_1	6	3007	GCF_000850205.1	Paramyxoviridae	V	Human parainfluenza virus 3	-	SFPQ
NC_001796.2	NC_001796.2	3749	encode_SFPQ_1	6	3755	GCF_000850205.1	Paramyxoviridae	V	Human parainfluenza virus 3	-	SFPQ
NC_001796.2	NC_001796.2	3990	encode_SFPQ_1	6	3996	GCF_000850205.1	Paramyxoviridae	V	Human parainfluenza virus 3	-	SFPQ
NC_001796.2	NC_001796.2	4449	encode_SFPQ_1	6	4455	GCF_000850205.1	Paramyxoviridae	V	Human parainfluenza virus 3	-	SFPQ
NC_001796.2	NC_001796.2	4683	encode_SFPQ_1	6	4689	GCF_000850205.1	Paramyxoviridae	V	Human parainfluenza virus 3	-	SFPQ
NC_001796.2	NC_001796.2	4727	encode_SFPQ_1	6	4733	GCF_000850205.1	Paramyxoviridae	V	Human parainfluenza virus 3	-	SFPQ
NC_001796.2	NC_001796.2	5039	encode_SFPQ_1	6	5045	GCF_000850205.1	Paramyxoviridae	V	Human parainfluenza virus 3	-	SFPQ
NC_001796.2	NC_001796.2	5802	encode_SFPQ_1	6	5808	GCF_000850205.1	Paramyxoviridae	V	Human parainfluenza virus 3	-	SFPQ
NC_001796.2	NC_001796.2	6038	encode_SFPQ_1	6	6044	GCF_000850205.1	Paramyxoviridae	V	Human parainfluenza virus 3	-	SFPQ
NC_001796.2	NC_001796.2	6121	encode_SFPQ_1	6	6127	GCF_000850205.1	Paramyxoviridae	V	Human parainfluenza virus 3	-	SFPQ
NC_001796.2	NC_001796.2	6257	encode_SFPQ_1	6	6263	GCF_000850205.1	Paramyxoviridae	V	Human parainfluenza virus 3	-	SFPQ
NC_001796.2	NC_001796.2	6473	encode_SFPQ_1	6	6479	GCF_000850205.1	Paramyxoviridae	V	Human parainfluenza virus 3	-	SFPQ
NC_001796.2	NC_001796.2	6719	encode_SFPQ_1	6	6725	GCF_000850205.1	Paramyxoviridae	V	Human parainfluenza virus 3	-	SFPQ
NC_001796.2	NC_001796.2	7046	encode_SFPQ_1	6	7052	GCF_000850205.1	Paramyxoviridae	V	Human parainfluenza virus 3	-	SFPQ
NC_001796.2	NC_001796.2	7129	encode_SFPQ_1	6	7135	GCF_000850205.1	Paramyxoviridae	V	Human parainfluenza virus 3	-	SFPQ
NC_001796.2	NC_001796.2	7330	encode_SFPQ_1	6	7336	GCF_000850205.1	Paramyxoviridae	V	Human parainfluenza virus 3	-	SFPQ
NC_001796.2	NC_001796.2	7337	encode_SFPQ_1	6	7343	GCF_000850205.1	Paramyxoviridae	V	Human parainfluenza virus 3	-	SFPQ
NC_001796.2	NC_001796.2	7359	encode_SFPQ_1	6	7365	GCF_000850205.1	Paramyxoviridae	V	Human parainfluenza virus 3	-	SFPQ
NC_001796.2	NC_001796.2	7441	encode_SFPQ_1	6	7447	GCF_000850205.1	Paramyxoviridae	V	Human parainfluenza virus 3	-	SFPQ
NC_001796.2	NC_001796.2	7672	encode_SFPQ_1	6	7678	GCF_000850205.1	Paramyxoviridae	V	Human parainfluenza virus 3	-	SFPQ
NC_001796.2	NC_001796.2	7983	encode_SFPQ_1	6	7989	GCF_000850205.1	Paramyxoviridae	V	Human parainfluenza virus 3	-	SFPQ
NC_001796.2	NC_001796.2	8024	encode_SFPQ_1	6	8030	GCF_000850205.1	Paramyxoviridae	V	Human parainfluenza virus 3	-	SFPQ
NC_001796.2	NC_001796.2	8270	encode_SFPQ_1	6	8276	GCF_000850205.1	Paramyxoviridae	V	Human parainfluenza virus 3	-	SFPQ
NC_001796.2	NC_001796.2	8354	encode_SFPQ_1	6	8360	GCF_000850205.1	Paramyxoviridae	V	Human parainfluenza virus 3	-	SFPQ
NC_001796.2	NC_001796.2	8426	encode_SFPQ_1	6	8432	GCF_000850205.1	Paramyxoviridae	V	Human parainfluenza virus 3	-	SFPQ
NC_001796.2	NC_001796.2	8833	encode_SFPQ_1	6	8839	GCF_000850205.1	Paramyxoviridae	V	Human parainfluenza virus 3	-	SFPQ
NC_001796.2	NC_001796.2	8852	encode_SFPQ_1	6	8858	GCF_000850205.1	Paramyxoviridae	V	Human parainfluenza virus 3	-	SFPQ
NC_001796.2	NC_001796.2	9568	encode_SFPQ_1	6	9574	GCF_000850205.1	Paramyxoviridae	V	Human parainfluenza virus 3	-	SFPQ
NC_001796.2	NC_001796.2	9614	encode_SFPQ_1	6	9620	GCF_000850205.1	Paramyxoviridae	V	Human parainfluenza virus 3	-	SFPQ
NC_001796.2	NC_001796.2	9705	encode_SFPQ_1	6	9711	GCF_000850205.1	Paramyxoviridae	V	Human parainfluenza virus 3	-	SFPQ
NC_001796.2	NC_001796.2	9726	encode_SFPQ_1	6	9732	GCF_000850205.1	Paramyxoviridae	V	Human parainfluenza virus 3	-	SFPQ
NC_001796.2	NC_001796.2	9769	encode_SFPQ_1	6	9775	GCF_000850205.1	Paramyxoviridae	V	Human parainfluenza virus 3	-	SFPQ
NC_001796.2	NC_001796.2	10125	encode_SFPQ_1	6	10131	GCF_000850205.1	Paramyxoviridae	V	Human parainfluenza virus 3	-	SFPQ
NC_001796.2	NC_001796.2	10361	encode_SFPQ_1	6	10367	GCF_000850205.1	Paramyxoviridae	V	Human parainfluenza virus 3	-	SFPQ
NC_001796.2	NC_001796.2	10747	encode_SFPQ_1	6	10753	GCF_000850205.1	Paramyxoviridae	V	Human parainfluenza virus 3	-	SFPQ
NC_001796.2	NC_001796.2	11387	encode_SFPQ_1	6	11393	GCF_000850205.1	Paramyxoviridae	V	Human parainfluenza virus 3	-	SFPQ
NC_001796.2	NC_001796.2	11457	encode_SFPQ_1	6	11463	GCF_000850205.1	Paramyxoviridae	V	Human parainfluenza virus 3	-	SFPQ
NC_001796.2	NC_001796.2	12581	encode_SFPQ_1	6	12587	GCF_000850205.1	Paramyxoviridae	V	Human parainfluenza virus 3	-	SFPQ
NC_001796.2	NC_001796.2	12596	encode_SFPQ_1	6	12602	GCF_000850205.1	Paramyxoviridae	V	Human parainfluenza virus 3	-	SFPQ
NC_001796.2	NC_001796.2	13142	encode_SFPQ_1	6	13148	GCF_000850205.1	Paramyxoviridae	V	Human parainfluenza virus 3	-	SFPQ
NC_003243.1	NC_003243.1	1757	encode_SFPQ_1	6	1763	GCF_000850325.1	Rhabdoviridae	V	Australian bat lyssavirus	+	SFPQ
NC_003243.1	NC_003243.1	3034	encode_SFPQ_1	6	3040	GCF_000850325.1	Rhabdoviridae	V	Australian bat lyssavirus	+	SFPQ
NC_003243.1	NC_003243.1	5111	encode_SFPQ_1	6	5117	GCF_000850325.1	Rhabdoviridae	V	Australian bat lyssavirus	+	SFPQ
NC_003243.1	NC_003243.1	7029	encode_SFPQ_1	6	7035	GCF_000850325.1	Rhabdoviridae	V	Australian bat lyssavirus	+	SFPQ
NC_003243.1	NC_003243.1	7449	encode_SFPQ_1	6	7455	GCF_000850325.1	Rhabdoviridae	V	Australian bat lyssavirus	+	SFPQ
NC_003243.1	NC_003243.1	9565	encode_SFPQ_1	6	9571	GCF_000850325.1	Rhabdoviridae	V	Australian bat lyssavirus	+	SFPQ
NC_003243.1	NC_003243.1	10305	encode_SFPQ_1	6	10311	GCF_000850325.1	Rhabdoviridae	V	Australian bat lyssavirus	+	SFPQ
NC_003243.1	NC_003243.1	11088	encode_SFPQ_1	6	11094	GCF_000850325.1	Rhabdoviridae	V	Australian bat lyssavirus	+	SFPQ
NC_003243.1	NC_003243.1	114	encode_SFPQ_1	6	120	GCF_000850325.1	Rhabdoviridae	V	Australian bat lyssavirus	-	SFPQ
NC_003243.1	NC_003243.1	246	encode_SFPQ_1	6	252	GCF_000850325.1	Rhabdoviridae	V	Australian bat lyssavirus	-	SFPQ
NC_003243.1	NC_003243.1	913	encode_SFPQ_1	6	919	GCF_000850325.1	Rhabdoviridae	V	Australian bat lyssavirus	-	SFPQ
NC_003243.1	NC_003243.1	1052	encode_SFPQ_1	6	1058	GCF_000850325.1	Rhabdoviridae	V	Australian bat lyssavirus	-	SFPQ
NC_003243.1	NC_003243.1	1222	encode_SFPQ_1	6	1228	GCF_000850325.1	Rhabdoviridae	V	Australian bat lyssavirus	-	SFPQ
NC_003243.1	NC_003243.1	1434	encode_SFPQ_1	6	1440	GCF_000850325.1	Rhabdoviridae	V	Australian bat lyssavirus	-	SFPQ
NC_003243.1	NC_003243.1	1967	encode_SFPQ_1	6	1973	GCF_000850325.1	Rhabdoviridae	V	Australian bat lyssavirus	-	SFPQ
NC_003243.1	NC_003243.1	2122	encode_SFPQ_1	6	2128	GCF_000850325.1	Rhabdoviridae	V	Australian bat lyssavirus	-	SFPQ
NC_003243.1	NC_003243.1	2662	encode_SFPQ_1	6	2668	GCF_000850325.1	Rhabdoviridae	V	Australian bat lyssavirus	-	SFPQ
NC_003243.1	NC_003243.1	3276	encode_SFPQ_1	6	3282	GCF_000850325.1	Rhabdoviridae	V	Australian bat lyssavirus	-	SFPQ
NC_003243.1	NC_003243.1	4197	encode_SFPQ_1	6	4203	GCF_000850325.1	Rhabdoviridae	V	Australian bat lyssavirus	-	SFPQ
NC_003243.1	NC_003243.1	4761	encode_SFPQ_1	6	4767	GCF_000850325.1	Rhabdoviridae	V	Australian bat lyssavirus	-	SFPQ
NC_003243.1	NC_003243.1	5172	encode_SFPQ_1	6	5178	GCF_000850325.1	Rhabdoviridae	V	Australian bat lyssavirus	-	SFPQ
NC_003243.1	NC_003243.1	5352	encode_SFPQ_1	6	5358	GCF_000850325.1	Rhabdoviridae	V	Australian bat lyssavirus	-	SFPQ
NC_003243.1	NC_003243.1	5646	encode_SFPQ_1	6	5652	GCF_000850325.1	Rhabdoviridae	V	Australian bat lyssavirus	-	SFPQ
NC_003243.1	NC_003243.1	6078	encode_SFPQ_1	6	6084	GCF_000850325.1	Rhabdoviridae	V	Australian bat lyssavirus	-	SFPQ
NC_003243.1	NC_003243.1	6289	encode_SFPQ_1	6	6295	GCF_000850325.1	Rhabdoviridae	V	Australian bat lyssavirus	-	SFPQ
NC_003243.1	NC_003243.1	7454	encode_SFPQ_1	6	7460	GCF_000850325.1	Rhabdoviridae	V	Australian bat lyssavirus	-	SFPQ
NC_003243.1	NC_003243.1	7532	encode_SFPQ_1	6	7538	GCF_000850325.1	Rhabdoviridae	V	Australian bat lyssavirus	-	SFPQ
NC_003243.1	NC_003243.1	7941	encode_SFPQ_1	6	7947	GCF_000850325.1	Rhabdoviridae	V	Australian bat lyssavirus	-	SFPQ
NC_003243.1	NC_003243.1	8182	encode_SFPQ_1	6	8188	GCF_000850325.1	Rhabdoviridae	V	Australian bat lyssavirus	-	SFPQ
NC_003243.1	NC_003243.1	8636	encode_SFPQ_1	6	8642	GCF_000850325.1	Rhabdoviridae	V	Australian bat lyssavirus	-	SFPQ
NC_003243.1	NC_003243.1	8642	encode_SFPQ_1	6	8648	GCF_000850325.1	Rhabdoviridae	V	Australian bat lyssavirus	-	SFPQ
NC_003243.1	NC_003243.1	9431	encode_SFPQ_1	6	9437	GCF_000850325.1	Rhabdoviridae	V	Australian bat lyssavirus	-	SFPQ
NC_003243.1	NC_003243.1	10867	encode_SFPQ_1	6	10873	GCF_000850325.1	Rhabdoviridae	V	Australian bat lyssavirus	-	SFPQ
NC_003243.1	NC_003243.1	11696	encode_SFPQ_1	6	11702	GCF_000850325.1	Rhabdoviridae	V	Australian bat lyssavirus	-	SFPQ
NC_003468.2	NC_003468.2	370	encode_SFPQ_1	6	376	GCF_000850405.1	Hantaviridae	V	Andes virus	+	SFPQ
NC_003468.2	NC_003468.2	1558	encode_SFPQ_1	6	1564	GCF_000850405.1	Hantaviridae	V	Andes virus	+	SFPQ
NC_003468.2	NC_003468.2	2353	encode_SFPQ_1	6	2359	GCF_000850405.1	Hantaviridae	V	Andes virus	+	SFPQ
NC_003468.2	NC_003468.2	3190	encode_SFPQ_1	6	3196	GCF_000850405.1	Hantaviridae	V	Andes virus	+	SFPQ
NC_003468.2	NC_003468.2	3673	encode_SFPQ_1	6	3679	GCF_000850405.1	Hantaviridae	V	Andes virus	+	SFPQ
NC_003468.2	NC_003468.2	4186	encode_SFPQ_1	6	4192	GCF_000850405.1	Hantaviridae	V	Andes virus	+	SFPQ
NC_003468.2	NC_003468.2	4396	encode_SFPQ_1	6	4402	GCF_000850405.1	Hantaviridae	V	Andes virus	+	SFPQ
NC_003468.2	NC_003468.2	4447	encode_SFPQ_1	6	4453	GCF_000850405.1	Hantaviridae	V	Andes virus	+	SFPQ
NC_003468.2	NC_003468.2	4837	encode_SFPQ_1	6	4843	GCF_000850405.1	Hantaviridae	V	Andes virus	+	SFPQ
NC_003468.2	NC_003468.2	4952	encode_SFPQ_1	6	4958	GCF_000850405.1	Hantaviridae	V	Andes virus	+	SFPQ
NC_003468.2	NC_003468.2	6310	encode_SFPQ_1	6	6316	GCF_000850405.1	Hantaviridae	V	Andes virus	+	SFPQ
NC_003468.2	NC_003468.2	6331	encode_SFPQ_1	6	6337	GCF_000850405.1	Hantaviridae	V	Andes virus	+	SFPQ
NC_003468.2	NC_003468.2	1434	encode_SFPQ_1	6	1440	GCF_000850405.1	Hantaviridae	V	Andes virus	-	SFPQ
NC_003468.2	NC_003468.2	1894	encode_SFPQ_1	6	1900	GCF_000850405.1	Hantaviridae	V	Andes virus	-	SFPQ
NC_003468.2	NC_003468.2	1917	encode_SFPQ_1	6	1923	GCF_000850405.1	Hantaviridae	V	Andes virus	-	SFPQ
NC_003468.2	NC_003468.2	1982	encode_SFPQ_1	6	1988	GCF_000850405.1	Hantaviridae	V	Andes virus	-	SFPQ
NC_003468.2	NC_003468.2	2316	encode_SFPQ_1	6	2322	GCF_000850405.1	Hantaviridae	V	Andes virus	-	SFPQ
NC_003468.2	NC_003468.2	2342	encode_SFPQ_1	6	2348	GCF_000850405.1	Hantaviridae	V	Andes virus	-	SFPQ
NC_003468.2	NC_003468.2	2955	encode_SFPQ_1	6	2961	GCF_000850405.1	Hantaviridae	V	Andes virus	-	SFPQ
NC_003468.2	NC_003468.2	3075	encode_SFPQ_1	6	3081	GCF_000850405.1	Hantaviridae	V	Andes virus	-	SFPQ
NC_003468.2	NC_003468.2	3300	encode_SFPQ_1	6	3306	GCF_000850405.1	Hantaviridae	V	Andes virus	-	SFPQ
NC_003468.2	NC_003468.2	3453	encode_SFPQ_1	6	3459	GCF_000850405.1	Hantaviridae	V	Andes virus	-	SFPQ
NC_003468.2	NC_003468.2	3557	encode_SFPQ_1	6	3563	GCF_000850405.1	Hantaviridae	V	Andes virus	-	SFPQ
NC_003468.2	NC_003468.2	3665	encode_SFPQ_1	6	3671	GCF_000850405.1	Hantaviridae	V	Andes virus	-	SFPQ
NC_003468.2	NC_003468.2	4119	encode_SFPQ_1	6	4125	GCF_000850405.1	Hantaviridae	V	Andes virus	-	SFPQ
NC_003468.2	NC_003468.2	4384	encode_SFPQ_1	6	4390	GCF_000850405.1	Hantaviridae	V	Andes virus	-	SFPQ
NC_003468.2	NC_003468.2	4393	encode_SFPQ_1	6	4399	GCF_000850405.1	Hantaviridae	V	Andes virus	-	SFPQ
NC_003468.2	NC_003468.2	5492	encode_SFPQ_1	6	5498	GCF_000850405.1	Hantaviridae	V	Andes virus	-	SFPQ
NC_003468.2	NC_003468.2	5636	encode_SFPQ_1	6	5642	GCF_000850405.1	Hantaviridae	V	Andes virus	-	SFPQ
NC_003468.2	NC_003468.2	5688	encode_SFPQ_1	6	5694	GCF_000850405.1	Hantaviridae	V	Andes virus	-	SFPQ
NC_003468.2	NC_003468.2	5694	encode_SFPQ_1	6	5700	GCF_000850405.1	Hantaviridae	V	Andes virus	-	SFPQ
NC_003468.2	NC_003468.2	6111	encode_SFPQ_1	6	6117	GCF_000850405.1	Hantaviridae	V	Andes virus	-	SFPQ
NC_003468.2	NC_003468.2	6221	encode_SFPQ_1	6	6227	GCF_000850405.1	Hantaviridae	V	Andes virus	-	SFPQ
NC_003467.2	NC_003467.2	459	encode_SFPQ_1	6	465	GCF_000850405.1	Hantaviridae	V	Andes virus	+	SFPQ
NC_003467.2	NC_003467.2	587	encode_SFPQ_1	6	593	GCF_000850405.1	Hantaviridae	V	Andes virus	+	SFPQ
NC_003467.2	NC_003467.2	1277	encode_SFPQ_1	6	1283	GCF_000850405.1	Hantaviridae	V	Andes virus	+	SFPQ
NC_003467.2	NC_003467.2	1830	encode_SFPQ_1	6	1836	GCF_000850405.1	Hantaviridae	V	Andes virus	+	SFPQ
NC_003467.2	NC_003467.2	2189	encode_SFPQ_1	6	2195	GCF_000850405.1	Hantaviridae	V	Andes virus	+	SFPQ
NC_003467.2	NC_003467.2	2352	encode_SFPQ_1	6	2358	GCF_000850405.1	Hantaviridae	V	Andes virus	+	SFPQ
NC_003467.2	NC_003467.2	2964	encode_SFPQ_1	6	2970	GCF_000850405.1	Hantaviridae	V	Andes virus	+	SFPQ
NC_003467.2	NC_003467.2	644	encode_SFPQ_1	6	650	GCF_000850405.1	Hantaviridae	V	Andes virus	-	SFPQ
NC_003467.2	NC_003467.2	1555	encode_SFPQ_1	6	1561	GCF_000850405.1	Hantaviridae	V	Andes virus	-	SFPQ
NC_003467.2	NC_003467.2	1765	encode_SFPQ_1	6	1771	GCF_000850405.1	Hantaviridae	V	Andes virus	-	SFPQ
NC_003467.2	NC_003467.2	2053	encode_SFPQ_1	6	2059	GCF_000850405.1	Hantaviridae	V	Andes virus	-	SFPQ
NC_003467.2	NC_003467.2	2172	encode_SFPQ_1	6	2178	GCF_000850405.1	Hantaviridae	V	Andes virus	-	SFPQ
NC_003467.2	NC_003467.2	3119	encode_SFPQ_1	6	3125	GCF_000850405.1	Hantaviridae	V	Andes virus	-	SFPQ
NC_003467.2	NC_003467.2	3499	encode_SFPQ_1	6	3505	GCF_000850405.1	Hantaviridae	V	Andes virus	-	SFPQ
NC_003466.1	NC_003466.1	695	encode_SFPQ_1	6	701	GCF_000850405.1	Hantaviridae	V	Andes virus	+	SFPQ
NC_003466.1	NC_003466.1	704	encode_SFPQ_1	6	710	GCF_000850405.1	Hantaviridae	V	Andes virus	+	SFPQ
NC_003466.1	NC_003466.1	725	encode_SFPQ_1	6	731	GCF_000850405.1	Hantaviridae	V	Andes virus	+	SFPQ
NC_003466.1	NC_003466.1	1637	encode_SFPQ_1	6	1643	GCF_000850405.1	Hantaviridae	V	Andes virus	+	SFPQ
NC_003466.1	NC_003466.1	1723	encode_SFPQ_1	6	1729	GCF_000850405.1	Hantaviridae	V	Andes virus	+	SFPQ
NC_003466.1	NC_003466.1	679	encode_SFPQ_1	6	685	GCF_000850405.1	Hantaviridae	V	Andes virus	-	SFPQ
NC_003466.1	NC_003466.1	941	encode_SFPQ_1	6	947	GCF_000850405.1	Hantaviridae	V	Andes virus	-	SFPQ
NC_004108.1	NC_004108.1	459	encode_SFPQ_1	6	465	GCF_000850965.1	Peribunyaviridae	V	La Crosse virus	+	SFPQ
NC_004108.1	NC_004108.1	463	encode_SFPQ_1	6	469	GCF_000850965.1	Peribunyaviridae	V	La Crosse virus	+	SFPQ
NC_004108.1	NC_004108.1	1009	encode_SFPQ_1	6	1015	GCF_000850965.1	Peribunyaviridae	V	La Crosse virus	+	SFPQ
NC_004108.1	NC_004108.1	1441	encode_SFPQ_1	6	1447	GCF_000850965.1	Peribunyaviridae	V	La Crosse virus	+	SFPQ
NC_004108.1	NC_004108.1	2265	encode_SFPQ_1	6	2271	GCF_000850965.1	Peribunyaviridae	V	La Crosse virus	+	SFPQ
NC_004108.1	NC_004108.1	3004	encode_SFPQ_1	6	3010	GCF_000850965.1	Peribunyaviridae	V	La Crosse virus	+	SFPQ
NC_004108.1	NC_004108.1	3169	encode_SFPQ_1	6	3175	GCF_000850965.1	Peribunyaviridae	V	La Crosse virus	+	SFPQ
NC_004108.1	NC_004108.1	3750	encode_SFPQ_1	6	3756	GCF_000850965.1	Peribunyaviridae	V	La Crosse virus	+	SFPQ
NC_004108.1	NC_004108.1	4393	encode_SFPQ_1	6	4399	GCF_000850965.1	Peribunyaviridae	V	La Crosse virus	+	SFPQ
NC_004108.1	NC_004108.1	4773	encode_SFPQ_1	6	4779	GCF_000850965.1	Peribunyaviridae	V	La Crosse virus	+	SFPQ
NC_004108.1	NC_004108.1	6832	encode_SFPQ_1	6	6838	GCF_000850965.1	Peribunyaviridae	V	La Crosse virus	+	SFPQ
NC_004108.1	NC_004108.1	111	encode_SFPQ_1	6	117	GCF_000850965.1	Peribunyaviridae	V	La Crosse virus	-	SFPQ
NC_004108.1	NC_004108.1	569	encode_SFPQ_1	6	575	GCF_000850965.1	Peribunyaviridae	V	La Crosse virus	-	SFPQ
NC_004108.1	NC_004108.1	618	encode_SFPQ_1	6	624	GCF_000850965.1	Peribunyaviridae	V	La Crosse virus	-	SFPQ
NC_004108.1	NC_004108.1	664	encode_SFPQ_1	6	670	GCF_000850965.1	Peribunyaviridae	V	La Crosse virus	-	SFPQ
NC_004108.1	NC_004108.1	817	encode_SFPQ_1	6	823	GCF_000850965.1	Peribunyaviridae	V	La Crosse virus	-	SFPQ
NC_004108.1	NC_004108.1	1314	encode_SFPQ_1	6	1320	GCF_000850965.1	Peribunyaviridae	V	La Crosse virus	-	SFPQ
NC_004108.1	NC_004108.1	1381	encode_SFPQ_1	6	1387	GCF_000850965.1	Peribunyaviridae	V	La Crosse virus	-	SFPQ
NC_004108.1	NC_004108.1	2190	encode_SFPQ_1	6	2196	GCF_000850965.1	Peribunyaviridae	V	La Crosse virus	-	SFPQ
NC_004108.1	NC_004108.1	2269	encode_SFPQ_1	6	2275	GCF_000850965.1	Peribunyaviridae	V	La Crosse virus	-	SFPQ
NC_004108.1	NC_004108.1	3398	encode_SFPQ_1	6	3404	GCF_000850965.1	Peribunyaviridae	V	La Crosse virus	-	SFPQ
NC_004108.1	NC_004108.1	4405	encode_SFPQ_1	6	4411	GCF_000850965.1	Peribunyaviridae	V	La Crosse virus	-	SFPQ
NC_004108.1	NC_004108.1	4887	encode_SFPQ_1	6	4893	GCF_000850965.1	Peribunyaviridae	V	La Crosse virus	-	SFPQ
NC_004108.1	NC_004108.1	5898	encode_SFPQ_1	6	5904	GCF_000850965.1	Peribunyaviridae	V	La Crosse virus	-	SFPQ
NC_004108.1	NC_004108.1	5924	encode_SFPQ_1	6	5930	GCF_000850965.1	Peribunyaviridae	V	La Crosse virus	-	SFPQ
NC_004108.1	NC_004108.1	6349	encode_SFPQ_1	6	6355	GCF_000850965.1	Peribunyaviridae	V	La Crosse virus	-	SFPQ
NC_004108.1	NC_004108.1	6416	encode_SFPQ_1	6	6422	GCF_000850965.1	Peribunyaviridae	V	La Crosse virus	-	SFPQ
NC_004108.1	NC_004108.1	6950	encode_SFPQ_1	6	6956	GCF_000850965.1	Peribunyaviridae	V	La Crosse virus	-	SFPQ
NC_004109.1	NC_004109.1	222	encode_SFPQ_1	6	228	GCF_000850965.1	Peribunyaviridae	V	La Crosse virus	+	SFPQ
NC_004109.1	NC_004109.1	330	encode_SFPQ_1	6	336	GCF_000850965.1	Peribunyaviridae	V	La Crosse virus	+	SFPQ
NC_004109.1	NC_004109.1	721	encode_SFPQ_1	6	727	GCF_000850965.1	Peribunyaviridae	V	La Crosse virus	+	SFPQ
NC_004109.1	NC_004109.1	1158	encode_SFPQ_1	6	1164	GCF_000850965.1	Peribunyaviridae	V	La Crosse virus	+	SFPQ
NC_004109.1	NC_004109.1	1878	encode_SFPQ_1	6	1884	GCF_000850965.1	Peribunyaviridae	V	La Crosse virus	+	SFPQ
NC_004109.1	NC_004109.1	2785	encode_SFPQ_1	6	2791	GCF_000850965.1	Peribunyaviridae	V	La Crosse virus	+	SFPQ
NC_004109.1	NC_004109.1	2796	encode_SFPQ_1	6	2802	GCF_000850965.1	Peribunyaviridae	V	La Crosse virus	+	SFPQ
NC_004109.1	NC_004109.1	3093	encode_SFPQ_1	6	3099	GCF_000850965.1	Peribunyaviridae	V	La Crosse virus	+	SFPQ
NC_004109.1	NC_004109.1	3285	encode_SFPQ_1	6	3291	GCF_000850965.1	Peribunyaviridae	V	La Crosse virus	+	SFPQ
NC_004109.1	NC_004109.1	4165	encode_SFPQ_1	6	4171	GCF_000850965.1	Peribunyaviridae	V	La Crosse virus	+	SFPQ
NC_004109.1	NC_004109.1	265	encode_SFPQ_1	6	271	GCF_000850965.1	Peribunyaviridae	V	La Crosse virus	-	SFPQ
NC_004109.1	NC_004109.1	799	encode_SFPQ_1	6	805	GCF_000850965.1	Peribunyaviridae	V	La Crosse virus	-	SFPQ
NC_004109.1	NC_004109.1	2260	encode_SFPQ_1	6	2266	GCF_000850965.1	Peribunyaviridae	V	La Crosse virus	-	SFPQ
NC_004109.1	NC_004109.1	2319	encode_SFPQ_1	6	2325	GCF_000850965.1	Peribunyaviridae	V	La Crosse virus	-	SFPQ
NC_004109.1	NC_004109.1	2581	encode_SFPQ_1	6	2587	GCF_000850965.1	Peribunyaviridae	V	La Crosse virus	-	SFPQ
NC_004109.1	NC_004109.1	2935	encode_SFPQ_1	6	2941	GCF_000850965.1	Peribunyaviridae	V	La Crosse virus	-	SFPQ
NC_004109.1	NC_004109.1	3091	encode_SFPQ_1	6	3097	GCF_000850965.1	Peribunyaviridae	V	La Crosse virus	-	SFPQ
NC_004109.1	NC_004109.1	3521	encode_SFPQ_1	6	3527	GCF_000850965.1	Peribunyaviridae	V	La Crosse virus	-	SFPQ
NC_004109.1	NC_004109.1	3733	encode_SFPQ_1	6	3739	GCF_000850965.1	Peribunyaviridae	V	La Crosse virus	-	SFPQ
NC_004109.1	NC_004109.1	3836	encode_SFPQ_1	6	3842	GCF_000850965.1	Peribunyaviridae	V	La Crosse virus	-	SFPQ
NC_004109.1	NC_004109.1	3842	encode_SFPQ_1	6	3848	GCF_000850965.1	Peribunyaviridae	V	La Crosse virus	-	SFPQ
NC_004109.1	NC_004109.1	3912	encode_SFPQ_1	6	3918	GCF_000850965.1	Peribunyaviridae	V	La Crosse virus	-	SFPQ
NC_004109.1	NC_004109.1	4355	encode_SFPQ_1	6	4361	GCF_000850965.1	Peribunyaviridae	V	La Crosse virus	-	SFPQ
NC_004109.1	NC_004109.1	4439	encode_SFPQ_1	6	4445	GCF_000850965.1	Peribunyaviridae	V	La Crosse virus	-	SFPQ
NC_004110.1	NC_004110.1	802	encode_SFPQ_1	6	808	GCF_000850965.1	Peribunyaviridae	V	La Crosse virus	-	SFPQ
NC_004291.1	NC_004291.1	1621	encode_SFPQ_1	6	1627	GCF_000851025.1	Arenaviridae	V	Lymphocytic choriomeningitis virus	+	SFPQ
NC_004291.1	NC_004291.1	3227	encode_SFPQ_1	6	3233	GCF_000851025.1	Arenaviridae	V	Lymphocytic choriomeningitis virus	+	SFPQ
NC_004291.1	NC_004291.1	4036	encode_SFPQ_1	6	4042	GCF_000851025.1	Arenaviridae	V	Lymphocytic choriomeningitis virus	+	SFPQ
NC_004291.1	NC_004291.1	4229	encode_SFPQ_1	6	4235	GCF_000851025.1	Arenaviridae	V	Lymphocytic choriomeningitis virus	+	SFPQ
NC_004291.1	NC_004291.1	4477	encode_SFPQ_1	6	4483	GCF_000851025.1	Arenaviridae	V	Lymphocytic choriomeningitis virus	+	SFPQ
NC_004291.1	NC_004291.1	4489	encode_SFPQ_1	6	4495	GCF_000851025.1	Arenaviridae	V	Lymphocytic choriomeningitis virus	+	SFPQ
NC_004291.1	NC_004291.1	5780	encode_SFPQ_1	6	5786	GCF_000851025.1	Arenaviridae	V	Lymphocytic choriomeningitis virus	+	SFPQ
NC_004291.1	NC_004291.1	6268	encode_SFPQ_1	6	6274	GCF_000851025.1	Arenaviridae	V	Lymphocytic choriomeningitis virus	+	SFPQ
NC_004291.1	NC_004291.1	6454	encode_SFPQ_1	6	6460	GCF_000851025.1	Arenaviridae	V	Lymphocytic choriomeningitis virus	+	SFPQ
NC_004291.1	NC_004291.1	539	encode_SFPQ_1	6	545	GCF_000851025.1	Arenaviridae	V	Lymphocytic choriomeningitis virus	-	SFPQ
NC_004291.1	NC_004291.1	610	encode_SFPQ_1	6	616	GCF_000851025.1	Arenaviridae	V	Lymphocytic choriomeningitis virus	-	SFPQ
NC_004291.1	NC_004291.1	700	encode_SFPQ_1	6	706	GCF_000851025.1	Arenaviridae	V	Lymphocytic choriomeningitis virus	-	SFPQ
NC_004291.1	NC_004291.1	1238	encode_SFPQ_1	6	1244	GCF_000851025.1	Arenaviridae	V	Lymphocytic choriomeningitis virus	-	SFPQ
NC_004291.1	NC_004291.1	2249	encode_SFPQ_1	6	2255	GCF_000851025.1	Arenaviridae	V	Lymphocytic choriomeningitis virus	-	SFPQ
NC_004291.1	NC_004291.1	2696	encode_SFPQ_1	6	2702	GCF_000851025.1	Arenaviridae	V	Lymphocytic choriomeningitis virus	-	SFPQ
NC_004291.1	NC_004291.1	3838	encode_SFPQ_1	6	3844	GCF_000851025.1	Arenaviridae	V	Lymphocytic choriomeningitis virus	-	SFPQ
NC_004291.1	NC_004291.1	3864	encode_SFPQ_1	6	3870	GCF_000851025.1	Arenaviridae	V	Lymphocytic choriomeningitis virus	-	SFPQ
NC_004291.1	NC_004291.1	5231	encode_SFPQ_1	6	5237	GCF_000851025.1	Arenaviridae	V	Lymphocytic choriomeningitis virus	-	SFPQ
NC_004291.1	NC_004291.1	6374	encode_SFPQ_1	6	6380	GCF_000851025.1	Arenaviridae	V	Lymphocytic choriomeningitis virus	-	SFPQ
NC_004294.1	NC_004294.1	1000	encode_SFPQ_1	6	1006	GCF_000851025.1	Arenaviridae	V	Lymphocytic choriomeningitis virus	+	SFPQ
NC_004294.1	NC_004294.1	1064	encode_SFPQ_1	6	1070	GCF_000851025.1	Arenaviridae	V	Lymphocytic choriomeningitis virus	+	SFPQ
NC_004294.1	NC_004294.1	1546	encode_SFPQ_1	6	1552	GCF_000851025.1	Arenaviridae	V	Lymphocytic choriomeningitis virus	+	SFPQ
NC_004294.1	NC_004294.1	2093	encode_SFPQ_1	6	2099	GCF_000851025.1	Arenaviridae	V	Lymphocytic choriomeningitis virus	+	SFPQ
NC_004294.1	NC_004294.1	2699	encode_SFPQ_1	6	2705	GCF_000851025.1	Arenaviridae	V	Lymphocytic choriomeningitis virus	+	SFPQ
NC_004294.1	NC_004294.1	1555	encode_SFPQ_1	6	1561	GCF_000851025.1	Arenaviridae	V	Lymphocytic choriomeningitis virus	-	SFPQ
NC_004294.1	NC_004294.1	1575	encode_SFPQ_1	6	1581	GCF_000851025.1	Arenaviridae	V	Lymphocytic choriomeningitis virus	-	SFPQ
NC_004294.1	NC_004294.1	2023	encode_SFPQ_1	6	2029	GCF_000851025.1	Arenaviridae	V	Lymphocytic choriomeningitis virus	-	SFPQ
NC_004294.1	NC_004294.1	2045	encode_SFPQ_1	6	2051	GCF_000851025.1	Arenaviridae	V	Lymphocytic choriomeningitis virus	-	SFPQ
NC_004294.1	NC_004294.1	2101	encode_SFPQ_1	6	2107	GCF_000851025.1	Arenaviridae	V	Lymphocytic choriomeningitis virus	-	SFPQ
NC_004294.1	NC_004294.1	2182	encode_SFPQ_1	6	2188	GCF_000851025.1	Arenaviridae	V	Lymphocytic choriomeningitis virus	-	SFPQ
NC_004294.1	NC_004294.1	2998	encode_SFPQ_1	6	3004	GCF_000851025.1	Arenaviridae	V	Lymphocytic choriomeningitis virus	-	SFPQ
NC_004294.1	NC_004294.1	3094	encode_SFPQ_1	6	3100	GCF_000851025.1	Arenaviridae	V	Lymphocytic choriomeningitis virus	-	SFPQ
NC_004910.1	NC_004910.1	311	encode_SFPQ_1	6	317	GCF_000851145.1	Orthomyxoviridae	V	Influenza A virus pb2 gene for polymerase Pb2	+	SFPQ
NC_004910.1	NC_004910.1	612	encode_SFPQ_1	6	618	GCF_000851145.1	Orthomyxoviridae	V	Influenza A virus pb2 gene for polymerase Pb2	+	SFPQ
NC_004910.1	NC_004910.1	899	encode_SFPQ_1	6	905	GCF_000851145.1	Orthomyxoviridae	V	Influenza A virus pb2 gene for polymerase Pb2	+	SFPQ
NC_004910.1	NC_004910.1	1703	encode_SFPQ_1	6	1709	GCF_000851145.1	Orthomyxoviridae	V	Influenza A virus pb2 gene for polymerase Pb2	+	SFPQ
NC_004910.1	NC_004910.1	79	encode_SFPQ_1	6	85	GCF_000851145.1	Orthomyxoviridae	V	Influenza A virus pb2 gene for polymerase Pb2	-	SFPQ
NC_004910.1	NC_004910.1	286	encode_SFPQ_1	6	292	GCF_000851145.1	Orthomyxoviridae	V	Influenza A virus pb2 gene for polymerase Pb2	-	SFPQ
NC_004910.1	NC_004910.1	316	encode_SFPQ_1	6	322	GCF_000851145.1	Orthomyxoviridae	V	Influenza A virus pb2 gene for polymerase Pb2	-	SFPQ
NC_004910.1	NC_004910.1	1276	encode_SFPQ_1	6	1282	GCF_000851145.1	Orthomyxoviridae	V	Influenza A virus pb2 gene for polymerase Pb2	-	SFPQ
NC_004911.1	NC_004911.1	1097	encode_SFPQ_1	6	1103	GCF_000851145.1	Orthomyxoviridae	V	Influenza A virus pb2 gene for polymerase Pb2	+	SFPQ
NC_004911.1	NC_004911.1	1895	encode_SFPQ_1	6	1901	GCF_000851145.1	Orthomyxoviridae	V	Influenza A virus pb2 gene for polymerase Pb2	+	SFPQ
NC_004911.1	NC_004911.1	721	encode_SFPQ_1	6	727	GCF_000851145.1	Orthomyxoviridae	V	Influenza A virus pb2 gene for polymerase Pb2	-	SFPQ
NC_004911.1	NC_004911.1	855	encode_SFPQ_1	6	861	GCF_000851145.1	Orthomyxoviridae	V	Influenza A virus pb2 gene for polymerase Pb2	-	SFPQ
NC_004911.1	NC_004911.1	1402	encode_SFPQ_1	6	1408	GCF_000851145.1	Orthomyxoviridae	V	Influenza A virus pb2 gene for polymerase Pb2	-	SFPQ
NC_004912.1	NC_004912.1	283	encode_SFPQ_1	6	289	GCF_000851145.1	Orthomyxoviridae	V	Influenza A virus pb2 gene for polymerase Pb2	-	SFPQ
NC_004912.1	NC_004912.1	621	encode_SFPQ_1	6	627	GCF_000851145.1	Orthomyxoviridae	V	Influenza A virus pb2 gene for polymerase Pb2	-	SFPQ
NC_004912.1	NC_004912.1	812	encode_SFPQ_1	6	818	GCF_000851145.1	Orthomyxoviridae	V	Influenza A virus pb2 gene for polymerase Pb2	-	SFPQ
NC_004912.1	NC_004912.1	1811	encode_SFPQ_1	6	1817	GCF_000851145.1	Orthomyxoviridae	V	Influenza A virus pb2 gene for polymerase Pb2	-	SFPQ
NC_004908.1	NC_004908.1	339	encode_SFPQ_1	6	345	GCF_000851145.1	Orthomyxoviridae	V	Influenza A virus pb2 gene for polymerase Pb2	+	SFPQ
NC_004908.1	NC_004908.1	981	encode_SFPQ_1	6	987	GCF_000851145.1	Orthomyxoviridae	V	Influenza A virus pb2 gene for polymerase Pb2	+	SFPQ
NC_004908.1	NC_004908.1	116	encode_SFPQ_1	6	122	GCF_000851145.1	Orthomyxoviridae	V	Influenza A virus pb2 gene for polymerase Pb2	-	SFPQ
NC_004908.1	NC_004908.1	1250	encode_SFPQ_1	6	1256	GCF_000851145.1	Orthomyxoviridae	V	Influenza A virus pb2 gene for polymerase Pb2	-	SFPQ
NC_004908.1	NC_004908.1	1694	encode_SFPQ_1	6	1700	GCF_000851145.1	Orthomyxoviridae	V	Influenza A virus pb2 gene for polymerase Pb2	-	SFPQ
NC_004905.2	NC_004905.2	1482	encode_SFPQ_1	6	1488	GCF_000851145.1	Orthomyxoviridae	V	Influenza A virus pb2 gene for polymerase Pb2	+	SFPQ
NC_004909.1	NC_004909.1	710	encode_SFPQ_1	6	716	GCF_000851145.1	Orthomyxoviridae	V	Influenza A virus pb2 gene for polymerase Pb2	+	SFPQ
NC_004909.1	NC_004909.1	852	encode_SFPQ_1	6	858	GCF_000851145.1	Orthomyxoviridae	V	Influenza A virus pb2 gene for polymerase Pb2	-	SFPQ
NC_004909.1	NC_004909.1	1139	encode_SFPQ_1	6	1145	GCF_000851145.1	Orthomyxoviridae	V	Influenza A virus pb2 gene for polymerase Pb2	-	SFPQ
NC_004906.1	NC_004906.1	391	encode_SFPQ_1	6	397	GCF_000851145.1	Orthomyxoviridae	V	Influenza A virus pb2 gene for polymerase Pb2	+	SFPQ
NC_004906.1	NC_004906.1	81	encode_SFPQ_1	6	87	GCF_000851145.1	Orthomyxoviridae	V	Influenza A virus pb2 gene for polymerase Pb2	-	SFPQ
NC_004906.1	NC_004906.1	122	encode_SFPQ_1	6	128	GCF_000851145.1	Orthomyxoviridae	V	Influenza A virus pb2 gene for polymerase Pb2	-	SFPQ
NC_004906.1	NC_004906.1	411	encode_SFPQ_1	6	417	GCF_000851145.1	Orthomyxoviridae	V	Influenza A virus pb2 gene for polymerase Pb2	-	SFPQ
NC_004297.1	NC_004297.1	155	encode_SFPQ_1	6	161	GCF_000851705.1	Arenaviridae	V	Lassa virus	+	SFPQ
NC_004297.1	NC_004297.1	822	encode_SFPQ_1	6	828	GCF_000851705.1	Arenaviridae	V	Lassa virus	+	SFPQ
NC_004297.1	NC_004297.1	1691	encode_SFPQ_1	6	1697	GCF_000851705.1	Arenaviridae	V	Lassa virus	+	SFPQ
NC_004297.1	NC_004297.1	3229	encode_SFPQ_1	6	3235	GCF_000851705.1	Arenaviridae	V	Lassa virus	+	SFPQ
NC_004297.1	NC_004297.1	3499	encode_SFPQ_1	6	3505	GCF_000851705.1	Arenaviridae	V	Lassa virus	+	SFPQ
NC_004297.1	NC_004297.1	3671	encode_SFPQ_1	6	3677	GCF_000851705.1	Arenaviridae	V	Lassa virus	+	SFPQ
NC_004297.1	NC_004297.1	4256	encode_SFPQ_1	6	4262	GCF_000851705.1	Arenaviridae	V	Lassa virus	+	SFPQ
NC_004297.1	NC_004297.1	4755	encode_SFPQ_1	6	4761	GCF_000851705.1	Arenaviridae	V	Lassa virus	+	SFPQ
NC_004297.1	NC_004297.1	5347	encode_SFPQ_1	6	5353	GCF_000851705.1	Arenaviridae	V	Lassa virus	+	SFPQ
NC_004297.1	NC_004297.1	5479	encode_SFPQ_1	6	5485	GCF_000851705.1	Arenaviridae	V	Lassa virus	+	SFPQ
NC_004297.1	NC_004297.1	6848	encode_SFPQ_1	6	6854	GCF_000851705.1	Arenaviridae	V	Lassa virus	+	SFPQ
NC_004297.1	NC_004297.1	676	encode_SFPQ_1	6	682	GCF_000851705.1	Arenaviridae	V	Lassa virus	-	SFPQ
NC_004297.1	NC_004297.1	1222	encode_SFPQ_1	6	1228	GCF_000851705.1	Arenaviridae	V	Lassa virus	-	SFPQ
NC_004297.1	NC_004297.1	1393	encode_SFPQ_1	6	1399	GCF_000851705.1	Arenaviridae	V	Lassa virus	-	SFPQ
NC_004297.1	NC_004297.1	2088	encode_SFPQ_1	6	2094	GCF_000851705.1	Arenaviridae	V	Lassa virus	-	SFPQ
NC_004297.1	NC_004297.1	3109	encode_SFPQ_1	6	3115	GCF_000851705.1	Arenaviridae	V	Lassa virus	-	SFPQ
NC_004297.1	NC_004297.1	3354	encode_SFPQ_1	6	3360	GCF_000851705.1	Arenaviridae	V	Lassa virus	-	SFPQ
NC_004297.1	NC_004297.1	3394	encode_SFPQ_1	6	3400	GCF_000851705.1	Arenaviridae	V	Lassa virus	-	SFPQ
NC_004297.1	NC_004297.1	3730	encode_SFPQ_1	6	3736	GCF_000851705.1	Arenaviridae	V	Lassa virus	-	SFPQ
NC_004297.1	NC_004297.1	4384	encode_SFPQ_1	6	4390	GCF_000851705.1	Arenaviridae	V	Lassa virus	-	SFPQ
NC_004297.1	NC_004297.1	4465	encode_SFPQ_1	6	4471	GCF_000851705.1	Arenaviridae	V	Lassa virus	-	SFPQ
NC_004297.1	NC_004297.1	6150	encode_SFPQ_1	6	6156	GCF_000851705.1	Arenaviridae	V	Lassa virus	-	SFPQ
NC_004297.1	NC_004297.1	6700	encode_SFPQ_1	6	6706	GCF_000851705.1	Arenaviridae	V	Lassa virus	-	SFPQ
NC_004297.1	NC_004297.1	7044	encode_SFPQ_1	6	7050	GCF_000851705.1	Arenaviridae	V	Lassa virus	-	SFPQ
NC_004296.1	NC_004296.1	241	encode_SFPQ_1	6	247	GCF_000851705.1	Arenaviridae	V	Lassa virus	+	SFPQ
NC_004296.1	NC_004296.1	1805	encode_SFPQ_1	6	1811	GCF_000851705.1	Arenaviridae	V	Lassa virus	+	SFPQ
NC_004296.1	NC_004296.1	2100	encode_SFPQ_1	6	2106	GCF_000851705.1	Arenaviridae	V	Lassa virus	+	SFPQ
NC_004296.1	NC_004296.1	2248	encode_SFPQ_1	6	2254	GCF_000851705.1	Arenaviridae	V	Lassa virus	+	SFPQ
NC_004296.1	NC_004296.1	2781	encode_SFPQ_1	6	2787	GCF_000851705.1	Arenaviridae	V	Lassa virus	+	SFPQ
NC_004296.1	NC_004296.1	93	encode_SFPQ_1	6	99	GCF_000851705.1	Arenaviridae	V	Lassa virus	-	SFPQ
NC_004296.1	NC_004296.1	955	encode_SFPQ_1	6	961	GCF_000851705.1	Arenaviridae	V	Lassa virus	-	SFPQ
NC_004296.1	NC_004296.1	1144	encode_SFPQ_1	6	1150	GCF_000851705.1	Arenaviridae	V	Lassa virus	-	SFPQ
NC_004296.1	NC_004296.1	3183	encode_SFPQ_1	6	3189	GCF_000851705.1	Arenaviridae	V	Lassa virus	-	SFPQ
NC_005214.1	NC_005214.1	2872	encode_SFPQ_1	6	2878	GCF_000851865.1	Phenuiviridae	V	Uukuniemi virus	+	SFPQ
NC_005214.1	NC_005214.1	3555	encode_SFPQ_1	6	3561	GCF_000851865.1	Phenuiviridae	V	Uukuniemi virus	+	SFPQ
NC_005214.1	NC_005214.1	6135	encode_SFPQ_1	6	6141	GCF_000851865.1	Phenuiviridae	V	Uukuniemi virus	+	SFPQ
NC_005214.1	NC_005214.1	799	encode_SFPQ_1	6	805	GCF_000851865.1	Phenuiviridae	V	Uukuniemi virus	-	SFPQ
NC_005214.1	NC_005214.1	850	encode_SFPQ_1	6	856	GCF_000851865.1	Phenuiviridae	V	Uukuniemi virus	-	SFPQ
NC_005214.1	NC_005214.1	1336	encode_SFPQ_1	6	1342	GCF_000851865.1	Phenuiviridae	V	Uukuniemi virus	-	SFPQ
NC_005214.1	NC_005214.1	1453	encode_SFPQ_1	6	1459	GCF_000851865.1	Phenuiviridae	V	Uukuniemi virus	-	SFPQ
NC_005214.1	NC_005214.1	3118	encode_SFPQ_1	6	3124	GCF_000851865.1	Phenuiviridae	V	Uukuniemi virus	-	SFPQ
NC_005214.1	NC_005214.1	4522	encode_SFPQ_1	6	4528	GCF_000851865.1	Phenuiviridae	V	Uukuniemi virus	-	SFPQ
NC_005214.1	NC_005214.1	6026	encode_SFPQ_1	6	6032	GCF_000851865.1	Phenuiviridae	V	Uukuniemi virus	-	SFPQ
NC_005221.1	NC_005221.1	987	encode_SFPQ_1	6	993	GCF_000851865.1	Phenuiviridae	V	Uukuniemi virus	+	SFPQ
NC_005221.1	NC_005221.1	1685	encode_SFPQ_1	6	1691	GCF_000851865.1	Phenuiviridae	V	Uukuniemi virus	+	SFPQ
NC_005220.1	NC_005220.1	329	encode_SFPQ_1	6	335	GCF_000851865.1	Phenuiviridae	V	Uukuniemi virus	+	SFPQ
NC_005220.1	NC_005220.1	1573	encode_SFPQ_1	6	1579	GCF_000851865.1	Phenuiviridae	V	Uukuniemi virus	+	SFPQ
NC_005220.1	NC_005220.1	2638	encode_SFPQ_1	6	2644	GCF_000851865.1	Phenuiviridae	V	Uukuniemi virus	+	SFPQ
NC_005220.1	NC_005220.1	79	encode_SFPQ_1	6	85	GCF_000851865.1	Phenuiviridae	V	Uukuniemi virus	-	SFPQ
NC_005220.1	NC_005220.1	625	encode_SFPQ_1	6	631	GCF_000851865.1	Phenuiviridae	V	Uukuniemi virus	-	SFPQ
NC_005220.1	NC_005220.1	967	encode_SFPQ_1	6	973	GCF_000851865.1	Phenuiviridae	V	Uukuniemi virus	-	SFPQ
NC_005220.1	NC_005220.1	2078	encode_SFPQ_1	6	2084	GCF_000851865.1	Phenuiviridae	V	Uukuniemi virus	-	SFPQ
NC_005220.1	NC_005220.1	2785	encode_SFPQ_1	6	2791	GCF_000851865.1	Phenuiviridae	V	Uukuniemi virus	-	SFPQ
NC_005220.1	NC_005220.1	3123	encode_SFPQ_1	6	3129	GCF_000851865.1	Phenuiviridae	V	Uukuniemi virus	-	SFPQ
NC_001906.3	NC_001906.3	282	encode_SFPQ_1	6	288	GCF_000852685.1	Paramyxoviridae	V	Hendra virus	+	SFPQ
NC_001906.3	NC_001906.3	2000	encode_SFPQ_1	6	2006	GCF_000852685.1	Paramyxoviridae	V	Hendra virus	+	SFPQ
NC_001906.3	NC_001906.3	2204	encode_SFPQ_1	6	2210	GCF_000852685.1	Paramyxoviridae	V	Hendra virus	+	SFPQ
NC_001906.3	NC_001906.3	3332	encode_SFPQ_1	6	3338	GCF_000852685.1	Paramyxoviridae	V	Hendra virus	+	SFPQ
NC_001906.3	NC_001906.3	4168	encode_SFPQ_1	6	4174	GCF_000852685.1	Paramyxoviridae	V	Hendra virus	+	SFPQ
NC_001906.3	NC_001906.3	4518	encode_SFPQ_1	6	4524	GCF_000852685.1	Paramyxoviridae	V	Hendra virus	+	SFPQ
NC_001906.3	NC_001906.3	4673	encode_SFPQ_1	6	4679	GCF_000852685.1	Paramyxoviridae	V	Hendra virus	+	SFPQ
NC_001906.3	NC_001906.3	5935	encode_SFPQ_1	6	5941	GCF_000852685.1	Paramyxoviridae	V	Hendra virus	+	SFPQ
NC_001906.3	NC_001906.3	6227	encode_SFPQ_1	6	6233	GCF_000852685.1	Paramyxoviridae	V	Hendra virus	+	SFPQ
NC_001906.3	NC_001906.3	6527	encode_SFPQ_1	6	6533	GCF_000852685.1	Paramyxoviridae	V	Hendra virus	+	SFPQ
NC_001906.3	NC_001906.3	6716	encode_SFPQ_1	6	6722	GCF_000852685.1	Paramyxoviridae	V	Hendra virus	+	SFPQ
NC_001906.3	NC_001906.3	7447	encode_SFPQ_1	6	7453	GCF_000852685.1	Paramyxoviridae	V	Hendra virus	+	SFPQ
NC_001906.3	NC_001906.3	7634	encode_SFPQ_1	6	7640	GCF_000852685.1	Paramyxoviridae	V	Hendra virus	+	SFPQ
NC_001906.3	NC_001906.3	8161	encode_SFPQ_1	6	8167	GCF_000852685.1	Paramyxoviridae	V	Hendra virus	+	SFPQ
NC_001906.3	NC_001906.3	8225	encode_SFPQ_1	6	8231	GCF_000852685.1	Paramyxoviridae	V	Hendra virus	+	SFPQ
NC_001906.3	NC_001906.3	8586	encode_SFPQ_1	6	8592	GCF_000852685.1	Paramyxoviridae	V	Hendra virus	+	SFPQ
NC_001906.3	NC_001906.3	9041	encode_SFPQ_1	6	9047	GCF_000852685.1	Paramyxoviridae	V	Hendra virus	+	SFPQ
NC_001906.3	NC_001906.3	9383	encode_SFPQ_1	6	9389	GCF_000852685.1	Paramyxoviridae	V	Hendra virus	+	SFPQ
NC_001906.3	NC_001906.3	9871	encode_SFPQ_1	6	9877	GCF_000852685.1	Paramyxoviridae	V	Hendra virus	+	SFPQ
NC_001906.3	NC_001906.3	10235	encode_SFPQ_1	6	10241	GCF_000852685.1	Paramyxoviridae	V	Hendra virus	+	SFPQ
NC_001906.3	NC_001906.3	10775	encode_SFPQ_1	6	10781	GCF_000852685.1	Paramyxoviridae	V	Hendra virus	+	SFPQ
NC_001906.3	NC_001906.3	10836	encode_SFPQ_1	6	10842	GCF_000852685.1	Paramyxoviridae	V	Hendra virus	+	SFPQ
NC_001906.3	NC_001906.3	10981	encode_SFPQ_1	6	10987	GCF_000852685.1	Paramyxoviridae	V	Hendra virus	+	SFPQ
NC_001906.3	NC_001906.3	11079	encode_SFPQ_1	6	11085	GCF_000852685.1	Paramyxoviridae	V	Hendra virus	+	SFPQ
NC_001906.3	NC_001906.3	11711	encode_SFPQ_1	6	11717	GCF_000852685.1	Paramyxoviridae	V	Hendra virus	+	SFPQ
NC_001906.3	NC_001906.3	11720	encode_SFPQ_1	6	11726	GCF_000852685.1	Paramyxoviridae	V	Hendra virus	+	SFPQ
NC_001906.3	NC_001906.3	12022	encode_SFPQ_1	6	12028	GCF_000852685.1	Paramyxoviridae	V	Hendra virus	+	SFPQ
NC_001906.3	NC_001906.3	12427	encode_SFPQ_1	6	12433	GCF_000852685.1	Paramyxoviridae	V	Hendra virus	+	SFPQ
NC_001906.3	NC_001906.3	14320	encode_SFPQ_1	6	14326	GCF_000852685.1	Paramyxoviridae	V	Hendra virus	+	SFPQ
NC_001906.3	NC_001906.3	14422	encode_SFPQ_1	6	14428	GCF_000852685.1	Paramyxoviridae	V	Hendra virus	+	SFPQ
NC_001906.3	NC_001906.3	15515	encode_SFPQ_1	6	15521	GCF_000852685.1	Paramyxoviridae	V	Hendra virus	+	SFPQ
NC_001906.3	NC_001906.3	16636	encode_SFPQ_1	6	16642	GCF_000852685.1	Paramyxoviridae	V	Hendra virus	+	SFPQ
NC_001906.3	NC_001906.3	17293	encode_SFPQ_1	6	17299	GCF_000852685.1	Paramyxoviridae	V	Hendra virus	+	SFPQ
NC_001906.3	NC_001906.3	17417	encode_SFPQ_1	6	17423	GCF_000852685.1	Paramyxoviridae	V	Hendra virus	+	SFPQ
NC_001906.3	NC_001906.3	276	encode_SFPQ_1	6	282	GCF_000852685.1	Paramyxoviridae	V	Hendra virus	-	SFPQ
NC_001906.3	NC_001906.3	461	encode_SFPQ_1	6	467	GCF_000852685.1	Paramyxoviridae	V	Hendra virus	-	SFPQ
NC_001906.3	NC_001906.3	691	encode_SFPQ_1	6	697	GCF_000852685.1	Paramyxoviridae	V	Hendra virus	-	SFPQ
NC_001906.3	NC_001906.3	1242	encode_SFPQ_1	6	1248	GCF_000852685.1	Paramyxoviridae	V	Hendra virus	-	SFPQ
NC_001906.3	NC_001906.3	3142	encode_SFPQ_1	6	3148	GCF_000852685.1	Paramyxoviridae	V	Hendra virus	-	SFPQ
NC_001906.3	NC_001906.3	3422	encode_SFPQ_1	6	3428	GCF_000852685.1	Paramyxoviridae	V	Hendra virus	-	SFPQ
NC_001906.3	NC_001906.3	3628	encode_SFPQ_1	6	3634	GCF_000852685.1	Paramyxoviridae	V	Hendra virus	-	SFPQ
NC_001906.3	NC_001906.3	3831	encode_SFPQ_1	6	3837	GCF_000852685.1	Paramyxoviridae	V	Hendra virus	-	SFPQ
NC_001906.3	NC_001906.3	4290	encode_SFPQ_1	6	4296	GCF_000852685.1	Paramyxoviridae	V	Hendra virus	-	SFPQ
NC_001906.3	NC_001906.3	5257	encode_SFPQ_1	6	5263	GCF_000852685.1	Paramyxoviridae	V	Hendra virus	-	SFPQ
NC_001906.3	NC_001906.3	5352	encode_SFPQ_1	6	5358	GCF_000852685.1	Paramyxoviridae	V	Hendra virus	-	SFPQ
NC_001906.3	NC_001906.3	5939	encode_SFPQ_1	6	5945	GCF_000852685.1	Paramyxoviridae	V	Hendra virus	-	SFPQ
NC_001906.3	NC_001906.3	6142	encode_SFPQ_1	6	6148	GCF_000852685.1	Paramyxoviridae	V	Hendra virus	-	SFPQ
NC_001906.3	NC_001906.3	6180	encode_SFPQ_1	6	6186	GCF_000852685.1	Paramyxoviridae	V	Hendra virus	-	SFPQ
NC_001906.3	NC_001906.3	6446	encode_SFPQ_1	6	6452	GCF_000852685.1	Paramyxoviridae	V	Hendra virus	-	SFPQ
NC_001906.3	NC_001906.3	6618	encode_SFPQ_1	6	6624	GCF_000852685.1	Paramyxoviridae	V	Hendra virus	-	SFPQ
NC_001906.3	NC_001906.3	6671	encode_SFPQ_1	6	6677	GCF_000852685.1	Paramyxoviridae	V	Hendra virus	-	SFPQ
NC_001906.3	NC_001906.3	7033	encode_SFPQ_1	6	7039	GCF_000852685.1	Paramyxoviridae	V	Hendra virus	-	SFPQ
NC_001906.3	NC_001906.3	7176	encode_SFPQ_1	6	7182	GCF_000852685.1	Paramyxoviridae	V	Hendra virus	-	SFPQ
NC_001906.3	NC_001906.3	7356	encode_SFPQ_1	6	7362	GCF_000852685.1	Paramyxoviridae	V	Hendra virus	-	SFPQ
NC_001906.3	NC_001906.3	8445	encode_SFPQ_1	6	8451	GCF_000852685.1	Paramyxoviridae	V	Hendra virus	-	SFPQ
NC_001906.3	NC_001906.3	9102	encode_SFPQ_1	6	9108	GCF_000852685.1	Paramyxoviridae	V	Hendra virus	-	SFPQ
NC_001906.3	NC_001906.3	9563	encode_SFPQ_1	6	9569	GCF_000852685.1	Paramyxoviridae	V	Hendra virus	-	SFPQ
NC_001906.3	NC_001906.3	9586	encode_SFPQ_1	6	9592	GCF_000852685.1	Paramyxoviridae	V	Hendra virus	-	SFPQ
NC_001906.3	NC_001906.3	9590	encode_SFPQ_1	6	9596	GCF_000852685.1	Paramyxoviridae	V	Hendra virus	-	SFPQ
NC_001906.3	NC_001906.3	10041	encode_SFPQ_1	6	10047	GCF_000852685.1	Paramyxoviridae	V	Hendra virus	-	SFPQ
NC_001906.3	NC_001906.3	10197	encode_SFPQ_1	6	10203	GCF_000852685.1	Paramyxoviridae	V	Hendra virus	-	SFPQ
NC_001906.3	NC_001906.3	10302	encode_SFPQ_1	6	10308	GCF_000852685.1	Paramyxoviridae	V	Hendra virus	-	SFPQ
NC_001906.3	NC_001906.3	10791	encode_SFPQ_1	6	10797	GCF_000852685.1	Paramyxoviridae	V	Hendra virus	-	SFPQ
NC_001906.3	NC_001906.3	10889	encode_SFPQ_1	6	10895	GCF_000852685.1	Paramyxoviridae	V	Hendra virus	-	SFPQ
NC_001906.3	NC_001906.3	10961	encode_SFPQ_1	6	10967	GCF_000852685.1	Paramyxoviridae	V	Hendra virus	-	SFPQ
NC_001906.3	NC_001906.3	11082	encode_SFPQ_1	6	11088	GCF_000852685.1	Paramyxoviridae	V	Hendra virus	-	SFPQ
NC_001906.3	NC_001906.3	11098	encode_SFPQ_1	6	11104	GCF_000852685.1	Paramyxoviridae	V	Hendra virus	-	SFPQ
NC_001906.3	NC_001906.3	11132	encode_SFPQ_1	6	11138	GCF_000852685.1	Paramyxoviridae	V	Hendra virus	-	SFPQ
NC_001906.3	NC_001906.3	11379	encode_SFPQ_1	6	11385	GCF_000852685.1	Paramyxoviridae	V	Hendra virus	-	SFPQ
NC_001906.3	NC_001906.3	11488	encode_SFPQ_1	6	11494	GCF_000852685.1	Paramyxoviridae	V	Hendra virus	-	SFPQ
NC_001906.3	NC_001906.3	11996	encode_SFPQ_1	6	12002	GCF_000852685.1	Paramyxoviridae	V	Hendra virus	-	SFPQ
NC_001906.3	NC_001906.3	12321	encode_SFPQ_1	6	12327	GCF_000852685.1	Paramyxoviridae	V	Hendra virus	-	SFPQ
NC_001906.3	NC_001906.3	12614	encode_SFPQ_1	6	12620	GCF_000852685.1	Paramyxoviridae	V	Hendra virus	-	SFPQ
NC_001906.3	NC_001906.3	13491	encode_SFPQ_1	6	13497	GCF_000852685.1	Paramyxoviridae	V	Hendra virus	-	SFPQ
NC_001906.3	NC_001906.3	13504	encode_SFPQ_1	6	13510	GCF_000852685.1	Paramyxoviridae	V	Hendra virus	-	SFPQ
NC_001906.3	NC_001906.3	15132	encode_SFPQ_1	6	15138	GCF_000852685.1	Paramyxoviridae	V	Hendra virus	-	SFPQ
NC_001906.3	NC_001906.3	15210	encode_SFPQ_1	6	15216	GCF_000852685.1	Paramyxoviridae	V	Hendra virus	-	SFPQ
NC_001906.3	NC_001906.3	15511	encode_SFPQ_1	6	15517	GCF_000852685.1	Paramyxoviridae	V	Hendra virus	-	SFPQ
NC_001906.3	NC_001906.3	15918	encode_SFPQ_1	6	15924	GCF_000852685.1	Paramyxoviridae	V	Hendra virus	-	SFPQ
NC_001906.3	NC_001906.3	16390	encode_SFPQ_1	6	16396	GCF_000852685.1	Paramyxoviridae	V	Hendra virus	-	SFPQ
NC_005079.1	NC_005079.1	250	encode_SFPQ_1	6	256	GCF_000853725.1	Arenaviridae	V	Machupo virus	+	SFPQ
NC_005079.1	NC_005079.1	794	encode_SFPQ_1	6	800	GCF_000853725.1	Arenaviridae	V	Machupo virus	+	SFPQ
NC_005079.1	NC_005079.1	1690	encode_SFPQ_1	6	1696	GCF_000853725.1	Arenaviridae	V	Machupo virus	+	SFPQ
NC_005079.1	NC_005079.1	2499	encode_SFPQ_1	6	2505	GCF_000853725.1	Arenaviridae	V	Machupo virus	+	SFPQ
NC_005079.1	NC_005079.1	2880	encode_SFPQ_1	6	2886	GCF_000853725.1	Arenaviridae	V	Machupo virus	+	SFPQ
NC_005079.1	NC_005079.1	3477	encode_SFPQ_1	6	3483	GCF_000853725.1	Arenaviridae	V	Machupo virus	+	SFPQ
NC_005079.1	NC_005079.1	4129	encode_SFPQ_1	6	4135	GCF_000853725.1	Arenaviridae	V	Machupo virus	+	SFPQ
NC_005079.1	NC_005079.1	4200	encode_SFPQ_1	6	4206	GCF_000853725.1	Arenaviridae	V	Machupo virus	+	SFPQ
NC_005079.1	NC_005079.1	6205	encode_SFPQ_1	6	6211	GCF_000853725.1	Arenaviridae	V	Machupo virus	+	SFPQ
NC_005079.1	NC_005079.1	6652	encode_SFPQ_1	6	6658	GCF_000853725.1	Arenaviridae	V	Machupo virus	+	SFPQ
NC_005079.1	NC_005079.1	53	encode_SFPQ_1	6	59	GCF_000853725.1	Arenaviridae	V	Machupo virus	-	SFPQ
NC_005079.1	NC_005079.1	311	encode_SFPQ_1	6	317	GCF_000853725.1	Arenaviridae	V	Machupo virus	-	SFPQ
NC_005079.1	NC_005079.1	413	encode_SFPQ_1	6	419	GCF_000853725.1	Arenaviridae	V	Machupo virus	-	SFPQ
NC_005079.1	NC_005079.1	960	encode_SFPQ_1	6	966	GCF_000853725.1	Arenaviridae	V	Machupo virus	-	SFPQ
NC_005079.1	NC_005079.1	2427	encode_SFPQ_1	6	2433	GCF_000853725.1	Arenaviridae	V	Machupo virus	-	SFPQ
NC_005079.1	NC_005079.1	4058	encode_SFPQ_1	6	4064	GCF_000853725.1	Arenaviridae	V	Machupo virus	-	SFPQ
NC_005079.1	NC_005079.1	4319	encode_SFPQ_1	6	4325	GCF_000853725.1	Arenaviridae	V	Machupo virus	-	SFPQ
NC_005079.1	NC_005079.1	4326	encode_SFPQ_1	6	4332	GCF_000853725.1	Arenaviridae	V	Machupo virus	-	SFPQ
NC_005079.1	NC_005079.1	5039	encode_SFPQ_1	6	5045	GCF_000853725.1	Arenaviridae	V	Machupo virus	-	SFPQ
NC_005079.1	NC_005079.1	5963	encode_SFPQ_1	6	5969	GCF_000853725.1	Arenaviridae	V	Machupo virus	-	SFPQ
NC_005079.1	NC_005079.1	6946	encode_SFPQ_1	6	6952	GCF_000853725.1	Arenaviridae	V	Machupo virus	-	SFPQ
NC_005078.1	NC_005078.1	838	encode_SFPQ_1	6	844	GCF_000853725.1	Arenaviridae	V	Machupo virus	+	SFPQ
NC_005078.1	NC_005078.1	997	encode_SFPQ_1	6	1003	GCF_000853725.1	Arenaviridae	V	Machupo virus	+	SFPQ
NC_005078.1	NC_005078.1	1186	encode_SFPQ_1	6	1192	GCF_000853725.1	Arenaviridae	V	Machupo virus	+	SFPQ
NC_005078.1	NC_005078.1	1342	encode_SFPQ_1	6	1348	GCF_000853725.1	Arenaviridae	V	Machupo virus	+	SFPQ
NC_005078.1	NC_005078.1	2011	encode_SFPQ_1	6	2017	GCF_000853725.1	Arenaviridae	V	Machupo virus	+	SFPQ
NC_005078.1	NC_005078.1	2421	encode_SFPQ_1	6	2427	GCF_000853725.1	Arenaviridae	V	Machupo virus	+	SFPQ
NC_005078.1	NC_005078.1	1175	encode_SFPQ_1	6	1181	GCF_000853725.1	Arenaviridae	V	Machupo virus	-	SFPQ
NC_005078.1	NC_005078.1	1391	encode_SFPQ_1	6	1397	GCF_000853725.1	Arenaviridae	V	Machupo virus	-	SFPQ
NC_005078.1	NC_005078.1	1765	encode_SFPQ_1	6	1771	GCF_000853725.1	Arenaviridae	V	Machupo virus	-	SFPQ
NC_005078.1	NC_005078.1	2243	encode_SFPQ_1	6	2249	GCF_000853725.1	Arenaviridae	V	Machupo virus	-	SFPQ
NC_005078.1	NC_005078.1	3233	encode_SFPQ_1	6	3239	GCF_000853725.1	Arenaviridae	V	Machupo virus	-	SFPQ
NC_005082.1	NC_005082.1	1173	encode_SFPQ_1	6	1179	GCF_000853765.1	Arenaviridae	V	Guanarito virus	+	SFPQ
NC_005082.1	NC_005082.1	1438	encode_SFPQ_1	6	1444	GCF_000853765.1	Arenaviridae	V	Guanarito virus	+	SFPQ
NC_005082.1	NC_005082.1	1531	encode_SFPQ_1	6	1537	GCF_000853765.1	Arenaviridae	V	Guanarito virus	+	SFPQ
NC_005082.1	NC_005082.1	2299	encode_SFPQ_1	6	2305	GCF_000853765.1	Arenaviridae	V	Guanarito virus	+	SFPQ
NC_005082.1	NC_005082.1	2324	encode_SFPQ_1	6	2330	GCF_000853765.1	Arenaviridae	V	Guanarito virus	+	SFPQ
NC_005082.1	NC_005082.1	2648	encode_SFPQ_1	6	2654	GCF_000853765.1	Arenaviridae	V	Guanarito virus	+	SFPQ
NC_005082.1	NC_005082.1	2655	encode_SFPQ_1	6	2661	GCF_000853765.1	Arenaviridae	V	Guanarito virus	+	SFPQ
NC_005082.1	NC_005082.1	3108	encode_SFPQ_1	6	3114	GCF_000853765.1	Arenaviridae	V	Guanarito virus	+	SFPQ
NC_005082.1	NC_005082.1	3166	encode_SFPQ_1	6	3172	GCF_000853765.1	Arenaviridae	V	Guanarito virus	+	SFPQ
NC_005082.1	NC_005082.1	3386	encode_SFPQ_1	6	3392	GCF_000853765.1	Arenaviridae	V	Guanarito virus	+	SFPQ
NC_005082.1	NC_005082.1	3609	encode_SFPQ_1	6	3615	GCF_000853765.1	Arenaviridae	V	Guanarito virus	+	SFPQ
NC_005082.1	NC_005082.1	3720	encode_SFPQ_1	6	3726	GCF_000853765.1	Arenaviridae	V	Guanarito virus	+	SFPQ
NC_005082.1	NC_005082.1	4516	encode_SFPQ_1	6	4522	GCF_000853765.1	Arenaviridae	V	Guanarito virus	+	SFPQ
NC_005082.1	NC_005082.1	4756	encode_SFPQ_1	6	4762	GCF_000853765.1	Arenaviridae	V	Guanarito virus	+	SFPQ
NC_005082.1	NC_005082.1	5891	encode_SFPQ_1	6	5897	GCF_000853765.1	Arenaviridae	V	Guanarito virus	+	SFPQ
NC_005082.1	NC_005082.1	6643	encode_SFPQ_1	6	6649	GCF_000853765.1	Arenaviridae	V	Guanarito virus	+	SFPQ
NC_005082.1	NC_005082.1	6777	encode_SFPQ_1	6	6783	GCF_000853765.1	Arenaviridae	V	Guanarito virus	+	SFPQ
NC_005082.1	NC_005082.1	6962	encode_SFPQ_1	6	6968	GCF_000853765.1	Arenaviridae	V	Guanarito virus	+	SFPQ
NC_005082.1	NC_005082.1	612	encode_SFPQ_1	6	618	GCF_000853765.1	Arenaviridae	V	Guanarito virus	-	SFPQ
NC_005082.1	NC_005082.1	2039	encode_SFPQ_1	6	2045	GCF_000853765.1	Arenaviridae	V	Guanarito virus	-	SFPQ
NC_005082.1	NC_005082.1	2120	encode_SFPQ_1	6	2126	GCF_000853765.1	Arenaviridae	V	Guanarito virus	-	SFPQ
NC_005082.1	NC_005082.1	2864	encode_SFPQ_1	6	2870	GCF_000853765.1	Arenaviridae	V	Guanarito virus	-	SFPQ
NC_005082.1	NC_005082.1	3210	encode_SFPQ_1	6	3216	GCF_000853765.1	Arenaviridae	V	Guanarito virus	-	SFPQ
NC_005082.1	NC_005082.1	3633	encode_SFPQ_1	6	3639	GCF_000853765.1	Arenaviridae	V	Guanarito virus	-	SFPQ
NC_005082.1	NC_005082.1	4224	encode_SFPQ_1	6	4230	GCF_000853765.1	Arenaviridae	V	Guanarito virus	-	SFPQ
NC_005082.1	NC_005082.1	4863	encode_SFPQ_1	6	4869	GCF_000853765.1	Arenaviridae	V	Guanarito virus	-	SFPQ
NC_005082.1	NC_005082.1	5216	encode_SFPQ_1	6	5222	GCF_000853765.1	Arenaviridae	V	Guanarito virus	-	SFPQ
NC_005082.1	NC_005082.1	5453	encode_SFPQ_1	6	5459	GCF_000853765.1	Arenaviridae	V	Guanarito virus	-	SFPQ
NC_005082.1	NC_005082.1	5493	encode_SFPQ_1	6	5499	GCF_000853765.1	Arenaviridae	V	Guanarito virus	-	SFPQ
NC_005082.1	NC_005082.1	5963	encode_SFPQ_1	6	5969	GCF_000853765.1	Arenaviridae	V	Guanarito virus	-	SFPQ
NC_005082.1	NC_005082.1	6582	encode_SFPQ_1	6	6588	GCF_000853765.1	Arenaviridae	V	Guanarito virus	-	SFPQ
NC_005082.1	NC_005082.1	7010	encode_SFPQ_1	6	7016	GCF_000853765.1	Arenaviridae	V	Guanarito virus	-	SFPQ
NC_005077.1	NC_005077.1	370	encode_SFPQ_1	6	376	GCF_000853765.1	Arenaviridae	V	Guanarito virus	+	SFPQ
NC_005077.1	NC_005077.1	931	encode_SFPQ_1	6	937	GCF_000853765.1	Arenaviridae	V	Guanarito virus	+	SFPQ
NC_005077.1	NC_005077.1	1195	encode_SFPQ_1	6	1201	GCF_000853765.1	Arenaviridae	V	Guanarito virus	+	SFPQ
NC_005077.1	NC_005077.1	789	encode_SFPQ_1	6	795	GCF_000853765.1	Arenaviridae	V	Guanarito virus	-	SFPQ
NC_005077.1	NC_005077.1	1062	encode_SFPQ_1	6	1068	GCF_000853765.1	Arenaviridae	V	Guanarito virus	-	SFPQ
NC_005077.1	NC_005077.1	1969	encode_SFPQ_1	6	1975	GCF_000853765.1	Arenaviridae	V	Guanarito virus	-	SFPQ
NC_005077.1	NC_005077.1	2760	encode_SFPQ_1	6	2766	GCF_000853765.1	Arenaviridae	V	Guanarito virus	-	SFPQ
NC_005077.1	NC_005077.1	2996	encode_SFPQ_1	6	3002	GCF_000853765.1	Arenaviridae	V	Guanarito virus	-	SFPQ
NC_005077.1	NC_005077.1	3057	encode_SFPQ_1	6	3063	GCF_000853765.1	Arenaviridae	V	Guanarito virus	-	SFPQ
NC_005077.1	NC_005077.1	3189	encode_SFPQ_1	6	3195	GCF_000853765.1	Arenaviridae	V	Guanarito virus	-	SFPQ
NC_005776.1	NC_005776.1	897	encode_SFPQ_1	6	903	GCF_000853785.1	Peribunyaviridae	V	Oropouche virus	+	SFPQ
NC_005776.1	NC_005776.1	1053	encode_SFPQ_1	6	1059	GCF_000853785.1	Peribunyaviridae	V	Oropouche virus	+	SFPQ
NC_005776.1	NC_005776.1	1659	encode_SFPQ_1	6	1665	GCF_000853785.1	Peribunyaviridae	V	Oropouche virus	+	SFPQ
NC_005776.1	NC_005776.1	2025	encode_SFPQ_1	6	2031	GCF_000853785.1	Peribunyaviridae	V	Oropouche virus	+	SFPQ
NC_005776.1	NC_005776.1	2472	encode_SFPQ_1	6	2478	GCF_000853785.1	Peribunyaviridae	V	Oropouche virus	+	SFPQ
NC_005776.1	NC_005776.1	3283	encode_SFPQ_1	6	3289	GCF_000853785.1	Peribunyaviridae	V	Oropouche virus	+	SFPQ
NC_005776.1	NC_005776.1	4548	encode_SFPQ_1	6	4554	GCF_000853785.1	Peribunyaviridae	V	Oropouche virus	+	SFPQ
NC_005776.1	NC_005776.1	5400	encode_SFPQ_1	6	5406	GCF_000853785.1	Peribunyaviridae	V	Oropouche virus	+	SFPQ
NC_005776.1	NC_005776.1	5835	encode_SFPQ_1	6	5841	GCF_000853785.1	Peribunyaviridae	V	Oropouche virus	+	SFPQ
NC_005776.1	NC_005776.1	6760	encode_SFPQ_1	6	6766	GCF_000853785.1	Peribunyaviridae	V	Oropouche virus	+	SFPQ
NC_005776.1	NC_005776.1	6806	encode_SFPQ_1	6	6812	GCF_000853785.1	Peribunyaviridae	V	Oropouche virus	+	SFPQ
NC_005776.1	NC_005776.1	1071	encode_SFPQ_1	6	1077	GCF_000853785.1	Peribunyaviridae	V	Oropouche virus	-	SFPQ
NC_005776.1	NC_005776.1	1753	encode_SFPQ_1	6	1759	GCF_000853785.1	Peribunyaviridae	V	Oropouche virus	-	SFPQ
NC_005776.1	NC_005776.1	2253	encode_SFPQ_1	6	2259	GCF_000853785.1	Peribunyaviridae	V	Oropouche virus	-	SFPQ
NC_005776.1	NC_005776.1	2429	encode_SFPQ_1	6	2435	GCF_000853785.1	Peribunyaviridae	V	Oropouche virus	-	SFPQ
NC_005776.1	NC_005776.1	2739	encode_SFPQ_1	6	2745	GCF_000853785.1	Peribunyaviridae	V	Oropouche virus	-	SFPQ
NC_005776.1	NC_005776.1	3381	encode_SFPQ_1	6	3387	GCF_000853785.1	Peribunyaviridae	V	Oropouche virus	-	SFPQ
NC_005776.1	NC_005776.1	4061	encode_SFPQ_1	6	4067	GCF_000853785.1	Peribunyaviridae	V	Oropouche virus	-	SFPQ
NC_005776.1	NC_005776.1	4111	encode_SFPQ_1	6	4117	GCF_000853785.1	Peribunyaviridae	V	Oropouche virus	-	SFPQ
NC_005776.1	NC_005776.1	4545	encode_SFPQ_1	6	4551	GCF_000853785.1	Peribunyaviridae	V	Oropouche virus	-	SFPQ
NC_005776.1	NC_005776.1	4868	encode_SFPQ_1	6	4874	GCF_000853785.1	Peribunyaviridae	V	Oropouche virus	-	SFPQ
NC_005776.1	NC_005776.1	4923	encode_SFPQ_1	6	4929	GCF_000853785.1	Peribunyaviridae	V	Oropouche virus	-	SFPQ
NC_005776.1	NC_005776.1	6200	encode_SFPQ_1	6	6206	GCF_000853785.1	Peribunyaviridae	V	Oropouche virus	-	SFPQ
NC_005776.1	NC_005776.1	6350	encode_SFPQ_1	6	6356	GCF_000853785.1	Peribunyaviridae	V	Oropouche virus	-	SFPQ
NC_005776.1	NC_005776.1	6561	encode_SFPQ_1	6	6567	GCF_000853785.1	Peribunyaviridae	V	Oropouche virus	-	SFPQ
NC_005776.1	NC_005776.1	6565	encode_SFPQ_1	6	6571	GCF_000853785.1	Peribunyaviridae	V	Oropouche virus	-	SFPQ
NC_005776.1	NC_005776.1	6694	encode_SFPQ_1	6	6700	GCF_000853785.1	Peribunyaviridae	V	Oropouche virus	-	SFPQ
NC_005775.1	NC_005775.1	528	encode_SFPQ_1	6	534	GCF_000853785.1	Peribunyaviridae	V	Oropouche virus	+	SFPQ
NC_005775.1	NC_005775.1	955	encode_SFPQ_1	6	961	GCF_000853785.1	Peribunyaviridae	V	Oropouche virus	+	SFPQ
NC_005775.1	NC_005775.1	1440	encode_SFPQ_1	6	1446	GCF_000853785.1	Peribunyaviridae	V	Oropouche virus	+	SFPQ
NC_005775.1	NC_005775.1	1644	encode_SFPQ_1	6	1650	GCF_000853785.1	Peribunyaviridae	V	Oropouche virus	+	SFPQ
NC_005775.1	NC_005775.1	1867	encode_SFPQ_1	6	1873	GCF_000853785.1	Peribunyaviridae	V	Oropouche virus	+	SFPQ
NC_005775.1	NC_005775.1	2053	encode_SFPQ_1	6	2059	GCF_000853785.1	Peribunyaviridae	V	Oropouche virus	+	SFPQ
NC_005775.1	NC_005775.1	2113	encode_SFPQ_1	6	2119	GCF_000853785.1	Peribunyaviridae	V	Oropouche virus	+	SFPQ
NC_005775.1	NC_005775.1	2698	encode_SFPQ_1	6	2704	GCF_000853785.1	Peribunyaviridae	V	Oropouche virus	+	SFPQ
NC_005775.1	NC_005775.1	3492	encode_SFPQ_1	6	3498	GCF_000853785.1	Peribunyaviridae	V	Oropouche virus	+	SFPQ
NC_005775.1	NC_005775.1	3573	encode_SFPQ_1	6	3579	GCF_000853785.1	Peribunyaviridae	V	Oropouche virus	+	SFPQ
NC_005775.1	NC_005775.1	3931	encode_SFPQ_1	6	3937	GCF_000853785.1	Peribunyaviridae	V	Oropouche virus	+	SFPQ
NC_005775.1	NC_005775.1	4087	encode_SFPQ_1	6	4093	GCF_000853785.1	Peribunyaviridae	V	Oropouche virus	+	SFPQ
NC_005775.1	NC_005775.1	333	encode_SFPQ_1	6	339	GCF_000853785.1	Peribunyaviridae	V	Oropouche virus	-	SFPQ
NC_005775.1	NC_005775.1	395	encode_SFPQ_1	6	401	GCF_000853785.1	Peribunyaviridae	V	Oropouche virus	-	SFPQ
NC_005775.1	NC_005775.1	468	encode_SFPQ_1	6	474	GCF_000853785.1	Peribunyaviridae	V	Oropouche virus	-	SFPQ
NC_005775.1	NC_005775.1	1794	encode_SFPQ_1	6	1800	GCF_000853785.1	Peribunyaviridae	V	Oropouche virus	-	SFPQ
NC_005775.1	NC_005775.1	1969	encode_SFPQ_1	6	1975	GCF_000853785.1	Peribunyaviridae	V	Oropouche virus	-	SFPQ
NC_005775.1	NC_005775.1	2172	encode_SFPQ_1	6	2178	GCF_000853785.1	Peribunyaviridae	V	Oropouche virus	-	SFPQ
NC_005775.1	NC_005775.1	2320	encode_SFPQ_1	6	2326	GCF_000853785.1	Peribunyaviridae	V	Oropouche virus	-	SFPQ
NC_005775.1	NC_005775.1	2392	encode_SFPQ_1	6	2398	GCF_000853785.1	Peribunyaviridae	V	Oropouche virus	-	SFPQ
NC_005775.1	NC_005775.1	2664	encode_SFPQ_1	6	2670	GCF_000853785.1	Peribunyaviridae	V	Oropouche virus	-	SFPQ
NC_005777.1	NC_005777.1	637	encode_SFPQ_1	6	643	GCF_000853785.1	Peribunyaviridae	V	Oropouche virus	+	SFPQ
NC_005777.1	NC_005777.1	518	encode_SFPQ_1	6	524	GCF_000853785.1	Peribunyaviridae	V	Oropouche virus	-	SFPQ
NC_004161.1	NC_004161.1	129	encode_SFPQ_1	6	135	GCF_000854085.1	Filoviridae	V	Reston ebolavirus isolate Reston virus/M.fascicularis-tc/USA/1989/Philippines89-Pennsylvania	+	SFPQ
NC_004161.1	NC_004161.1	1245	encode_SFPQ_1	6	1251	GCF_000854085.1	Filoviridae	V	Reston ebolavirus isolate Reston virus/M.fascicularis-tc/USA/1989/Philippines89-Pennsylvania	+	SFPQ
NC_004161.1	NC_004161.1	2824	encode_SFPQ_1	6	2830	GCF_000854085.1	Filoviridae	V	Reston ebolavirus isolate Reston virus/M.fascicularis-tc/USA/1989/Philippines89-Pennsylvania	+	SFPQ
NC_004161.1	NC_004161.1	3859	encode_SFPQ_1	6	3865	GCF_000854085.1	Filoviridae	V	Reston ebolavirus isolate Reston virus/M.fascicularis-tc/USA/1989/Philippines89-Pennsylvania	+	SFPQ
NC_004161.1	NC_004161.1	4379	encode_SFPQ_1	6	4385	GCF_000854085.1	Filoviridae	V	Reston ebolavirus isolate Reston virus/M.fascicularis-tc/USA/1989/Philippines89-Pennsylvania	+	SFPQ
NC_004161.1	NC_004161.1	4723	encode_SFPQ_1	6	4729	GCF_000854085.1	Filoviridae	V	Reston ebolavirus isolate Reston virus/M.fascicularis-tc/USA/1989/Philippines89-Pennsylvania	+	SFPQ
NC_004161.1	NC_004161.1	5510	encode_SFPQ_1	6	5516	GCF_000854085.1	Filoviridae	V	Reston ebolavirus isolate Reston virus/M.fascicularis-tc/USA/1989/Philippines89-Pennsylvania	+	SFPQ
NC_004161.1	NC_004161.1	5647	encode_SFPQ_1	6	5653	GCF_000854085.1	Filoviridae	V	Reston ebolavirus isolate Reston virus/M.fascicularis-tc/USA/1989/Philippines89-Pennsylvania	+	SFPQ
NC_004161.1	NC_004161.1	5665	encode_SFPQ_1	6	5671	GCF_000854085.1	Filoviridae	V	Reston ebolavirus isolate Reston virus/M.fascicularis-tc/USA/1989/Philippines89-Pennsylvania	+	SFPQ
NC_004161.1	NC_004161.1	5864	encode_SFPQ_1	6	5870	GCF_000854085.1	Filoviridae	V	Reston ebolavirus isolate Reston virus/M.fascicularis-tc/USA/1989/Philippines89-Pennsylvania	+	SFPQ
NC_004161.1	NC_004161.1	5999	encode_SFPQ_1	6	6005	GCF_000854085.1	Filoviridae	V	Reston ebolavirus isolate Reston virus/M.fascicularis-tc/USA/1989/Philippines89-Pennsylvania	+	SFPQ
NC_004161.1	NC_004161.1	7497	encode_SFPQ_1	6	7503	GCF_000854085.1	Filoviridae	V	Reston ebolavirus isolate Reston virus/M.fascicularis-tc/USA/1989/Philippines89-Pennsylvania	+	SFPQ
NC_004161.1	NC_004161.1	7501	encode_SFPQ_1	6	7507	GCF_000854085.1	Filoviridae	V	Reston ebolavirus isolate Reston virus/M.fascicularis-tc/USA/1989/Philippines89-Pennsylvania	+	SFPQ
NC_004161.1	NC_004161.1	7573	encode_SFPQ_1	6	7579	GCF_000854085.1	Filoviridae	V	Reston ebolavirus isolate Reston virus/M.fascicularis-tc/USA/1989/Philippines89-Pennsylvania	+	SFPQ
NC_004161.1	NC_004161.1	7680	encode_SFPQ_1	6	7686	GCF_000854085.1	Filoviridae	V	Reston ebolavirus isolate Reston virus/M.fascicularis-tc/USA/1989/Philippines89-Pennsylvania	+	SFPQ
NC_004161.1	NC_004161.1	8056	encode_SFPQ_1	6	8062	GCF_000854085.1	Filoviridae	V	Reston ebolavirus isolate Reston virus/M.fascicularis-tc/USA/1989/Philippines89-Pennsylvania	+	SFPQ
NC_004161.1	NC_004161.1	9449	encode_SFPQ_1	6	9455	GCF_000854085.1	Filoviridae	V	Reston ebolavirus isolate Reston virus/M.fascicularis-tc/USA/1989/Philippines89-Pennsylvania	+	SFPQ
NC_004161.1	NC_004161.1	9526	encode_SFPQ_1	6	9532	GCF_000854085.1	Filoviridae	V	Reston ebolavirus isolate Reston virus/M.fascicularis-tc/USA/1989/Philippines89-Pennsylvania	+	SFPQ
NC_004161.1	NC_004161.1	9639	encode_SFPQ_1	6	9645	GCF_000854085.1	Filoviridae	V	Reston ebolavirus isolate Reston virus/M.fascicularis-tc/USA/1989/Philippines89-Pennsylvania	+	SFPQ
NC_004161.1	NC_004161.1	9821	encode_SFPQ_1	6	9827	GCF_000854085.1	Filoviridae	V	Reston ebolavirus isolate Reston virus/M.fascicularis-tc/USA/1989/Philippines89-Pennsylvania	+	SFPQ
NC_004161.1	NC_004161.1	10217	encode_SFPQ_1	6	10223	GCF_000854085.1	Filoviridae	V	Reston ebolavirus isolate Reston virus/M.fascicularis-tc/USA/1989/Philippines89-Pennsylvania	+	SFPQ
NC_004161.1	NC_004161.1	10380	encode_SFPQ_1	6	10386	GCF_000854085.1	Filoviridae	V	Reston ebolavirus isolate Reston virus/M.fascicularis-tc/USA/1989/Philippines89-Pennsylvania	+	SFPQ
NC_004161.1	NC_004161.1	10445	encode_SFPQ_1	6	10451	GCF_000854085.1	Filoviridae	V	Reston ebolavirus isolate Reston virus/M.fascicularis-tc/USA/1989/Philippines89-Pennsylvania	+	SFPQ
NC_004161.1	NC_004161.1	11412	encode_SFPQ_1	6	11418	GCF_000854085.1	Filoviridae	V	Reston ebolavirus isolate Reston virus/M.fascicularis-tc/USA/1989/Philippines89-Pennsylvania	+	SFPQ
NC_004161.1	NC_004161.1	11678	encode_SFPQ_1	6	11684	GCF_000854085.1	Filoviridae	V	Reston ebolavirus isolate Reston virus/M.fascicularis-tc/USA/1989/Philippines89-Pennsylvania	+	SFPQ
NC_004161.1	NC_004161.1	12266	encode_SFPQ_1	6	12272	GCF_000854085.1	Filoviridae	V	Reston ebolavirus isolate Reston virus/M.fascicularis-tc/USA/1989/Philippines89-Pennsylvania	+	SFPQ
NC_004161.1	NC_004161.1	12394	encode_SFPQ_1	6	12400	GCF_000854085.1	Filoviridae	V	Reston ebolavirus isolate Reston virus/M.fascicularis-tc/USA/1989/Philippines89-Pennsylvania	+	SFPQ
NC_004161.1	NC_004161.1	12526	encode_SFPQ_1	6	12532	GCF_000854085.1	Filoviridae	V	Reston ebolavirus isolate Reston virus/M.fascicularis-tc/USA/1989/Philippines89-Pennsylvania	+	SFPQ
NC_004161.1	NC_004161.1	12832	encode_SFPQ_1	6	12838	GCF_000854085.1	Filoviridae	V	Reston ebolavirus isolate Reston virus/M.fascicularis-tc/USA/1989/Philippines89-Pennsylvania	+	SFPQ
NC_004161.1	NC_004161.1	13435	encode_SFPQ_1	6	13441	GCF_000854085.1	Filoviridae	V	Reston ebolavirus isolate Reston virus/M.fascicularis-tc/USA/1989/Philippines89-Pennsylvania	+	SFPQ
NC_004161.1	NC_004161.1	13573	encode_SFPQ_1	6	13579	GCF_000854085.1	Filoviridae	V	Reston ebolavirus isolate Reston virus/M.fascicularis-tc/USA/1989/Philippines89-Pennsylvania	+	SFPQ
NC_004161.1	NC_004161.1	14597	encode_SFPQ_1	6	14603	GCF_000854085.1	Filoviridae	V	Reston ebolavirus isolate Reston virus/M.fascicularis-tc/USA/1989/Philippines89-Pennsylvania	+	SFPQ
NC_004161.1	NC_004161.1	16430	encode_SFPQ_1	6	16436	GCF_000854085.1	Filoviridae	V	Reston ebolavirus isolate Reston virus/M.fascicularis-tc/USA/1989/Philippines89-Pennsylvania	+	SFPQ
NC_004161.1	NC_004161.1	16445	encode_SFPQ_1	6	16451	GCF_000854085.1	Filoviridae	V	Reston ebolavirus isolate Reston virus/M.fascicularis-tc/USA/1989/Philippines89-Pennsylvania	+	SFPQ
NC_004161.1	NC_004161.1	16679	encode_SFPQ_1	6	16685	GCF_000854085.1	Filoviridae	V	Reston ebolavirus isolate Reston virus/M.fascicularis-tc/USA/1989/Philippines89-Pennsylvania	+	SFPQ
NC_004161.1	NC_004161.1	17273	encode_SFPQ_1	6	17279	GCF_000854085.1	Filoviridae	V	Reston ebolavirus isolate Reston virus/M.fascicularis-tc/USA/1989/Philippines89-Pennsylvania	+	SFPQ
NC_004161.1	NC_004161.1	18023	encode_SFPQ_1	6	18029	GCF_000854085.1	Filoviridae	V	Reston ebolavirus isolate Reston virus/M.fascicularis-tc/USA/1989/Philippines89-Pennsylvania	+	SFPQ
NC_004161.1	NC_004161.1	18509	encode_SFPQ_1	6	18515	GCF_000854085.1	Filoviridae	V	Reston ebolavirus isolate Reston virus/M.fascicularis-tc/USA/1989/Philippines89-Pennsylvania	+	SFPQ
NC_004161.1	NC_004161.1	18758	encode_SFPQ_1	6	18764	GCF_000854085.1	Filoviridae	V	Reston ebolavirus isolate Reston virus/M.fascicularis-tc/USA/1989/Philippines89-Pennsylvania	+	SFPQ
NC_004161.1	NC_004161.1	18775	encode_SFPQ_1	6	18781	GCF_000854085.1	Filoviridae	V	Reston ebolavirus isolate Reston virus/M.fascicularis-tc/USA/1989/Philippines89-Pennsylvania	+	SFPQ
NC_004161.1	NC_004161.1	393	encode_SFPQ_1	6	399	GCF_000854085.1	Filoviridae	V	Reston ebolavirus isolate Reston virus/M.fascicularis-tc/USA/1989/Philippines89-Pennsylvania	-	SFPQ
NC_004161.1	NC_004161.1	570	encode_SFPQ_1	6	576	GCF_000854085.1	Filoviridae	V	Reston ebolavirus isolate Reston virus/M.fascicularis-tc/USA/1989/Philippines89-Pennsylvania	-	SFPQ
NC_004161.1	NC_004161.1	797	encode_SFPQ_1	6	803	GCF_000854085.1	Filoviridae	V	Reston ebolavirus isolate Reston virus/M.fascicularis-tc/USA/1989/Philippines89-Pennsylvania	-	SFPQ
NC_004161.1	NC_004161.1	1372	encode_SFPQ_1	6	1378	GCF_000854085.1	Filoviridae	V	Reston ebolavirus isolate Reston virus/M.fascicularis-tc/USA/1989/Philippines89-Pennsylvania	-	SFPQ
NC_004161.1	NC_004161.1	1416	encode_SFPQ_1	6	1422	GCF_000854085.1	Filoviridae	V	Reston ebolavirus isolate Reston virus/M.fascicularis-tc/USA/1989/Philippines89-Pennsylvania	-	SFPQ
NC_004161.1	NC_004161.1	1817	encode_SFPQ_1	6	1823	GCF_000854085.1	Filoviridae	V	Reston ebolavirus isolate Reston virus/M.fascicularis-tc/USA/1989/Philippines89-Pennsylvania	-	SFPQ
NC_004161.1	NC_004161.1	1902	encode_SFPQ_1	6	1908	GCF_000854085.1	Filoviridae	V	Reston ebolavirus isolate Reston virus/M.fascicularis-tc/USA/1989/Philippines89-Pennsylvania	-	SFPQ
NC_004161.1	NC_004161.1	2347	encode_SFPQ_1	6	2353	GCF_000854085.1	Filoviridae	V	Reston ebolavirus isolate Reston virus/M.fascicularis-tc/USA/1989/Philippines89-Pennsylvania	-	SFPQ
NC_004161.1	NC_004161.1	2415	encode_SFPQ_1	6	2421	GCF_000854085.1	Filoviridae	V	Reston ebolavirus isolate Reston virus/M.fascicularis-tc/USA/1989/Philippines89-Pennsylvania	-	SFPQ
NC_004161.1	NC_004161.1	2463	encode_SFPQ_1	6	2469	GCF_000854085.1	Filoviridae	V	Reston ebolavirus isolate Reston virus/M.fascicularis-tc/USA/1989/Philippines89-Pennsylvania	-	SFPQ
NC_004161.1	NC_004161.1	2669	encode_SFPQ_1	6	2675	GCF_000854085.1	Filoviridae	V	Reston ebolavirus isolate Reston virus/M.fascicularis-tc/USA/1989/Philippines89-Pennsylvania	-	SFPQ
NC_004161.1	NC_004161.1	2949	encode_SFPQ_1	6	2955	GCF_000854085.1	Filoviridae	V	Reston ebolavirus isolate Reston virus/M.fascicularis-tc/USA/1989/Philippines89-Pennsylvania	-	SFPQ
NC_004161.1	NC_004161.1	3658	encode_SFPQ_1	6	3664	GCF_000854085.1	Filoviridae	V	Reston ebolavirus isolate Reston virus/M.fascicularis-tc/USA/1989/Philippines89-Pennsylvania	-	SFPQ
NC_004161.1	NC_004161.1	4055	encode_SFPQ_1	6	4061	GCF_000854085.1	Filoviridae	V	Reston ebolavirus isolate Reston virus/M.fascicularis-tc/USA/1989/Philippines89-Pennsylvania	-	SFPQ
NC_004161.1	NC_004161.1	4642	encode_SFPQ_1	6	4648	GCF_000854085.1	Filoviridae	V	Reston ebolavirus isolate Reston virus/M.fascicularis-tc/USA/1989/Philippines89-Pennsylvania	-	SFPQ
NC_004161.1	NC_004161.1	4724	encode_SFPQ_1	6	4730	GCF_000854085.1	Filoviridae	V	Reston ebolavirus isolate Reston virus/M.fascicularis-tc/USA/1989/Philippines89-Pennsylvania	-	SFPQ
NC_004161.1	NC_004161.1	5207	encode_SFPQ_1	6	5213	GCF_000854085.1	Filoviridae	V	Reston ebolavirus isolate Reston virus/M.fascicularis-tc/USA/1989/Philippines89-Pennsylvania	-	SFPQ
NC_004161.1	NC_004161.1	5322	encode_SFPQ_1	6	5328	GCF_000854085.1	Filoviridae	V	Reston ebolavirus isolate Reston virus/M.fascicularis-tc/USA/1989/Philippines89-Pennsylvania	-	SFPQ
NC_004161.1	NC_004161.1	5726	encode_SFPQ_1	6	5732	GCF_000854085.1	Filoviridae	V	Reston ebolavirus isolate Reston virus/M.fascicularis-tc/USA/1989/Philippines89-Pennsylvania	-	SFPQ
NC_004161.1	NC_004161.1	5826	encode_SFPQ_1	6	5832	GCF_000854085.1	Filoviridae	V	Reston ebolavirus isolate Reston virus/M.fascicularis-tc/USA/1989/Philippines89-Pennsylvania	-	SFPQ
NC_004161.1	NC_004161.1	6200	encode_SFPQ_1	6	6206	GCF_000854085.1	Filoviridae	V	Reston ebolavirus isolate Reston virus/M.fascicularis-tc/USA/1989/Philippines89-Pennsylvania	-	SFPQ
NC_004161.1	NC_004161.1	6272	encode_SFPQ_1	6	6278	GCF_000854085.1	Filoviridae	V	Reston ebolavirus isolate Reston virus/M.fascicularis-tc/USA/1989/Philippines89-Pennsylvania	-	SFPQ
NC_004161.1	NC_004161.1	6993	encode_SFPQ_1	6	6999	GCF_000854085.1	Filoviridae	V	Reston ebolavirus isolate Reston virus/M.fascicularis-tc/USA/1989/Philippines89-Pennsylvania	-	SFPQ
NC_004161.1	NC_004161.1	7023	encode_SFPQ_1	6	7029	GCF_000854085.1	Filoviridae	V	Reston ebolavirus isolate Reston virus/M.fascicularis-tc/USA/1989/Philippines89-Pennsylvania	-	SFPQ
NC_004161.1	NC_004161.1	7520	encode_SFPQ_1	6	7526	GCF_000854085.1	Filoviridae	V	Reston ebolavirus isolate Reston virus/M.fascicularis-tc/USA/1989/Philippines89-Pennsylvania	-	SFPQ
NC_004161.1	NC_004161.1	7924	encode_SFPQ_1	6	7930	GCF_000854085.1	Filoviridae	V	Reston ebolavirus isolate Reston virus/M.fascicularis-tc/USA/1989/Philippines89-Pennsylvania	-	SFPQ
NC_004161.1	NC_004161.1	8072	encode_SFPQ_1	6	8078	GCF_000854085.1	Filoviridae	V	Reston ebolavirus isolate Reston virus/M.fascicularis-tc/USA/1989/Philippines89-Pennsylvania	-	SFPQ
NC_004161.1	NC_004161.1	8493	encode_SFPQ_1	6	8499	GCF_000854085.1	Filoviridae	V	Reston ebolavirus isolate Reston virus/M.fascicularis-tc/USA/1989/Philippines89-Pennsylvania	-	SFPQ
NC_004161.1	NC_004161.1	10045	encode_SFPQ_1	6	10051	GCF_000854085.1	Filoviridae	V	Reston ebolavirus isolate Reston virus/M.fascicularis-tc/USA/1989/Philippines89-Pennsylvania	-	SFPQ
NC_004161.1	NC_004161.1	10100	encode_SFPQ_1	6	10106	GCF_000854085.1	Filoviridae	V	Reston ebolavirus isolate Reston virus/M.fascicularis-tc/USA/1989/Philippines89-Pennsylvania	-	SFPQ
NC_004161.1	NC_004161.1	10677	encode_SFPQ_1	6	10683	GCF_000854085.1	Filoviridae	V	Reston ebolavirus isolate Reston virus/M.fascicularis-tc/USA/1989/Philippines89-Pennsylvania	-	SFPQ
NC_004161.1	NC_004161.1	10988	encode_SFPQ_1	6	10994	GCF_000854085.1	Filoviridae	V	Reston ebolavirus isolate Reston virus/M.fascicularis-tc/USA/1989/Philippines89-Pennsylvania	-	SFPQ
NC_004161.1	NC_004161.1	11101	encode_SFPQ_1	6	11107	GCF_000854085.1	Filoviridae	V	Reston ebolavirus isolate Reston virus/M.fascicularis-tc/USA/1989/Philippines89-Pennsylvania	-	SFPQ
NC_004161.1	NC_004161.1	13607	encode_SFPQ_1	6	13613	GCF_000854085.1	Filoviridae	V	Reston ebolavirus isolate Reston virus/M.fascicularis-tc/USA/1989/Philippines89-Pennsylvania	-	SFPQ
NC_004161.1	NC_004161.1	14568	encode_SFPQ_1	6	14574	GCF_000854085.1	Filoviridae	V	Reston ebolavirus isolate Reston virus/M.fascicularis-tc/USA/1989/Philippines89-Pennsylvania	-	SFPQ
NC_004161.1	NC_004161.1	15169	encode_SFPQ_1	6	15175	GCF_000854085.1	Filoviridae	V	Reston ebolavirus isolate Reston virus/M.fascicularis-tc/USA/1989/Philippines89-Pennsylvania	-	SFPQ
NC_004161.1	NC_004161.1	16044	encode_SFPQ_1	6	16050	GCF_000854085.1	Filoviridae	V	Reston ebolavirus isolate Reston virus/M.fascicularis-tc/USA/1989/Philippines89-Pennsylvania	-	SFPQ
NC_004161.1	NC_004161.1	16285	encode_SFPQ_1	6	16291	GCF_000854085.1	Filoviridae	V	Reston ebolavirus isolate Reston virus/M.fascicularis-tc/USA/1989/Philippines89-Pennsylvania	-	SFPQ
NC_004161.1	NC_004161.1	17020	encode_SFPQ_1	6	17026	GCF_000854085.1	Filoviridae	V	Reston ebolavirus isolate Reston virus/M.fascicularis-tc/USA/1989/Philippines89-Pennsylvania	-	SFPQ
NC_004161.1	NC_004161.1	18338	encode_SFPQ_1	6	18344	GCF_000854085.1	Filoviridae	V	Reston ebolavirus isolate Reston virus/M.fascicularis-tc/USA/1989/Philippines89-Pennsylvania	-	SFPQ
NC_005301.3	NC_005301.3	1735	encode_SFPQ_1	6	1741	GCF_000854165.1	Nairoviridae	V	Crimean-Congo hemorrhagic fever virus	+	SFPQ
NC_005301.3	NC_005301.3	3282	encode_SFPQ_1	6	3288	GCF_000854165.1	Nairoviridae	V	Crimean-Congo hemorrhagic fever virus	+	SFPQ
NC_005301.3	NC_005301.3	4171	encode_SFPQ_1	6	4177	GCF_000854165.1	Nairoviridae	V	Crimean-Congo hemorrhagic fever virus	+	SFPQ
NC_005301.3	NC_005301.3	5197	encode_SFPQ_1	6	5203	GCF_000854165.1	Nairoviridae	V	Crimean-Congo hemorrhagic fever virus	+	SFPQ
NC_005301.3	NC_005301.3	5745	encode_SFPQ_1	6	5751	GCF_000854165.1	Nairoviridae	V	Crimean-Congo hemorrhagic fever virus	+	SFPQ
NC_005301.3	NC_005301.3	7842	encode_SFPQ_1	6	7848	GCF_000854165.1	Nairoviridae	V	Crimean-Congo hemorrhagic fever virus	+	SFPQ
NC_005301.3	NC_005301.3	9330	encode_SFPQ_1	6	9336	GCF_000854165.1	Nairoviridae	V	Crimean-Congo hemorrhagic fever virus	+	SFPQ
NC_005301.3	NC_005301.3	9783	encode_SFPQ_1	6	9789	GCF_000854165.1	Nairoviridae	V	Crimean-Congo hemorrhagic fever virus	+	SFPQ
NC_005301.3	NC_005301.3	10267	encode_SFPQ_1	6	10273	GCF_000854165.1	Nairoviridae	V	Crimean-Congo hemorrhagic fever virus	+	SFPQ
NC_005301.3	NC_005301.3	11079	encode_SFPQ_1	6	11085	GCF_000854165.1	Nairoviridae	V	Crimean-Congo hemorrhagic fever virus	+	SFPQ
NC_005301.3	NC_005301.3	11206	encode_SFPQ_1	6	11212	GCF_000854165.1	Nairoviridae	V	Crimean-Congo hemorrhagic fever virus	+	SFPQ
NC_005301.3	NC_005301.3	11305	encode_SFPQ_1	6	11311	GCF_000854165.1	Nairoviridae	V	Crimean-Congo hemorrhagic fever virus	+	SFPQ
NC_005301.3	NC_005301.3	11763	encode_SFPQ_1	6	11769	GCF_000854165.1	Nairoviridae	V	Crimean-Congo hemorrhagic fever virus	+	SFPQ
NC_005301.3	NC_005301.3	451	encode_SFPQ_1	6	457	GCF_000854165.1	Nairoviridae	V	Crimean-Congo hemorrhagic fever virus	-	SFPQ
NC_005301.3	NC_005301.3	837	encode_SFPQ_1	6	843	GCF_000854165.1	Nairoviridae	V	Crimean-Congo hemorrhagic fever virus	-	SFPQ
NC_005301.3	NC_005301.3	936	encode_SFPQ_1	6	942	GCF_000854165.1	Nairoviridae	V	Crimean-Congo hemorrhagic fever virus	-	SFPQ
NC_005301.3	NC_005301.3	1120	encode_SFPQ_1	6	1126	GCF_000854165.1	Nairoviridae	V	Crimean-Congo hemorrhagic fever virus	-	SFPQ
NC_005301.3	NC_005301.3	1698	encode_SFPQ_1	6	1704	GCF_000854165.1	Nairoviridae	V	Crimean-Congo hemorrhagic fever virus	-	SFPQ
NC_005301.3	NC_005301.3	1758	encode_SFPQ_1	6	1764	GCF_000854165.1	Nairoviridae	V	Crimean-Congo hemorrhagic fever virus	-	SFPQ
NC_005301.3	NC_005301.3	2020	encode_SFPQ_1	6	2026	GCF_000854165.1	Nairoviridae	V	Crimean-Congo hemorrhagic fever virus	-	SFPQ
NC_005301.3	NC_005301.3	3163	encode_SFPQ_1	6	3169	GCF_000854165.1	Nairoviridae	V	Crimean-Congo hemorrhagic fever virus	-	SFPQ
NC_005301.3	NC_005301.3	3523	encode_SFPQ_1	6	3529	GCF_000854165.1	Nairoviridae	V	Crimean-Congo hemorrhagic fever virus	-	SFPQ
NC_005301.3	NC_005301.3	3637	encode_SFPQ_1	6	3643	GCF_000854165.1	Nairoviridae	V	Crimean-Congo hemorrhagic fever virus	-	SFPQ
NC_005301.3	NC_005301.3	3692	encode_SFPQ_1	6	3698	GCF_000854165.1	Nairoviridae	V	Crimean-Congo hemorrhagic fever virus	-	SFPQ
NC_005301.3	NC_005301.3	4300	encode_SFPQ_1	6	4306	GCF_000854165.1	Nairoviridae	V	Crimean-Congo hemorrhagic fever virus	-	SFPQ
NC_005301.3	NC_005301.3	4627	encode_SFPQ_1	6	4633	GCF_000854165.1	Nairoviridae	V	Crimean-Congo hemorrhagic fever virus	-	SFPQ
NC_005301.3	NC_005301.3	4667	encode_SFPQ_1	6	4673	GCF_000854165.1	Nairoviridae	V	Crimean-Congo hemorrhagic fever virus	-	SFPQ
NC_005301.3	NC_005301.3	5514	encode_SFPQ_1	6	5520	GCF_000854165.1	Nairoviridae	V	Crimean-Congo hemorrhagic fever virus	-	SFPQ
NC_005301.3	NC_005301.3	5775	encode_SFPQ_1	6	5781	GCF_000854165.1	Nairoviridae	V	Crimean-Congo hemorrhagic fever virus	-	SFPQ
NC_005301.3	NC_005301.3	7195	encode_SFPQ_1	6	7201	GCF_000854165.1	Nairoviridae	V	Crimean-Congo hemorrhagic fever virus	-	SFPQ
NC_005301.3	NC_005301.3	7247	encode_SFPQ_1	6	7253	GCF_000854165.1	Nairoviridae	V	Crimean-Congo hemorrhagic fever virus	-	SFPQ
NC_005301.3	NC_005301.3	7497	encode_SFPQ_1	6	7503	GCF_000854165.1	Nairoviridae	V	Crimean-Congo hemorrhagic fever virus	-	SFPQ
NC_005301.3	NC_005301.3	7774	encode_SFPQ_1	6	7780	GCF_000854165.1	Nairoviridae	V	Crimean-Congo hemorrhagic fever virus	-	SFPQ
NC_005301.3	NC_005301.3	7781	encode_SFPQ_1	6	7787	GCF_000854165.1	Nairoviridae	V	Crimean-Congo hemorrhagic fever virus	-	SFPQ
NC_005301.3	NC_005301.3	7792	encode_SFPQ_1	6	7798	GCF_000854165.1	Nairoviridae	V	Crimean-Congo hemorrhagic fever virus	-	SFPQ
NC_005301.3	NC_005301.3	9017	encode_SFPQ_1	6	9023	GCF_000854165.1	Nairoviridae	V	Crimean-Congo hemorrhagic fever virus	-	SFPQ
NC_005301.3	NC_005301.3	10296	encode_SFPQ_1	6	10302	GCF_000854165.1	Nairoviridae	V	Crimean-Congo hemorrhagic fever virus	-	SFPQ
NC_005301.3	NC_005301.3	10737	encode_SFPQ_1	6	10743	GCF_000854165.1	Nairoviridae	V	Crimean-Congo hemorrhagic fever virus	-	SFPQ
NC_005301.3	NC_005301.3	11612	encode_SFPQ_1	6	11618	GCF_000854165.1	Nairoviridae	V	Crimean-Congo hemorrhagic fever virus	-	SFPQ
NC_005301.3	NC_005301.3	11851	encode_SFPQ_1	6	11857	GCF_000854165.1	Nairoviridae	V	Crimean-Congo hemorrhagic fever virus	-	SFPQ
NC_005300.2	NC_005300.2	950	encode_SFPQ_1	6	956	GCF_000854165.1	Nairoviridae	V	Crimean-Congo hemorrhagic fever virus	+	SFPQ
NC_005300.2	NC_005300.2	1387	encode_SFPQ_1	6	1393	GCF_000854165.1	Nairoviridae	V	Crimean-Congo hemorrhagic fever virus	+	SFPQ
NC_005300.2	NC_005300.2	2194	encode_SFPQ_1	6	2200	GCF_000854165.1	Nairoviridae	V	Crimean-Congo hemorrhagic fever virus	+	SFPQ
NC_005300.2	NC_005300.2	2320	encode_SFPQ_1	6	2326	GCF_000854165.1	Nairoviridae	V	Crimean-Congo hemorrhagic fever virus	+	SFPQ
NC_005300.2	NC_005300.2	2497	encode_SFPQ_1	6	2503	GCF_000854165.1	Nairoviridae	V	Crimean-Congo hemorrhagic fever virus	+	SFPQ
NC_005300.2	NC_005300.2	2927	encode_SFPQ_1	6	2933	GCF_000854165.1	Nairoviridae	V	Crimean-Congo hemorrhagic fever virus	+	SFPQ
NC_005300.2	NC_005300.2	2980	encode_SFPQ_1	6	2986	GCF_000854165.1	Nairoviridae	V	Crimean-Congo hemorrhagic fever virus	+	SFPQ
NC_005300.2	NC_005300.2	4004	encode_SFPQ_1	6	4010	GCF_000854165.1	Nairoviridae	V	Crimean-Congo hemorrhagic fever virus	+	SFPQ
NC_005300.2	NC_005300.2	4234	encode_SFPQ_1	6	4240	GCF_000854165.1	Nairoviridae	V	Crimean-Congo hemorrhagic fever virus	+	SFPQ
NC_005300.2	NC_005300.2	4673	encode_SFPQ_1	6	4679	GCF_000854165.1	Nairoviridae	V	Crimean-Congo hemorrhagic fever virus	+	SFPQ
NC_005300.2	NC_005300.2	183	encode_SFPQ_1	6	189	GCF_000854165.1	Nairoviridae	V	Crimean-Congo hemorrhagic fever virus	-	SFPQ
NC_005300.2	NC_005300.2	843	encode_SFPQ_1	6	849	GCF_000854165.1	Nairoviridae	V	Crimean-Congo hemorrhagic fever virus	-	SFPQ
NC_005300.2	NC_005300.2	967	encode_SFPQ_1	6	973	GCF_000854165.1	Nairoviridae	V	Crimean-Congo hemorrhagic fever virus	-	SFPQ
NC_005300.2	NC_005300.2	1100	encode_SFPQ_1	6	1106	GCF_000854165.1	Nairoviridae	V	Crimean-Congo hemorrhagic fever virus	-	SFPQ
NC_005300.2	NC_005300.2	1120	encode_SFPQ_1	6	1126	GCF_000854165.1	Nairoviridae	V	Crimean-Congo hemorrhagic fever virus	-	SFPQ
NC_005300.2	NC_005300.2	1554	encode_SFPQ_1	6	1560	GCF_000854165.1	Nairoviridae	V	Crimean-Congo hemorrhagic fever virus	-	SFPQ
NC_005300.2	NC_005300.2	1623	encode_SFPQ_1	6	1629	GCF_000854165.1	Nairoviridae	V	Crimean-Congo hemorrhagic fever virus	-	SFPQ
NC_005300.2	NC_005300.2	1872	encode_SFPQ_1	6	1878	GCF_000854165.1	Nairoviridae	V	Crimean-Congo hemorrhagic fever virus	-	SFPQ
NC_005300.2	NC_005300.2	2205	encode_SFPQ_1	6	2211	GCF_000854165.1	Nairoviridae	V	Crimean-Congo hemorrhagic fever virus	-	SFPQ
NC_005300.2	NC_005300.2	2999	encode_SFPQ_1	6	3005	GCF_000854165.1	Nairoviridae	V	Crimean-Congo hemorrhagic fever virus	-	SFPQ
NC_005300.2	NC_005300.2	3236	encode_SFPQ_1	6	3242	GCF_000854165.1	Nairoviridae	V	Crimean-Congo hemorrhagic fever virus	-	SFPQ
NC_005300.2	NC_005300.2	3878	encode_SFPQ_1	6	3884	GCF_000854165.1	Nairoviridae	V	Crimean-Congo hemorrhagic fever virus	-	SFPQ
NC_005300.2	NC_005300.2	4315	encode_SFPQ_1	6	4321	GCF_000854165.1	Nairoviridae	V	Crimean-Congo hemorrhagic fever virus	-	SFPQ
NC_005300.2	NC_005300.2	4977	encode_SFPQ_1	6	4983	GCF_000854165.1	Nairoviridae	V	Crimean-Congo hemorrhagic fever virus	-	SFPQ
NC_005300.2	NC_005300.2	5109	encode_SFPQ_1	6	5115	GCF_000854165.1	Nairoviridae	V	Crimean-Congo hemorrhagic fever virus	-	SFPQ
NC_005302.1	NC_005302.1	318	encode_SFPQ_1	6	324	GCF_000854165.1	Nairoviridae	V	Crimean-Congo hemorrhagic fever virus	+	SFPQ
NC_005302.1	NC_005302.1	1590	encode_SFPQ_1	6	1596	GCF_000854165.1	Nairoviridae	V	Crimean-Congo hemorrhagic fever virus	+	SFPQ
NC_005302.1	NC_005302.1	474	encode_SFPQ_1	6	480	GCF_000854165.1	Nairoviridae	V	Crimean-Congo hemorrhagic fever virus	-	SFPQ
NC_005302.1	NC_005302.1	494	encode_SFPQ_1	6	500	GCF_000854165.1	Nairoviridae	V	Crimean-Congo hemorrhagic fever virus	-	SFPQ
NC_005302.1	NC_005302.1	671	encode_SFPQ_1	6	677	GCF_000854165.1	Nairoviridae	V	Crimean-Congo hemorrhagic fever virus	-	SFPQ
NC_006508.1	NC_006508.1	623	encode_SFPQ_1	6	629	GCF_000854245.1	Orthomyxoviridae	V	Thogoto virus	+	SFPQ
NC_006508.1	NC_006508.1	2042	encode_SFPQ_1	6	2048	GCF_000854245.1	Orthomyxoviridae	V	Thogoto virus	-	SFPQ
NC_006495.1	NC_006495.1	345	encode_SFPQ_1	6	351	GCF_000854245.1	Orthomyxoviridae	V	Thogoto virus	+	SFPQ
NC_006495.1	NC_006495.1	783	encode_SFPQ_1	6	789	GCF_000854245.1	Orthomyxoviridae	V	Thogoto virus	+	SFPQ
NC_006495.1	NC_006495.1	2187	encode_SFPQ_1	6	2193	GCF_000854245.1	Orthomyxoviridae	V	Thogoto virus	+	SFPQ
NC_006495.1	NC_006495.1	1703	encode_SFPQ_1	6	1709	GCF_000854245.1	Orthomyxoviridae	V	Thogoto virus	-	SFPQ
NC_006496.1	NC_006496.1	1324	encode_SFPQ_1	6	1330	GCF_000854245.1	Orthomyxoviridae	V	Thogoto virus	+	SFPQ
NC_006496.1	NC_006496.1	235	encode_SFPQ_1	6	241	GCF_000854245.1	Orthomyxoviridae	V	Thogoto virus	-	SFPQ
NC_006496.1	NC_006496.1	677	encode_SFPQ_1	6	683	GCF_000854245.1	Orthomyxoviridae	V	Thogoto virus	-	SFPQ
NC_006496.1	NC_006496.1	823	encode_SFPQ_1	6	829	GCF_000854245.1	Orthomyxoviridae	V	Thogoto virus	-	SFPQ
NC_006496.1	NC_006496.1	1359	encode_SFPQ_1	6	1365	GCF_000854245.1	Orthomyxoviridae	V	Thogoto virus	-	SFPQ
NC_006506.1	NC_006506.1	261	encode_SFPQ_1	6	267	GCF_000854245.1	Orthomyxoviridae	V	Thogoto virus	+	SFPQ
NC_006506.1	NC_006506.1	772	encode_SFPQ_1	6	778	GCF_000854245.1	Orthomyxoviridae	V	Thogoto virus	-	SFPQ
NC_006506.1	NC_006506.1	1348	encode_SFPQ_1	6	1354	GCF_000854245.1	Orthomyxoviridae	V	Thogoto virus	-	SFPQ
NC_006507.1	NC_006507.1	230	encode_SFPQ_1	6	236	GCF_000854245.1	Orthomyxoviridae	V	Thogoto virus	-	SFPQ
NC_006504.1	NC_006504.1	119	encode_SFPQ_1	6	125	GCF_000854245.1	Orthomyxoviridae	V	Thogoto virus	+	SFPQ
NC_006504.1	NC_006504.1	181	encode_SFPQ_1	6	187	GCF_000854245.1	Orthomyxoviridae	V	Thogoto virus	+	SFPQ
NC_006504.1	NC_006504.1	75	encode_SFPQ_1	6	81	GCF_000854245.1	Orthomyxoviridae	V	Thogoto virus	-	SFPQ
NC_006504.1	NC_006504.1	125	encode_SFPQ_1	6	131	GCF_000854245.1	Orthomyxoviridae	V	Thogoto virus	-	SFPQ
NC_006319.1	NC_006319.1	50	encode_SFPQ_1	6	56	GCF_000854285.1	Phenuiviridae	V	Toscana virus	+	SFPQ
NC_006319.1	NC_006319.1	777	encode_SFPQ_1	6	783	GCF_000854285.1	Phenuiviridae	V	Toscana virus	+	SFPQ
NC_006319.1	NC_006319.1	1089	encode_SFPQ_1	6	1095	GCF_000854285.1	Phenuiviridae	V	Toscana virus	+	SFPQ
NC_006319.1	NC_006319.1	1830	encode_SFPQ_1	6	1836	GCF_000854285.1	Phenuiviridae	V	Toscana virus	+	SFPQ
NC_006319.1	NC_006319.1	1848	encode_SFPQ_1	6	1854	GCF_000854285.1	Phenuiviridae	V	Toscana virus	+	SFPQ
NC_006319.1	NC_006319.1	2510	encode_SFPQ_1	6	2516	GCF_000854285.1	Phenuiviridae	V	Toscana virus	+	SFPQ
NC_006319.1	NC_006319.1	2895	encode_SFPQ_1	6	2901	GCF_000854285.1	Phenuiviridae	V	Toscana virus	+	SFPQ
NC_006319.1	NC_006319.1	3186	encode_SFPQ_1	6	3192	GCF_000854285.1	Phenuiviridae	V	Toscana virus	+	SFPQ
NC_006319.1	NC_006319.1	3329	encode_SFPQ_1	6	3335	GCF_000854285.1	Phenuiviridae	V	Toscana virus	+	SFPQ
NC_006319.1	NC_006319.1	3800	encode_SFPQ_1	6	3806	GCF_000854285.1	Phenuiviridae	V	Toscana virus	+	SFPQ
NC_006319.1	NC_006319.1	4263	encode_SFPQ_1	6	4269	GCF_000854285.1	Phenuiviridae	V	Toscana virus	+	SFPQ
NC_006319.1	NC_006319.1	4805	encode_SFPQ_1	6	4811	GCF_000854285.1	Phenuiviridae	V	Toscana virus	+	SFPQ
NC_006319.1	NC_006319.1	4860	encode_SFPQ_1	6	4866	GCF_000854285.1	Phenuiviridae	V	Toscana virus	+	SFPQ
NC_006319.1	NC_006319.1	330	encode_SFPQ_1	6	336	GCF_000854285.1	Phenuiviridae	V	Toscana virus	-	SFPQ
NC_006319.1	NC_006319.1	994	encode_SFPQ_1	6	1000	GCF_000854285.1	Phenuiviridae	V	Toscana virus	-	SFPQ
NC_006319.1	NC_006319.1	1366	encode_SFPQ_1	6	1372	GCF_000854285.1	Phenuiviridae	V	Toscana virus	-	SFPQ
NC_006319.1	NC_006319.1	1524	encode_SFPQ_1	6	1530	GCF_000854285.1	Phenuiviridae	V	Toscana virus	-	SFPQ
NC_006319.1	NC_006319.1	2620	encode_SFPQ_1	6	2626	GCF_000854285.1	Phenuiviridae	V	Toscana virus	-	SFPQ
NC_006319.1	NC_006319.1	3757	encode_SFPQ_1	6	3763	GCF_000854285.1	Phenuiviridae	V	Toscana virus	-	SFPQ
NC_006319.1	NC_006319.1	4159	encode_SFPQ_1	6	4165	GCF_000854285.1	Phenuiviridae	V	Toscana virus	-	SFPQ
NC_006319.1	NC_006319.1	4659	encode_SFPQ_1	6	4665	GCF_000854285.1	Phenuiviridae	V	Toscana virus	-	SFPQ
NC_006319.1	NC_006319.1	4725	encode_SFPQ_1	6	4731	GCF_000854285.1	Phenuiviridae	V	Toscana virus	-	SFPQ
NC_006319.1	NC_006319.1	5999	encode_SFPQ_1	6	6005	GCF_000854285.1	Phenuiviridae	V	Toscana virus	-	SFPQ
NC_006320.1	NC_006320.1	203	encode_SFPQ_1	6	209	GCF_000854285.1	Phenuiviridae	V	Toscana virus	+	SFPQ
NC_006320.1	NC_006320.1	1621	encode_SFPQ_1	6	1627	GCF_000854285.1	Phenuiviridae	V	Toscana virus	+	SFPQ
NC_006320.1	NC_006320.1	3290	encode_SFPQ_1	6	3296	GCF_000854285.1	Phenuiviridae	V	Toscana virus	+	SFPQ
NC_006320.1	NC_006320.1	4032	encode_SFPQ_1	6	4038	GCF_000854285.1	Phenuiviridae	V	Toscana virus	+	SFPQ
NC_006320.1	NC_006320.1	154	encode_SFPQ_1	6	160	GCF_000854285.1	Phenuiviridae	V	Toscana virus	-	SFPQ
NC_006320.1	NC_006320.1	721	encode_SFPQ_1	6	727	GCF_000854285.1	Phenuiviridae	V	Toscana virus	-	SFPQ
NC_006320.1	NC_006320.1	1909	encode_SFPQ_1	6	1915	GCF_000854285.1	Phenuiviridae	V	Toscana virus	-	SFPQ
NC_006320.1	NC_006320.1	1975	encode_SFPQ_1	6	1981	GCF_000854285.1	Phenuiviridae	V	Toscana virus	-	SFPQ
NC_006320.1	NC_006320.1	2548	encode_SFPQ_1	6	2554	GCF_000854285.1	Phenuiviridae	V	Toscana virus	-	SFPQ
NC_006320.1	NC_006320.1	3260	encode_SFPQ_1	6	3266	GCF_000854285.1	Phenuiviridae	V	Toscana virus	-	SFPQ
NC_006320.1	NC_006320.1	3929	encode_SFPQ_1	6	3935	GCF_000854285.1	Phenuiviridae	V	Toscana virus	-	SFPQ
NC_006318.1	NC_006318.1	34	encode_SFPQ_1	6	40	GCF_000854285.1	Phenuiviridae	V	Toscana virus	+	SFPQ
NC_006318.1	NC_006318.1	466	encode_SFPQ_1	6	472	GCF_000854285.1	Phenuiviridae	V	Toscana virus	-	SFPQ
NC_006318.1	NC_006318.1	1335	encode_SFPQ_1	6	1341	GCF_000854285.1	Phenuiviridae	V	Toscana virus	-	SFPQ
NC_006318.1	NC_006318.1	1358	encode_SFPQ_1	6	1364	GCF_000854285.1	Phenuiviridae	V	Toscana virus	-	SFPQ
NC_006318.1	NC_006318.1	1422	encode_SFPQ_1	6	1428	GCF_000854285.1	Phenuiviridae	V	Toscana virus	-	SFPQ
NC_006318.1	NC_006318.1	1668	encode_SFPQ_1	6	1674	GCF_000854285.1	Phenuiviridae	V	Toscana virus	-	SFPQ
NC_005225.1	NC_005225.1	242	encode_SFPQ_1	6	248	GCF_000854405.1	Hantaviridae	V	Puumala virus	+	SFPQ
NC_005225.1	NC_005225.1	683	encode_SFPQ_1	6	689	GCF_000854405.1	Hantaviridae	V	Puumala virus	+	SFPQ
NC_005225.1	NC_005225.1	774	encode_SFPQ_1	6	780	GCF_000854405.1	Hantaviridae	V	Puumala virus	+	SFPQ
NC_005225.1	NC_005225.1	1704	encode_SFPQ_1	6	1710	GCF_000854405.1	Hantaviridae	V	Puumala virus	+	SFPQ
NC_005225.1	NC_005225.1	2741	encode_SFPQ_1	6	2747	GCF_000854405.1	Hantaviridae	V	Puumala virus	+	SFPQ
NC_005225.1	NC_005225.1	4284	encode_SFPQ_1	6	4290	GCF_000854405.1	Hantaviridae	V	Puumala virus	+	SFPQ
NC_005225.1	NC_005225.1	4550	encode_SFPQ_1	6	4556	GCF_000854405.1	Hantaviridae	V	Puumala virus	+	SFPQ
NC_005225.1	NC_005225.1	4950	encode_SFPQ_1	6	4956	GCF_000854405.1	Hantaviridae	V	Puumala virus	+	SFPQ
NC_005225.1	NC_005225.1	5939	encode_SFPQ_1	6	5945	GCF_000854405.1	Hantaviridae	V	Puumala virus	+	SFPQ
NC_005225.1	NC_005225.1	6116	encode_SFPQ_1	6	6122	GCF_000854405.1	Hantaviridae	V	Puumala virus	+	SFPQ
NC_005225.1	NC_005225.1	6155	encode_SFPQ_1	6	6161	GCF_000854405.1	Hantaviridae	V	Puumala virus	+	SFPQ
NC_005225.1	NC_005225.1	6215	encode_SFPQ_1	6	6221	GCF_000854405.1	Hantaviridae	V	Puumala virus	+	SFPQ
NC_005225.1	NC_005225.1	485	encode_SFPQ_1	6	491	GCF_000854405.1	Hantaviridae	V	Puumala virus	-	SFPQ
NC_005225.1	NC_005225.1	649	encode_SFPQ_1	6	655	GCF_000854405.1	Hantaviridae	V	Puumala virus	-	SFPQ
NC_005225.1	NC_005225.1	824	encode_SFPQ_1	6	830	GCF_000854405.1	Hantaviridae	V	Puumala virus	-	SFPQ
NC_005225.1	NC_005225.1	899	encode_SFPQ_1	6	905	GCF_000854405.1	Hantaviridae	V	Puumala virus	-	SFPQ
NC_005225.1	NC_005225.1	1009	encode_SFPQ_1	6	1015	GCF_000854405.1	Hantaviridae	V	Puumala virus	-	SFPQ
NC_005225.1	NC_005225.1	1359	encode_SFPQ_1	6	1365	GCF_000854405.1	Hantaviridae	V	Puumala virus	-	SFPQ
NC_005225.1	NC_005225.1	1934	encode_SFPQ_1	6	1940	GCF_000854405.1	Hantaviridae	V	Puumala virus	-	SFPQ
NC_005225.1	NC_005225.1	2002	encode_SFPQ_1	6	2008	GCF_000854405.1	Hantaviridae	V	Puumala virus	-	SFPQ
NC_005225.1	NC_005225.1	2180	encode_SFPQ_1	6	2186	GCF_000854405.1	Hantaviridae	V	Puumala virus	-	SFPQ
NC_005225.1	NC_005225.1	3443	encode_SFPQ_1	6	3449	GCF_000854405.1	Hantaviridae	V	Puumala virus	-	SFPQ
NC_005225.1	NC_005225.1	4001	encode_SFPQ_1	6	4007	GCF_000854405.1	Hantaviridae	V	Puumala virus	-	SFPQ
NC_005225.1	NC_005225.1	4109	encode_SFPQ_1	6	4115	GCF_000854405.1	Hantaviridae	V	Puumala virus	-	SFPQ
NC_005225.1	NC_005225.1	4113	encode_SFPQ_1	6	4119	GCF_000854405.1	Hantaviridae	V	Puumala virus	-	SFPQ
NC_005225.1	NC_005225.1	4306	encode_SFPQ_1	6	4312	GCF_000854405.1	Hantaviridae	V	Puumala virus	-	SFPQ
NC_005225.1	NC_005225.1	4511	encode_SFPQ_1	6	4517	GCF_000854405.1	Hantaviridae	V	Puumala virus	-	SFPQ
NC_005225.1	NC_005225.1	4811	encode_SFPQ_1	6	4817	GCF_000854405.1	Hantaviridae	V	Puumala virus	-	SFPQ
NC_005225.1	NC_005225.1	5065	encode_SFPQ_1	6	5071	GCF_000854405.1	Hantaviridae	V	Puumala virus	-	SFPQ
NC_005225.1	NC_005225.1	5522	encode_SFPQ_1	6	5528	GCF_000854405.1	Hantaviridae	V	Puumala virus	-	SFPQ
NC_005225.1	NC_005225.1	6095	encode_SFPQ_1	6	6101	GCF_000854405.1	Hantaviridae	V	Puumala virus	-	SFPQ
NC_005225.1	NC_005225.1	6329	encode_SFPQ_1	6	6335	GCF_000854405.1	Hantaviridae	V	Puumala virus	-	SFPQ
NC_005223.1	NC_005223.1	241	encode_SFPQ_1	6	247	GCF_000854405.1	Hantaviridae	V	Puumala virus	+	SFPQ
NC_005223.1	NC_005223.1	460	encode_SFPQ_1	6	466	GCF_000854405.1	Hantaviridae	V	Puumala virus	+	SFPQ
NC_005223.1	NC_005223.1	1372	encode_SFPQ_1	6	1378	GCF_000854405.1	Hantaviridae	V	Puumala virus	+	SFPQ
NC_005223.1	NC_005223.1	1840	encode_SFPQ_1	6	1846	GCF_000854405.1	Hantaviridae	V	Puumala virus	+	SFPQ
NC_005223.1	NC_005223.1	2362	encode_SFPQ_1	6	2368	GCF_000854405.1	Hantaviridae	V	Puumala virus	+	SFPQ
NC_005223.1	NC_005223.1	2512	encode_SFPQ_1	6	2518	GCF_000854405.1	Hantaviridae	V	Puumala virus	+	SFPQ
NC_005223.1	NC_005223.1	2527	encode_SFPQ_1	6	2533	GCF_000854405.1	Hantaviridae	V	Puumala virus	+	SFPQ
NC_005223.1	NC_005223.1	2850	encode_SFPQ_1	6	2856	GCF_000854405.1	Hantaviridae	V	Puumala virus	+	SFPQ
NC_005223.1	NC_005223.1	2931	encode_SFPQ_1	6	2937	GCF_000854405.1	Hantaviridae	V	Puumala virus	+	SFPQ
NC_005223.1	NC_005223.1	52	encode_SFPQ_1	6	58	GCF_000854405.1	Hantaviridae	V	Puumala virus	-	SFPQ
NC_005223.1	NC_005223.1	268	encode_SFPQ_1	6	274	GCF_000854405.1	Hantaviridae	V	Puumala virus	-	SFPQ
NC_005223.1	NC_005223.1	1495	encode_SFPQ_1	6	1501	GCF_000854405.1	Hantaviridae	V	Puumala virus	-	SFPQ
NC_005223.1	NC_005223.1	1537	encode_SFPQ_1	6	1543	GCF_000854405.1	Hantaviridae	V	Puumala virus	-	SFPQ
NC_005223.1	NC_005223.1	2106	encode_SFPQ_1	6	2112	GCF_000854405.1	Hantaviridae	V	Puumala virus	-	SFPQ
NC_005223.1	NC_005223.1	2241	encode_SFPQ_1	6	2247	GCF_000854405.1	Hantaviridae	V	Puumala virus	-	SFPQ
NC_005223.1	NC_005223.1	2280	encode_SFPQ_1	6	2286	GCF_000854405.1	Hantaviridae	V	Puumala virus	-	SFPQ
NC_005223.1	NC_005223.1	2715	encode_SFPQ_1	6	2721	GCF_000854405.1	Hantaviridae	V	Puumala virus	-	SFPQ
NC_005223.1	NC_005223.1	2876	encode_SFPQ_1	6	2882	GCF_000854405.1	Hantaviridae	V	Puumala virus	-	SFPQ
NC_005223.1	NC_005223.1	3393	encode_SFPQ_1	6	3399	GCF_000854405.1	Hantaviridae	V	Puumala virus	-	SFPQ
NC_005223.1	NC_005223.1	3589	encode_SFPQ_1	6	3595	GCF_000854405.1	Hantaviridae	V	Puumala virus	-	SFPQ
NC_005224.1	NC_005224.1	350	encode_SFPQ_1	6	356	GCF_000854405.1	Hantaviridae	V	Puumala virus	+	SFPQ
NC_005224.1	NC_005224.1	485	encode_SFPQ_1	6	491	GCF_000854405.1	Hantaviridae	V	Puumala virus	+	SFPQ
NC_005224.1	NC_005224.1	473	encode_SFPQ_1	6	479	GCF_000854405.1	Hantaviridae	V	Puumala virus	-	SFPQ
NC_005217.1	NC_005217.1	514	encode_SFPQ_1	6	520	GCF_000854765.1	Hantaviridae	V	Sin Nombre virus map viral genome L	+	SFPQ
NC_005217.1	NC_005217.1	1711	encode_SFPQ_1	6	1717	GCF_000854765.1	Hantaviridae	V	Sin Nombre virus map viral genome L	+	SFPQ
NC_005217.1	NC_005217.1	2911	encode_SFPQ_1	6	2917	GCF_000854765.1	Hantaviridae	V	Sin Nombre virus map viral genome L	+	SFPQ
NC_005217.1	NC_005217.1	4286	encode_SFPQ_1	6	4292	GCF_000854765.1	Hantaviridae	V	Sin Nombre virus map viral genome L	+	SFPQ
NC_005217.1	NC_005217.1	4972	encode_SFPQ_1	6	4978	GCF_000854765.1	Hantaviridae	V	Sin Nombre virus map viral genome L	+	SFPQ
NC_005217.1	NC_005217.1	5392	encode_SFPQ_1	6	5398	GCF_000854765.1	Hantaviridae	V	Sin Nombre virus map viral genome L	+	SFPQ
NC_005217.1	NC_005217.1	6124	encode_SFPQ_1	6	6130	GCF_000854765.1	Hantaviridae	V	Sin Nombre virus map viral genome L	+	SFPQ
NC_005217.1	NC_005217.1	572	encode_SFPQ_1	6	578	GCF_000854765.1	Hantaviridae	V	Sin Nombre virus map viral genome L	-	SFPQ
NC_005217.1	NC_005217.1	1470	encode_SFPQ_1	6	1476	GCF_000854765.1	Hantaviridae	V	Sin Nombre virus map viral genome L	-	SFPQ
NC_005217.1	NC_005217.1	1656	encode_SFPQ_1	6	1662	GCF_000854765.1	Hantaviridae	V	Sin Nombre virus map viral genome L	-	SFPQ
NC_005217.1	NC_005217.1	2012	encode_SFPQ_1	6	2018	GCF_000854765.1	Hantaviridae	V	Sin Nombre virus map viral genome L	-	SFPQ
NC_005217.1	NC_005217.1	2051	encode_SFPQ_1	6	2057	GCF_000854765.1	Hantaviridae	V	Sin Nombre virus map viral genome L	-	SFPQ
NC_005217.1	NC_005217.1	2316	encode_SFPQ_1	6	2322	GCF_000854765.1	Hantaviridae	V	Sin Nombre virus map viral genome L	-	SFPQ
NC_005217.1	NC_005217.1	2635	encode_SFPQ_1	6	2641	GCF_000854765.1	Hantaviridae	V	Sin Nombre virus map viral genome L	-	SFPQ
NC_005217.1	NC_005217.1	4119	encode_SFPQ_1	6	4125	GCF_000854765.1	Hantaviridae	V	Sin Nombre virus map viral genome L	-	SFPQ
NC_005217.1	NC_005217.1	4219	encode_SFPQ_1	6	4225	GCF_000854765.1	Hantaviridae	V	Sin Nombre virus map viral genome L	-	SFPQ
NC_005217.1	NC_005217.1	4731	encode_SFPQ_1	6	4737	GCF_000854765.1	Hantaviridae	V	Sin Nombre virus map viral genome L	-	SFPQ
NC_005217.1	NC_005217.1	4759	encode_SFPQ_1	6	4765	GCF_000854765.1	Hantaviridae	V	Sin Nombre virus map viral genome L	-	SFPQ
NC_005217.1	NC_005217.1	5836	encode_SFPQ_1	6	5842	GCF_000854765.1	Hantaviridae	V	Sin Nombre virus map viral genome L	-	SFPQ
NC_005215.1	NC_005215.1	240	encode_SFPQ_1	6	246	GCF_000854765.1	Hantaviridae	V	Sin Nombre virus map viral genome L	+	SFPQ
NC_005215.1	NC_005215.1	387	encode_SFPQ_1	6	393	GCF_000854765.1	Hantaviridae	V	Sin Nombre virus map viral genome L	+	SFPQ
NC_005215.1	NC_005215.1	437	encode_SFPQ_1	6	443	GCF_000854765.1	Hantaviridae	V	Sin Nombre virus map viral genome L	+	SFPQ
NC_005215.1	NC_005215.1	459	encode_SFPQ_1	6	465	GCF_000854765.1	Hantaviridae	V	Sin Nombre virus map viral genome L	+	SFPQ
NC_005215.1	NC_005215.1	761	encode_SFPQ_1	6	767	GCF_000854765.1	Hantaviridae	V	Sin Nombre virus map viral genome L	+	SFPQ
NC_005215.1	NC_005215.1	1365	encode_SFPQ_1	6	1371	GCF_000854765.1	Hantaviridae	V	Sin Nombre virus map viral genome L	+	SFPQ
NC_005215.1	NC_005215.1	1833	encode_SFPQ_1	6	1839	GCF_000854765.1	Hantaviridae	V	Sin Nombre virus map viral genome L	+	SFPQ
NC_005215.1	NC_005215.1	2277	encode_SFPQ_1	6	2283	GCF_000854765.1	Hantaviridae	V	Sin Nombre virus map viral genome L	+	SFPQ
NC_005215.1	NC_005215.1	2355	encode_SFPQ_1	6	2361	GCF_000854765.1	Hantaviridae	V	Sin Nombre virus map viral genome L	+	SFPQ
NC_005215.1	NC_005215.1	2505	encode_SFPQ_1	6	2511	GCF_000854765.1	Hantaviridae	V	Sin Nombre virus map viral genome L	+	SFPQ
NC_005215.1	NC_005215.1	2519	encode_SFPQ_1	6	2525	GCF_000854765.1	Hantaviridae	V	Sin Nombre virus map viral genome L	+	SFPQ
NC_005215.1	NC_005215.1	3398	encode_SFPQ_1	6	3404	GCF_000854765.1	Hantaviridae	V	Sin Nombre virus map viral genome L	+	SFPQ
NC_005215.1	NC_005215.1	435	encode_SFPQ_1	6	441	GCF_000854765.1	Hantaviridae	V	Sin Nombre virus map viral genome L	-	SFPQ
NC_005215.1	NC_005215.1	642	encode_SFPQ_1	6	648	GCF_000854765.1	Hantaviridae	V	Sin Nombre virus map viral genome L	-	SFPQ
NC_005215.1	NC_005215.1	1577	encode_SFPQ_1	6	1583	GCF_000854765.1	Hantaviridae	V	Sin Nombre virus map viral genome L	-	SFPQ
NC_005215.1	NC_005215.1	1787	encode_SFPQ_1	6	1793	GCF_000854765.1	Hantaviridae	V	Sin Nombre virus map viral genome L	-	SFPQ
NC_005215.1	NC_005215.1	2163	encode_SFPQ_1	6	2169	GCF_000854765.1	Hantaviridae	V	Sin Nombre virus map viral genome L	-	SFPQ
NC_005215.1	NC_005215.1	2170	encode_SFPQ_1	6	2176	GCF_000854765.1	Hantaviridae	V	Sin Nombre virus map viral genome L	-	SFPQ
NC_005215.1	NC_005215.1	2556	encode_SFPQ_1	6	2562	GCF_000854765.1	Hantaviridae	V	Sin Nombre virus map viral genome L	-	SFPQ
NC_005215.1	NC_005215.1	2736	encode_SFPQ_1	6	2742	GCF_000854765.1	Hantaviridae	V	Sin Nombre virus map viral genome L	-	SFPQ
NC_005215.1	NC_005215.1	2937	encode_SFPQ_1	6	2943	GCF_000854765.1	Hantaviridae	V	Sin Nombre virus map viral genome L	-	SFPQ
NC_005215.1	NC_005215.1	3102	encode_SFPQ_1	6	3108	GCF_000854765.1	Hantaviridae	V	Sin Nombre virus map viral genome L	-	SFPQ
NC_005215.1	NC_005215.1	3501	encode_SFPQ_1	6	3507	GCF_000854765.1	Hantaviridae	V	Sin Nombre virus map viral genome L	-	SFPQ
NC_005215.1	NC_005215.1	3606	encode_SFPQ_1	6	3612	GCF_000854765.1	Hantaviridae	V	Sin Nombre virus map viral genome L	-	SFPQ
NC_005216.1	NC_005216.1	350	encode_SFPQ_1	6	356	GCF_000854765.1	Hantaviridae	V	Sin Nombre virus map viral genome L	+	SFPQ
NC_005216.1	NC_005216.1	1335	encode_SFPQ_1	6	1341	GCF_000854765.1	Hantaviridae	V	Sin Nombre virus map viral genome L	+	SFPQ
NC_005216.1	NC_005216.1	1851	encode_SFPQ_1	6	1857	GCF_000854765.1	Hantaviridae	V	Sin Nombre virus map viral genome L	+	SFPQ
NC_005216.1	NC_005216.1	1889	encode_SFPQ_1	6	1895	GCF_000854765.1	Hantaviridae	V	Sin Nombre virus map viral genome L	+	SFPQ
NC_005216.1	NC_005216.1	99	encode_SFPQ_1	6	105	GCF_000854765.1	Hantaviridae	V	Sin Nombre virus map viral genome L	-	SFPQ
NC_005216.1	NC_005216.1	1205	encode_SFPQ_1	6	1211	GCF_000854765.1	Hantaviridae	V	Sin Nombre virus map viral genome L	-	SFPQ
NC_005216.1	NC_005216.1	1435	encode_SFPQ_1	6	1441	GCF_000854765.1	Hantaviridae	V	Sin Nombre virus map viral genome L	-	SFPQ
NC_005216.1	NC_005216.1	1883	encode_SFPQ_1	6	1889	GCF_000854765.1	Hantaviridae	V	Sin Nombre virus map viral genome L	-	SFPQ
NC_006430.1	NC_006430.1	331	encode_SFPQ_1	6	337	GCF_000854805.1	Paramyxoviridae	V	Parainfluenza virus 5	+	SFPQ
NC_006430.1	NC_006430.1	813	encode_SFPQ_1	6	819	GCF_000854805.1	Paramyxoviridae	V	Parainfluenza virus 5	+	SFPQ
NC_006430.1	NC_006430.1	2693	encode_SFPQ_1	6	2699	GCF_000854805.1	Paramyxoviridae	V	Parainfluenza virus 5	+	SFPQ
NC_006430.1	NC_006430.1	2791	encode_SFPQ_1	6	2797	GCF_000854805.1	Paramyxoviridae	V	Parainfluenza virus 5	+	SFPQ
NC_006430.1	NC_006430.1	3770	encode_SFPQ_1	6	3776	GCF_000854805.1	Paramyxoviridae	V	Parainfluenza virus 5	+	SFPQ
NC_006430.1	NC_006430.1	4338	encode_SFPQ_1	6	4344	GCF_000854805.1	Paramyxoviridae	V	Parainfluenza virus 5	+	SFPQ
NC_006430.1	NC_006430.1	4718	encode_SFPQ_1	6	4724	GCF_000854805.1	Paramyxoviridae	V	Parainfluenza virus 5	+	SFPQ
NC_006430.1	NC_006430.1	5081	encode_SFPQ_1	6	5087	GCF_000854805.1	Paramyxoviridae	V	Parainfluenza virus 5	+	SFPQ
NC_006430.1	NC_006430.1	5731	encode_SFPQ_1	6	5737	GCF_000854805.1	Paramyxoviridae	V	Parainfluenza virus 5	+	SFPQ
NC_006430.1	NC_006430.1	5809	encode_SFPQ_1	6	5815	GCF_000854805.1	Paramyxoviridae	V	Parainfluenza virus 5	+	SFPQ
NC_006430.1	NC_006430.1	6199	encode_SFPQ_1	6	6205	GCF_000854805.1	Paramyxoviridae	V	Parainfluenza virus 5	+	SFPQ
NC_006430.1	NC_006430.1	6394	encode_SFPQ_1	6	6400	GCF_000854805.1	Paramyxoviridae	V	Parainfluenza virus 5	+	SFPQ
NC_006430.1	NC_006430.1	8466	encode_SFPQ_1	6	8472	GCF_000854805.1	Paramyxoviridae	V	Parainfluenza virus 5	+	SFPQ
NC_006430.1	NC_006430.1	8607	encode_SFPQ_1	6	8613	GCF_000854805.1	Paramyxoviridae	V	Parainfluenza virus 5	+	SFPQ
NC_006430.1	NC_006430.1	8673	encode_SFPQ_1	6	8679	GCF_000854805.1	Paramyxoviridae	V	Parainfluenza virus 5	+	SFPQ
NC_006430.1	NC_006430.1	8778	encode_SFPQ_1	6	8784	GCF_000854805.1	Paramyxoviridae	V	Parainfluenza virus 5	+	SFPQ
NC_006430.1	NC_006430.1	10008	encode_SFPQ_1	6	10014	GCF_000854805.1	Paramyxoviridae	V	Parainfluenza virus 5	+	SFPQ
NC_006430.1	NC_006430.1	10584	encode_SFPQ_1	6	10590	GCF_000854805.1	Paramyxoviridae	V	Parainfluenza virus 5	+	SFPQ
NC_006430.1	NC_006430.1	10707	encode_SFPQ_1	6	10713	GCF_000854805.1	Paramyxoviridae	V	Parainfluenza virus 5	+	SFPQ
NC_006430.1	NC_006430.1	10810	encode_SFPQ_1	6	10816	GCF_000854805.1	Paramyxoviridae	V	Parainfluenza virus 5	+	SFPQ
NC_006430.1	NC_006430.1	10837	encode_SFPQ_1	6	10843	GCF_000854805.1	Paramyxoviridae	V	Parainfluenza virus 5	+	SFPQ
NC_006430.1	NC_006430.1	10963	encode_SFPQ_1	6	10969	GCF_000854805.1	Paramyxoviridae	V	Parainfluenza virus 5	+	SFPQ
NC_006430.1	NC_006430.1	12946	encode_SFPQ_1	6	12952	GCF_000854805.1	Paramyxoviridae	V	Parainfluenza virus 5	+	SFPQ
NC_006430.1	NC_006430.1	13141	encode_SFPQ_1	6	13147	GCF_000854805.1	Paramyxoviridae	V	Parainfluenza virus 5	+	SFPQ
NC_006430.1	NC_006430.1	329	encode_SFPQ_1	6	335	GCF_000854805.1	Paramyxoviridae	V	Parainfluenza virus 5	-	SFPQ
NC_006430.1	NC_006430.1	478	encode_SFPQ_1	6	484	GCF_000854805.1	Paramyxoviridae	V	Parainfluenza virus 5	-	SFPQ
NC_006430.1	NC_006430.1	489	encode_SFPQ_1	6	495	GCF_000854805.1	Paramyxoviridae	V	Parainfluenza virus 5	-	SFPQ
NC_006430.1	NC_006430.1	1345	encode_SFPQ_1	6	1351	GCF_000854805.1	Paramyxoviridae	V	Parainfluenza virus 5	-	SFPQ
NC_006430.1	NC_006430.1	1627	encode_SFPQ_1	6	1633	GCF_000854805.1	Paramyxoviridae	V	Parainfluenza virus 5	-	SFPQ
NC_006430.1	NC_006430.1	1792	encode_SFPQ_1	6	1798	GCF_000854805.1	Paramyxoviridae	V	Parainfluenza virus 5	-	SFPQ
NC_006430.1	NC_006430.1	2275	encode_SFPQ_1	6	2281	GCF_000854805.1	Paramyxoviridae	V	Parainfluenza virus 5	-	SFPQ
NC_006430.1	NC_006430.1	2447	encode_SFPQ_1	6	2453	GCF_000854805.1	Paramyxoviridae	V	Parainfluenza virus 5	-	SFPQ
NC_006430.1	NC_006430.1	2651	encode_SFPQ_1	6	2657	GCF_000854805.1	Paramyxoviridae	V	Parainfluenza virus 5	-	SFPQ
NC_006430.1	NC_006430.1	2905	encode_SFPQ_1	6	2911	GCF_000854805.1	Paramyxoviridae	V	Parainfluenza virus 5	-	SFPQ
NC_006430.1	NC_006430.1	3323	encode_SFPQ_1	6	3329	GCF_000854805.1	Paramyxoviridae	V	Parainfluenza virus 5	-	SFPQ
NC_006430.1	NC_006430.1	3480	encode_SFPQ_1	6	3486	GCF_000854805.1	Paramyxoviridae	V	Parainfluenza virus 5	-	SFPQ
NC_006430.1	NC_006430.1	3493	encode_SFPQ_1	6	3499	GCF_000854805.1	Paramyxoviridae	V	Parainfluenza virus 5	-	SFPQ
NC_006430.1	NC_006430.1	3514	encode_SFPQ_1	6	3520	GCF_000854805.1	Paramyxoviridae	V	Parainfluenza virus 5	-	SFPQ
NC_006430.1	NC_006430.1	3907	encode_SFPQ_1	6	3913	GCF_000854805.1	Paramyxoviridae	V	Parainfluenza virus 5	-	SFPQ
NC_006430.1	NC_006430.1	4824	encode_SFPQ_1	6	4830	GCF_000854805.1	Paramyxoviridae	V	Parainfluenza virus 5	-	SFPQ
NC_006430.1	NC_006430.1	6392	encode_SFPQ_1	6	6398	GCF_000854805.1	Paramyxoviridae	V	Parainfluenza virus 5	-	SFPQ
NC_006430.1	NC_006430.1	6699	encode_SFPQ_1	6	6705	GCF_000854805.1	Paramyxoviridae	V	Parainfluenza virus 5	-	SFPQ
NC_006430.1	NC_006430.1	6754	encode_SFPQ_1	6	6760	GCF_000854805.1	Paramyxoviridae	V	Parainfluenza virus 5	-	SFPQ
NC_006430.1	NC_006430.1	6807	encode_SFPQ_1	6	6813	GCF_000854805.1	Paramyxoviridae	V	Parainfluenza virus 5	-	SFPQ
NC_006430.1	NC_006430.1	7456	encode_SFPQ_1	6	7462	GCF_000854805.1	Paramyxoviridae	V	Parainfluenza virus 5	-	SFPQ
NC_006430.1	NC_006430.1	8375	encode_SFPQ_1	6	8381	GCF_000854805.1	Paramyxoviridae	V	Parainfluenza virus 5	-	SFPQ
NC_006430.1	NC_006430.1	9736	encode_SFPQ_1	6	9742	GCF_000854805.1	Paramyxoviridae	V	Parainfluenza virus 5	-	SFPQ
NC_006430.1	NC_006430.1	10057	encode_SFPQ_1	6	10063	GCF_000854805.1	Paramyxoviridae	V	Parainfluenza virus 5	-	SFPQ
NC_006430.1	NC_006430.1	10081	encode_SFPQ_1	6	10087	GCF_000854805.1	Paramyxoviridae	V	Parainfluenza virus 5	-	SFPQ
NC_006430.1	NC_006430.1	10174	encode_SFPQ_1	6	10180	GCF_000854805.1	Paramyxoviridae	V	Parainfluenza virus 5	-	SFPQ
NC_006430.1	NC_006430.1	11140	encode_SFPQ_1	6	11146	GCF_000854805.1	Paramyxoviridae	V	Parainfluenza virus 5	-	SFPQ
NC_006430.1	NC_006430.1	11501	encode_SFPQ_1	6	11507	GCF_000854805.1	Paramyxoviridae	V	Parainfluenza virus 5	-	SFPQ
NC_006430.1	NC_006430.1	11574	encode_SFPQ_1	6	11580	GCF_000854805.1	Paramyxoviridae	V	Parainfluenza virus 5	-	SFPQ
NC_006430.1	NC_006430.1	12200	encode_SFPQ_1	6	12206	GCF_000854805.1	Paramyxoviridae	V	Parainfluenza virus 5	-	SFPQ
NC_006430.1	NC_006430.1	12352	encode_SFPQ_1	6	12358	GCF_000854805.1	Paramyxoviridae	V	Parainfluenza virus 5	-	SFPQ
NC_006430.1	NC_006430.1	12583	encode_SFPQ_1	6	12589	GCF_000854805.1	Paramyxoviridae	V	Parainfluenza virus 5	-	SFPQ
NC_006430.1	NC_006430.1	13780	encode_SFPQ_1	6	13786	GCF_000854805.1	Paramyxoviridae	V	Parainfluenza virus 5	-	SFPQ
NC_006430.1	NC_006430.1	14590	encode_SFPQ_1	6	14596	GCF_000854805.1	Paramyxoviridae	V	Parainfluenza virus 5	-	SFPQ
NC_006430.1	NC_006430.1	14874	encode_SFPQ_1	6	14880	GCF_000854805.1	Paramyxoviridae	V	Parainfluenza virus 5	-	SFPQ
NC_006430.1	NC_006430.1	15192	encode_SFPQ_1	6	15198	GCF_000854805.1	Paramyxoviridae	V	Parainfluenza virus 5	-	SFPQ
NC_001498.1	NC_001498.1	3191	encode_SFPQ_1	6	3197	GCF_000854845.1	Paramyxoviridae	V	Measles virus	+	SFPQ
NC_001498.1	NC_001498.1	4342	encode_SFPQ_1	6	4348	GCF_000854845.1	Paramyxoviridae	V	Measles virus	+	SFPQ
NC_001498.1	NC_001498.1	7017	encode_SFPQ_1	6	7023	GCF_000854845.1	Paramyxoviridae	V	Measles virus	+	SFPQ
NC_001498.1	NC_001498.1	7094	encode_SFPQ_1	6	7100	GCF_000854845.1	Paramyxoviridae	V	Measles virus	+	SFPQ
NC_001498.1	NC_001498.1	7506	encode_SFPQ_1	6	7512	GCF_000854845.1	Paramyxoviridae	V	Measles virus	+	SFPQ
NC_001498.1	NC_001498.1	8110	encode_SFPQ_1	6	8116	GCF_000854845.1	Paramyxoviridae	V	Measles virus	+	SFPQ
NC_001498.1	NC_001498.1	8425	encode_SFPQ_1	6	8431	GCF_000854845.1	Paramyxoviridae	V	Measles virus	+	SFPQ
NC_001498.1	NC_001498.1	8664	encode_SFPQ_1	6	8670	GCF_000854845.1	Paramyxoviridae	V	Measles virus	+	SFPQ
NC_001498.1	NC_001498.1	9500	encode_SFPQ_1	6	9506	GCF_000854845.1	Paramyxoviridae	V	Measles virus	+	SFPQ
NC_001498.1	NC_001498.1	9872	encode_SFPQ_1	6	9878	GCF_000854845.1	Paramyxoviridae	V	Measles virus	+	SFPQ
NC_001498.1	NC_001498.1	11140	encode_SFPQ_1	6	11146	GCF_000854845.1	Paramyxoviridae	V	Measles virus	+	SFPQ
NC_001498.1	NC_001498.1	11350	encode_SFPQ_1	6	11356	GCF_000854845.1	Paramyxoviridae	V	Measles virus	+	SFPQ
NC_001498.1	NC_001498.1	11644	encode_SFPQ_1	6	11650	GCF_000854845.1	Paramyxoviridae	V	Measles virus	+	SFPQ
NC_001498.1	NC_001498.1	11837	encode_SFPQ_1	6	11843	GCF_000854845.1	Paramyxoviridae	V	Measles virus	+	SFPQ
NC_001498.1	NC_001498.1	12172	encode_SFPQ_1	6	12178	GCF_000854845.1	Paramyxoviridae	V	Measles virus	+	SFPQ
NC_001498.1	NC_001498.1	14834	encode_SFPQ_1	6	14840	GCF_000854845.1	Paramyxoviridae	V	Measles virus	+	SFPQ
NC_001498.1	NC_001498.1	260	encode_SFPQ_1	6	266	GCF_000854845.1	Paramyxoviridae	V	Measles virus	-	SFPQ
NC_001498.1	NC_001498.1	595	encode_SFPQ_1	6	601	GCF_000854845.1	Paramyxoviridae	V	Measles virus	-	SFPQ
NC_001498.1	NC_001498.1	1659	encode_SFPQ_1	6	1665	GCF_000854845.1	Paramyxoviridae	V	Measles virus	-	SFPQ
NC_001498.1	NC_001498.1	1950	encode_SFPQ_1	6	1956	GCF_000854845.1	Paramyxoviridae	V	Measles virus	-	SFPQ
NC_001498.1	NC_001498.1	2383	encode_SFPQ_1	6	2389	GCF_000854845.1	Paramyxoviridae	V	Measles virus	-	SFPQ
NC_001498.1	NC_001498.1	2576	encode_SFPQ_1	6	2582	GCF_000854845.1	Paramyxoviridae	V	Measles virus	-	SFPQ
NC_001498.1	NC_001498.1	3663	encode_SFPQ_1	6	3669	GCF_000854845.1	Paramyxoviridae	V	Measles virus	-	SFPQ
NC_001498.1	NC_001498.1	4251	encode_SFPQ_1	6	4257	GCF_000854845.1	Paramyxoviridae	V	Measles virus	-	SFPQ
NC_001498.1	NC_001498.1	4293	encode_SFPQ_1	6	4299	GCF_000854845.1	Paramyxoviridae	V	Measles virus	-	SFPQ
NC_001498.1	NC_001498.1	5007	encode_SFPQ_1	6	5013	GCF_000854845.1	Paramyxoviridae	V	Measles virus	-	SFPQ
NC_001498.1	NC_001498.1	5064	encode_SFPQ_1	6	5070	GCF_000854845.1	Paramyxoviridae	V	Measles virus	-	SFPQ
NC_001498.1	NC_001498.1	5652	encode_SFPQ_1	6	5658	GCF_000854845.1	Paramyxoviridae	V	Measles virus	-	SFPQ
NC_001498.1	NC_001498.1	6151	encode_SFPQ_1	6	6157	GCF_000854845.1	Paramyxoviridae	V	Measles virus	-	SFPQ
NC_001498.1	NC_001498.1	6195	encode_SFPQ_1	6	6201	GCF_000854845.1	Paramyxoviridae	V	Measles virus	-	SFPQ
NC_001498.1	NC_001498.1	6546	encode_SFPQ_1	6	6552	GCF_000854845.1	Paramyxoviridae	V	Measles virus	-	SFPQ
NC_001498.1	NC_001498.1	6924	encode_SFPQ_1	6	6930	GCF_000854845.1	Paramyxoviridae	V	Measles virus	-	SFPQ
NC_001498.1	NC_001498.1	6970	encode_SFPQ_1	6	6976	GCF_000854845.1	Paramyxoviridae	V	Measles virus	-	SFPQ
NC_001498.1	NC_001498.1	6994	encode_SFPQ_1	6	7000	GCF_000854845.1	Paramyxoviridae	V	Measles virus	-	SFPQ
NC_001498.1	NC_001498.1	7981	encode_SFPQ_1	6	7987	GCF_000854845.1	Paramyxoviridae	V	Measles virus	-	SFPQ
NC_001498.1	NC_001498.1	8817	encode_SFPQ_1	6	8823	GCF_000854845.1	Paramyxoviridae	V	Measles virus	-	SFPQ
NC_001498.1	NC_001498.1	8945	encode_SFPQ_1	6	8951	GCF_000854845.1	Paramyxoviridae	V	Measles virus	-	SFPQ
NC_001498.1	NC_001498.1	9242	encode_SFPQ_1	6	9248	GCF_000854845.1	Paramyxoviridae	V	Measles virus	-	SFPQ
NC_001498.1	NC_001498.1	11943	encode_SFPQ_1	6	11949	GCF_000854845.1	Paramyxoviridae	V	Measles virus	-	SFPQ
NC_001498.1	NC_001498.1	13765	encode_SFPQ_1	6	13771	GCF_000854845.1	Paramyxoviridae	V	Measles virus	-	SFPQ
NC_001498.1	NC_001498.1	14718	encode_SFPQ_1	6	14724	GCF_000854845.1	Paramyxoviridae	V	Measles virus	-	SFPQ
NC_001498.1	NC_001498.1	15724	encode_SFPQ_1	6	15730	GCF_000854845.1	Paramyxoviridae	V	Measles virus	-	SFPQ
NC_005226.1	NC_005226.1	741	encode_SFPQ_1	6	747	GCF_000855225.1	Hantaviridae	V	Tula virus	+	SFPQ
NC_005226.1	NC_005226.1	774	encode_SFPQ_1	6	780	GCF_000855225.1	Hantaviridae	V	Tula virus	+	SFPQ
NC_005226.1	NC_005226.1	1433	encode_SFPQ_1	6	1439	GCF_000855225.1	Hantaviridae	V	Tula virus	+	SFPQ
NC_005226.1	NC_005226.1	1688	encode_SFPQ_1	6	1694	GCF_000855225.1	Hantaviridae	V	Tula virus	+	SFPQ
NC_005226.1	NC_005226.1	1967	encode_SFPQ_1	6	1973	GCF_000855225.1	Hantaviridae	V	Tula virus	+	SFPQ
NC_005226.1	NC_005226.1	2039	encode_SFPQ_1	6	2045	GCF_000855225.1	Hantaviridae	V	Tula virus	+	SFPQ
NC_005226.1	NC_005226.1	3392	encode_SFPQ_1	6	3398	GCF_000855225.1	Hantaviridae	V	Tula virus	+	SFPQ
NC_005226.1	NC_005226.1	4550	encode_SFPQ_1	6	4556	GCF_000855225.1	Hantaviridae	V	Tula virus	+	SFPQ
NC_005226.1	NC_005226.1	4950	encode_SFPQ_1	6	4956	GCF_000855225.1	Hantaviridae	V	Tula virus	+	SFPQ
NC_005226.1	NC_005226.1	6332	encode_SFPQ_1	6	6338	GCF_000855225.1	Hantaviridae	V	Tula virus	+	SFPQ
NC_005226.1	NC_005226.1	339	encode_SFPQ_1	6	345	GCF_000855225.1	Hantaviridae	V	Tula virus	-	SFPQ
NC_005226.1	NC_005226.1	552	encode_SFPQ_1	6	558	GCF_000855225.1	Hantaviridae	V	Tula virus	-	SFPQ
NC_005226.1	NC_005226.1	890	encode_SFPQ_1	6	896	GCF_000855225.1	Hantaviridae	V	Tula virus	-	SFPQ
NC_005226.1	NC_005226.1	1000	encode_SFPQ_1	6	1006	GCF_000855225.1	Hantaviridae	V	Tula virus	-	SFPQ
NC_005226.1	NC_005226.1	1251	encode_SFPQ_1	6	1257	GCF_000855225.1	Hantaviridae	V	Tula virus	-	SFPQ
NC_005226.1	NC_005226.1	1898	encode_SFPQ_1	6	1904	GCF_000855225.1	Hantaviridae	V	Tula virus	-	SFPQ
NC_005226.1	NC_005226.1	2032	encode_SFPQ_1	6	2038	GCF_000855225.1	Hantaviridae	V	Tula virus	-	SFPQ
NC_005226.1	NC_005226.1	3434	encode_SFPQ_1	6	3440	GCF_000855225.1	Hantaviridae	V	Tula virus	-	SFPQ
NC_005226.1	NC_005226.1	3527	encode_SFPQ_1	6	3533	GCF_000855225.1	Hantaviridae	V	Tula virus	-	SFPQ
NC_005226.1	NC_005226.1	3961	encode_SFPQ_1	6	3967	GCF_000855225.1	Hantaviridae	V	Tula virus	-	SFPQ
NC_005226.1	NC_005226.1	3992	encode_SFPQ_1	6	3998	GCF_000855225.1	Hantaviridae	V	Tula virus	-	SFPQ
NC_005226.1	NC_005226.1	4200	encode_SFPQ_1	6	4206	GCF_000855225.1	Hantaviridae	V	Tula virus	-	SFPQ
NC_005226.1	NC_005226.1	4297	encode_SFPQ_1	6	4303	GCF_000855225.1	Hantaviridae	V	Tula virus	-	SFPQ
NC_005226.1	NC_005226.1	4438	encode_SFPQ_1	6	4444	GCF_000855225.1	Hantaviridae	V	Tula virus	-	SFPQ
NC_005226.1	NC_005226.1	4712	encode_SFPQ_1	6	4718	GCF_000855225.1	Hantaviridae	V	Tula virus	-	SFPQ
NC_005226.1	NC_005226.1	5111	encode_SFPQ_1	6	5117	GCF_000855225.1	Hantaviridae	V	Tula virus	-	SFPQ
NC_005226.1	NC_005226.1	6163	encode_SFPQ_1	6	6169	GCF_000855225.1	Hantaviridae	V	Tula virus	-	SFPQ
NC_005226.1	NC_005226.1	6199	encode_SFPQ_1	6	6205	GCF_000855225.1	Hantaviridae	V	Tula virus	-	SFPQ
NC_005228.1	NC_005228.1	241	encode_SFPQ_1	6	247	GCF_000855225.1	Hantaviridae	V	Tula virus	+	SFPQ
NC_005228.1	NC_005228.1	361	encode_SFPQ_1	6	367	GCF_000855225.1	Hantaviridae	V	Tula virus	+	SFPQ
NC_005228.1	NC_005228.1	460	encode_SFPQ_1	6	466	GCF_000855225.1	Hantaviridae	V	Tula virus	+	SFPQ
NC_005228.1	NC_005228.1	1372	encode_SFPQ_1	6	1378	GCF_000855225.1	Hantaviridae	V	Tula virus	+	SFPQ
NC_005228.1	NC_005228.1	1380	encode_SFPQ_1	6	1386	GCF_000855225.1	Hantaviridae	V	Tula virus	+	SFPQ
NC_005228.1	NC_005228.1	1410	encode_SFPQ_1	6	1416	GCF_000855225.1	Hantaviridae	V	Tula virus	+	SFPQ
NC_005228.1	NC_005228.1	1840	encode_SFPQ_1	6	1846	GCF_000855225.1	Hantaviridae	V	Tula virus	+	SFPQ
NC_005228.1	NC_005228.1	2362	encode_SFPQ_1	6	2368	GCF_000855225.1	Hantaviridae	V	Tula virus	+	SFPQ
NC_005228.1	NC_005228.1	2512	encode_SFPQ_1	6	2518	GCF_000855225.1	Hantaviridae	V	Tula virus	+	SFPQ
NC_005228.1	NC_005228.1	3135	encode_SFPQ_1	6	3141	GCF_000855225.1	Hantaviridae	V	Tula virus	+	SFPQ
NC_005228.1	NC_005228.1	143	encode_SFPQ_1	6	149	GCF_000855225.1	Hantaviridae	V	Tula virus	-	SFPQ
NC_005228.1	NC_005228.1	633	encode_SFPQ_1	6	639	GCF_000855225.1	Hantaviridae	V	Tula virus	-	SFPQ
NC_005228.1	NC_005228.1	822	encode_SFPQ_1	6	828	GCF_000855225.1	Hantaviridae	V	Tula virus	-	SFPQ
NC_005228.1	NC_005228.1	837	encode_SFPQ_1	6	843	GCF_000855225.1	Hantaviridae	V	Tula virus	-	SFPQ
NC_005228.1	NC_005228.1	2081	encode_SFPQ_1	6	2087	GCF_000855225.1	Hantaviridae	V	Tula virus	-	SFPQ
NC_005228.1	NC_005228.1	2154	encode_SFPQ_1	6	2160	GCF_000855225.1	Hantaviridae	V	Tula virus	-	SFPQ
NC_005228.1	NC_005228.1	2328	encode_SFPQ_1	6	2334	GCF_000855225.1	Hantaviridae	V	Tula virus	-	SFPQ
NC_005228.1	NC_005228.1	2547	encode_SFPQ_1	6	2553	GCF_000855225.1	Hantaviridae	V	Tula virus	-	SFPQ
NC_005228.1	NC_005228.1	2727	encode_SFPQ_1	6	2733	GCF_000855225.1	Hantaviridae	V	Tula virus	-	SFPQ
NC_005227.2	NC_005227.2	798	encode_SFPQ_1	6	804	GCF_000855225.1	Hantaviridae	V	Tula virus	+	SFPQ
NC_005227.2	NC_005227.2	822	encode_SFPQ_1	6	828	GCF_000855225.1	Hantaviridae	V	Tula virus	+	SFPQ
NC_005227.2	NC_005227.2	1596	encode_SFPQ_1	6	1602	GCF_000855225.1	Hantaviridae	V	Tula virus	+	SFPQ
NC_005227.2	NC_005227.2	1613	encode_SFPQ_1	6	1619	GCF_000855225.1	Hantaviridae	V	Tula virus	+	SFPQ
NC_005227.2	NC_005227.2	1645	encode_SFPQ_1	6	1651	GCF_000855225.1	Hantaviridae	V	Tula virus	+	SFPQ
NC_005227.2	NC_005227.2	413	encode_SFPQ_1	6	419	GCF_000855225.1	Hantaviridae	V	Tula virus	-	SFPQ
NC_005227.2	NC_005227.2	1408	encode_SFPQ_1	6	1414	GCF_000855225.1	Hantaviridae	V	Tula virus	-	SFPQ
NC_001781.1	NC_001781.1	457	encode_SFPQ_1	6	463	GCF_000855545.1	Pneumoviridae	V	Human orthopneumovirus Subgroup B	+	SFPQ
NC_001781.1	NC_001781.1	768	encode_SFPQ_1	6	774	GCF_000855545.1	Pneumoviridae	V	Human orthopneumovirus Subgroup B	+	SFPQ
NC_001781.1	NC_001781.1	1086	encode_SFPQ_1	6	1092	GCF_000855545.1	Pneumoviridae	V	Human orthopneumovirus Subgroup B	+	SFPQ
NC_001781.1	NC_001781.1	1636	encode_SFPQ_1	6	1642	GCF_000855545.1	Pneumoviridae	V	Human orthopneumovirus Subgroup B	+	SFPQ
NC_001781.1	NC_001781.1	1681	encode_SFPQ_1	6	1687	GCF_000855545.1	Pneumoviridae	V	Human orthopneumovirus Subgroup B	+	SFPQ
NC_001781.1	NC_001781.1	1903	encode_SFPQ_1	6	1909	GCF_000855545.1	Pneumoviridae	V	Human orthopneumovirus Subgroup B	+	SFPQ
NC_001781.1	NC_001781.1	1936	encode_SFPQ_1	6	1942	GCF_000855545.1	Pneumoviridae	V	Human orthopneumovirus Subgroup B	+	SFPQ
NC_001781.1	NC_001781.1	2221	encode_SFPQ_1	6	2227	GCF_000855545.1	Pneumoviridae	V	Human orthopneumovirus Subgroup B	+	SFPQ
NC_001781.1	NC_001781.1	2598	encode_SFPQ_1	6	2604	GCF_000855545.1	Pneumoviridae	V	Human orthopneumovirus Subgroup B	+	SFPQ
NC_001781.1	NC_001781.1	3517	encode_SFPQ_1	6	3523	GCF_000855545.1	Pneumoviridae	V	Human orthopneumovirus Subgroup B	+	SFPQ
NC_001781.1	NC_001781.1	3576	encode_SFPQ_1	6	3582	GCF_000855545.1	Pneumoviridae	V	Human orthopneumovirus Subgroup B	+	SFPQ
NC_001781.1	NC_001781.1	3732	encode_SFPQ_1	6	3738	GCF_000855545.1	Pneumoviridae	V	Human orthopneumovirus Subgroup B	+	SFPQ
NC_001781.1	NC_001781.1	4452	encode_SFPQ_1	6	4458	GCF_000855545.1	Pneumoviridae	V	Human orthopneumovirus Subgroup B	+	SFPQ
NC_001781.1	NC_001781.1	4760	encode_SFPQ_1	6	4766	GCF_000855545.1	Pneumoviridae	V	Human orthopneumovirus Subgroup B	+	SFPQ
NC_001781.1	NC_001781.1	5244	encode_SFPQ_1	6	5250	GCF_000855545.1	Pneumoviridae	V	Human orthopneumovirus Subgroup B	+	SFPQ
NC_001781.1	NC_001781.1	5848	encode_SFPQ_1	6	5854	GCF_000855545.1	Pneumoviridae	V	Human orthopneumovirus Subgroup B	+	SFPQ
NC_001781.1	NC_001781.1	6390	encode_SFPQ_1	6	6396	GCF_000855545.1	Pneumoviridae	V	Human orthopneumovirus Subgroup B	+	SFPQ
NC_001781.1	NC_001781.1	6504	encode_SFPQ_1	6	6510	GCF_000855545.1	Pneumoviridae	V	Human orthopneumovirus Subgroup B	+	SFPQ
NC_001781.1	NC_001781.1	6585	encode_SFPQ_1	6	6591	GCF_000855545.1	Pneumoviridae	V	Human orthopneumovirus Subgroup B	+	SFPQ
NC_001781.1	NC_001781.1	6736	encode_SFPQ_1	6	6742	GCF_000855545.1	Pneumoviridae	V	Human orthopneumovirus Subgroup B	+	SFPQ
NC_001781.1	NC_001781.1	6808	encode_SFPQ_1	6	6814	GCF_000855545.1	Pneumoviridae	V	Human orthopneumovirus Subgroup B	+	SFPQ
NC_001781.1	NC_001781.1	6879	encode_SFPQ_1	6	6885	GCF_000855545.1	Pneumoviridae	V	Human orthopneumovirus Subgroup B	+	SFPQ
NC_001781.1	NC_001781.1	7038	encode_SFPQ_1	6	7044	GCF_000855545.1	Pneumoviridae	V	Human orthopneumovirus Subgroup B	+	SFPQ
NC_001781.1	NC_001781.1	7068	encode_SFPQ_1	6	7074	GCF_000855545.1	Pneumoviridae	V	Human orthopneumovirus Subgroup B	+	SFPQ
NC_001781.1	NC_001781.1	7209	encode_SFPQ_1	6	7215	GCF_000855545.1	Pneumoviridae	V	Human orthopneumovirus Subgroup B	+	SFPQ
NC_001781.1	NC_001781.1	7260	encode_SFPQ_1	6	7266	GCF_000855545.1	Pneumoviridae	V	Human orthopneumovirus Subgroup B	+	SFPQ
NC_001781.1	NC_001781.1	7635	encode_SFPQ_1	6	7641	GCF_000855545.1	Pneumoviridae	V	Human orthopneumovirus Subgroup B	+	SFPQ
NC_001781.1	NC_001781.1	8589	encode_SFPQ_1	6	8595	GCF_000855545.1	Pneumoviridae	V	Human orthopneumovirus Subgroup B	+	SFPQ
NC_001781.1	NC_001781.1	8870	encode_SFPQ_1	6	8876	GCF_000855545.1	Pneumoviridae	V	Human orthopneumovirus Subgroup B	+	SFPQ
NC_001781.1	NC_001781.1	9372	encode_SFPQ_1	6	9378	GCF_000855545.1	Pneumoviridae	V	Human orthopneumovirus Subgroup B	+	SFPQ
NC_001781.1	NC_001781.1	9833	encode_SFPQ_1	6	9839	GCF_000855545.1	Pneumoviridae	V	Human orthopneumovirus Subgroup B	+	SFPQ
NC_001781.1	NC_001781.1	9846	encode_SFPQ_1	6	9852	GCF_000855545.1	Pneumoviridae	V	Human orthopneumovirus Subgroup B	+	SFPQ
NC_001781.1	NC_001781.1	9926	encode_SFPQ_1	6	9932	GCF_000855545.1	Pneumoviridae	V	Human orthopneumovirus Subgroup B	+	SFPQ
NC_001781.1	NC_001781.1	11346	encode_SFPQ_1	6	11352	GCF_000855545.1	Pneumoviridae	V	Human orthopneumovirus Subgroup B	+	SFPQ
NC_001781.1	NC_001781.1	11669	encode_SFPQ_1	6	11675	GCF_000855545.1	Pneumoviridae	V	Human orthopneumovirus Subgroup B	+	SFPQ
NC_001781.1	NC_001781.1	12057	encode_SFPQ_1	6	12063	GCF_000855545.1	Pneumoviridae	V	Human orthopneumovirus Subgroup B	+	SFPQ
NC_001781.1	NC_001781.1	12122	encode_SFPQ_1	6	12128	GCF_000855545.1	Pneumoviridae	V	Human orthopneumovirus Subgroup B	+	SFPQ
NC_001781.1	NC_001781.1	13674	encode_SFPQ_1	6	13680	GCF_000855545.1	Pneumoviridae	V	Human orthopneumovirus Subgroup B	+	SFPQ
NC_001781.1	NC_001781.1	13913	encode_SFPQ_1	6	13919	GCF_000855545.1	Pneumoviridae	V	Human orthopneumovirus Subgroup B	+	SFPQ
NC_001781.1	NC_001781.1	14364	encode_SFPQ_1	6	14370	GCF_000855545.1	Pneumoviridae	V	Human orthopneumovirus Subgroup B	+	SFPQ
NC_001781.1	NC_001781.1	14372	encode_SFPQ_1	6	14378	GCF_000855545.1	Pneumoviridae	V	Human orthopneumovirus Subgroup B	+	SFPQ
NC_001781.1	NC_001781.1	14399	encode_SFPQ_1	6	14405	GCF_000855545.1	Pneumoviridae	V	Human orthopneumovirus Subgroup B	+	SFPQ
NC_001781.1	NC_001781.1	39	encode_SFPQ_1	6	45	GCF_000855545.1	Pneumoviridae	V	Human orthopneumovirus Subgroup B	-	SFPQ
NC_001781.1	NC_001781.1	115	encode_SFPQ_1	6	121	GCF_000855545.1	Pneumoviridae	V	Human orthopneumovirus Subgroup B	-	SFPQ
NC_001781.1	NC_001781.1	311	encode_SFPQ_1	6	317	GCF_000855545.1	Pneumoviridae	V	Human orthopneumovirus Subgroup B	-	SFPQ
NC_001781.1	NC_001781.1	347	encode_SFPQ_1	6	353	GCF_000855545.1	Pneumoviridae	V	Human orthopneumovirus Subgroup B	-	SFPQ
NC_001781.1	NC_001781.1	687	encode_SFPQ_1	6	693	GCF_000855545.1	Pneumoviridae	V	Human orthopneumovirus Subgroup B	-	SFPQ
NC_001781.1	NC_001781.1	753	encode_SFPQ_1	6	759	GCF_000855545.1	Pneumoviridae	V	Human orthopneumovirus Subgroup B	-	SFPQ
NC_001781.1	NC_001781.1	891	encode_SFPQ_1	6	897	GCF_000855545.1	Pneumoviridae	V	Human orthopneumovirus Subgroup B	-	SFPQ
NC_001781.1	NC_001781.1	949	encode_SFPQ_1	6	955	GCF_000855545.1	Pneumoviridae	V	Human orthopneumovirus Subgroup B	-	SFPQ
NC_001781.1	NC_001781.1	1091	encode_SFPQ_1	6	1097	GCF_000855545.1	Pneumoviridae	V	Human orthopneumovirus Subgroup B	-	SFPQ
NC_001781.1	NC_001781.1	1337	encode_SFPQ_1	6	1343	GCF_000855545.1	Pneumoviridae	V	Human orthopneumovirus Subgroup B	-	SFPQ
NC_001781.1	NC_001781.1	1691	encode_SFPQ_1	6	1697	GCF_000855545.1	Pneumoviridae	V	Human orthopneumovirus Subgroup B	-	SFPQ
NC_001781.1	NC_001781.1	1709	encode_SFPQ_1	6	1715	GCF_000855545.1	Pneumoviridae	V	Human orthopneumovirus Subgroup B	-	SFPQ
NC_001781.1	NC_001781.1	1790	encode_SFPQ_1	6	1796	GCF_000855545.1	Pneumoviridae	V	Human orthopneumovirus Subgroup B	-	SFPQ
NC_001781.1	NC_001781.1	2433	encode_SFPQ_1	6	2439	GCF_000855545.1	Pneumoviridae	V	Human orthopneumovirus Subgroup B	-	SFPQ
NC_001781.1	NC_001781.1	2704	encode_SFPQ_1	6	2710	GCF_000855545.1	Pneumoviridae	V	Human orthopneumovirus Subgroup B	-	SFPQ
NC_001781.1	NC_001781.1	3498	encode_SFPQ_1	6	3504	GCF_000855545.1	Pneumoviridae	V	Human orthopneumovirus Subgroup B	-	SFPQ
NC_001781.1	NC_001781.1	3643	encode_SFPQ_1	6	3649	GCF_000855545.1	Pneumoviridae	V	Human orthopneumovirus Subgroup B	-	SFPQ
NC_001781.1	NC_001781.1	3699	encode_SFPQ_1	6	3705	GCF_000855545.1	Pneumoviridae	V	Human orthopneumovirus Subgroup B	-	SFPQ
NC_001781.1	NC_001781.1	4620	encode_SFPQ_1	6	4626	GCF_000855545.1	Pneumoviridae	V	Human orthopneumovirus Subgroup B	-	SFPQ
NC_001781.1	NC_001781.1	4759	encode_SFPQ_1	6	4765	GCF_000855545.1	Pneumoviridae	V	Human orthopneumovirus Subgroup B	-	SFPQ
NC_001781.1	NC_001781.1	4958	encode_SFPQ_1	6	4964	GCF_000855545.1	Pneumoviridae	V	Human orthopneumovirus Subgroup B	-	SFPQ
NC_001781.1	NC_001781.1	5045	encode_SFPQ_1	6	5051	GCF_000855545.1	Pneumoviridae	V	Human orthopneumovirus Subgroup B	-	SFPQ
NC_001781.1	NC_001781.1	5859	encode_SFPQ_1	6	5865	GCF_000855545.1	Pneumoviridae	V	Human orthopneumovirus Subgroup B	-	SFPQ
NC_001781.1	NC_001781.1	5918	encode_SFPQ_1	6	5924	GCF_000855545.1	Pneumoviridae	V	Human orthopneumovirus Subgroup B	-	SFPQ
NC_001781.1	NC_001781.1	6258	encode_SFPQ_1	6	6264	GCF_000855545.1	Pneumoviridae	V	Human orthopneumovirus Subgroup B	-	SFPQ
NC_001781.1	NC_001781.1	6391	encode_SFPQ_1	6	6397	GCF_000855545.1	Pneumoviridae	V	Human orthopneumovirus Subgroup B	-	SFPQ
NC_001781.1	NC_001781.1	6445	encode_SFPQ_1	6	6451	GCF_000855545.1	Pneumoviridae	V	Human orthopneumovirus Subgroup B	-	SFPQ
NC_001781.1	NC_001781.1	6581	encode_SFPQ_1	6	6587	GCF_000855545.1	Pneumoviridae	V	Human orthopneumovirus Subgroup B	-	SFPQ
NC_001781.1	NC_001781.1	6942	encode_SFPQ_1	6	6948	GCF_000855545.1	Pneumoviridae	V	Human orthopneumovirus Subgroup B	-	SFPQ
NC_001781.1	NC_001781.1	7358	encode_SFPQ_1	6	7364	GCF_000855545.1	Pneumoviridae	V	Human orthopneumovirus Subgroup B	-	SFPQ
NC_001781.1	NC_001781.1	7501	encode_SFPQ_1	6	7507	GCF_000855545.1	Pneumoviridae	V	Human orthopneumovirus Subgroup B	-	SFPQ
NC_001781.1	NC_001781.1	7526	encode_SFPQ_1	6	7532	GCF_000855545.1	Pneumoviridae	V	Human orthopneumovirus Subgroup B	-	SFPQ
NC_001781.1	NC_001781.1	7679	encode_SFPQ_1	6	7685	GCF_000855545.1	Pneumoviridae	V	Human orthopneumovirus Subgroup B	-	SFPQ
NC_001781.1	NC_001781.1	7886	encode_SFPQ_1	6	7892	GCF_000855545.1	Pneumoviridae	V	Human orthopneumovirus Subgroup B	-	SFPQ
NC_001781.1	NC_001781.1	8022	encode_SFPQ_1	6	8028	GCF_000855545.1	Pneumoviridae	V	Human orthopneumovirus Subgroup B	-	SFPQ
NC_001781.1	NC_001781.1	8128	encode_SFPQ_1	6	8134	GCF_000855545.1	Pneumoviridae	V	Human orthopneumovirus Subgroup B	-	SFPQ
NC_001781.1	NC_001781.1	8336	encode_SFPQ_1	6	8342	GCF_000855545.1	Pneumoviridae	V	Human orthopneumovirus Subgroup B	-	SFPQ
NC_001781.1	NC_001781.1	8610	encode_SFPQ_1	6	8616	GCF_000855545.1	Pneumoviridae	V	Human orthopneumovirus Subgroup B	-	SFPQ
NC_001781.1	NC_001781.1	8809	encode_SFPQ_1	6	8815	GCF_000855545.1	Pneumoviridae	V	Human orthopneumovirus Subgroup B	-	SFPQ
NC_001781.1	NC_001781.1	8965	encode_SFPQ_1	6	8971	GCF_000855545.1	Pneumoviridae	V	Human orthopneumovirus Subgroup B	-	SFPQ
NC_001781.1	NC_001781.1	9279	encode_SFPQ_1	6	9285	GCF_000855545.1	Pneumoviridae	V	Human orthopneumovirus Subgroup B	-	SFPQ
NC_001781.1	NC_001781.1	10260	encode_SFPQ_1	6	10266	GCF_000855545.1	Pneumoviridae	V	Human orthopneumovirus Subgroup B	-	SFPQ
NC_001781.1	NC_001781.1	10326	encode_SFPQ_1	6	10332	GCF_000855545.1	Pneumoviridae	V	Human orthopneumovirus Subgroup B	-	SFPQ
NC_001781.1	NC_001781.1	10866	encode_SFPQ_1	6	10872	GCF_000855545.1	Pneumoviridae	V	Human orthopneumovirus Subgroup B	-	SFPQ
NC_001781.1	NC_001781.1	12482	encode_SFPQ_1	6	12488	GCF_000855545.1	Pneumoviridae	V	Human orthopneumovirus Subgroup B	-	SFPQ
NC_001781.1	NC_001781.1	13546	encode_SFPQ_1	6	13552	GCF_000855545.1	Pneumoviridae	V	Human orthopneumovirus Subgroup B	-	SFPQ
NC_001781.1	NC_001781.1	14420	encode_SFPQ_1	6	14426	GCF_000855545.1	Pneumoviridae	V	Human orthopneumovirus Subgroup B	-	SFPQ
NC_001781.1	NC_001781.1	14876	encode_SFPQ_1	6	14882	GCF_000855545.1	Pneumoviridae	V	Human orthopneumovirus Subgroup B	-	SFPQ
NC_001781.1	NC_001781.1	14893	encode_SFPQ_1	6	14899	GCF_000855545.1	Pneumoviridae	V	Human orthopneumovirus Subgroup B	-	SFPQ
NC_001781.1	NC_001781.1	15086	encode_SFPQ_1	6	15092	GCF_000855545.1	Pneumoviridae	V	Human orthopneumovirus Subgroup B	-	SFPQ
NC_006432.1	NC_006432.1	265	encode_SFPQ_1	6	271	GCF_000855585.1	Filoviridae	V	Sudan ebolavirus isolate Sudan virus/H.sapiens-tc/UGA/2000/Gulu-808892	+	SFPQ
NC_006432.1	NC_006432.1	1146	encode_SFPQ_1	6	1152	GCF_000855585.1	Filoviridae	V	Sudan ebolavirus isolate Sudan virus/H.sapiens-tc/UGA/2000/Gulu-808892	+	SFPQ
NC_006432.1	NC_006432.1	1194	encode_SFPQ_1	6	1200	GCF_000855585.1	Filoviridae	V	Sudan ebolavirus isolate Sudan virus/H.sapiens-tc/UGA/2000/Gulu-808892	+	SFPQ
NC_006432.1	NC_006432.1	1852	encode_SFPQ_1	6	1858	GCF_000855585.1	Filoviridae	V	Sudan ebolavirus isolate Sudan virus/H.sapiens-tc/UGA/2000/Gulu-808892	+	SFPQ
NC_006432.1	NC_006432.1	2625	encode_SFPQ_1	6	2631	GCF_000855585.1	Filoviridae	V	Sudan ebolavirus isolate Sudan virus/H.sapiens-tc/UGA/2000/Gulu-808892	+	SFPQ
NC_006432.1	NC_006432.1	2799	encode_SFPQ_1	6	2805	GCF_000855585.1	Filoviridae	V	Sudan ebolavirus isolate Sudan virus/H.sapiens-tc/UGA/2000/Gulu-808892	+	SFPQ
NC_006432.1	NC_006432.1	2877	encode_SFPQ_1	6	2883	GCF_000855585.1	Filoviridae	V	Sudan ebolavirus isolate Sudan virus/H.sapiens-tc/UGA/2000/Gulu-808892	+	SFPQ
NC_006432.1	NC_006432.1	3281	encode_SFPQ_1	6	3287	GCF_000855585.1	Filoviridae	V	Sudan ebolavirus isolate Sudan virus/H.sapiens-tc/UGA/2000/Gulu-808892	+	SFPQ
NC_006432.1	NC_006432.1	4294	encode_SFPQ_1	6	4300	GCF_000855585.1	Filoviridae	V	Sudan ebolavirus isolate Sudan virus/H.sapiens-tc/UGA/2000/Gulu-808892	+	SFPQ
NC_006432.1	NC_006432.1	6500	encode_SFPQ_1	6	6506	GCF_000855585.1	Filoviridae	V	Sudan ebolavirus isolate Sudan virus/H.sapiens-tc/UGA/2000/Gulu-808892	+	SFPQ
NC_006432.1	NC_006432.1	6795	encode_SFPQ_1	6	6801	GCF_000855585.1	Filoviridae	V	Sudan ebolavirus isolate Sudan virus/H.sapiens-tc/UGA/2000/Gulu-808892	+	SFPQ
NC_006432.1	NC_006432.1	8260	encode_SFPQ_1	6	8266	GCF_000855585.1	Filoviridae	V	Sudan ebolavirus isolate Sudan virus/H.sapiens-tc/UGA/2000/Gulu-808892	+	SFPQ
NC_006432.1	NC_006432.1	8686	encode_SFPQ_1	6	8692	GCF_000855585.1	Filoviridae	V	Sudan ebolavirus isolate Sudan virus/H.sapiens-tc/UGA/2000/Gulu-808892	+	SFPQ
NC_006432.1	NC_006432.1	8695	encode_SFPQ_1	6	8701	GCF_000855585.1	Filoviridae	V	Sudan ebolavirus isolate Sudan virus/H.sapiens-tc/UGA/2000/Gulu-808892	+	SFPQ
NC_006432.1	NC_006432.1	9536	encode_SFPQ_1	6	9542	GCF_000855585.1	Filoviridae	V	Sudan ebolavirus isolate Sudan virus/H.sapiens-tc/UGA/2000/Gulu-808892	+	SFPQ
NC_006432.1	NC_006432.1	9801	encode_SFPQ_1	6	9807	GCF_000855585.1	Filoviridae	V	Sudan ebolavirus isolate Sudan virus/H.sapiens-tc/UGA/2000/Gulu-808892	+	SFPQ
NC_006432.1	NC_006432.1	10141	encode_SFPQ_1	6	10147	GCF_000855585.1	Filoviridae	V	Sudan ebolavirus isolate Sudan virus/H.sapiens-tc/UGA/2000/Gulu-808892	+	SFPQ
NC_006432.1	NC_006432.1	10192	encode_SFPQ_1	6	10198	GCF_000855585.1	Filoviridae	V	Sudan ebolavirus isolate Sudan virus/H.sapiens-tc/UGA/2000/Gulu-808892	+	SFPQ
NC_006432.1	NC_006432.1	11221	encode_SFPQ_1	6	11227	GCF_000855585.1	Filoviridae	V	Sudan ebolavirus isolate Sudan virus/H.sapiens-tc/UGA/2000/Gulu-808892	+	SFPQ
NC_006432.1	NC_006432.1	11914	encode_SFPQ_1	6	11920	GCF_000855585.1	Filoviridae	V	Sudan ebolavirus isolate Sudan virus/H.sapiens-tc/UGA/2000/Gulu-808892	+	SFPQ
NC_006432.1	NC_006432.1	12058	encode_SFPQ_1	6	12064	GCF_000855585.1	Filoviridae	V	Sudan ebolavirus isolate Sudan virus/H.sapiens-tc/UGA/2000/Gulu-808892	+	SFPQ
NC_006432.1	NC_006432.1	12254	encode_SFPQ_1	6	12260	GCF_000855585.1	Filoviridae	V	Sudan ebolavirus isolate Sudan virus/H.sapiens-tc/UGA/2000/Gulu-808892	+	SFPQ
NC_006432.1	NC_006432.1	13591	encode_SFPQ_1	6	13597	GCF_000855585.1	Filoviridae	V	Sudan ebolavirus isolate Sudan virus/H.sapiens-tc/UGA/2000/Gulu-808892	+	SFPQ
NC_006432.1	NC_006432.1	14320	encode_SFPQ_1	6	14326	GCF_000855585.1	Filoviridae	V	Sudan ebolavirus isolate Sudan virus/H.sapiens-tc/UGA/2000/Gulu-808892	+	SFPQ
NC_006432.1	NC_006432.1	14585	encode_SFPQ_1	6	14591	GCF_000855585.1	Filoviridae	V	Sudan ebolavirus isolate Sudan virus/H.sapiens-tc/UGA/2000/Gulu-808892	+	SFPQ
NC_006432.1	NC_006432.1	15644	encode_SFPQ_1	6	15650	GCF_000855585.1	Filoviridae	V	Sudan ebolavirus isolate Sudan virus/H.sapiens-tc/UGA/2000/Gulu-808892	+	SFPQ
NC_006432.1	NC_006432.1	16877	encode_SFPQ_1	6	16883	GCF_000855585.1	Filoviridae	V	Sudan ebolavirus isolate Sudan virus/H.sapiens-tc/UGA/2000/Gulu-808892	+	SFPQ
NC_006432.1	NC_006432.1	17014	encode_SFPQ_1	6	17020	GCF_000855585.1	Filoviridae	V	Sudan ebolavirus isolate Sudan virus/H.sapiens-tc/UGA/2000/Gulu-808892	+	SFPQ
NC_006432.1	NC_006432.1	17366	encode_SFPQ_1	6	17372	GCF_000855585.1	Filoviridae	V	Sudan ebolavirus isolate Sudan virus/H.sapiens-tc/UGA/2000/Gulu-808892	+	SFPQ
NC_006432.1	NC_006432.1	18233	encode_SFPQ_1	6	18239	GCF_000855585.1	Filoviridae	V	Sudan ebolavirus isolate Sudan virus/H.sapiens-tc/UGA/2000/Gulu-808892	+	SFPQ
NC_006432.1	NC_006432.1	18349	encode_SFPQ_1	6	18355	GCF_000855585.1	Filoviridae	V	Sudan ebolavirus isolate Sudan virus/H.sapiens-tc/UGA/2000/Gulu-808892	+	SFPQ
NC_006432.1	NC_006432.1	18526	encode_SFPQ_1	6	18532	GCF_000855585.1	Filoviridae	V	Sudan ebolavirus isolate Sudan virus/H.sapiens-tc/UGA/2000/Gulu-808892	+	SFPQ
NC_006432.1	NC_006432.1	18762	encode_SFPQ_1	6	18768	GCF_000855585.1	Filoviridae	V	Sudan ebolavirus isolate Sudan virus/H.sapiens-tc/UGA/2000/Gulu-808892	+	SFPQ
NC_006432.1	NC_006432.1	376	encode_SFPQ_1	6	382	GCF_000855585.1	Filoviridae	V	Sudan ebolavirus isolate Sudan virus/H.sapiens-tc/UGA/2000/Gulu-808892	-	SFPQ
NC_006432.1	NC_006432.1	398	encode_SFPQ_1	6	404	GCF_000855585.1	Filoviridae	V	Sudan ebolavirus isolate Sudan virus/H.sapiens-tc/UGA/2000/Gulu-808892	-	SFPQ
NC_006432.1	NC_006432.1	1635	encode_SFPQ_1	6	1641	GCF_000855585.1	Filoviridae	V	Sudan ebolavirus isolate Sudan virus/H.sapiens-tc/UGA/2000/Gulu-808892	-	SFPQ
NC_006432.1	NC_006432.1	1733	encode_SFPQ_1	6	1739	GCF_000855585.1	Filoviridae	V	Sudan ebolavirus isolate Sudan virus/H.sapiens-tc/UGA/2000/Gulu-808892	-	SFPQ
NC_006432.1	NC_006432.1	1822	encode_SFPQ_1	6	1828	GCF_000855585.1	Filoviridae	V	Sudan ebolavirus isolate Sudan virus/H.sapiens-tc/UGA/2000/Gulu-808892	-	SFPQ
NC_006432.1	NC_006432.1	2417	encode_SFPQ_1	6	2423	GCF_000855585.1	Filoviridae	V	Sudan ebolavirus isolate Sudan virus/H.sapiens-tc/UGA/2000/Gulu-808892	-	SFPQ
NC_006432.1	NC_006432.1	3554	encode_SFPQ_1	6	3560	GCF_000855585.1	Filoviridae	V	Sudan ebolavirus isolate Sudan virus/H.sapiens-tc/UGA/2000/Gulu-808892	-	SFPQ
NC_006432.1	NC_006432.1	4204	encode_SFPQ_1	6	4210	GCF_000855585.1	Filoviridae	V	Sudan ebolavirus isolate Sudan virus/H.sapiens-tc/UGA/2000/Gulu-808892	-	SFPQ
NC_006432.1	NC_006432.1	4720	encode_SFPQ_1	6	4726	GCF_000855585.1	Filoviridae	V	Sudan ebolavirus isolate Sudan virus/H.sapiens-tc/UGA/2000/Gulu-808892	-	SFPQ
NC_006432.1	NC_006432.1	5097	encode_SFPQ_1	6	5103	GCF_000855585.1	Filoviridae	V	Sudan ebolavirus isolate Sudan virus/H.sapiens-tc/UGA/2000/Gulu-808892	-	SFPQ
NC_006432.1	NC_006432.1	5318	encode_SFPQ_1	6	5324	GCF_000855585.1	Filoviridae	V	Sudan ebolavirus isolate Sudan virus/H.sapiens-tc/UGA/2000/Gulu-808892	-	SFPQ
NC_006432.1	NC_006432.1	5596	encode_SFPQ_1	6	5602	GCF_000855585.1	Filoviridae	V	Sudan ebolavirus isolate Sudan virus/H.sapiens-tc/UGA/2000/Gulu-808892	-	SFPQ
NC_006432.1	NC_006432.1	5740	encode_SFPQ_1	6	5746	GCF_000855585.1	Filoviridae	V	Sudan ebolavirus isolate Sudan virus/H.sapiens-tc/UGA/2000/Gulu-808892	-	SFPQ
NC_006432.1	NC_006432.1	6951	encode_SFPQ_1	6	6957	GCF_000855585.1	Filoviridae	V	Sudan ebolavirus isolate Sudan virus/H.sapiens-tc/UGA/2000/Gulu-808892	-	SFPQ
NC_006432.1	NC_006432.1	6986	encode_SFPQ_1	6	6992	GCF_000855585.1	Filoviridae	V	Sudan ebolavirus isolate Sudan virus/H.sapiens-tc/UGA/2000/Gulu-808892	-	SFPQ
NC_006432.1	NC_006432.1	7470	encode_SFPQ_1	6	7476	GCF_000855585.1	Filoviridae	V	Sudan ebolavirus isolate Sudan virus/H.sapiens-tc/UGA/2000/Gulu-808892	-	SFPQ
NC_006432.1	NC_006432.1	7620	encode_SFPQ_1	6	7626	GCF_000855585.1	Filoviridae	V	Sudan ebolavirus isolate Sudan virus/H.sapiens-tc/UGA/2000/Gulu-808892	-	SFPQ
NC_006432.1	NC_006432.1	7684	encode_SFPQ_1	6	7690	GCF_000855585.1	Filoviridae	V	Sudan ebolavirus isolate Sudan virus/H.sapiens-tc/UGA/2000/Gulu-808892	-	SFPQ
NC_006432.1	NC_006432.1	7860	encode_SFPQ_1	6	7866	GCF_000855585.1	Filoviridae	V	Sudan ebolavirus isolate Sudan virus/H.sapiens-tc/UGA/2000/Gulu-808892	-	SFPQ
NC_006432.1	NC_006432.1	7912	encode_SFPQ_1	6	7918	GCF_000855585.1	Filoviridae	V	Sudan ebolavirus isolate Sudan virus/H.sapiens-tc/UGA/2000/Gulu-808892	-	SFPQ
NC_006432.1	NC_006432.1	8060	encode_SFPQ_1	6	8066	GCF_000855585.1	Filoviridae	V	Sudan ebolavirus isolate Sudan virus/H.sapiens-tc/UGA/2000/Gulu-808892	-	SFPQ
NC_006432.1	NC_006432.1	8606	encode_SFPQ_1	6	8612	GCF_000855585.1	Filoviridae	V	Sudan ebolavirus isolate Sudan virus/H.sapiens-tc/UGA/2000/Gulu-808892	-	SFPQ
NC_006432.1	NC_006432.1	8915	encode_SFPQ_1	6	8921	GCF_000855585.1	Filoviridae	V	Sudan ebolavirus isolate Sudan virus/H.sapiens-tc/UGA/2000/Gulu-808892	-	SFPQ
NC_006432.1	NC_006432.1	9644	encode_SFPQ_1	6	9650	GCF_000855585.1	Filoviridae	V	Sudan ebolavirus isolate Sudan virus/H.sapiens-tc/UGA/2000/Gulu-808892	-	SFPQ
NC_006432.1	NC_006432.1	9791	encode_SFPQ_1	6	9797	GCF_000855585.1	Filoviridae	V	Sudan ebolavirus isolate Sudan virus/H.sapiens-tc/UGA/2000/Gulu-808892	-	SFPQ
NC_006432.1	NC_006432.1	9995	encode_SFPQ_1	6	10001	GCF_000855585.1	Filoviridae	V	Sudan ebolavirus isolate Sudan virus/H.sapiens-tc/UGA/2000/Gulu-808892	-	SFPQ
NC_006432.1	NC_006432.1	10246	encode_SFPQ_1	6	10252	GCF_000855585.1	Filoviridae	V	Sudan ebolavirus isolate Sudan virus/H.sapiens-tc/UGA/2000/Gulu-808892	-	SFPQ
NC_006432.1	NC_006432.1	10724	encode_SFPQ_1	6	10730	GCF_000855585.1	Filoviridae	V	Sudan ebolavirus isolate Sudan virus/H.sapiens-tc/UGA/2000/Gulu-808892	-	SFPQ
NC_006432.1	NC_006432.1	10902	encode_SFPQ_1	6	10908	GCF_000855585.1	Filoviridae	V	Sudan ebolavirus isolate Sudan virus/H.sapiens-tc/UGA/2000/Gulu-808892	-	SFPQ
NC_006432.1	NC_006432.1	11332	encode_SFPQ_1	6	11338	GCF_000855585.1	Filoviridae	V	Sudan ebolavirus isolate Sudan virus/H.sapiens-tc/UGA/2000/Gulu-808892	-	SFPQ
NC_006432.1	NC_006432.1	11733	encode_SFPQ_1	6	11739	GCF_000855585.1	Filoviridae	V	Sudan ebolavirus isolate Sudan virus/H.sapiens-tc/UGA/2000/Gulu-808892	-	SFPQ
NC_006432.1	NC_006432.1	11898	encode_SFPQ_1	6	11904	GCF_000855585.1	Filoviridae	V	Sudan ebolavirus isolate Sudan virus/H.sapiens-tc/UGA/2000/Gulu-808892	-	SFPQ
NC_006432.1	NC_006432.1	12364	encode_SFPQ_1	6	12370	GCF_000855585.1	Filoviridae	V	Sudan ebolavirus isolate Sudan virus/H.sapiens-tc/UGA/2000/Gulu-808892	-	SFPQ
NC_006432.1	NC_006432.1	13074	encode_SFPQ_1	6	13080	GCF_000855585.1	Filoviridae	V	Sudan ebolavirus isolate Sudan virus/H.sapiens-tc/UGA/2000/Gulu-808892	-	SFPQ
NC_006432.1	NC_006432.1	13232	encode_SFPQ_1	6	13238	GCF_000855585.1	Filoviridae	V	Sudan ebolavirus isolate Sudan virus/H.sapiens-tc/UGA/2000/Gulu-808892	-	SFPQ
NC_006432.1	NC_006432.1	13556	encode_SFPQ_1	6	13562	GCF_000855585.1	Filoviridae	V	Sudan ebolavirus isolate Sudan virus/H.sapiens-tc/UGA/2000/Gulu-808892	-	SFPQ
NC_006432.1	NC_006432.1	15116	encode_SFPQ_1	6	15122	GCF_000855585.1	Filoviridae	V	Sudan ebolavirus isolate Sudan virus/H.sapiens-tc/UGA/2000/Gulu-808892	-	SFPQ
NC_006432.1	NC_006432.1	18179	encode_SFPQ_1	6	18185	GCF_000855585.1	Filoviridae	V	Sudan ebolavirus isolate Sudan virus/H.sapiens-tc/UGA/2000/Gulu-808892	-	SFPQ
NC_006432.1	NC_006432.1	18463	encode_SFPQ_1	6	18469	GCF_000855585.1	Filoviridae	V	Sudan ebolavirus isolate Sudan virus/H.sapiens-tc/UGA/2000/Gulu-808892	-	SFPQ
NC_005238.1	NC_005238.1	207	encode_SFPQ_1	6	213	GCF_000855645.1	Hantaviridae	V	Seoul virus strain Seoul 80-39 clone 1	+	SFPQ
NC_005238.1	NC_005238.1	614	encode_SFPQ_1	6	620	GCF_000855645.1	Hantaviridae	V	Seoul virus strain Seoul 80-39 clone 1	+	SFPQ
NC_005238.1	NC_005238.1	872	encode_SFPQ_1	6	878	GCF_000855645.1	Hantaviridae	V	Seoul virus strain Seoul 80-39 clone 1	+	SFPQ
NC_005238.1	NC_005238.1	1556	encode_SFPQ_1	6	1562	GCF_000855645.1	Hantaviridae	V	Seoul virus strain Seoul 80-39 clone 1	+	SFPQ
NC_005238.1	NC_005238.1	3434	encode_SFPQ_1	6	3440	GCF_000855645.1	Hantaviridae	V	Seoul virus strain Seoul 80-39 clone 1	+	SFPQ
NC_005238.1	NC_005238.1	3735	encode_SFPQ_1	6	3741	GCF_000855645.1	Hantaviridae	V	Seoul virus strain Seoul 80-39 clone 1	+	SFPQ
NC_005238.1	NC_005238.1	5399	encode_SFPQ_1	6	5405	GCF_000855645.1	Hantaviridae	V	Seoul virus strain Seoul 80-39 clone 1	+	SFPQ
NC_005238.1	NC_005238.1	5654	encode_SFPQ_1	6	5660	GCF_000855645.1	Hantaviridae	V	Seoul virus strain Seoul 80-39 clone 1	+	SFPQ
NC_005238.1	NC_005238.1	5658	encode_SFPQ_1	6	5664	GCF_000855645.1	Hantaviridae	V	Seoul virus strain Seoul 80-39 clone 1	+	SFPQ
NC_005238.1	NC_005238.1	6140	encode_SFPQ_1	6	6146	GCF_000855645.1	Hantaviridae	V	Seoul virus strain Seoul 80-39 clone 1	+	SFPQ
NC_005238.1	NC_005238.1	480	encode_SFPQ_1	6	486	GCF_000855645.1	Hantaviridae	V	Seoul virus strain Seoul 80-39 clone 1	-	SFPQ
NC_005238.1	NC_005238.1	696	encode_SFPQ_1	6	702	GCF_000855645.1	Hantaviridae	V	Seoul virus strain Seoul 80-39 clone 1	-	SFPQ
NC_005238.1	NC_005238.1	1404	encode_SFPQ_1	6	1410	GCF_000855645.1	Hantaviridae	V	Seoul virus strain Seoul 80-39 clone 1	-	SFPQ
NC_005238.1	NC_005238.1	1966	encode_SFPQ_1	6	1972	GCF_000855645.1	Hantaviridae	V	Seoul virus strain Seoul 80-39 clone 1	-	SFPQ
NC_005238.1	NC_005238.1	2286	encode_SFPQ_1	6	2292	GCF_000855645.1	Hantaviridae	V	Seoul virus strain Seoul 80-39 clone 1	-	SFPQ
NC_005238.1	NC_005238.1	2383	encode_SFPQ_1	6	2389	GCF_000855645.1	Hantaviridae	V	Seoul virus strain Seoul 80-39 clone 1	-	SFPQ
NC_005238.1	NC_005238.1	2575	encode_SFPQ_1	6	2581	GCF_000855645.1	Hantaviridae	V	Seoul virus strain Seoul 80-39 clone 1	-	SFPQ
NC_005238.1	NC_005238.1	4729	encode_SFPQ_1	6	4735	GCF_000855645.1	Hantaviridae	V	Seoul virus strain Seoul 80-39 clone 1	-	SFPQ
NC_005238.1	NC_005238.1	5045	encode_SFPQ_1	6	5051	GCF_000855645.1	Hantaviridae	V	Seoul virus strain Seoul 80-39 clone 1	-	SFPQ
NC_005238.1	NC_005238.1	5171	encode_SFPQ_1	6	5177	GCF_000855645.1	Hantaviridae	V	Seoul virus strain Seoul 80-39 clone 1	-	SFPQ
NC_005238.1	NC_005238.1	6029	encode_SFPQ_1	6	6035	GCF_000855645.1	Hantaviridae	V	Seoul virus strain Seoul 80-39 clone 1	-	SFPQ
NC_005238.1	NC_005238.1	6412	encode_SFPQ_1	6	6418	GCF_000855645.1	Hantaviridae	V	Seoul virus strain Seoul 80-39 clone 1	-	SFPQ
NC_005237.1	NC_005237.1	414	encode_SFPQ_1	6	420	GCF_000855645.1	Hantaviridae	V	Seoul virus strain Seoul 80-39 clone 1	+	SFPQ
NC_005237.1	NC_005237.1	436	encode_SFPQ_1	6	442	GCF_000855645.1	Hantaviridae	V	Seoul virus strain Seoul 80-39 clone 1	+	SFPQ
NC_005237.1	NC_005237.1	451	encode_SFPQ_1	6	457	GCF_000855645.1	Hantaviridae	V	Seoul virus strain Seoul 80-39 clone 1	+	SFPQ
NC_005237.1	NC_005237.1	739	encode_SFPQ_1	6	745	GCF_000855645.1	Hantaviridae	V	Seoul virus strain Seoul 80-39 clone 1	+	SFPQ
NC_005237.1	NC_005237.1	1342	encode_SFPQ_1	6	1348	GCF_000855645.1	Hantaviridae	V	Seoul virus strain Seoul 80-39 clone 1	+	SFPQ
NC_005237.1	NC_005237.1	1681	encode_SFPQ_1	6	1687	GCF_000855645.1	Hantaviridae	V	Seoul virus strain Seoul 80-39 clone 1	+	SFPQ
NC_005237.1	NC_005237.1	2433	encode_SFPQ_1	6	2439	GCF_000855645.1	Hantaviridae	V	Seoul virus strain Seoul 80-39 clone 1	+	SFPQ
NC_005237.1	NC_005237.1	2482	encode_SFPQ_1	6	2488	GCF_000855645.1	Hantaviridae	V	Seoul virus strain Seoul 80-39 clone 1	+	SFPQ
NC_005237.1	NC_005237.1	2725	encode_SFPQ_1	6	2731	GCF_000855645.1	Hantaviridae	V	Seoul virus strain Seoul 80-39 clone 1	+	SFPQ
NC_005237.1	NC_005237.1	2947	encode_SFPQ_1	6	2953	GCF_000855645.1	Hantaviridae	V	Seoul virus strain Seoul 80-39 clone 1	+	SFPQ
NC_005237.1	NC_005237.1	82	encode_SFPQ_1	6	88	GCF_000855645.1	Hantaviridae	V	Seoul virus strain Seoul 80-39 clone 1	-	SFPQ
NC_005237.1	NC_005237.1	347	encode_SFPQ_1	6	353	GCF_000855645.1	Hantaviridae	V	Seoul virus strain Seoul 80-39 clone 1	-	SFPQ
NC_005237.1	NC_005237.1	641	encode_SFPQ_1	6	647	GCF_000855645.1	Hantaviridae	V	Seoul virus strain Seoul 80-39 clone 1	-	SFPQ
NC_005237.1	NC_005237.1	1846	encode_SFPQ_1	6	1852	GCF_000855645.1	Hantaviridae	V	Seoul virus strain Seoul 80-39 clone 1	-	SFPQ
NC_005237.1	NC_005237.1	2240	encode_SFPQ_1	6	2246	GCF_000855645.1	Hantaviridae	V	Seoul virus strain Seoul 80-39 clone 1	-	SFPQ
NC_005237.1	NC_005237.1	2408	encode_SFPQ_1	6	2414	GCF_000855645.1	Hantaviridae	V	Seoul virus strain Seoul 80-39 clone 1	-	SFPQ
NC_005237.1	NC_005237.1	2786	encode_SFPQ_1	6	2792	GCF_000855645.1	Hantaviridae	V	Seoul virus strain Seoul 80-39 clone 1	-	SFPQ
NC_005237.1	NC_005237.1	3118	encode_SFPQ_1	6	3124	GCF_000855645.1	Hantaviridae	V	Seoul virus strain Seoul 80-39 clone 1	-	SFPQ
NC_005237.1	NC_005237.1	3456	encode_SFPQ_1	6	3462	GCF_000855645.1	Hantaviridae	V	Seoul virus strain Seoul 80-39 clone 1	-	SFPQ
NC_005237.1	NC_005237.1	3585	encode_SFPQ_1	6	3591	GCF_000855645.1	Hantaviridae	V	Seoul virus strain Seoul 80-39 clone 1	-	SFPQ
NC_005236.1	NC_005236.1	1343	encode_SFPQ_1	6	1349	GCF_000855645.1	Hantaviridae	V	Seoul virus strain Seoul 80-39 clone 1	+	SFPQ
NC_005236.1	NC_005236.1	1491	encode_SFPQ_1	6	1497	GCF_000855645.1	Hantaviridae	V	Seoul virus strain Seoul 80-39 clone 1	+	SFPQ
NC_006435.1	NC_006435.1	135	encode_SFPQ_1	6	141	GCF_000855785.1	Hantaviridae	V	Hantavirus Z10 chromosome L	+	SFPQ
NC_006435.1	NC_006435.1	1128	encode_SFPQ_1	6	1134	GCF_000855785.1	Hantaviridae	V	Hantavirus Z10 chromosome L	+	SFPQ
NC_006435.1	NC_006435.1	1470	encode_SFPQ_1	6	1476	GCF_000855785.1	Hantaviridae	V	Hantavirus Z10 chromosome L	+	SFPQ
NC_006435.1	NC_006435.1	1557	encode_SFPQ_1	6	1563	GCF_000855785.1	Hantaviridae	V	Hantavirus Z10 chromosome L	+	SFPQ
NC_006435.1	NC_006435.1	2679	encode_SFPQ_1	6	2685	GCF_000855785.1	Hantaviridae	V	Hantavirus Z10 chromosome L	+	SFPQ
NC_006435.1	NC_006435.1	3435	encode_SFPQ_1	6	3441	GCF_000855785.1	Hantaviridae	V	Hantavirus Z10 chromosome L	+	SFPQ
NC_006435.1	NC_006435.1	3591	encode_SFPQ_1	6	3597	GCF_000855785.1	Hantaviridae	V	Hantavirus Z10 chromosome L	+	SFPQ
NC_006435.1	NC_006435.1	4131	encode_SFPQ_1	6	4137	GCF_000855785.1	Hantaviridae	V	Hantavirus Z10 chromosome L	+	SFPQ
NC_006435.1	NC_006435.1	4212	encode_SFPQ_1	6	4218	GCF_000855785.1	Hantaviridae	V	Hantavirus Z10 chromosome L	+	SFPQ
NC_006435.1	NC_006435.1	4551	encode_SFPQ_1	6	4557	GCF_000855785.1	Hantaviridae	V	Hantavirus Z10 chromosome L	+	SFPQ
NC_006435.1	NC_006435.1	5659	encode_SFPQ_1	6	5665	GCF_000855785.1	Hantaviridae	V	Hantavirus Z10 chromosome L	+	SFPQ
NC_006435.1	NC_006435.1	6123	encode_SFPQ_1	6	6129	GCF_000855785.1	Hantaviridae	V	Hantavirus Z10 chromosome L	+	SFPQ
NC_006435.1	NC_006435.1	547	encode_SFPQ_1	6	553	GCF_000855785.1	Hantaviridae	V	Hantavirus Z10 chromosome L	-	SFPQ
NC_006435.1	NC_006435.1	854	encode_SFPQ_1	6	860	GCF_000855785.1	Hantaviridae	V	Hantavirus Z10 chromosome L	-	SFPQ
NC_006435.1	NC_006435.1	991	encode_SFPQ_1	6	997	GCF_000855785.1	Hantaviridae	V	Hantavirus Z10 chromosome L	-	SFPQ
NC_006435.1	NC_006435.1	1300	encode_SFPQ_1	6	1306	GCF_000855785.1	Hantaviridae	V	Hantavirus Z10 chromosome L	-	SFPQ
NC_006435.1	NC_006435.1	2470	encode_SFPQ_1	6	2476	GCF_000855785.1	Hantaviridae	V	Hantavirus Z10 chromosome L	-	SFPQ
NC_006435.1	NC_006435.1	2732	encode_SFPQ_1	6	2738	GCF_000855785.1	Hantaviridae	V	Hantavirus Z10 chromosome L	-	SFPQ
NC_006435.1	NC_006435.1	3272	encode_SFPQ_1	6	3278	GCF_000855785.1	Hantaviridae	V	Hantavirus Z10 chromosome L	-	SFPQ
NC_006435.1	NC_006435.1	3323	encode_SFPQ_1	6	3329	GCF_000855785.1	Hantaviridae	V	Hantavirus Z10 chromosome L	-	SFPQ
NC_006435.1	NC_006435.1	3456	encode_SFPQ_1	6	3462	GCF_000855785.1	Hantaviridae	V	Hantavirus Z10 chromosome L	-	SFPQ
NC_006435.1	NC_006435.1	3952	encode_SFPQ_1	6	3958	GCF_000855785.1	Hantaviridae	V	Hantavirus Z10 chromosome L	-	SFPQ
NC_006435.1	NC_006435.1	4909	encode_SFPQ_1	6	4915	GCF_000855785.1	Hantaviridae	V	Hantavirus Z10 chromosome L	-	SFPQ
NC_006435.1	NC_006435.1	5596	encode_SFPQ_1	6	5602	GCF_000855785.1	Hantaviridae	V	Hantavirus Z10 chromosome L	-	SFPQ
NC_006435.1	NC_006435.1	5817	encode_SFPQ_1	6	5823	GCF_000855785.1	Hantaviridae	V	Hantavirus Z10 chromosome L	-	SFPQ
NC_006435.1	NC_006435.1	6414	encode_SFPQ_1	6	6420	GCF_000855785.1	Hantaviridae	V	Hantavirus Z10 chromosome L	-	SFPQ
NC_006437.1	NC_006437.1	60	encode_SFPQ_1	6	66	GCF_000855785.1	Hantaviridae	V	Hantavirus Z10 chromosome L	+	SFPQ
NC_006437.1	NC_006437.1	226	encode_SFPQ_1	6	232	GCF_000855785.1	Hantaviridae	V	Hantavirus Z10 chromosome L	+	SFPQ
NC_006437.1	NC_006437.1	436	encode_SFPQ_1	6	442	GCF_000855785.1	Hantaviridae	V	Hantavirus Z10 chromosome L	+	SFPQ
NC_006437.1	NC_006437.1	451	encode_SFPQ_1	6	457	GCF_000855785.1	Hantaviridae	V	Hantavirus Z10 chromosome L	+	SFPQ
NC_006437.1	NC_006437.1	490	encode_SFPQ_1	6	496	GCF_000855785.1	Hantaviridae	V	Hantavirus Z10 chromosome L	+	SFPQ
NC_006437.1	NC_006437.1	1342	encode_SFPQ_1	6	1348	GCF_000855785.1	Hantaviridae	V	Hantavirus Z10 chromosome L	+	SFPQ
NC_006437.1	NC_006437.1	1681	encode_SFPQ_1	6	1687	GCF_000855785.1	Hantaviridae	V	Hantavirus Z10 chromosome L	+	SFPQ
NC_006437.1	NC_006437.1	2332	encode_SFPQ_1	6	2338	GCF_000855785.1	Hantaviridae	V	Hantavirus Z10 chromosome L	+	SFPQ
NC_006437.1	NC_006437.1	2482	encode_SFPQ_1	6	2488	GCF_000855785.1	Hantaviridae	V	Hantavirus Z10 chromosome L	+	SFPQ
NC_006437.1	NC_006437.1	2725	encode_SFPQ_1	6	2731	GCF_000855785.1	Hantaviridae	V	Hantavirus Z10 chromosome L	+	SFPQ
NC_006437.1	NC_006437.1	2947	encode_SFPQ_1	6	2953	GCF_000855785.1	Hantaviridae	V	Hantavirus Z10 chromosome L	+	SFPQ
NC_006437.1	NC_006437.1	115	encode_SFPQ_1	6	121	GCF_000855785.1	Hantaviridae	V	Hantavirus Z10 chromosome L	-	SFPQ
NC_006437.1	NC_006437.1	127	encode_SFPQ_1	6	133	GCF_000855785.1	Hantaviridae	V	Hantavirus Z10 chromosome L	-	SFPQ
NC_006437.1	NC_006437.1	208	encode_SFPQ_1	6	214	GCF_000855785.1	Hantaviridae	V	Hantavirus Z10 chromosome L	-	SFPQ
NC_006437.1	NC_006437.1	600	encode_SFPQ_1	6	606	GCF_000855785.1	Hantaviridae	V	Hantavirus Z10 chromosome L	-	SFPQ
NC_006437.1	NC_006437.1	606	encode_SFPQ_1	6	612	GCF_000855785.1	Hantaviridae	V	Hantavirus Z10 chromosome L	-	SFPQ
NC_006437.1	NC_006437.1	833	encode_SFPQ_1	6	839	GCF_000855785.1	Hantaviridae	V	Hantavirus Z10 chromosome L	-	SFPQ
NC_006437.1	NC_006437.1	1182	encode_SFPQ_1	6	1188	GCF_000855785.1	Hantaviridae	V	Hantavirus Z10 chromosome L	-	SFPQ
NC_006437.1	NC_006437.1	1683	encode_SFPQ_1	6	1689	GCF_000855785.1	Hantaviridae	V	Hantavirus Z10 chromosome L	-	SFPQ
NC_006437.1	NC_006437.1	1743	encode_SFPQ_1	6	1749	GCF_000855785.1	Hantaviridae	V	Hantavirus Z10 chromosome L	-	SFPQ
NC_006437.1	NC_006437.1	2055	encode_SFPQ_1	6	2061	GCF_000855785.1	Hantaviridae	V	Hantavirus Z10 chromosome L	-	SFPQ
NC_006437.1	NC_006437.1	2699	encode_SFPQ_1	6	2705	GCF_000855785.1	Hantaviridae	V	Hantavirus Z10 chromosome L	-	SFPQ
NC_006437.1	NC_006437.1	2840	encode_SFPQ_1	6	2846	GCF_000855785.1	Hantaviridae	V	Hantavirus Z10 chromosome L	-	SFPQ
NC_006437.1	NC_006437.1	3083	encode_SFPQ_1	6	3089	GCF_000855785.1	Hantaviridae	V	Hantavirus Z10 chromosome L	-	SFPQ
NC_006437.1	NC_006437.1	3524	encode_SFPQ_1	6	3530	GCF_000855785.1	Hantaviridae	V	Hantavirus Z10 chromosome L	-	SFPQ
NC_006433.1	NC_006433.1	698	encode_SFPQ_1	6	704	GCF_000855785.1	Hantaviridae	V	Hantavirus Z10 chromosome L	+	SFPQ
NC_006433.1	NC_006433.1	765	encode_SFPQ_1	6	771	GCF_000855785.1	Hantaviridae	V	Hantavirus Z10 chromosome L	+	SFPQ
NC_006433.1	NC_006433.1	791	encode_SFPQ_1	6	797	GCF_000855785.1	Hantaviridae	V	Hantavirus Z10 chromosome L	+	SFPQ
NC_006433.1	NC_006433.1	1321	encode_SFPQ_1	6	1327	GCF_000855785.1	Hantaviridae	V	Hantavirus Z10 chromosome L	+	SFPQ
NC_006433.1	NC_006433.1	243	encode_SFPQ_1	6	249	GCF_000855785.1	Hantaviridae	V	Hantavirus Z10 chromosome L	-	SFPQ
NC_006433.1	NC_006433.1	307	encode_SFPQ_1	6	313	GCF_000855785.1	Hantaviridae	V	Hantavirus Z10 chromosome L	-	SFPQ
NC_006433.1	NC_006433.1	1083	encode_SFPQ_1	6	1089	GCF_000855785.1	Hantaviridae	V	Hantavirus Z10 chromosome L	-	SFPQ
NC_006313.1	NC_006313.1	545	encode_SFPQ_1	6	551	GCF_000855825.1	Arenaviridae	V	Sabia virus	+	SFPQ
NC_006313.1	NC_006313.1	794	encode_SFPQ_1	6	800	GCF_000855825.1	Arenaviridae	V	Sabia virus	+	SFPQ
NC_006313.1	NC_006313.1	1867	encode_SFPQ_1	6	1873	GCF_000855825.1	Arenaviridae	V	Sabia virus	+	SFPQ
NC_006313.1	NC_006313.1	2033	encode_SFPQ_1	6	2039	GCF_000855825.1	Arenaviridae	V	Sabia virus	+	SFPQ
NC_006313.1	NC_006313.1	2866	encode_SFPQ_1	6	2872	GCF_000855825.1	Arenaviridae	V	Sabia virus	+	SFPQ
NC_006313.1	NC_006313.1	3101	encode_SFPQ_1	6	3107	GCF_000855825.1	Arenaviridae	V	Sabia virus	+	SFPQ
NC_006313.1	NC_006313.1	3338	encode_SFPQ_1	6	3344	GCF_000855825.1	Arenaviridae	V	Sabia virus	+	SFPQ
NC_006313.1	NC_006313.1	3379	encode_SFPQ_1	6	3385	GCF_000855825.1	Arenaviridae	V	Sabia virus	+	SFPQ
NC_006313.1	NC_006313.1	3444	encode_SFPQ_1	6	3450	GCF_000855825.1	Arenaviridae	V	Sabia virus	+	SFPQ
NC_006313.1	NC_006313.1	3468	encode_SFPQ_1	6	3474	GCF_000855825.1	Arenaviridae	V	Sabia virus	+	SFPQ
NC_006313.1	NC_006313.1	3816	encode_SFPQ_1	6	3822	GCF_000855825.1	Arenaviridae	V	Sabia virus	+	SFPQ
NC_006313.1	NC_006313.1	4327	encode_SFPQ_1	6	4333	GCF_000855825.1	Arenaviridae	V	Sabia virus	+	SFPQ
NC_006313.1	NC_006313.1	4956	encode_SFPQ_1	6	4962	GCF_000855825.1	Arenaviridae	V	Sabia virus	+	SFPQ
NC_006313.1	NC_006313.1	5914	encode_SFPQ_1	6	5920	GCF_000855825.1	Arenaviridae	V	Sabia virus	+	SFPQ
NC_006313.1	NC_006313.1	6115	encode_SFPQ_1	6	6121	GCF_000855825.1	Arenaviridae	V	Sabia virus	+	SFPQ
NC_006313.1	NC_006313.1	6632	encode_SFPQ_1	6	6638	GCF_000855825.1	Arenaviridae	V	Sabia virus	+	SFPQ
NC_006313.1	NC_006313.1	6666	encode_SFPQ_1	6	6672	GCF_000855825.1	Arenaviridae	V	Sabia virus	+	SFPQ
NC_006313.1	NC_006313.1	6800	encode_SFPQ_1	6	6806	GCF_000855825.1	Arenaviridae	V	Sabia virus	+	SFPQ
NC_006313.1	NC_006313.1	6985	encode_SFPQ_1	6	6991	GCF_000855825.1	Arenaviridae	V	Sabia virus	+	SFPQ
NC_006313.1	NC_006313.1	112	encode_SFPQ_1	6	118	GCF_000855825.1	Arenaviridae	V	Sabia virus	-	SFPQ
NC_006313.1	NC_006313.1	221	encode_SFPQ_1	6	227	GCF_000855825.1	Arenaviridae	V	Sabia virus	-	SFPQ
NC_006313.1	NC_006313.1	2030	encode_SFPQ_1	6	2036	GCF_000855825.1	Arenaviridae	V	Sabia virus	-	SFPQ
NC_006313.1	NC_006313.1	3376	encode_SFPQ_1	6	3382	GCF_000855825.1	Arenaviridae	V	Sabia virus	-	SFPQ
NC_006313.1	NC_006313.1	3991	encode_SFPQ_1	6	3997	GCF_000855825.1	Arenaviridae	V	Sabia virus	-	SFPQ
NC_006313.1	NC_006313.1	4156	encode_SFPQ_1	6	4162	GCF_000855825.1	Arenaviridae	V	Sabia virus	-	SFPQ
NC_006313.1	NC_006313.1	4213	encode_SFPQ_1	6	4219	GCF_000855825.1	Arenaviridae	V	Sabia virus	-	SFPQ
NC_006313.1	NC_006313.1	4277	encode_SFPQ_1	6	4283	GCF_000855825.1	Arenaviridae	V	Sabia virus	-	SFPQ
NC_006313.1	NC_006313.1	4916	encode_SFPQ_1	6	4922	GCF_000855825.1	Arenaviridae	V	Sabia virus	-	SFPQ
NC_006313.1	NC_006313.1	5183	encode_SFPQ_1	6	5189	GCF_000855825.1	Arenaviridae	V	Sabia virus	-	SFPQ
NC_006313.1	NC_006313.1	6055	encode_SFPQ_1	6	6061	GCF_000855825.1	Arenaviridae	V	Sabia virus	-	SFPQ
NC_006313.1	NC_006313.1	6085	encode_SFPQ_1	6	6091	GCF_000855825.1	Arenaviridae	V	Sabia virus	-	SFPQ
NC_006313.1	NC_006313.1	6199	encode_SFPQ_1	6	6205	GCF_000855825.1	Arenaviridae	V	Sabia virus	-	SFPQ
NC_006317.1	NC_006317.1	756	encode_SFPQ_1	6	762	GCF_000855825.1	Arenaviridae	V	Sabia virus	+	SFPQ
NC_006317.1	NC_006317.1	943	encode_SFPQ_1	6	949	GCF_000855825.1	Arenaviridae	V	Sabia virus	+	SFPQ
NC_006317.1	NC_006317.1	1132	encode_SFPQ_1	6	1138	GCF_000855825.1	Arenaviridae	V	Sabia virus	+	SFPQ
NC_006317.1	NC_006317.1	2362	encode_SFPQ_1	6	2368	GCF_000855825.1	Arenaviridae	V	Sabia virus	+	SFPQ
NC_006317.1	NC_006317.1	2651	encode_SFPQ_1	6	2657	GCF_000855825.1	Arenaviridae	V	Sabia virus	+	SFPQ
NC_006317.1	NC_006317.1	525	encode_SFPQ_1	6	531	GCF_000855825.1	Arenaviridae	V	Sabia virus	-	SFPQ
NC_006317.1	NC_006317.1	1213	encode_SFPQ_1	6	1219	GCF_000855825.1	Arenaviridae	V	Sabia virus	-	SFPQ
NC_006317.1	NC_006317.1	1549	encode_SFPQ_1	6	1555	GCF_000855825.1	Arenaviridae	V	Sabia virus	-	SFPQ
NC_006317.1	NC_006317.1	2224	encode_SFPQ_1	6	2230	GCF_000855825.1	Arenaviridae	V	Sabia virus	-	SFPQ
NC_006317.1	NC_006317.1	2274	encode_SFPQ_1	6	2280	GCF_000855825.1	Arenaviridae	V	Sabia virus	-	SFPQ
NC_006317.1	NC_006317.1	2877	encode_SFPQ_1	6	2883	GCF_000855825.1	Arenaviridae	V	Sabia virus	-	SFPQ
NC_005222.1	NC_005222.1	1128	encode_SFPQ_1	6	1134	GCF_000856085.1	Hantaviridae	V	Hantaan virus	+	SFPQ
NC_005222.1	NC_005222.1	2476	encode_SFPQ_1	6	2482	GCF_000856085.1	Hantaviridae	V	Hantaan virus	+	SFPQ
NC_005222.1	NC_005222.1	2574	encode_SFPQ_1	6	2580	GCF_000856085.1	Hantaviridae	V	Hantaan virus	+	SFPQ
NC_005222.1	NC_005222.1	3048	encode_SFPQ_1	6	3054	GCF_000856085.1	Hantaviridae	V	Hantaan virus	+	SFPQ
NC_005222.1	NC_005222.1	3435	encode_SFPQ_1	6	3441	GCF_000856085.1	Hantaviridae	V	Hantaan virus	+	SFPQ
NC_005222.1	NC_005222.1	4131	encode_SFPQ_1	6	4137	GCF_000856085.1	Hantaviridae	V	Hantaan virus	+	SFPQ
NC_005222.1	NC_005222.1	4572	encode_SFPQ_1	6	4578	GCF_000856085.1	Hantaviridae	V	Hantaan virus	+	SFPQ
NC_005222.1	NC_005222.1	4951	encode_SFPQ_1	6	4957	GCF_000856085.1	Hantaviridae	V	Hantaan virus	+	SFPQ
NC_005222.1	NC_005222.1	5655	encode_SFPQ_1	6	5661	GCF_000856085.1	Hantaviridae	V	Hantaan virus	+	SFPQ
NC_005222.1	NC_005222.1	5659	encode_SFPQ_1	6	5665	GCF_000856085.1	Hantaviridae	V	Hantaan virus	+	SFPQ
NC_005222.1	NC_005222.1	5904	encode_SFPQ_1	6	5910	GCF_000856085.1	Hantaviridae	V	Hantaan virus	+	SFPQ
NC_005222.1	NC_005222.1	991	encode_SFPQ_1	6	997	GCF_000856085.1	Hantaviridae	V	Hantaan virus	-	SFPQ
NC_005222.1	NC_005222.1	1222	encode_SFPQ_1	6	1228	GCF_000856085.1	Hantaviridae	V	Hantaan virus	-	SFPQ
NC_005222.1	NC_005222.1	1400	encode_SFPQ_1	6	1406	GCF_000856085.1	Hantaviridae	V	Hantaan virus	-	SFPQ
NC_005222.1	NC_005222.1	1416	encode_SFPQ_1	6	1422	GCF_000856085.1	Hantaviridae	V	Hantaan virus	-	SFPQ
NC_005222.1	NC_005222.1	2314	encode_SFPQ_1	6	2320	GCF_000856085.1	Hantaviridae	V	Hantaan virus	-	SFPQ
NC_005222.1	NC_005222.1	3272	encode_SFPQ_1	6	3278	GCF_000856085.1	Hantaviridae	V	Hantaan virus	-	SFPQ
NC_005222.1	NC_005222.1	4356	encode_SFPQ_1	6	4362	GCF_000856085.1	Hantaviridae	V	Hantaan virus	-	SFPQ
NC_005222.1	NC_005222.1	4703	encode_SFPQ_1	6	4709	GCF_000856085.1	Hantaviridae	V	Hantaan virus	-	SFPQ
NC_005222.1	NC_005222.1	4909	encode_SFPQ_1	6	4915	GCF_000856085.1	Hantaviridae	V	Hantaan virus	-	SFPQ
NC_005222.1	NC_005222.1	4994	encode_SFPQ_1	6	5000	GCF_000856085.1	Hantaviridae	V	Hantaan virus	-	SFPQ
NC_005222.1	NC_005222.1	5233	encode_SFPQ_1	6	5239	GCF_000856085.1	Hantaviridae	V	Hantaan virus	-	SFPQ
NC_005222.1	NC_005222.1	5817	encode_SFPQ_1	6	5823	GCF_000856085.1	Hantaviridae	V	Hantaan virus	-	SFPQ
NC_005222.1	NC_005222.1	5989	encode_SFPQ_1	6	5995	GCF_000856085.1	Hantaviridae	V	Hantaan virus	-	SFPQ
NC_005219.1	NC_005219.1	135	encode_SFPQ_1	6	141	GCF_000856085.1	Hantaviridae	V	Hantaan virus	+	SFPQ
NC_005219.1	NC_005219.1	226	encode_SFPQ_1	6	232	GCF_000856085.1	Hantaviridae	V	Hantaan virus	+	SFPQ
NC_005219.1	NC_005219.1	276	encode_SFPQ_1	6	282	GCF_000856085.1	Hantaviridae	V	Hantaan virus	+	SFPQ
NC_005219.1	NC_005219.1	1359	encode_SFPQ_1	6	1365	GCF_000856085.1	Hantaviridae	V	Hantaan virus	+	SFPQ
NC_005219.1	NC_005219.1	1594	encode_SFPQ_1	6	1600	GCF_000856085.1	Hantaviridae	V	Hantaan virus	+	SFPQ
NC_005219.1	NC_005219.1	2332	encode_SFPQ_1	6	2338	GCF_000856085.1	Hantaviridae	V	Hantaan virus	+	SFPQ
NC_005219.1	NC_005219.1	2482	encode_SFPQ_1	6	2488	GCF_000856085.1	Hantaviridae	V	Hantaan virus	+	SFPQ
NC_005219.1	NC_005219.1	3099	encode_SFPQ_1	6	3105	GCF_000856085.1	Hantaviridae	V	Hantaan virus	+	SFPQ
NC_005219.1	NC_005219.1	833	encode_SFPQ_1	6	839	GCF_000856085.1	Hantaviridae	V	Hantaan virus	-	SFPQ
NC_005219.1	NC_005219.1	1683	encode_SFPQ_1	6	1689	GCF_000856085.1	Hantaviridae	V	Hantaan virus	-	SFPQ
NC_005219.1	NC_005219.1	1743	encode_SFPQ_1	6	1749	GCF_000856085.1	Hantaviridae	V	Hantaan virus	-	SFPQ
NC_005219.1	NC_005219.1	1811	encode_SFPQ_1	6	1817	GCF_000856085.1	Hantaviridae	V	Hantaan virus	-	SFPQ
NC_005219.1	NC_005219.1	1859	encode_SFPQ_1	6	1865	GCF_000856085.1	Hantaviridae	V	Hantaan virus	-	SFPQ
NC_005219.1	NC_005219.1	2070	encode_SFPQ_1	6	2076	GCF_000856085.1	Hantaviridae	V	Hantaan virus	-	SFPQ
NC_005219.1	NC_005219.1	2106	encode_SFPQ_1	6	2112	GCF_000856085.1	Hantaviridae	V	Hantaan virus	-	SFPQ
NC_005219.1	NC_005219.1	2188	encode_SFPQ_1	6	2194	GCF_000856085.1	Hantaviridae	V	Hantaan virus	-	SFPQ
NC_005219.1	NC_005219.1	2763	encode_SFPQ_1	6	2769	GCF_000856085.1	Hantaviridae	V	Hantaan virus	-	SFPQ
NC_005219.1	NC_005219.1	3164	encode_SFPQ_1	6	3170	GCF_000856085.1	Hantaviridae	V	Hantaan virus	-	SFPQ
NC_005218.1	NC_005218.1	698	encode_SFPQ_1	6	704	GCF_000856085.1	Hantaviridae	V	Hantaan virus	+	SFPQ
NC_005218.1	NC_005218.1	92	encode_SFPQ_1	6	98	GCF_000856085.1	Hantaviridae	V	Hantaan virus	-	SFPQ
NC_005218.1	NC_005218.1	238	encode_SFPQ_1	6	244	GCF_000856085.1	Hantaviridae	V	Hantaan virus	-	SFPQ
NC_005218.1	NC_005218.1	1078	encode_SFPQ_1	6	1084	GCF_000856085.1	Hantaviridae	V	Hantaan virus	-	SFPQ
NC_005218.1	NC_005218.1	1279	encode_SFPQ_1	6	1285	GCF_000856085.1	Hantaviridae	V	Hantaan virus	-	SFPQ
NC_005218.1	NC_005218.1	1637	encode_SFPQ_1	6	1643	GCF_000856085.1	Hantaviridae	V	Hantaan virus	-	SFPQ
NC_005080.1	NC_005080.1	197	encode_SFPQ_1	6	203	GCF_000856545.1	Arenaviridae	V	Junin virus	+	SFPQ
NC_005080.1	NC_005080.1	236	encode_SFPQ_1	6	242	GCF_000856545.1	Arenaviridae	V	Junin virus	+	SFPQ
NC_005080.1	NC_005080.1	822	encode_SFPQ_1	6	828	GCF_000856545.1	Arenaviridae	V	Junin virus	+	SFPQ
NC_005080.1	NC_005080.1	1167	encode_SFPQ_1	6	1173	GCF_000856545.1	Arenaviridae	V	Junin virus	+	SFPQ
NC_005080.1	NC_005080.1	2040	encode_SFPQ_1	6	2046	GCF_000856545.1	Arenaviridae	V	Junin virus	+	SFPQ
NC_005080.1	NC_005080.1	3169	encode_SFPQ_1	6	3175	GCF_000856545.1	Arenaviridae	V	Junin virus	+	SFPQ
NC_005080.1	NC_005080.1	3826	encode_SFPQ_1	6	3832	GCF_000856545.1	Arenaviridae	V	Junin virus	+	SFPQ
NC_005080.1	NC_005080.1	4702	encode_SFPQ_1	6	4708	GCF_000856545.1	Arenaviridae	V	Junin virus	+	SFPQ
NC_005080.1	NC_005080.1	5189	encode_SFPQ_1	6	5195	GCF_000856545.1	Arenaviridae	V	Junin virus	+	SFPQ
NC_005080.1	NC_005080.1	1026	encode_SFPQ_1	6	1032	GCF_000856545.1	Arenaviridae	V	Junin virus	-	SFPQ
NC_005080.1	NC_005080.1	1142	encode_SFPQ_1	6	1148	GCF_000856545.1	Arenaviridae	V	Junin virus	-	SFPQ
NC_005080.1	NC_005080.1	2231	encode_SFPQ_1	6	2237	GCF_000856545.1	Arenaviridae	V	Junin virus	-	SFPQ
NC_005080.1	NC_005080.1	2352	encode_SFPQ_1	6	2358	GCF_000856545.1	Arenaviridae	V	Junin virus	-	SFPQ
NC_005080.1	NC_005080.1	2729	encode_SFPQ_1	6	2735	GCF_000856545.1	Arenaviridae	V	Junin virus	-	SFPQ
NC_005080.1	NC_005080.1	3695	encode_SFPQ_1	6	3701	GCF_000856545.1	Arenaviridae	V	Junin virus	-	SFPQ
NC_005080.1	NC_005080.1	4251	encode_SFPQ_1	6	4257	GCF_000856545.1	Arenaviridae	V	Junin virus	-	SFPQ
NC_005080.1	NC_005080.1	4890	encode_SFPQ_1	6	4896	GCF_000856545.1	Arenaviridae	V	Junin virus	-	SFPQ
NC_005080.1	NC_005080.1	4905	encode_SFPQ_1	6	4911	GCF_000856545.1	Arenaviridae	V	Junin virus	-	SFPQ
NC_005080.1	NC_005080.1	5157	encode_SFPQ_1	6	5163	GCF_000856545.1	Arenaviridae	V	Junin virus	-	SFPQ
NC_005080.1	NC_005080.1	5408	encode_SFPQ_1	6	5414	GCF_000856545.1	Arenaviridae	V	Junin virus	-	SFPQ
NC_005080.1	NC_005080.1	7047	encode_SFPQ_1	6	7053	GCF_000856545.1	Arenaviridae	V	Junin virus	-	SFPQ
NC_005081.1	NC_005081.1	40	encode_SFPQ_1	6	46	GCF_000856545.1	Arenaviridae	V	Junin virus	+	SFPQ
NC_005081.1	NC_005081.1	2612	encode_SFPQ_1	6	2618	GCF_000856545.1	Arenaviridae	V	Junin virus	+	SFPQ
NC_005081.1	NC_005081.1	2957	encode_SFPQ_1	6	2963	GCF_000856545.1	Arenaviridae	V	Junin virus	+	SFPQ
NC_005081.1	NC_005081.1	1771	encode_SFPQ_1	6	1777	GCF_000856545.1	Arenaviridae	V	Junin virus	-	SFPQ
NC_005081.1	NC_005081.1	2250	encode_SFPQ_1	6	2256	GCF_000856545.1	Arenaviridae	V	Junin virus	-	SFPQ
NC_005081.1	NC_005081.1	2259	encode_SFPQ_1	6	2265	GCF_000856545.1	Arenaviridae	V	Junin virus	-	SFPQ
NC_005081.1	NC_005081.1	2394	encode_SFPQ_1	6	2400	GCF_000856545.1	Arenaviridae	V	Junin virus	-	SFPQ
NC_005081.1	NC_005081.1	2611	encode_SFPQ_1	6	2617	GCF_000856545.1	Arenaviridae	V	Junin virus	-	SFPQ
NC_005081.1	NC_005081.1	2621	encode_SFPQ_1	6	2627	GCF_000856545.1	Arenaviridae	V	Junin virus	-	SFPQ
NC_005081.1	NC_005081.1	3024	encode_SFPQ_1	6	3030	GCF_000856545.1	Arenaviridae	V	Junin virus	-	SFPQ
NC_006307.2	NC_006307.2	987	encode_SFPQ_1	6	993	GCF_000856665.10	Orthomyxoviridae	V	Influenza C virus (C/Ann Arbor/1/50) PB2 gene for polymerase 2	+	SFPQ
NC_006307.2	NC_006307.2	1658	encode_SFPQ_1	6	1664	GCF_000856665.10	Orthomyxoviridae	V	Influenza C virus (C/Ann Arbor/1/50) PB2 gene for polymerase 2	+	SFPQ
NC_006307.2	NC_006307.2	2049	encode_SFPQ_1	6	2055	GCF_000856665.10	Orthomyxoviridae	V	Influenza C virus (C/Ann Arbor/1/50) PB2 gene for polymerase 2	+	SFPQ
NC_006307.2	NC_006307.2	2306	encode_SFPQ_1	6	2312	GCF_000856665.10	Orthomyxoviridae	V	Influenza C virus (C/Ann Arbor/1/50) PB2 gene for polymerase 2	+	SFPQ
NC_006307.2	NC_006307.2	440	encode_SFPQ_1	6	446	GCF_000856665.10	Orthomyxoviridae	V	Influenza C virus (C/Ann Arbor/1/50) PB2 gene for polymerase 2	-	SFPQ
NC_006307.2	NC_006307.2	1153	encode_SFPQ_1	6	1159	GCF_000856665.10	Orthomyxoviridae	V	Influenza C virus (C/Ann Arbor/1/50) PB2 gene for polymerase 2	-	SFPQ
NC_006307.2	NC_006307.2	1915	encode_SFPQ_1	6	1921	GCF_000856665.10	Orthomyxoviridae	V	Influenza C virus (C/Ann Arbor/1/50) PB2 gene for polymerase 2	-	SFPQ
NC_006308.2	NC_006308.2	343	encode_SFPQ_1	6	349	GCF_000856665.10	Orthomyxoviridae	V	Influenza C virus (C/Ann Arbor/1/50) PB2 gene for polymerase 2	+	SFPQ
NC_006308.2	NC_006308.2	637	encode_SFPQ_1	6	643	GCF_000856665.10	Orthomyxoviridae	V	Influenza C virus (C/Ann Arbor/1/50) PB2 gene for polymerase 2	+	SFPQ
NC_006308.2	NC_006308.2	763	encode_SFPQ_1	6	769	GCF_000856665.10	Orthomyxoviridae	V	Influenza C virus (C/Ann Arbor/1/50) PB2 gene for polymerase 2	+	SFPQ
NC_006308.2	NC_006308.2	1055	encode_SFPQ_1	6	1061	GCF_000856665.10	Orthomyxoviridae	V	Influenza C virus (C/Ann Arbor/1/50) PB2 gene for polymerase 2	+	SFPQ
NC_006308.2	NC_006308.2	1279	encode_SFPQ_1	6	1285	GCF_000856665.10	Orthomyxoviridae	V	Influenza C virus (C/Ann Arbor/1/50) PB2 gene for polymerase 2	+	SFPQ
NC_006308.2	NC_006308.2	771	encode_SFPQ_1	6	777	GCF_000856665.10	Orthomyxoviridae	V	Influenza C virus (C/Ann Arbor/1/50) PB2 gene for polymerase 2	-	SFPQ
NC_006308.2	NC_006308.2	864	encode_SFPQ_1	6	870	GCF_000856665.10	Orthomyxoviridae	V	Influenza C virus (C/Ann Arbor/1/50) PB2 gene for polymerase 2	-	SFPQ
NC_006308.2	NC_006308.2	1367	encode_SFPQ_1	6	1373	GCF_000856665.10	Orthomyxoviridae	V	Influenza C virus (C/Ann Arbor/1/50) PB2 gene for polymerase 2	-	SFPQ
NC_006309.2	NC_006309.2	71	encode_SFPQ_1	6	77	GCF_000856665.10	Orthomyxoviridae	V	Influenza C virus (C/Ann Arbor/1/50) PB2 gene for polymerase 2	+	SFPQ
NC_006309.2	NC_006309.2	258	encode_SFPQ_1	6	264	GCF_000856665.10	Orthomyxoviridae	V	Influenza C virus (C/Ann Arbor/1/50) PB2 gene for polymerase 2	+	SFPQ
NC_006309.2	NC_006309.2	698	encode_SFPQ_1	6	704	GCF_000856665.10	Orthomyxoviridae	V	Influenza C virus (C/Ann Arbor/1/50) PB2 gene for polymerase 2	+	SFPQ
NC_006309.2	NC_006309.2	1094	encode_SFPQ_1	6	1100	GCF_000856665.10	Orthomyxoviridae	V	Influenza C virus (C/Ann Arbor/1/50) PB2 gene for polymerase 2	+	SFPQ
NC_006309.2	NC_006309.2	1947	encode_SFPQ_1	6	1953	GCF_000856665.10	Orthomyxoviridae	V	Influenza C virus (C/Ann Arbor/1/50) PB2 gene for polymerase 2	+	SFPQ
NC_006309.2	NC_006309.2	2102	encode_SFPQ_1	6	2108	GCF_000856665.10	Orthomyxoviridae	V	Influenza C virus (C/Ann Arbor/1/50) PB2 gene for polymerase 2	+	SFPQ
NC_006309.2	NC_006309.2	839	encode_SFPQ_1	6	845	GCF_000856665.10	Orthomyxoviridae	V	Influenza C virus (C/Ann Arbor/1/50) PB2 gene for polymerase 2	-	SFPQ
NC_006309.2	NC_006309.2	974	encode_SFPQ_1	6	980	GCF_000856665.10	Orthomyxoviridae	V	Influenza C virus (C/Ann Arbor/1/50) PB2 gene for polymerase 2	-	SFPQ
NC_006309.2	NC_006309.2	1222	encode_SFPQ_1	6	1228	GCF_000856665.10	Orthomyxoviridae	V	Influenza C virus (C/Ann Arbor/1/50) PB2 gene for polymerase 2	-	SFPQ
NC_006309.2	NC_006309.2	1245	encode_SFPQ_1	6	1251	GCF_000856665.10	Orthomyxoviridae	V	Influenza C virus (C/Ann Arbor/1/50) PB2 gene for polymerase 2	-	SFPQ
NC_006309.2	NC_006309.2	1346	encode_SFPQ_1	6	1352	GCF_000856665.10	Orthomyxoviridae	V	Influenza C virus (C/Ann Arbor/1/50) PB2 gene for polymerase 2	-	SFPQ
NC_006309.2	NC_006309.2	1525	encode_SFPQ_1	6	1531	GCF_000856665.10	Orthomyxoviridae	V	Influenza C virus (C/Ann Arbor/1/50) PB2 gene for polymerase 2	-	SFPQ
NC_006309.2	NC_006309.2	1935	encode_SFPQ_1	6	1941	GCF_000856665.10	Orthomyxoviridae	V	Influenza C virus (C/Ann Arbor/1/50) PB2 gene for polymerase 2	-	SFPQ
NC_006310.2	NC_006310.2	920	encode_SFPQ_1	6	926	GCF_000856665.10	Orthomyxoviridae	V	Influenza C virus (C/Ann Arbor/1/50) PB2 gene for polymerase 2	+	SFPQ
NC_006310.2	NC_006310.2	1337	encode_SFPQ_1	6	1343	GCF_000856665.10	Orthomyxoviridae	V	Influenza C virus (C/Ann Arbor/1/50) PB2 gene for polymerase 2	+	SFPQ
NC_006310.2	NC_006310.2	379	encode_SFPQ_1	6	385	GCF_000856665.10	Orthomyxoviridae	V	Influenza C virus (C/Ann Arbor/1/50) PB2 gene for polymerase 2	-	SFPQ
NC_006310.2	NC_006310.2	1220	encode_SFPQ_1	6	1226	GCF_000856665.10	Orthomyxoviridae	V	Influenza C virus (C/Ann Arbor/1/50) PB2 gene for polymerase 2	-	SFPQ
NC_006310.2	NC_006310.2	1516	encode_SFPQ_1	6	1522	GCF_000856665.10	Orthomyxoviridae	V	Influenza C virus (C/Ann Arbor/1/50) PB2 gene for polymerase 2	-	SFPQ
NC_006310.2	NC_006310.2	1628	encode_SFPQ_1	6	1634	GCF_000856665.10	Orthomyxoviridae	V	Influenza C virus (C/Ann Arbor/1/50) PB2 gene for polymerase 2	-	SFPQ
NC_006310.2	NC_006310.2	2035	encode_SFPQ_1	6	2041	GCF_000856665.10	Orthomyxoviridae	V	Influenza C virus (C/Ann Arbor/1/50) PB2 gene for polymerase 2	-	SFPQ
NC_006311.1	NC_006311.1	125	encode_SFPQ_1	6	131	GCF_000856665.10	Orthomyxoviridae	V	Influenza C virus (C/Ann Arbor/1/50) PB2 gene for polymerase 2	+	SFPQ
NC_006311.1	NC_006311.1	670	encode_SFPQ_1	6	676	GCF_000856665.10	Orthomyxoviridae	V	Influenza C virus (C/Ann Arbor/1/50) PB2 gene for polymerase 2	+	SFPQ
NC_006311.1	NC_006311.1	775	encode_SFPQ_1	6	781	GCF_000856665.10	Orthomyxoviridae	V	Influenza C virus (C/Ann Arbor/1/50) PB2 gene for polymerase 2	+	SFPQ
NC_006311.1	NC_006311.1	1399	encode_SFPQ_1	6	1405	GCF_000856665.10	Orthomyxoviridae	V	Influenza C virus (C/Ann Arbor/1/50) PB2 gene for polymerase 2	+	SFPQ
NC_006311.1	NC_006311.1	412	encode_SFPQ_1	6	418	GCF_000856665.10	Orthomyxoviridae	V	Influenza C virus (C/Ann Arbor/1/50) PB2 gene for polymerase 2	-	SFPQ
NC_006311.1	NC_006311.1	423	encode_SFPQ_1	6	429	GCF_000856665.10	Orthomyxoviridae	V	Influenza C virus (C/Ann Arbor/1/50) PB2 gene for polymerase 2	-	SFPQ
NC_006311.1	NC_006311.1	902	encode_SFPQ_1	6	908	GCF_000856665.10	Orthomyxoviridae	V	Influenza C virus (C/Ann Arbor/1/50) PB2 gene for polymerase 2	-	SFPQ
NC_006312.2	NC_006312.2	502	encode_SFPQ_1	6	508	GCF_000856665.10	Orthomyxoviridae	V	Influenza C virus (C/Ann Arbor/1/50) PB2 gene for polymerase 2	+	SFPQ
NC_006312.2	NC_006312.2	546	encode_SFPQ_1	6	552	GCF_000856665.10	Orthomyxoviridae	V	Influenza C virus (C/Ann Arbor/1/50) PB2 gene for polymerase 2	+	SFPQ
NC_006312.2	NC_006312.2	649	encode_SFPQ_1	6	655	GCF_000856665.10	Orthomyxoviridae	V	Influenza C virus (C/Ann Arbor/1/50) PB2 gene for polymerase 2	+	SFPQ
NC_006312.2	NC_006312.2	667	encode_SFPQ_1	6	673	GCF_000856665.10	Orthomyxoviridae	V	Influenza C virus (C/Ann Arbor/1/50) PB2 gene for polymerase 2	+	SFPQ
NC_006312.2	NC_006312.2	258	encode_SFPQ_1	6	264	GCF_000856665.10	Orthomyxoviridae	V	Influenza C virus (C/Ann Arbor/1/50) PB2 gene for polymerase 2	-	SFPQ
NC_006312.2	NC_006312.2	588	encode_SFPQ_1	6	594	GCF_000856665.10	Orthomyxoviridae	V	Influenza C virus (C/Ann Arbor/1/50) PB2 gene for polymerase 2	-	SFPQ
NC_006306.2	NC_006306.2	837	encode_SFPQ_1	6	843	GCF_000856665.10	Orthomyxoviridae	V	Influenza C virus (C/Ann Arbor/1/50) PB2 gene for polymerase 2	+	SFPQ
NC_006306.2	NC_006306.2	870	encode_SFPQ_1	6	876	GCF_000856665.10	Orthomyxoviridae	V	Influenza C virus (C/Ann Arbor/1/50) PB2 gene for polymerase 2	+	SFPQ
NC_002200.1	NC_002200.1	42	encode_SFPQ_1	6	48	GCF_000856685.1	Paramyxoviridae	V	Mumps virus	+	SFPQ
NC_002200.1	NC_002200.1	52	encode_SFPQ_1	6	58	GCF_000856685.1	Paramyxoviridae	V	Mumps virus	+	SFPQ
NC_002200.1	NC_002200.1	679	encode_SFPQ_1	6	685	GCF_000856685.1	Paramyxoviridae	V	Mumps virus	+	SFPQ
NC_002200.1	NC_002200.1	2863	encode_SFPQ_1	6	2869	GCF_000856685.1	Paramyxoviridae	V	Mumps virus	+	SFPQ
NC_002200.1	NC_002200.1	3337	encode_SFPQ_1	6	3343	GCF_000856685.1	Paramyxoviridae	V	Mumps virus	+	SFPQ
NC_002200.1	NC_002200.1	3859	encode_SFPQ_1	6	3865	GCF_000856685.1	Paramyxoviridae	V	Mumps virus	+	SFPQ
NC_002200.1	NC_002200.1	3983	encode_SFPQ_1	6	3989	GCF_000856685.1	Paramyxoviridae	V	Mumps virus	+	SFPQ
NC_002200.1	NC_002200.1	4538	encode_SFPQ_1	6	4544	GCF_000856685.1	Paramyxoviridae	V	Mumps virus	+	SFPQ
NC_002200.1	NC_002200.1	4748	encode_SFPQ_1	6	4754	GCF_000856685.1	Paramyxoviridae	V	Mumps virus	+	SFPQ
NC_002200.1	NC_002200.1	4773	encode_SFPQ_1	6	4779	GCF_000856685.1	Paramyxoviridae	V	Mumps virus	+	SFPQ
NC_002200.1	NC_002200.1	5514	encode_SFPQ_1	6	5520	GCF_000856685.1	Paramyxoviridae	V	Mumps virus	+	SFPQ
NC_002200.1	NC_002200.1	5904	encode_SFPQ_1	6	5910	GCF_000856685.1	Paramyxoviridae	V	Mumps virus	+	SFPQ
NC_002200.1	NC_002200.1	5978	encode_SFPQ_1	6	5984	GCF_000856685.1	Paramyxoviridae	V	Mumps virus	+	SFPQ
NC_002200.1	NC_002200.1	6873	encode_SFPQ_1	6	6879	GCF_000856685.1	Paramyxoviridae	V	Mumps virus	+	SFPQ
NC_002200.1	NC_002200.1	7200	encode_SFPQ_1	6	7206	GCF_000856685.1	Paramyxoviridae	V	Mumps virus	+	SFPQ
NC_002200.1	NC_002200.1	8970	encode_SFPQ_1	6	8976	GCF_000856685.1	Paramyxoviridae	V	Mumps virus	+	SFPQ
NC_002200.1	NC_002200.1	9397	encode_SFPQ_1	6	9403	GCF_000856685.1	Paramyxoviridae	V	Mumps virus	+	SFPQ
NC_002200.1	NC_002200.1	10161	encode_SFPQ_1	6	10167	GCF_000856685.1	Paramyxoviridae	V	Mumps virus	+	SFPQ
NC_002200.1	NC_002200.1	10384	encode_SFPQ_1	6	10390	GCF_000856685.1	Paramyxoviridae	V	Mumps virus	+	SFPQ
NC_002200.1	NC_002200.1	10951	encode_SFPQ_1	6	10957	GCF_000856685.1	Paramyxoviridae	V	Mumps virus	+	SFPQ
NC_002200.1	NC_002200.1	11076	encode_SFPQ_1	6	11082	GCF_000856685.1	Paramyxoviridae	V	Mumps virus	+	SFPQ
NC_002200.1	NC_002200.1	11637	encode_SFPQ_1	6	11643	GCF_000856685.1	Paramyxoviridae	V	Mumps virus	+	SFPQ
NC_002200.1	NC_002200.1	11760	encode_SFPQ_1	6	11766	GCF_000856685.1	Paramyxoviridae	V	Mumps virus	+	SFPQ
NC_002200.1	NC_002200.1	13170	encode_SFPQ_1	6	13176	GCF_000856685.1	Paramyxoviridae	V	Mumps virus	+	SFPQ
NC_002200.1	NC_002200.1	13483	encode_SFPQ_1	6	13489	GCF_000856685.1	Paramyxoviridae	V	Mumps virus	+	SFPQ
NC_002200.1	NC_002200.1	14877	encode_SFPQ_1	6	14883	GCF_000856685.1	Paramyxoviridae	V	Mumps virus	+	SFPQ
NC_002200.1	NC_002200.1	15117	encode_SFPQ_1	6	15123	GCF_000856685.1	Paramyxoviridae	V	Mumps virus	+	SFPQ
NC_002200.1	NC_002200.1	675	encode_SFPQ_1	6	681	GCF_000856685.1	Paramyxoviridae	V	Mumps virus	-	SFPQ
NC_002200.1	NC_002200.1	926	encode_SFPQ_1	6	932	GCF_000856685.1	Paramyxoviridae	V	Mumps virus	-	SFPQ
NC_002200.1	NC_002200.1	1098	encode_SFPQ_1	6	1104	GCF_000856685.1	Paramyxoviridae	V	Mumps virus	-	SFPQ
NC_002200.1	NC_002200.1	1357	encode_SFPQ_1	6	1363	GCF_000856685.1	Paramyxoviridae	V	Mumps virus	-	SFPQ
NC_002200.1	NC_002200.1	1736	encode_SFPQ_1	6	1742	GCF_000856685.1	Paramyxoviridae	V	Mumps virus	-	SFPQ
NC_002200.1	NC_002200.1	2233	encode_SFPQ_1	6	2239	GCF_000856685.1	Paramyxoviridae	V	Mumps virus	-	SFPQ
NC_002200.1	NC_002200.1	2479	encode_SFPQ_1	6	2485	GCF_000856685.1	Paramyxoviridae	V	Mumps virus	-	SFPQ
NC_002200.1	NC_002200.1	2610	encode_SFPQ_1	6	2616	GCF_000856685.1	Paramyxoviridae	V	Mumps virus	-	SFPQ
NC_002200.1	NC_002200.1	2900	encode_SFPQ_1	6	2906	GCF_000856685.1	Paramyxoviridae	V	Mumps virus	-	SFPQ
NC_002200.1	NC_002200.1	3235	encode_SFPQ_1	6	3241	GCF_000856685.1	Paramyxoviridae	V	Mumps virus	-	SFPQ
NC_002200.1	NC_002200.1	4414	encode_SFPQ_1	6	4420	GCF_000856685.1	Paramyxoviridae	V	Mumps virus	-	SFPQ
NC_002200.1	NC_002200.1	5296	encode_SFPQ_1	6	5302	GCF_000856685.1	Paramyxoviridae	V	Mumps virus	-	SFPQ
NC_002200.1	NC_002200.1	6036	encode_SFPQ_1	6	6042	GCF_000856685.1	Paramyxoviridae	V	Mumps virus	-	SFPQ
NC_002200.1	NC_002200.1	6472	encode_SFPQ_1	6	6478	GCF_000856685.1	Paramyxoviridae	V	Mumps virus	-	SFPQ
NC_002200.1	NC_002200.1	6546	encode_SFPQ_1	6	6552	GCF_000856685.1	Paramyxoviridae	V	Mumps virus	-	SFPQ
NC_002200.1	NC_002200.1	7451	encode_SFPQ_1	6	7457	GCF_000856685.1	Paramyxoviridae	V	Mumps virus	-	SFPQ
NC_002200.1	NC_002200.1	7601	encode_SFPQ_1	6	7607	GCF_000856685.1	Paramyxoviridae	V	Mumps virus	-	SFPQ
NC_002200.1	NC_002200.1	9014	encode_SFPQ_1	6	9020	GCF_000856685.1	Paramyxoviridae	V	Mumps virus	-	SFPQ
NC_002200.1	NC_002200.1	10715	encode_SFPQ_1	6	10721	GCF_000856685.1	Paramyxoviridae	V	Mumps virus	-	SFPQ
NC_002200.1	NC_002200.1	10880	encode_SFPQ_1	6	10886	GCF_000856685.1	Paramyxoviridae	V	Mumps virus	-	SFPQ
NC_002200.1	NC_002200.1	11543	encode_SFPQ_1	6	11549	GCF_000856685.1	Paramyxoviridae	V	Mumps virus	-	SFPQ
NC_002200.1	NC_002200.1	11616	encode_SFPQ_1	6	11622	GCF_000856685.1	Paramyxoviridae	V	Mumps virus	-	SFPQ
NC_002200.1	NC_002200.1	11953	encode_SFPQ_1	6	11959	GCF_000856685.1	Paramyxoviridae	V	Mumps virus	-	SFPQ
NC_002200.1	NC_002200.1	14188	encode_SFPQ_1	6	14194	GCF_000856685.1	Paramyxoviridae	V	Mumps virus	-	SFPQ
NC_002200.1	NC_002200.1	14438	encode_SFPQ_1	6	14444	GCF_000856685.1	Paramyxoviridae	V	Mumps virus	-	SFPQ
NC_002200.1	NC_002200.1	14537	encode_SFPQ_1	6	14543	GCF_000856685.1	Paramyxoviridae	V	Mumps virus	-	SFPQ
NC_002200.1	NC_002200.1	14870	encode_SFPQ_1	6	14876	GCF_000856685.1	Paramyxoviridae	V	Mumps virus	-	SFPQ
NC_001608.3	NC_001608.3	205	encode_SFPQ_1	6	211	GCF_000857325.2	Filoviridae	V	Marburg marburgvirus isolate Marburg virus/H.sapiens-tc/KEN/1980/Mt. Elgon-Musoke	+	SFPQ
NC_001608.3	NC_001608.3	642	encode_SFPQ_1	6	648	GCF_000857325.2	Filoviridae	V	Marburg marburgvirus isolate Marburg virus/H.sapiens-tc/KEN/1980/Mt. Elgon-Musoke	+	SFPQ
NC_001608.3	NC_001608.3	745	encode_SFPQ_1	6	751	GCF_000857325.2	Filoviridae	V	Marburg marburgvirus isolate Marburg virus/H.sapiens-tc/KEN/1980/Mt. Elgon-Musoke	+	SFPQ
NC_001608.3	NC_001608.3	1866	encode_SFPQ_1	6	1872	GCF_000857325.2	Filoviridae	V	Marburg marburgvirus isolate Marburg virus/H.sapiens-tc/KEN/1980/Mt. Elgon-Musoke	+	SFPQ
NC_001608.3	NC_001608.3	2461	encode_SFPQ_1	6	2467	GCF_000857325.2	Filoviridae	V	Marburg marburgvirus isolate Marburg virus/H.sapiens-tc/KEN/1980/Mt. Elgon-Musoke	+	SFPQ
NC_001608.3	NC_001608.3	2606	encode_SFPQ_1	6	2612	GCF_000857325.2	Filoviridae	V	Marburg marburgvirus isolate Marburg virus/H.sapiens-tc/KEN/1980/Mt. Elgon-Musoke	+	SFPQ
NC_001608.3	NC_001608.3	2613	encode_SFPQ_1	6	2619	GCF_000857325.2	Filoviridae	V	Marburg marburgvirus isolate Marburg virus/H.sapiens-tc/KEN/1980/Mt. Elgon-Musoke	+	SFPQ
NC_001608.3	NC_001608.3	2714	encode_SFPQ_1	6	2720	GCF_000857325.2	Filoviridae	V	Marburg marburgvirus isolate Marburg virus/H.sapiens-tc/KEN/1980/Mt. Elgon-Musoke	+	SFPQ
NC_001608.3	NC_001608.3	2774	encode_SFPQ_1	6	2780	GCF_000857325.2	Filoviridae	V	Marburg marburgvirus isolate Marburg virus/H.sapiens-tc/KEN/1980/Mt. Elgon-Musoke	+	SFPQ
NC_001608.3	NC_001608.3	2931	encode_SFPQ_1	6	2937	GCF_000857325.2	Filoviridae	V	Marburg marburgvirus isolate Marburg virus/H.sapiens-tc/KEN/1980/Mt. Elgon-Musoke	+	SFPQ
NC_001608.3	NC_001608.3	3345	encode_SFPQ_1	6	3351	GCF_000857325.2	Filoviridae	V	Marburg marburgvirus isolate Marburg virus/H.sapiens-tc/KEN/1980/Mt. Elgon-Musoke	+	SFPQ
NC_001608.3	NC_001608.3	3469	encode_SFPQ_1	6	3475	GCF_000857325.2	Filoviridae	V	Marburg marburgvirus isolate Marburg virus/H.sapiens-tc/KEN/1980/Mt. Elgon-Musoke	+	SFPQ
NC_001608.3	NC_001608.3	4048	encode_SFPQ_1	6	4054	GCF_000857325.2	Filoviridae	V	Marburg marburgvirus isolate Marburg virus/H.sapiens-tc/KEN/1980/Mt. Elgon-Musoke	+	SFPQ
NC_001608.3	NC_001608.3	4189	encode_SFPQ_1	6	4195	GCF_000857325.2	Filoviridae	V	Marburg marburgvirus isolate Marburg virus/H.sapiens-tc/KEN/1980/Mt. Elgon-Musoke	+	SFPQ
NC_001608.3	NC_001608.3	4275	encode_SFPQ_1	6	4281	GCF_000857325.2	Filoviridae	V	Marburg marburgvirus isolate Marburg virus/H.sapiens-tc/KEN/1980/Mt. Elgon-Musoke	+	SFPQ
NC_001608.3	NC_001608.3	5630	encode_SFPQ_1	6	5636	GCF_000857325.2	Filoviridae	V	Marburg marburgvirus isolate Marburg virus/H.sapiens-tc/KEN/1980/Mt. Elgon-Musoke	+	SFPQ
NC_001608.3	NC_001608.3	5637	encode_SFPQ_1	6	5643	GCF_000857325.2	Filoviridae	V	Marburg marburgvirus isolate Marburg virus/H.sapiens-tc/KEN/1980/Mt. Elgon-Musoke	+	SFPQ
NC_001608.3	NC_001608.3	5696	encode_SFPQ_1	6	5702	GCF_000857325.2	Filoviridae	V	Marburg marburgvirus isolate Marburg virus/H.sapiens-tc/KEN/1980/Mt. Elgon-Musoke	+	SFPQ
NC_001608.3	NC_001608.3	5808	encode_SFPQ_1	6	5814	GCF_000857325.2	Filoviridae	V	Marburg marburgvirus isolate Marburg virus/H.sapiens-tc/KEN/1980/Mt. Elgon-Musoke	+	SFPQ
NC_001608.3	NC_001608.3	6015	encode_SFPQ_1	6	6021	GCF_000857325.2	Filoviridae	V	Marburg marburgvirus isolate Marburg virus/H.sapiens-tc/KEN/1980/Mt. Elgon-Musoke	+	SFPQ
NC_001608.3	NC_001608.3	6227	encode_SFPQ_1	6	6233	GCF_000857325.2	Filoviridae	V	Marburg marburgvirus isolate Marburg virus/H.sapiens-tc/KEN/1980/Mt. Elgon-Musoke	+	SFPQ
NC_001608.3	NC_001608.3	7995	encode_SFPQ_1	6	8001	GCF_000857325.2	Filoviridae	V	Marburg marburgvirus isolate Marburg virus/H.sapiens-tc/KEN/1980/Mt. Elgon-Musoke	+	SFPQ
NC_001608.3	NC_001608.3	9141	encode_SFPQ_1	6	9147	GCF_000857325.2	Filoviridae	V	Marburg marburgvirus isolate Marburg virus/H.sapiens-tc/KEN/1980/Mt. Elgon-Musoke	+	SFPQ
NC_001608.3	NC_001608.3	9620	encode_SFPQ_1	6	9626	GCF_000857325.2	Filoviridae	V	Marburg marburgvirus isolate Marburg virus/H.sapiens-tc/KEN/1980/Mt. Elgon-Musoke	+	SFPQ
NC_001608.3	NC_001608.3	9861	encode_SFPQ_1	6	9867	GCF_000857325.2	Filoviridae	V	Marburg marburgvirus isolate Marburg virus/H.sapiens-tc/KEN/1980/Mt. Elgon-Musoke	+	SFPQ
NC_001608.3	NC_001608.3	10712	encode_SFPQ_1	6	10718	GCF_000857325.2	Filoviridae	V	Marburg marburgvirus isolate Marburg virus/H.sapiens-tc/KEN/1980/Mt. Elgon-Musoke	+	SFPQ
NC_001608.3	NC_001608.3	12085	encode_SFPQ_1	6	12091	GCF_000857325.2	Filoviridae	V	Marburg marburgvirus isolate Marburg virus/H.sapiens-tc/KEN/1980/Mt. Elgon-Musoke	+	SFPQ
NC_001608.3	NC_001608.3	12172	encode_SFPQ_1	6	12178	GCF_000857325.2	Filoviridae	V	Marburg marburgvirus isolate Marburg virus/H.sapiens-tc/KEN/1980/Mt. Elgon-Musoke	+	SFPQ
NC_001608.3	NC_001608.3	13442	encode_SFPQ_1	6	13448	GCF_000857325.2	Filoviridae	V	Marburg marburgvirus isolate Marburg virus/H.sapiens-tc/KEN/1980/Mt. Elgon-Musoke	+	SFPQ
NC_001608.3	NC_001608.3	14563	encode_SFPQ_1	6	14569	GCF_000857325.2	Filoviridae	V	Marburg marburgvirus isolate Marburg virus/H.sapiens-tc/KEN/1980/Mt. Elgon-Musoke	+	SFPQ
NC_001608.3	NC_001608.3	14999	encode_SFPQ_1	6	15005	GCF_000857325.2	Filoviridae	V	Marburg marburgvirus isolate Marburg virus/H.sapiens-tc/KEN/1980/Mt. Elgon-Musoke	+	SFPQ
NC_001608.3	NC_001608.3	15410	encode_SFPQ_1	6	15416	GCF_000857325.2	Filoviridae	V	Marburg marburgvirus isolate Marburg virus/H.sapiens-tc/KEN/1980/Mt. Elgon-Musoke	+	SFPQ
NC_001608.3	NC_001608.3	15488	encode_SFPQ_1	6	15494	GCF_000857325.2	Filoviridae	V	Marburg marburgvirus isolate Marburg virus/H.sapiens-tc/KEN/1980/Mt. Elgon-Musoke	+	SFPQ
NC_001608.3	NC_001608.3	17114	encode_SFPQ_1	6	17120	GCF_000857325.2	Filoviridae	V	Marburg marburgvirus isolate Marburg virus/H.sapiens-tc/KEN/1980/Mt. Elgon-Musoke	+	SFPQ
NC_001608.3	NC_001608.3	17563	encode_SFPQ_1	6	17569	GCF_000857325.2	Filoviridae	V	Marburg marburgvirus isolate Marburg virus/H.sapiens-tc/KEN/1980/Mt. Elgon-Musoke	+	SFPQ
NC_001608.3	NC_001608.3	17900	encode_SFPQ_1	6	17906	GCF_000857325.2	Filoviridae	V	Marburg marburgvirus isolate Marburg virus/H.sapiens-tc/KEN/1980/Mt. Elgon-Musoke	+	SFPQ
NC_001608.3	NC_001608.3	18412	encode_SFPQ_1	6	18418	GCF_000857325.2	Filoviridae	V	Marburg marburgvirus isolate Marburg virus/H.sapiens-tc/KEN/1980/Mt. Elgon-Musoke	+	SFPQ
NC_001608.3	NC_001608.3	18559	encode_SFPQ_1	6	18565	GCF_000857325.2	Filoviridae	V	Marburg marburgvirus isolate Marburg virus/H.sapiens-tc/KEN/1980/Mt. Elgon-Musoke	+	SFPQ
NC_001608.3	NC_001608.3	18797	encode_SFPQ_1	6	18803	GCF_000857325.2	Filoviridae	V	Marburg marburgvirus isolate Marburg virus/H.sapiens-tc/KEN/1980/Mt. Elgon-Musoke	+	SFPQ
NC_001608.3	NC_001608.3	18882	encode_SFPQ_1	6	18888	GCF_000857325.2	Filoviridae	V	Marburg marburgvirus isolate Marburg virus/H.sapiens-tc/KEN/1980/Mt. Elgon-Musoke	+	SFPQ
NC_001608.3	NC_001608.3	19019	encode_SFPQ_1	6	19025	GCF_000857325.2	Filoviridae	V	Marburg marburgvirus isolate Marburg virus/H.sapiens-tc/KEN/1980/Mt. Elgon-Musoke	+	SFPQ
NC_001608.3	NC_001608.3	387	encode_SFPQ_1	6	393	GCF_000857325.2	Filoviridae	V	Marburg marburgvirus isolate Marburg virus/H.sapiens-tc/KEN/1980/Mt. Elgon-Musoke	-	SFPQ
NC_001608.3	NC_001608.3	574	encode_SFPQ_1	6	580	GCF_000857325.2	Filoviridae	V	Marburg marburgvirus isolate Marburg virus/H.sapiens-tc/KEN/1980/Mt. Elgon-Musoke	-	SFPQ
NC_001608.3	NC_001608.3	705	encode_SFPQ_1	6	711	GCF_000857325.2	Filoviridae	V	Marburg marburgvirus isolate Marburg virus/H.sapiens-tc/KEN/1980/Mt. Elgon-Musoke	-	SFPQ
NC_001608.3	NC_001608.3	753	encode_SFPQ_1	6	759	GCF_000857325.2	Filoviridae	V	Marburg marburgvirus isolate Marburg virus/H.sapiens-tc/KEN/1980/Mt. Elgon-Musoke	-	SFPQ
NC_001608.3	NC_001608.3	901	encode_SFPQ_1	6	907	GCF_000857325.2	Filoviridae	V	Marburg marburgvirus isolate Marburg virus/H.sapiens-tc/KEN/1980/Mt. Elgon-Musoke	-	SFPQ
NC_001608.3	NC_001608.3	996	encode_SFPQ_1	6	1002	GCF_000857325.2	Filoviridae	V	Marburg marburgvirus isolate Marburg virus/H.sapiens-tc/KEN/1980/Mt. Elgon-Musoke	-	SFPQ
NC_001608.3	NC_001608.3	1131	encode_SFPQ_1	6	1137	GCF_000857325.2	Filoviridae	V	Marburg marburgvirus isolate Marburg virus/H.sapiens-tc/KEN/1980/Mt. Elgon-Musoke	-	SFPQ
NC_001608.3	NC_001608.3	1171	encode_SFPQ_1	6	1177	GCF_000857325.2	Filoviridae	V	Marburg marburgvirus isolate Marburg virus/H.sapiens-tc/KEN/1980/Mt. Elgon-Musoke	-	SFPQ
NC_001608.3	NC_001608.3	1508	encode_SFPQ_1	6	1514	GCF_000857325.2	Filoviridae	V	Marburg marburgvirus isolate Marburg virus/H.sapiens-tc/KEN/1980/Mt. Elgon-Musoke	-	SFPQ
NC_001608.3	NC_001608.3	1568	encode_SFPQ_1	6	1574	GCF_000857325.2	Filoviridae	V	Marburg marburgvirus isolate Marburg virus/H.sapiens-tc/KEN/1980/Mt. Elgon-Musoke	-	SFPQ
NC_001608.3	NC_001608.3	1577	encode_SFPQ_1	6	1583	GCF_000857325.2	Filoviridae	V	Marburg marburgvirus isolate Marburg virus/H.sapiens-tc/KEN/1980/Mt. Elgon-Musoke	-	SFPQ
NC_001608.3	NC_001608.3	1837	encode_SFPQ_1	6	1843	GCF_000857325.2	Filoviridae	V	Marburg marburgvirus isolate Marburg virus/H.sapiens-tc/KEN/1980/Mt. Elgon-Musoke	-	SFPQ
NC_001608.3	NC_001608.3	1862	encode_SFPQ_1	6	1868	GCF_000857325.2	Filoviridae	V	Marburg marburgvirus isolate Marburg virus/H.sapiens-tc/KEN/1980/Mt. Elgon-Musoke	-	SFPQ
NC_001608.3	NC_001608.3	1899	encode_SFPQ_1	6	1905	GCF_000857325.2	Filoviridae	V	Marburg marburgvirus isolate Marburg virus/H.sapiens-tc/KEN/1980/Mt. Elgon-Musoke	-	SFPQ
NC_001608.3	NC_001608.3	2076	encode_SFPQ_1	6	2082	GCF_000857325.2	Filoviridae	V	Marburg marburgvirus isolate Marburg virus/H.sapiens-tc/KEN/1980/Mt. Elgon-Musoke	-	SFPQ
NC_001608.3	NC_001608.3	2775	encode_SFPQ_1	6	2781	GCF_000857325.2	Filoviridae	V	Marburg marburgvirus isolate Marburg virus/H.sapiens-tc/KEN/1980/Mt. Elgon-Musoke	-	SFPQ
NC_001608.3	NC_001608.3	2900	encode_SFPQ_1	6	2906	GCF_000857325.2	Filoviridae	V	Marburg marburgvirus isolate Marburg virus/H.sapiens-tc/KEN/1980/Mt. Elgon-Musoke	-	SFPQ
NC_001608.3	NC_001608.3	4452	encode_SFPQ_1	6	4458	GCF_000857325.2	Filoviridae	V	Marburg marburgvirus isolate Marburg virus/H.sapiens-tc/KEN/1980/Mt. Elgon-Musoke	-	SFPQ
NC_001608.3	NC_001608.3	5285	encode_SFPQ_1	6	5291	GCF_000857325.2	Filoviridae	V	Marburg marburgvirus isolate Marburg virus/H.sapiens-tc/KEN/1980/Mt. Elgon-Musoke	-	SFPQ
NC_001608.3	NC_001608.3	5687	encode_SFPQ_1	6	5693	GCF_000857325.2	Filoviridae	V	Marburg marburgvirus isolate Marburg virus/H.sapiens-tc/KEN/1980/Mt. Elgon-Musoke	-	SFPQ
NC_001608.3	NC_001608.3	5802	encode_SFPQ_1	6	5808	GCF_000857325.2	Filoviridae	V	Marburg marburgvirus isolate Marburg virus/H.sapiens-tc/KEN/1980/Mt. Elgon-Musoke	-	SFPQ
NC_001608.3	NC_001608.3	6683	encode_SFPQ_1	6	6689	GCF_000857325.2	Filoviridae	V	Marburg marburgvirus isolate Marburg virus/H.sapiens-tc/KEN/1980/Mt. Elgon-Musoke	-	SFPQ
NC_001608.3	NC_001608.3	7014	encode_SFPQ_1	6	7020	GCF_000857325.2	Filoviridae	V	Marburg marburgvirus isolate Marburg virus/H.sapiens-tc/KEN/1980/Mt. Elgon-Musoke	-	SFPQ
NC_001608.3	NC_001608.3	7176	encode_SFPQ_1	6	7182	GCF_000857325.2	Filoviridae	V	Marburg marburgvirus isolate Marburg virus/H.sapiens-tc/KEN/1980/Mt. Elgon-Musoke	-	SFPQ
NC_001608.3	NC_001608.3	7741	encode_SFPQ_1	6	7747	GCF_000857325.2	Filoviridae	V	Marburg marburgvirus isolate Marburg virus/H.sapiens-tc/KEN/1980/Mt. Elgon-Musoke	-	SFPQ
NC_001608.3	NC_001608.3	7751	encode_SFPQ_1	6	7757	GCF_000857325.2	Filoviridae	V	Marburg marburgvirus isolate Marburg virus/H.sapiens-tc/KEN/1980/Mt. Elgon-Musoke	-	SFPQ
NC_001608.3	NC_001608.3	8582	encode_SFPQ_1	6	8588	GCF_000857325.2	Filoviridae	V	Marburg marburgvirus isolate Marburg virus/H.sapiens-tc/KEN/1980/Mt. Elgon-Musoke	-	SFPQ
NC_001608.3	NC_001608.3	8880	encode_SFPQ_1	6	8886	GCF_000857325.2	Filoviridae	V	Marburg marburgvirus isolate Marburg virus/H.sapiens-tc/KEN/1980/Mt. Elgon-Musoke	-	SFPQ
NC_001608.3	NC_001608.3	9204	encode_SFPQ_1	6	9210	GCF_000857325.2	Filoviridae	V	Marburg marburgvirus isolate Marburg virus/H.sapiens-tc/KEN/1980/Mt. Elgon-Musoke	-	SFPQ
NC_001608.3	NC_001608.3	9239	encode_SFPQ_1	6	9245	GCF_000857325.2	Filoviridae	V	Marburg marburgvirus isolate Marburg virus/H.sapiens-tc/KEN/1980/Mt. Elgon-Musoke	-	SFPQ
NC_001608.3	NC_001608.3	9644	encode_SFPQ_1	6	9650	GCF_000857325.2	Filoviridae	V	Marburg marburgvirus isolate Marburg virus/H.sapiens-tc/KEN/1980/Mt. Elgon-Musoke	-	SFPQ
NC_001608.3	NC_001608.3	10681	encode_SFPQ_1	6	10687	GCF_000857325.2	Filoviridae	V	Marburg marburgvirus isolate Marburg virus/H.sapiens-tc/KEN/1980/Mt. Elgon-Musoke	-	SFPQ
NC_001608.3	NC_001608.3	10832	encode_SFPQ_1	6	10838	GCF_000857325.2	Filoviridae	V	Marburg marburgvirus isolate Marburg virus/H.sapiens-tc/KEN/1980/Mt. Elgon-Musoke	-	SFPQ
NC_001608.3	NC_001608.3	11212	encode_SFPQ_1	6	11218	GCF_000857325.2	Filoviridae	V	Marburg marburgvirus isolate Marburg virus/H.sapiens-tc/KEN/1980/Mt. Elgon-Musoke	-	SFPQ
NC_001608.3	NC_001608.3	11538	encode_SFPQ_1	6	11544	GCF_000857325.2	Filoviridae	V	Marburg marburgvirus isolate Marburg virus/H.sapiens-tc/KEN/1980/Mt. Elgon-Musoke	-	SFPQ
NC_001608.3	NC_001608.3	12095	encode_SFPQ_1	6	12101	GCF_000857325.2	Filoviridae	V	Marburg marburgvirus isolate Marburg virus/H.sapiens-tc/KEN/1980/Mt. Elgon-Musoke	-	SFPQ
NC_001608.3	NC_001608.3	13516	encode_SFPQ_1	6	13522	GCF_000857325.2	Filoviridae	V	Marburg marburgvirus isolate Marburg virus/H.sapiens-tc/KEN/1980/Mt. Elgon-Musoke	-	SFPQ
NC_001608.3	NC_001608.3	13557	encode_SFPQ_1	6	13563	GCF_000857325.2	Filoviridae	V	Marburg marburgvirus isolate Marburg virus/H.sapiens-tc/KEN/1980/Mt. Elgon-Musoke	-	SFPQ
NC_001608.3	NC_001608.3	14522	encode_SFPQ_1	6	14528	GCF_000857325.2	Filoviridae	V	Marburg marburgvirus isolate Marburg virus/H.sapiens-tc/KEN/1980/Mt. Elgon-Musoke	-	SFPQ
NC_001608.3	NC_001608.3	14879	encode_SFPQ_1	6	14885	GCF_000857325.2	Filoviridae	V	Marburg marburgvirus isolate Marburg virus/H.sapiens-tc/KEN/1980/Mt. Elgon-Musoke	-	SFPQ
NC_001608.3	NC_001608.3	15446	encode_SFPQ_1	6	15452	GCF_000857325.2	Filoviridae	V	Marburg marburgvirus isolate Marburg virus/H.sapiens-tc/KEN/1980/Mt. Elgon-Musoke	-	SFPQ
NC_001608.3	NC_001608.3	15853	encode_SFPQ_1	6	15859	GCF_000857325.2	Filoviridae	V	Marburg marburgvirus isolate Marburg virus/H.sapiens-tc/KEN/1980/Mt. Elgon-Musoke	-	SFPQ
NC_001608.3	NC_001608.3	16193	encode_SFPQ_1	6	16199	GCF_000857325.2	Filoviridae	V	Marburg marburgvirus isolate Marburg virus/H.sapiens-tc/KEN/1980/Mt. Elgon-Musoke	-	SFPQ
NC_001608.3	NC_001608.3	16342	encode_SFPQ_1	6	16348	GCF_000857325.2	Filoviridae	V	Marburg marburgvirus isolate Marburg virus/H.sapiens-tc/KEN/1980/Mt. Elgon-Musoke	-	SFPQ
NC_001608.3	NC_001608.3	16405	encode_SFPQ_1	6	16411	GCF_000857325.2	Filoviridae	V	Marburg marburgvirus isolate Marburg virus/H.sapiens-tc/KEN/1980/Mt. Elgon-Musoke	-	SFPQ
NC_001608.3	NC_001608.3	16445	encode_SFPQ_1	6	16451	GCF_000857325.2	Filoviridae	V	Marburg marburgvirus isolate Marburg virus/H.sapiens-tc/KEN/1980/Mt. Elgon-Musoke	-	SFPQ
NC_001608.3	NC_001608.3	16808	encode_SFPQ_1	6	16814	GCF_000857325.2	Filoviridae	V	Marburg marburgvirus isolate Marburg virus/H.sapiens-tc/KEN/1980/Mt. Elgon-Musoke	-	SFPQ
NC_001608.3	NC_001608.3	18680	encode_SFPQ_1	6	18686	GCF_000857325.2	Filoviridae	V	Marburg marburgvirus isolate Marburg virus/H.sapiens-tc/KEN/1980/Mt. Elgon-Musoke	-	SFPQ
NC_001608.3	NC_001608.3	18815	encode_SFPQ_1	6	18821	GCF_000857325.2	Filoviridae	V	Marburg marburgvirus isolate Marburg virus/H.sapiens-tc/KEN/1980/Mt. Elgon-Musoke	-	SFPQ
NC_001608.3	NC_001608.3	18997	encode_SFPQ_1	6	19003	GCF_000857325.2	Filoviridae	V	Marburg marburgvirus isolate Marburg virus/H.sapiens-tc/KEN/1980/Mt. Elgon-Musoke	-	SFPQ
NC_001542.1	NC_001542.1	55	encode_SFPQ_1	6	61	GCF_000859625.1	Rhabdoviridae	V	Rabies virus	+	SFPQ
NC_001542.1	NC_001542.1	3745	encode_SFPQ_1	6	3751	GCF_000859625.1	Rhabdoviridae	V	Rabies virus	+	SFPQ
NC_001542.1	NC_001542.1	4435	encode_SFPQ_1	6	4441	GCF_000859625.1	Rhabdoviridae	V	Rabies virus	+	SFPQ
NC_001542.1	NC_001542.1	5950	encode_SFPQ_1	6	5956	GCF_000859625.1	Rhabdoviridae	V	Rabies virus	+	SFPQ
NC_001542.1	NC_001542.1	11609	encode_SFPQ_1	6	11615	GCF_000859625.1	Rhabdoviridae	V	Rabies virus	+	SFPQ
NC_001542.1	NC_001542.1	274	encode_SFPQ_1	6	280	GCF_000859625.1	Rhabdoviridae	V	Rabies virus	-	SFPQ
NC_001542.1	NC_001542.1	403	encode_SFPQ_1	6	409	GCF_000859625.1	Rhabdoviridae	V	Rabies virus	-	SFPQ
NC_001542.1	NC_001542.1	642	encode_SFPQ_1	6	648	GCF_000859625.1	Rhabdoviridae	V	Rabies virus	-	SFPQ
NC_001542.1	NC_001542.1	721	encode_SFPQ_1	6	727	GCF_000859625.1	Rhabdoviridae	V	Rabies virus	-	SFPQ
NC_001542.1	NC_001542.1	1654	encode_SFPQ_1	6	1660	GCF_000859625.1	Rhabdoviridae	V	Rabies virus	-	SFPQ
NC_001542.1	NC_001542.1	1883	encode_SFPQ_1	6	1889	GCF_000859625.1	Rhabdoviridae	V	Rabies virus	-	SFPQ
NC_001542.1	NC_001542.1	2903	encode_SFPQ_1	6	2909	GCF_000859625.1	Rhabdoviridae	V	Rabies virus	-	SFPQ
NC_001542.1	NC_001542.1	3892	encode_SFPQ_1	6	3898	GCF_000859625.1	Rhabdoviridae	V	Rabies virus	-	SFPQ
NC_001542.1	NC_001542.1	5410	encode_SFPQ_1	6	5416	GCF_000859625.1	Rhabdoviridae	V	Rabies virus	-	SFPQ
NC_001542.1	NC_001542.1	5733	encode_SFPQ_1	6	5739	GCF_000859625.1	Rhabdoviridae	V	Rabies virus	-	SFPQ
NC_001542.1	NC_001542.1	5992	encode_SFPQ_1	6	5998	GCF_000859625.1	Rhabdoviridae	V	Rabies virus	-	SFPQ
NC_001542.1	NC_001542.1	7230	encode_SFPQ_1	6	7236	GCF_000859625.1	Rhabdoviridae	V	Rabies virus	-	SFPQ
NC_001542.1	NC_001542.1	8032	encode_SFPQ_1	6	8038	GCF_000859625.1	Rhabdoviridae	V	Rabies virus	-	SFPQ
NC_001542.1	NC_001542.1	8542	encode_SFPQ_1	6	8548	GCF_000859625.1	Rhabdoviridae	V	Rabies virus	-	SFPQ
NC_001542.1	NC_001542.1	8674	encode_SFPQ_1	6	8680	GCF_000859625.1	Rhabdoviridae	V	Rabies virus	-	SFPQ
NC_001542.1	NC_001542.1	9302	encode_SFPQ_1	6	9308	GCF_000859625.1	Rhabdoviridae	V	Rabies virus	-	SFPQ
NC_002617.1	NC_002617.1	2596	encode_SFPQ_1	6	2602	GCF_000862725.1	Paramyxoviridae	V	Newcastle disease virus B1	+	SFPQ
NC_002617.1	NC_002617.1	2600	encode_SFPQ_1	6	2606	GCF_000862725.1	Paramyxoviridae	V	Newcastle disease virus B1	+	SFPQ
NC_002617.1	NC_002617.1	3442	encode_SFPQ_1	6	3448	GCF_000862725.1	Paramyxoviridae	V	Newcastle disease virus B1	+	SFPQ
NC_002617.1	NC_002617.1	5745	encode_SFPQ_1	6	5751	GCF_000862725.1	Paramyxoviridae	V	Newcastle disease virus B1	+	SFPQ
NC_002617.1	NC_002617.1	5865	encode_SFPQ_1	6	5871	GCF_000862725.1	Paramyxoviridae	V	Newcastle disease virus B1	+	SFPQ
NC_002617.1	NC_002617.1	5904	encode_SFPQ_1	6	5910	GCF_000862725.1	Paramyxoviridae	V	Newcastle disease virus B1	+	SFPQ
NC_002617.1	NC_002617.1	5965	encode_SFPQ_1	6	5971	GCF_000862725.1	Paramyxoviridae	V	Newcastle disease virus B1	+	SFPQ
NC_002617.1	NC_002617.1	6235	encode_SFPQ_1	6	6241	GCF_000862725.1	Paramyxoviridae	V	Newcastle disease virus B1	+	SFPQ
NC_002617.1	NC_002617.1	6980	encode_SFPQ_1	6	6986	GCF_000862725.1	Paramyxoviridae	V	Newcastle disease virus B1	+	SFPQ
NC_002617.1	NC_002617.1	8322	encode_SFPQ_1	6	8328	GCF_000862725.1	Paramyxoviridae	V	Newcastle disease virus B1	+	SFPQ
NC_002617.1	NC_002617.1	9867	encode_SFPQ_1	6	9873	GCF_000862725.1	Paramyxoviridae	V	Newcastle disease virus B1	+	SFPQ
NC_002617.1	NC_002617.1	10219	encode_SFPQ_1	6	10225	GCF_000862725.1	Paramyxoviridae	V	Newcastle disease virus B1	+	SFPQ
NC_002617.1	NC_002617.1	10638	encode_SFPQ_1	6	10644	GCF_000862725.1	Paramyxoviridae	V	Newcastle disease virus B1	+	SFPQ
NC_002617.1	NC_002617.1	11565	encode_SFPQ_1	6	11571	GCF_000862725.1	Paramyxoviridae	V	Newcastle disease virus B1	+	SFPQ
NC_002617.1	NC_002617.1	11835	encode_SFPQ_1	6	11841	GCF_000862725.1	Paramyxoviridae	V	Newcastle disease virus B1	+	SFPQ
NC_002617.1	NC_002617.1	12118	encode_SFPQ_1	6	12124	GCF_000862725.1	Paramyxoviridae	V	Newcastle disease virus B1	+	SFPQ
NC_002617.1	NC_002617.1	12123	encode_SFPQ_1	6	12129	GCF_000862725.1	Paramyxoviridae	V	Newcastle disease virus B1	+	SFPQ
NC_002617.1	NC_002617.1	12828	encode_SFPQ_1	6	12834	GCF_000862725.1	Paramyxoviridae	V	Newcastle disease virus B1	+	SFPQ
NC_002617.1	NC_002617.1	14100	encode_SFPQ_1	6	14106	GCF_000862725.1	Paramyxoviridae	V	Newcastle disease virus B1	+	SFPQ
NC_002617.1	NC_002617.1	14118	encode_SFPQ_1	6	14124	GCF_000862725.1	Paramyxoviridae	V	Newcastle disease virus B1	+	SFPQ
NC_002617.1	NC_002617.1	208	encode_SFPQ_1	6	214	GCF_000862725.1	Paramyxoviridae	V	Newcastle disease virus B1	-	SFPQ
NC_002617.1	NC_002617.1	290	encode_SFPQ_1	6	296	GCF_000862725.1	Paramyxoviridae	V	Newcastle disease virus B1	-	SFPQ
NC_002617.1	NC_002617.1	467	encode_SFPQ_1	6	473	GCF_000862725.1	Paramyxoviridae	V	Newcastle disease virus B1	-	SFPQ
NC_002617.1	NC_002617.1	535	encode_SFPQ_1	6	541	GCF_000862725.1	Paramyxoviridae	V	Newcastle disease virus B1	-	SFPQ
NC_002617.1	NC_002617.1	1128	encode_SFPQ_1	6	1134	GCF_000862725.1	Paramyxoviridae	V	Newcastle disease virus B1	-	SFPQ
NC_002617.1	NC_002617.1	1205	encode_SFPQ_1	6	1211	GCF_000862725.1	Paramyxoviridae	V	Newcastle disease virus B1	-	SFPQ
NC_002617.1	NC_002617.1	1408	encode_SFPQ_1	6	1414	GCF_000862725.1	Paramyxoviridae	V	Newcastle disease virus B1	-	SFPQ
NC_002617.1	NC_002617.1	1868	encode_SFPQ_1	6	1874	GCF_000862725.1	Paramyxoviridae	V	Newcastle disease virus B1	-	SFPQ
NC_002617.1	NC_002617.1	1914	encode_SFPQ_1	6	1920	GCF_000862725.1	Paramyxoviridae	V	Newcastle disease virus B1	-	SFPQ
NC_002617.1	NC_002617.1	2238	encode_SFPQ_1	6	2244	GCF_000862725.1	Paramyxoviridae	V	Newcastle disease virus B1	-	SFPQ
NC_002617.1	NC_002617.1	2936	encode_SFPQ_1	6	2942	GCF_000862725.1	Paramyxoviridae	V	Newcastle disease virus B1	-	SFPQ
NC_002617.1	NC_002617.1	3599	encode_SFPQ_1	6	3605	GCF_000862725.1	Paramyxoviridae	V	Newcastle disease virus B1	-	SFPQ
NC_002617.1	NC_002617.1	8219	encode_SFPQ_1	6	8225	GCF_000862725.1	Paramyxoviridae	V	Newcastle disease virus B1	-	SFPQ
NC_002617.1	NC_002617.1	8562	encode_SFPQ_1	6	8568	GCF_000862725.1	Paramyxoviridae	V	Newcastle disease virus B1	-	SFPQ
NC_002617.1	NC_002617.1	9503	encode_SFPQ_1	6	9509	GCF_000862725.1	Paramyxoviridae	V	Newcastle disease virus B1	-	SFPQ
NC_002617.1	NC_002617.1	9898	encode_SFPQ_1	6	9904	GCF_000862725.1	Paramyxoviridae	V	Newcastle disease virus B1	-	SFPQ
NC_002617.1	NC_002617.1	9925	encode_SFPQ_1	6	9931	GCF_000862725.1	Paramyxoviridae	V	Newcastle disease virus B1	-	SFPQ
NC_002617.1	NC_002617.1	10508	encode_SFPQ_1	6	10514	GCF_000862725.1	Paramyxoviridae	V	Newcastle disease virus B1	-	SFPQ
NC_002617.1	NC_002617.1	10722	encode_SFPQ_1	6	10728	GCF_000862725.1	Paramyxoviridae	V	Newcastle disease virus B1	-	SFPQ
NC_002617.1	NC_002617.1	12107	encode_SFPQ_1	6	12113	GCF_000862725.1	Paramyxoviridae	V	Newcastle disease virus B1	-	SFPQ
NC_002617.1	NC_002617.1	13225	encode_SFPQ_1	6	13231	GCF_000862725.1	Paramyxoviridae	V	Newcastle disease virus B1	-	SFPQ
NC_002617.1	NC_002617.1	13285	encode_SFPQ_1	6	13291	GCF_000862725.1	Paramyxoviridae	V	Newcastle disease virus B1	-	SFPQ
NC_002617.1	NC_002617.1	14124	encode_SFPQ_1	6	14130	GCF_000862725.1	Paramyxoviridae	V	Newcastle disease virus B1	-	SFPQ
NC_002617.1	NC_002617.1	14270	encode_SFPQ_1	6	14276	GCF_000862725.1	Paramyxoviridae	V	Newcastle disease virus B1	-	SFPQ
NC_005235.1	NC_005235.1	988	encode_SFPQ_1	6	994	GCF_000863045.1	Hantaviridae	V	Dobrava virus complete L	+	SFPQ
NC_005235.1	NC_005235.1	1128	encode_SFPQ_1	6	1134	GCF_000863045.1	Hantaviridae	V	Dobrava virus complete L	+	SFPQ
NC_005235.1	NC_005235.1	3048	encode_SFPQ_1	6	3054	GCF_000863045.1	Hantaviridae	V	Dobrava virus complete L	+	SFPQ
NC_005235.1	NC_005235.1	4698	encode_SFPQ_1	6	4704	GCF_000863045.1	Hantaviridae	V	Dobrava virus complete L	+	SFPQ
NC_005235.1	NC_005235.1	4951	encode_SFPQ_1	6	4957	GCF_000863045.1	Hantaviridae	V	Dobrava virus complete L	+	SFPQ
NC_005235.1	NC_005235.1	5655	encode_SFPQ_1	6	5661	GCF_000863045.1	Hantaviridae	V	Dobrava virus complete L	+	SFPQ
NC_005235.1	NC_005235.1	5659	encode_SFPQ_1	6	5665	GCF_000863045.1	Hantaviridae	V	Dobrava virus complete L	+	SFPQ
NC_005235.1	NC_005235.1	5904	encode_SFPQ_1	6	5910	GCF_000863045.1	Hantaviridae	V	Dobrava virus complete L	+	SFPQ
NC_005235.1	NC_005235.1	451	encode_SFPQ_1	6	457	GCF_000863045.1	Hantaviridae	V	Dobrava virus complete L	-	SFPQ
NC_005235.1	NC_005235.1	481	encode_SFPQ_1	6	487	GCF_000863045.1	Hantaviridae	V	Dobrava virus complete L	-	SFPQ
NC_005235.1	NC_005235.1	2220	encode_SFPQ_1	6	2226	GCF_000863045.1	Hantaviridae	V	Dobrava virus complete L	-	SFPQ
NC_005235.1	NC_005235.1	2384	encode_SFPQ_1	6	2390	GCF_000863045.1	Hantaviridae	V	Dobrava virus complete L	-	SFPQ
NC_005235.1	NC_005235.1	3106	encode_SFPQ_1	6	3112	GCF_000863045.1	Hantaviridae	V	Dobrava virus complete L	-	SFPQ
NC_005235.1	NC_005235.1	3455	encode_SFPQ_1	6	3461	GCF_000863045.1	Hantaviridae	V	Dobrava virus complete L	-	SFPQ
NC_005235.1	NC_005235.1	3804	encode_SFPQ_1	6	3810	GCF_000863045.1	Hantaviridae	V	Dobrava virus complete L	-	SFPQ
NC_005235.1	NC_005235.1	3951	encode_SFPQ_1	6	3957	GCF_000863045.1	Hantaviridae	V	Dobrava virus complete L	-	SFPQ
NC_005235.1	NC_005235.1	4190	encode_SFPQ_1	6	4196	GCF_000863045.1	Hantaviridae	V	Dobrava virus complete L	-	SFPQ
NC_005235.1	NC_005235.1	4300	encode_SFPQ_1	6	4306	GCF_000863045.1	Hantaviridae	V	Dobrava virus complete L	-	SFPQ
NC_005235.1	NC_005235.1	4364	encode_SFPQ_1	6	4370	GCF_000863045.1	Hantaviridae	V	Dobrava virus complete L	-	SFPQ
NC_005235.1	NC_005235.1	4593	encode_SFPQ_1	6	4599	GCF_000863045.1	Hantaviridae	V	Dobrava virus complete L	-	SFPQ
NC_005235.1	NC_005235.1	4922	encode_SFPQ_1	6	4928	GCF_000863045.1	Hantaviridae	V	Dobrava virus complete L	-	SFPQ
NC_005235.1	NC_005235.1	5172	encode_SFPQ_1	6	5178	GCF_000863045.1	Hantaviridae	V	Dobrava virus complete L	-	SFPQ
NC_005235.1	NC_005235.1	5232	encode_SFPQ_1	6	5238	GCF_000863045.1	Hantaviridae	V	Dobrava virus complete L	-	SFPQ
NC_005235.1	NC_005235.1	5804	encode_SFPQ_1	6	5810	GCF_000863045.1	Hantaviridae	V	Dobrava virus complete L	-	SFPQ
NC_005235.1	NC_005235.1	6189	encode_SFPQ_1	6	6195	GCF_000863045.1	Hantaviridae	V	Dobrava virus complete L	-	SFPQ
NC_005234.1	NC_005234.1	156	encode_SFPQ_1	6	162	GCF_000863045.1	Hantaviridae	V	Dobrava virus complete L	+	SFPQ
NC_005234.1	NC_005234.1	226	encode_SFPQ_1	6	232	GCF_000863045.1	Hantaviridae	V	Dobrava virus complete L	+	SFPQ
NC_005234.1	NC_005234.1	276	encode_SFPQ_1	6	282	GCF_000863045.1	Hantaviridae	V	Dobrava virus complete L	+	SFPQ
NC_005234.1	NC_005234.1	414	encode_SFPQ_1	6	420	GCF_000863045.1	Hantaviridae	V	Dobrava virus complete L	+	SFPQ
NC_005234.1	NC_005234.1	739	encode_SFPQ_1	6	745	GCF_000863045.1	Hantaviridae	V	Dobrava virus complete L	+	SFPQ
NC_005234.1	NC_005234.1	1165	encode_SFPQ_1	6	1171	GCF_000863045.1	Hantaviridae	V	Dobrava virus complete L	+	SFPQ
NC_005234.1	NC_005234.1	1342	encode_SFPQ_1	6	1348	GCF_000863045.1	Hantaviridae	V	Dobrava virus complete L	+	SFPQ
NC_005234.1	NC_005234.1	2332	encode_SFPQ_1	6	2338	GCF_000863045.1	Hantaviridae	V	Dobrava virus complete L	+	SFPQ
NC_005234.1	NC_005234.1	2787	encode_SFPQ_1	6	2793	GCF_000863045.1	Hantaviridae	V	Dobrava virus complete L	+	SFPQ
NC_005234.1	NC_005234.1	2947	encode_SFPQ_1	6	2953	GCF_000863045.1	Hantaviridae	V	Dobrava virus complete L	+	SFPQ
NC_005234.1	NC_005234.1	57	encode_SFPQ_1	6	63	GCF_000863045.1	Hantaviridae	V	Dobrava virus complete L	-	SFPQ
NC_005234.1	NC_005234.1	100	encode_SFPQ_1	6	106	GCF_000863045.1	Hantaviridae	V	Dobrava virus complete L	-	SFPQ
NC_005234.1	NC_005234.1	227	encode_SFPQ_1	6	233	GCF_000863045.1	Hantaviridae	V	Dobrava virus complete L	-	SFPQ
NC_005234.1	NC_005234.1	529	encode_SFPQ_1	6	535	GCF_000863045.1	Hantaviridae	V	Dobrava virus complete L	-	SFPQ
NC_005234.1	NC_005234.1	1117	encode_SFPQ_1	6	1123	GCF_000863045.1	Hantaviridae	V	Dobrava virus complete L	-	SFPQ
NC_005234.1	NC_005234.1	1191	encode_SFPQ_1	6	1197	GCF_000863045.1	Hantaviridae	V	Dobrava virus complete L	-	SFPQ
NC_005234.1	NC_005234.1	1685	encode_SFPQ_1	6	1691	GCF_000863045.1	Hantaviridae	V	Dobrava virus complete L	-	SFPQ
NC_005234.1	NC_005234.1	1702	encode_SFPQ_1	6	1708	GCF_000863045.1	Hantaviridae	V	Dobrava virus complete L	-	SFPQ
NC_005234.1	NC_005234.1	1710	encode_SFPQ_1	6	1716	GCF_000863045.1	Hantaviridae	V	Dobrava virus complete L	-	SFPQ
NC_005234.1	NC_005234.1	1870	encode_SFPQ_1	6	1876	GCF_000863045.1	Hantaviridae	V	Dobrava virus complete L	-	SFPQ
NC_005234.1	NC_005234.1	2045	encode_SFPQ_1	6	2051	GCF_000863045.1	Hantaviridae	V	Dobrava virus complete L	-	SFPQ
NC_005234.1	NC_005234.1	2089	encode_SFPQ_1	6	2095	GCF_000863045.1	Hantaviridae	V	Dobrava virus complete L	-	SFPQ
NC_005234.1	NC_005234.1	2392	encode_SFPQ_1	6	2398	GCF_000863045.1	Hantaviridae	V	Dobrava virus complete L	-	SFPQ
NC_005234.1	NC_005234.1	2718	encode_SFPQ_1	6	2724	GCF_000863045.1	Hantaviridae	V	Dobrava virus complete L	-	SFPQ
NC_005234.1	NC_005234.1	3234	encode_SFPQ_1	6	3240	GCF_000863045.1	Hantaviridae	V	Dobrava virus complete L	-	SFPQ
NC_005234.1	NC_005234.1	3439	encode_SFPQ_1	6	3445	GCF_000863045.1	Hantaviridae	V	Dobrava virus complete L	-	SFPQ
NC_005233.1	NC_005233.1	1354	encode_SFPQ_1	6	1360	GCF_000863045.1	Hantaviridae	V	Dobrava virus complete L	+	SFPQ
NC_005233.1	NC_005233.1	1462	encode_SFPQ_1	6	1468	GCF_000863045.1	Hantaviridae	V	Dobrava virus complete L	+	SFPQ
NC_005233.1	NC_005233.1	1056	encode_SFPQ_1	6	1062	GCF_000863045.1	Hantaviridae	V	Dobrava virus complete L	-	SFPQ
NC_005233.1	NC_005233.1	1220	encode_SFPQ_1	6	1226	GCF_000863045.1	Hantaviridae	V	Dobrava virus complete L	-	SFPQ
NC_003443.1	NC_003443.1	408	encode_SFPQ_1	6	414	GCF_000863525.1	Paramyxoviridae	V	Human rubulavirus 2	+	SFPQ
NC_003443.1	NC_003443.1	596	encode_SFPQ_1	6	602	GCF_000863525.1	Paramyxoviridae	V	Human rubulavirus 2	+	SFPQ
NC_003443.1	NC_003443.1	836	encode_SFPQ_1	6	842	GCF_000863525.1	Paramyxoviridae	V	Human rubulavirus 2	+	SFPQ
NC_003443.1	NC_003443.1	2568	encode_SFPQ_1	6	2574	GCF_000863525.1	Paramyxoviridae	V	Human rubulavirus 2	+	SFPQ
NC_003443.1	NC_003443.1	2895	encode_SFPQ_1	6	2901	GCF_000863525.1	Paramyxoviridae	V	Human rubulavirus 2	+	SFPQ
NC_003443.1	NC_003443.1	4192	encode_SFPQ_1	6	4198	GCF_000863525.1	Paramyxoviridae	V	Human rubulavirus 2	+	SFPQ
NC_003443.1	NC_003443.1	4949	encode_SFPQ_1	6	4955	GCF_000863525.1	Paramyxoviridae	V	Human rubulavirus 2	+	SFPQ
NC_003443.1	NC_003443.1	6800	encode_SFPQ_1	6	6806	GCF_000863525.1	Paramyxoviridae	V	Human rubulavirus 2	+	SFPQ
NC_003443.1	NC_003443.1	7106	encode_SFPQ_1	6	7112	GCF_000863525.1	Paramyxoviridae	V	Human rubulavirus 2	+	SFPQ
NC_003443.1	NC_003443.1	7367	encode_SFPQ_1	6	7373	GCF_000863525.1	Paramyxoviridae	V	Human rubulavirus 2	+	SFPQ
NC_003443.1	NC_003443.1	7874	encode_SFPQ_1	6	7880	GCF_000863525.1	Paramyxoviridae	V	Human rubulavirus 2	+	SFPQ
NC_003443.1	NC_003443.1	7953	encode_SFPQ_1	6	7959	GCF_000863525.1	Paramyxoviridae	V	Human rubulavirus 2	+	SFPQ
NC_003443.1	NC_003443.1	8698	encode_SFPQ_1	6	8704	GCF_000863525.1	Paramyxoviridae	V	Human rubulavirus 2	+	SFPQ
NC_003443.1	NC_003443.1	8756	encode_SFPQ_1	6	8762	GCF_000863525.1	Paramyxoviridae	V	Human rubulavirus 2	+	SFPQ
NC_003443.1	NC_003443.1	9152	encode_SFPQ_1	6	9158	GCF_000863525.1	Paramyxoviridae	V	Human rubulavirus 2	+	SFPQ
NC_003443.1	NC_003443.1	10513	encode_SFPQ_1	6	10519	GCF_000863525.1	Paramyxoviridae	V	Human rubulavirus 2	+	SFPQ
NC_003443.1	NC_003443.1	11098	encode_SFPQ_1	6	11104	GCF_000863525.1	Paramyxoviridae	V	Human rubulavirus 2	+	SFPQ
NC_003443.1	NC_003443.1	14923	encode_SFPQ_1	6	14929	GCF_000863525.1	Paramyxoviridae	V	Human rubulavirus 2	+	SFPQ
NC_003443.1	NC_003443.1	15469	encode_SFPQ_1	6	15475	GCF_000863525.1	Paramyxoviridae	V	Human rubulavirus 2	+	SFPQ
NC_003443.1	NC_003443.1	266	encode_SFPQ_1	6	272	GCF_000863525.1	Paramyxoviridae	V	Human rubulavirus 2	-	SFPQ
NC_003443.1	NC_003443.1	279	encode_SFPQ_1	6	285	GCF_000863525.1	Paramyxoviridae	V	Human rubulavirus 2	-	SFPQ
NC_003443.1	NC_003443.1	569	encode_SFPQ_1	6	575	GCF_000863525.1	Paramyxoviridae	V	Human rubulavirus 2	-	SFPQ
NC_003443.1	NC_003443.1	1184	encode_SFPQ_1	6	1190	GCF_000863525.1	Paramyxoviridae	V	Human rubulavirus 2	-	SFPQ
NC_003443.1	NC_003443.1	2551	encode_SFPQ_1	6	2557	GCF_000863525.1	Paramyxoviridae	V	Human rubulavirus 2	-	SFPQ
NC_003443.1	NC_003443.1	2969	encode_SFPQ_1	6	2975	GCF_000863525.1	Paramyxoviridae	V	Human rubulavirus 2	-	SFPQ
NC_003443.1	NC_003443.1	2996	encode_SFPQ_1	6	3002	GCF_000863525.1	Paramyxoviridae	V	Human rubulavirus 2	-	SFPQ
NC_003443.1	NC_003443.1	3446	encode_SFPQ_1	6	3452	GCF_000863525.1	Paramyxoviridae	V	Human rubulavirus 2	-	SFPQ
NC_003443.1	NC_003443.1	3511	encode_SFPQ_1	6	3517	GCF_000863525.1	Paramyxoviridae	V	Human rubulavirus 2	-	SFPQ
NC_003443.1	NC_003443.1	3737	encode_SFPQ_1	6	3743	GCF_000863525.1	Paramyxoviridae	V	Human rubulavirus 2	-	SFPQ
NC_003443.1	NC_003443.1	4274	encode_SFPQ_1	6	4280	GCF_000863525.1	Paramyxoviridae	V	Human rubulavirus 2	-	SFPQ
NC_003443.1	NC_003443.1	4502	encode_SFPQ_1	6	4508	GCF_000863525.1	Paramyxoviridae	V	Human rubulavirus 2	-	SFPQ
NC_003443.1	NC_003443.1	5033	encode_SFPQ_1	6	5039	GCF_000863525.1	Paramyxoviridae	V	Human rubulavirus 2	-	SFPQ
NC_003443.1	NC_003443.1	5153	encode_SFPQ_1	6	5159	GCF_000863525.1	Paramyxoviridae	V	Human rubulavirus 2	-	SFPQ
NC_003443.1	NC_003443.1	5206	encode_SFPQ_1	6	5212	GCF_000863525.1	Paramyxoviridae	V	Human rubulavirus 2	-	SFPQ
NC_003443.1	NC_003443.1	5304	encode_SFPQ_1	6	5310	GCF_000863525.1	Paramyxoviridae	V	Human rubulavirus 2	-	SFPQ
NC_003443.1	NC_003443.1	5732	encode_SFPQ_1	6	5738	GCF_000863525.1	Paramyxoviridae	V	Human rubulavirus 2	-	SFPQ
NC_003443.1	NC_003443.1	5891	encode_SFPQ_1	6	5897	GCF_000863525.1	Paramyxoviridae	V	Human rubulavirus 2	-	SFPQ
NC_003443.1	NC_003443.1	6067	encode_SFPQ_1	6	6073	GCF_000863525.1	Paramyxoviridae	V	Human rubulavirus 2	-	SFPQ
NC_003443.1	NC_003443.1	6146	encode_SFPQ_1	6	6152	GCF_000863525.1	Paramyxoviridae	V	Human rubulavirus 2	-	SFPQ
NC_003443.1	NC_003443.1	6302	encode_SFPQ_1	6	6308	GCF_000863525.1	Paramyxoviridae	V	Human rubulavirus 2	-	SFPQ
NC_003443.1	NC_003443.1	6434	encode_SFPQ_1	6	6440	GCF_000863525.1	Paramyxoviridae	V	Human rubulavirus 2	-	SFPQ
NC_003443.1	NC_003443.1	6768	encode_SFPQ_1	6	6774	GCF_000863525.1	Paramyxoviridae	V	Human rubulavirus 2	-	SFPQ
NC_003443.1	NC_003443.1	6931	encode_SFPQ_1	6	6937	GCF_000863525.1	Paramyxoviridae	V	Human rubulavirus 2	-	SFPQ
NC_003443.1	NC_003443.1	7566	encode_SFPQ_1	6	7572	GCF_000863525.1	Paramyxoviridae	V	Human rubulavirus 2	-	SFPQ
NC_003443.1	NC_003443.1	8286	encode_SFPQ_1	6	8292	GCF_000863525.1	Paramyxoviridae	V	Human rubulavirus 2	-	SFPQ
NC_003443.1	NC_003443.1	8817	encode_SFPQ_1	6	8823	GCF_000863525.1	Paramyxoviridae	V	Human rubulavirus 2	-	SFPQ
NC_003443.1	NC_003443.1	9355	encode_SFPQ_1	6	9361	GCF_000863525.1	Paramyxoviridae	V	Human rubulavirus 2	-	SFPQ
NC_003443.1	NC_003443.1	10564	encode_SFPQ_1	6	10570	GCF_000863525.1	Paramyxoviridae	V	Human rubulavirus 2	-	SFPQ
NC_003443.1	NC_003443.1	11257	encode_SFPQ_1	6	11263	GCF_000863525.1	Paramyxoviridae	V	Human rubulavirus 2	-	SFPQ
NC_003443.1	NC_003443.1	11640	encode_SFPQ_1	6	11646	GCF_000863525.1	Paramyxoviridae	V	Human rubulavirus 2	-	SFPQ
NC_003443.1	NC_003443.1	12114	encode_SFPQ_1	6	12120	GCF_000863525.1	Paramyxoviridae	V	Human rubulavirus 2	-	SFPQ
NC_003443.1	NC_003443.1	12763	encode_SFPQ_1	6	12769	GCF_000863525.1	Paramyxoviridae	V	Human rubulavirus 2	-	SFPQ
NC_003443.1	NC_003443.1	13288	encode_SFPQ_1	6	13294	GCF_000863525.1	Paramyxoviridae	V	Human rubulavirus 2	-	SFPQ
NC_003443.1	NC_003443.1	13349	encode_SFPQ_1	6	13355	GCF_000863525.1	Paramyxoviridae	V	Human rubulavirus 2	-	SFPQ
NC_002728.1	NC_002728.1	408	encode_SFPQ_1	6	414	GCF_000863625.1	Paramyxoviridae	V	Nipah virus	+	SFPQ
NC_002728.1	NC_002728.1	447	encode_SFPQ_1	6	453	GCF_000863625.1	Paramyxoviridae	V	Nipah virus	+	SFPQ
NC_002728.1	NC_002728.1	789	encode_SFPQ_1	6	795	GCF_000863625.1	Paramyxoviridae	V	Nipah virus	+	SFPQ
NC_002728.1	NC_002728.1	1327	encode_SFPQ_1	6	1333	GCF_000863625.1	Paramyxoviridae	V	Nipah virus	+	SFPQ
NC_002728.1	NC_002728.1	1869	encode_SFPQ_1	6	1875	GCF_000863625.1	Paramyxoviridae	V	Nipah virus	+	SFPQ
NC_002728.1	NC_002728.1	1926	encode_SFPQ_1	6	1932	GCF_000863625.1	Paramyxoviridae	V	Nipah virus	+	SFPQ
NC_002728.1	NC_002728.1	5952	encode_SFPQ_1	6	5958	GCF_000863625.1	Paramyxoviridae	V	Nipah virus	+	SFPQ
NC_002728.1	NC_002728.1	6202	encode_SFPQ_1	6	6208	GCF_000863625.1	Paramyxoviridae	V	Nipah virus	+	SFPQ
NC_002728.1	NC_002728.1	6279	encode_SFPQ_1	6	6285	GCF_000863625.1	Paramyxoviridae	V	Nipah virus	+	SFPQ
NC_002728.1	NC_002728.1	6683	encode_SFPQ_1	6	6689	GCF_000863625.1	Paramyxoviridae	V	Nipah virus	+	SFPQ
NC_002728.1	NC_002728.1	8424	encode_SFPQ_1	6	8430	GCF_000863625.1	Paramyxoviridae	V	Nipah virus	+	SFPQ
NC_002728.1	NC_002728.1	8434	encode_SFPQ_1	6	8440	GCF_000863625.1	Paramyxoviridae	V	Nipah virus	+	SFPQ
NC_002728.1	NC_002728.1	8668	encode_SFPQ_1	6	8674	GCF_000863625.1	Paramyxoviridae	V	Nipah virus	+	SFPQ
NC_002728.1	NC_002728.1	9097	encode_SFPQ_1	6	9103	GCF_000863625.1	Paramyxoviridae	V	Nipah virus	+	SFPQ
NC_002728.1	NC_002728.1	9413	encode_SFPQ_1	6	9419	GCF_000863625.1	Paramyxoviridae	V	Nipah virus	+	SFPQ
NC_002728.1	NC_002728.1	9914	encode_SFPQ_1	6	9920	GCF_000863625.1	Paramyxoviridae	V	Nipah virus	+	SFPQ
NC_002728.1	NC_002728.1	10816	encode_SFPQ_1	6	10822	GCF_000863625.1	Paramyxoviridae	V	Nipah virus	+	SFPQ
NC_002728.1	NC_002728.1	10831	encode_SFPQ_1	6	10837	GCF_000863625.1	Paramyxoviridae	V	Nipah virus	+	SFPQ
NC_002728.1	NC_002728.1	11132	encode_SFPQ_1	6	11138	GCF_000863625.1	Paramyxoviridae	V	Nipah virus	+	SFPQ
NC_002728.1	NC_002728.1	11188	encode_SFPQ_1	6	11194	GCF_000863625.1	Paramyxoviridae	V	Nipah virus	+	SFPQ
NC_002728.1	NC_002728.1	11239	encode_SFPQ_1	6	11245	GCF_000863625.1	Paramyxoviridae	V	Nipah virus	+	SFPQ
NC_002728.1	NC_002728.1	11774	encode_SFPQ_1	6	11780	GCF_000863625.1	Paramyxoviridae	V	Nipah virus	+	SFPQ
NC_002728.1	NC_002728.1	11782	encode_SFPQ_1	6	11788	GCF_000863625.1	Paramyxoviridae	V	Nipah virus	+	SFPQ
NC_002728.1	NC_002728.1	12937	encode_SFPQ_1	6	12943	GCF_000863625.1	Paramyxoviridae	V	Nipah virus	+	SFPQ
NC_002728.1	NC_002728.1	13424	encode_SFPQ_1	6	13430	GCF_000863625.1	Paramyxoviridae	V	Nipah virus	+	SFPQ
NC_002728.1	NC_002728.1	13433	encode_SFPQ_1	6	13439	GCF_000863625.1	Paramyxoviridae	V	Nipah virus	+	SFPQ
NC_002728.1	NC_002728.1	13552	encode_SFPQ_1	6	13558	GCF_000863625.1	Paramyxoviridae	V	Nipah virus	+	SFPQ
NC_002728.1	NC_002728.1	14272	encode_SFPQ_1	6	14278	GCF_000863625.1	Paramyxoviridae	V	Nipah virus	+	SFPQ
NC_002728.1	NC_002728.1	15043	encode_SFPQ_1	6	15049	GCF_000863625.1	Paramyxoviridae	V	Nipah virus	+	SFPQ
NC_002728.1	NC_002728.1	16213	encode_SFPQ_1	6	16219	GCF_000863625.1	Paramyxoviridae	V	Nipah virus	+	SFPQ
NC_002728.1	NC_002728.1	16294	encode_SFPQ_1	6	16300	GCF_000863625.1	Paramyxoviridae	V	Nipah virus	+	SFPQ
NC_002728.1	NC_002728.1	16573	encode_SFPQ_1	6	16579	GCF_000863625.1	Paramyxoviridae	V	Nipah virus	+	SFPQ
NC_002728.1	NC_002728.1	17429	encode_SFPQ_1	6	17435	GCF_000863625.1	Paramyxoviridae	V	Nipah virus	+	SFPQ
NC_002728.1	NC_002728.1	776	encode_SFPQ_1	6	782	GCF_000863625.1	Paramyxoviridae	V	Nipah virus	-	SFPQ
NC_002728.1	NC_002728.1	1242	encode_SFPQ_1	6	1248	GCF_000863625.1	Paramyxoviridae	V	Nipah virus	-	SFPQ
NC_002728.1	NC_002728.1	1374	encode_SFPQ_1	6	1380	GCF_000863625.1	Paramyxoviridae	V	Nipah virus	-	SFPQ
NC_002728.1	NC_002728.1	2079	encode_SFPQ_1	6	2085	GCF_000863625.1	Paramyxoviridae	V	Nipah virus	-	SFPQ
NC_002728.1	NC_002728.1	2567	encode_SFPQ_1	6	2573	GCF_000863625.1	Paramyxoviridae	V	Nipah virus	-	SFPQ
NC_002728.1	NC_002728.1	2586	encode_SFPQ_1	6	2592	GCF_000863625.1	Paramyxoviridae	V	Nipah virus	-	SFPQ
NC_002728.1	NC_002728.1	3722	encode_SFPQ_1	6	3728	GCF_000863625.1	Paramyxoviridae	V	Nipah virus	-	SFPQ
NC_002728.1	NC_002728.1	3784	encode_SFPQ_1	6	3790	GCF_000863625.1	Paramyxoviridae	V	Nipah virus	-	SFPQ
NC_002728.1	NC_002728.1	4675	encode_SFPQ_1	6	4681	GCF_000863625.1	Paramyxoviridae	V	Nipah virus	-	SFPQ
NC_002728.1	NC_002728.1	5848	encode_SFPQ_1	6	5854	GCF_000863625.1	Paramyxoviridae	V	Nipah virus	-	SFPQ
NC_002728.1	NC_002728.1	5982	encode_SFPQ_1	6	5988	GCF_000863625.1	Paramyxoviridae	V	Nipah virus	-	SFPQ
NC_002728.1	NC_002728.1	6142	encode_SFPQ_1	6	6148	GCF_000863625.1	Paramyxoviridae	V	Nipah virus	-	SFPQ
NC_002728.1	NC_002728.1	6618	encode_SFPQ_1	6	6624	GCF_000863625.1	Paramyxoviridae	V	Nipah virus	-	SFPQ
NC_002728.1	NC_002728.1	8313	encode_SFPQ_1	6	8319	GCF_000863625.1	Paramyxoviridae	V	Nipah virus	-	SFPQ
NC_002728.1	NC_002728.1	8947	encode_SFPQ_1	6	8953	GCF_000863625.1	Paramyxoviridae	V	Nipah virus	-	SFPQ
NC_002728.1	NC_002728.1	9084	encode_SFPQ_1	6	9090	GCF_000863625.1	Paramyxoviridae	V	Nipah virus	-	SFPQ
NC_002728.1	NC_002728.1	9434	encode_SFPQ_1	6	9440	GCF_000863625.1	Paramyxoviridae	V	Nipah virus	-	SFPQ
NC_002728.1	NC_002728.1	9605	encode_SFPQ_1	6	9611	GCF_000863625.1	Paramyxoviridae	V	Nipah virus	-	SFPQ
NC_002728.1	NC_002728.1	10060	encode_SFPQ_1	6	10066	GCF_000863625.1	Paramyxoviridae	V	Nipah virus	-	SFPQ
NC_002728.1	NC_002728.1	10190	encode_SFPQ_1	6	10196	GCF_000863625.1	Paramyxoviridae	V	Nipah virus	-	SFPQ
NC_002728.1	NC_002728.1	10240	encode_SFPQ_1	6	10246	GCF_000863625.1	Paramyxoviridae	V	Nipah virus	-	SFPQ
NC_002728.1	NC_002728.1	10420	encode_SFPQ_1	6	10426	GCF_000863625.1	Paramyxoviridae	V	Nipah virus	-	SFPQ
NC_002728.1	NC_002728.1	10591	encode_SFPQ_1	6	10597	GCF_000863625.1	Paramyxoviridae	V	Nipah virus	-	SFPQ
NC_002728.1	NC_002728.1	11058	encode_SFPQ_1	6	11064	GCF_000863625.1	Paramyxoviridae	V	Nipah virus	-	SFPQ
NC_002728.1	NC_002728.1	11885	encode_SFPQ_1	6	11891	GCF_000863625.1	Paramyxoviridae	V	Nipah virus	-	SFPQ
NC_002728.1	NC_002728.1	12000	encode_SFPQ_1	6	12006	GCF_000863625.1	Paramyxoviridae	V	Nipah virus	-	SFPQ
NC_002728.1	NC_002728.1	12388	encode_SFPQ_1	6	12394	GCF_000863625.1	Paramyxoviridae	V	Nipah virus	-	SFPQ
NC_002728.1	NC_002728.1	13462	encode_SFPQ_1	6	13468	GCF_000863625.1	Paramyxoviridae	V	Nipah virus	-	SFPQ
NC_002728.1	NC_002728.1	13598	encode_SFPQ_1	6	13604	GCF_000863625.1	Paramyxoviridae	V	Nipah virus	-	SFPQ
NC_002728.1	NC_002728.1	15423	encode_SFPQ_1	6	15429	GCF_000863625.1	Paramyxoviridae	V	Nipah virus	-	SFPQ
NC_002728.1	NC_002728.1	15505	encode_SFPQ_1	6	15511	GCF_000863625.1	Paramyxoviridae	V	Nipah virus	-	SFPQ
NC_002728.1	NC_002728.1	16095	encode_SFPQ_1	6	16101	GCF_000863625.1	Paramyxoviridae	V	Nipah virus	-	SFPQ
NC_002728.1	NC_002728.1	16211	encode_SFPQ_1	6	16217	GCF_000863625.1	Paramyxoviridae	V	Nipah virus	-	SFPQ
NC_002728.1	NC_002728.1	16216	encode_SFPQ_1	6	16222	GCF_000863625.1	Paramyxoviridae	V	Nipah virus	-	SFPQ
NC_002728.1	NC_002728.1	16246	encode_SFPQ_1	6	16252	GCF_000863625.1	Paramyxoviridae	V	Nipah virus	-	SFPQ
NC_002728.1	NC_002728.1	16704	encode_SFPQ_1	6	16710	GCF_000863625.1	Paramyxoviridae	V	Nipah virus	-	SFPQ
NC_002728.1	NC_002728.1	17591	encode_SFPQ_1	6	17597	GCF_000863625.1	Paramyxoviridae	V	Nipah virus	-	SFPQ
NC_007357.1	NC_007357.1	311	encode_SFPQ_1	6	317	GCF_000864105.1	Orthomyxoviridae	V	Influenza A virus (A/Goose/Guangdong/1/96(H5N1)) polymerase (PB2) gene	+	SFPQ
NC_007357.1	NC_007357.1	612	encode_SFPQ_1	6	618	GCF_000864105.1	Orthomyxoviridae	V	Influenza A virus (A/Goose/Guangdong/1/96(H5N1)) polymerase (PB2) gene	+	SFPQ
NC_007357.1	NC_007357.1	773	encode_SFPQ_1	6	779	GCF_000864105.1	Orthomyxoviridae	V	Influenza A virus (A/Goose/Guangdong/1/96(H5N1)) polymerase (PB2) gene	+	SFPQ
NC_007357.1	NC_007357.1	1181	encode_SFPQ_1	6	1187	GCF_000864105.1	Orthomyxoviridae	V	Influenza A virus (A/Goose/Guangdong/1/96(H5N1)) polymerase (PB2) gene	+	SFPQ
NC_007357.1	NC_007357.1	1467	encode_SFPQ_1	6	1473	GCF_000864105.1	Orthomyxoviridae	V	Influenza A virus (A/Goose/Guangdong/1/96(H5N1)) polymerase (PB2) gene	+	SFPQ
NC_007357.1	NC_007357.1	1703	encode_SFPQ_1	6	1709	GCF_000864105.1	Orthomyxoviridae	V	Influenza A virus (A/Goose/Guangdong/1/96(H5N1)) polymerase (PB2) gene	+	SFPQ
NC_007357.1	NC_007357.1	79	encode_SFPQ_1	6	85	GCF_000864105.1	Orthomyxoviridae	V	Influenza A virus (A/Goose/Guangdong/1/96(H5N1)) polymerase (PB2) gene	-	SFPQ
NC_007357.1	NC_007357.1	316	encode_SFPQ_1	6	322	GCF_000864105.1	Orthomyxoviridae	V	Influenza A virus (A/Goose/Guangdong/1/96(H5N1)) polymerase (PB2) gene	-	SFPQ
NC_007357.1	NC_007357.1	1276	encode_SFPQ_1	6	1282	GCF_000864105.1	Orthomyxoviridae	V	Influenza A virus (A/Goose/Guangdong/1/96(H5N1)) polymerase (PB2) gene	-	SFPQ
NC_007357.1	NC_007357.1	1968	encode_SFPQ_1	6	1974	GCF_000864105.1	Orthomyxoviridae	V	Influenza A virus (A/Goose/Guangdong/1/96(H5N1)) polymerase (PB2) gene	-	SFPQ
NC_007358.1	NC_007358.1	1098	encode_SFPQ_1	6	1104	GCF_000864105.1	Orthomyxoviridae	V	Influenza A virus (A/Goose/Guangdong/1/96(H5N1)) polymerase (PB2) gene	+	SFPQ
NC_007358.1	NC_007358.1	1896	encode_SFPQ_1	6	1902	GCF_000864105.1	Orthomyxoviridae	V	Influenza A virus (A/Goose/Guangdong/1/96(H5N1)) polymerase (PB2) gene	+	SFPQ
NC_007358.1	NC_007358.1	733	encode_SFPQ_1	6	739	GCF_000864105.1	Orthomyxoviridae	V	Influenza A virus (A/Goose/Guangdong/1/96(H5N1)) polymerase (PB2) gene	-	SFPQ
NC_007358.1	NC_007358.1	867	encode_SFPQ_1	6	873	GCF_000864105.1	Orthomyxoviridae	V	Influenza A virus (A/Goose/Guangdong/1/96(H5N1)) polymerase (PB2) gene	-	SFPQ
NC_007358.1	NC_007358.1	1408	encode_SFPQ_1	6	1414	GCF_000864105.1	Orthomyxoviridae	V	Influenza A virus (A/Goose/Guangdong/1/96(H5N1)) polymerase (PB2) gene	-	SFPQ
NC_007358.1	NC_007358.1	1414	encode_SFPQ_1	6	1420	GCF_000864105.1	Orthomyxoviridae	V	Influenza A virus (A/Goose/Guangdong/1/96(H5N1)) polymerase (PB2) gene	-	SFPQ
NC_007359.1	NC_007359.1	989	encode_SFPQ_1	6	995	GCF_000864105.1	Orthomyxoviridae	V	Influenza A virus (A/Goose/Guangdong/1/96(H5N1)) polymerase (PB2) gene	+	SFPQ
NC_007359.1	NC_007359.1	287	encode_SFPQ_1	6	293	GCF_000864105.1	Orthomyxoviridae	V	Influenza A virus (A/Goose/Guangdong/1/96(H5N1)) polymerase (PB2) gene	-	SFPQ
NC_007359.1	NC_007359.1	625	encode_SFPQ_1	6	631	GCF_000864105.1	Orthomyxoviridae	V	Influenza A virus (A/Goose/Guangdong/1/96(H5N1)) polymerase (PB2) gene	-	SFPQ
NC_007362.1	NC_007362.1	795	encode_SFPQ_1	6	801	GCF_000864105.1	Orthomyxoviridae	V	Influenza A virus (A/Goose/Guangdong/1/96(H5N1)) polymerase (PB2) gene	+	SFPQ
NC_007362.1	NC_007362.1	1511	encode_SFPQ_1	6	1517	GCF_000864105.1	Orthomyxoviridae	V	Influenza A virus (A/Goose/Guangdong/1/96(H5N1)) polymerase (PB2) gene	+	SFPQ
NC_007362.1	NC_007362.1	51	encode_SFPQ_1	6	57	GCF_000864105.1	Orthomyxoviridae	V	Influenza A virus (A/Goose/Guangdong/1/96(H5N1)) polymerase (PB2) gene	-	SFPQ
NC_007362.1	NC_007362.1	1099	encode_SFPQ_1	6	1105	GCF_000864105.1	Orthomyxoviridae	V	Influenza A virus (A/Goose/Guangdong/1/96(H5N1)) polymerase (PB2) gene	-	SFPQ
NC_007362.1	NC_007362.1	1456	encode_SFPQ_1	6	1462	GCF_000864105.1	Orthomyxoviridae	V	Influenza A virus (A/Goose/Guangdong/1/96(H5N1)) polymerase (PB2) gene	-	SFPQ
NC_007362.1	NC_007362.1	1610	encode_SFPQ_1	6	1616	GCF_000864105.1	Orthomyxoviridae	V	Influenza A virus (A/Goose/Guangdong/1/96(H5N1)) polymerase (PB2) gene	-	SFPQ
NC_007360.1	NC_007360.1	1488	encode_SFPQ_1	6	1494	GCF_000864105.1	Orthomyxoviridae	V	Influenza A virus (A/Goose/Guangdong/1/96(H5N1)) polymerase (PB2) gene	+	SFPQ
NC_007361.1	NC_007361.1	320	encode_SFPQ_1	6	326	GCF_000864105.1	Orthomyxoviridae	V	Influenza A virus (A/Goose/Guangdong/1/96(H5N1)) polymerase (PB2) gene	+	SFPQ
NC_007361.1	NC_007361.1	718	encode_SFPQ_1	6	724	GCF_000864105.1	Orthomyxoviridae	V	Influenza A virus (A/Goose/Guangdong/1/96(H5N1)) polymerase (PB2) gene	+	SFPQ
NC_007361.1	NC_007361.1	739	encode_SFPQ_1	6	745	GCF_000864105.1	Orthomyxoviridae	V	Influenza A virus (A/Goose/Guangdong/1/96(H5N1)) polymerase (PB2) gene	+	SFPQ
NC_007361.1	NC_007361.1	758	encode_SFPQ_1	6	764	GCF_000864105.1	Orthomyxoviridae	V	Influenza A virus (A/Goose/Guangdong/1/96(H5N1)) polymerase (PB2) gene	+	SFPQ
NC_007361.1	NC_007361.1	1360	encode_SFPQ_1	6	1366	GCF_000864105.1	Orthomyxoviridae	V	Influenza A virus (A/Goose/Guangdong/1/96(H5N1)) polymerase (PB2) gene	+	SFPQ
NC_007361.1	NC_007361.1	1210	encode_SFPQ_1	6	1216	GCF_000864105.1	Orthomyxoviridae	V	Influenza A virus (A/Goose/Guangdong/1/96(H5N1)) polymerase (PB2) gene	-	SFPQ
NC_007361.1	NC_007361.1	1273	encode_SFPQ_1	6	1279	GCF_000864105.1	Orthomyxoviridae	V	Influenza A virus (A/Goose/Guangdong/1/96(H5N1)) polymerase (PB2) gene	-	SFPQ
NC_007361.1	NC_007361.1	1364	encode_SFPQ_1	6	1370	GCF_000864105.1	Orthomyxoviridae	V	Influenza A virus (A/Goose/Guangdong/1/96(H5N1)) polymerase (PB2) gene	-	SFPQ
NC_007364.1	NC_007364.1	59	encode_SFPQ_1	6	65	GCF_000864105.1	Orthomyxoviridae	V	Influenza A virus (A/Goose/Guangdong/1/96(H5N1)) polymerase (PB2) gene	-	SFPQ
NC_007364.1	NC_007364.1	338	encode_SFPQ_1	6	344	GCF_000864105.1	Orthomyxoviridae	V	Influenza A virus (A/Goose/Guangdong/1/96(H5N1)) polymerase (PB2) gene	-	SFPQ
NC_007373.1	NC_007373.1	311	encode_SFPQ_1	6	317	GCF_000865085.1	Orthomyxoviridae	V	Influenza A virus (A/New York/392/2004(H3N2))	+	SFPQ
NC_007373.1	NC_007373.1	509	encode_SFPQ_1	6	515	GCF_000865085.1	Orthomyxoviridae	V	Influenza A virus (A/New York/392/2004(H3N2))	+	SFPQ
NC_007373.1	NC_007373.1	824	encode_SFPQ_1	6	830	GCF_000865085.1	Orthomyxoviridae	V	Influenza A virus (A/New York/392/2004(H3N2))	+	SFPQ
NC_007373.1	NC_007373.1	1937	encode_SFPQ_1	6	1943	GCF_000865085.1	Orthomyxoviridae	V	Influenza A virus (A/New York/392/2004(H3N2))	+	SFPQ
NC_007373.1	NC_007373.1	1970	encode_SFPQ_1	6	1976	GCF_000865085.1	Orthomyxoviridae	V	Influenza A virus (A/New York/392/2004(H3N2))	+	SFPQ
NC_007373.1	NC_007373.1	79	encode_SFPQ_1	6	85	GCF_000865085.1	Orthomyxoviridae	V	Influenza A virus (A/New York/392/2004(H3N2))	-	SFPQ
NC_007373.1	NC_007373.1	1276	encode_SFPQ_1	6	1282	GCF_000865085.1	Orthomyxoviridae	V	Influenza A virus (A/New York/392/2004(H3N2))	-	SFPQ
NC_007373.1	NC_007373.1	1327	encode_SFPQ_1	6	1333	GCF_000865085.1	Orthomyxoviridae	V	Influenza A virus (A/New York/392/2004(H3N2))	-	SFPQ
NC_007373.1	NC_007373.1	1616	encode_SFPQ_1	6	1622	GCF_000865085.1	Orthomyxoviridae	V	Influenza A virus (A/New York/392/2004(H3N2))	-	SFPQ
NC_007372.1	NC_007372.1	593	encode_SFPQ_1	6	599	GCF_000865085.1	Orthomyxoviridae	V	Influenza A virus (A/New York/392/2004(H3N2))	+	SFPQ
NC_007372.1	NC_007372.1	1098	encode_SFPQ_1	6	1104	GCF_000865085.1	Orthomyxoviridae	V	Influenza A virus (A/New York/392/2004(H3N2))	+	SFPQ
NC_007372.1	NC_007372.1	1896	encode_SFPQ_1	6	1902	GCF_000865085.1	Orthomyxoviridae	V	Influenza A virus (A/New York/392/2004(H3N2))	+	SFPQ
NC_007372.1	NC_007372.1	1940	encode_SFPQ_1	6	1946	GCF_000865085.1	Orthomyxoviridae	V	Influenza A virus (A/New York/392/2004(H3N2))	+	SFPQ
NC_007372.1	NC_007372.1	1348	encode_SFPQ_1	6	1354	GCF_000865085.1	Orthomyxoviridae	V	Influenza A virus (A/New York/392/2004(H3N2))	-	SFPQ
NC_007371.1	NC_007371.1	1872	encode_SFPQ_1	6	1878	GCF_000865085.1	Orthomyxoviridae	V	Influenza A virus (A/New York/392/2004(H3N2))	-	SFPQ
NC_007366.1	NC_007366.1	964	encode_SFPQ_1	6	970	GCF_000865085.1	Orthomyxoviridae	V	Influenza A virus (A/New York/392/2004(H3N2))	+	SFPQ
NC_007369.1	NC_007369.1	1488	encode_SFPQ_1	6	1494	GCF_000865085.1	Orthomyxoviridae	V	Influenza A virus (A/New York/392/2004(H3N2))	+	SFPQ
NC_007368.1	NC_007368.1	114	encode_SFPQ_1	6	120	GCF_000865085.1	Orthomyxoviridae	V	Influenza A virus (A/New York/392/2004(H3N2))	+	SFPQ
NC_007368.1	NC_007368.1	597	encode_SFPQ_1	6	603	GCF_000865085.1	Orthomyxoviridae	V	Influenza A virus (A/New York/392/2004(H3N2))	+	SFPQ
NC_007368.1	NC_007368.1	735	encode_SFPQ_1	6	741	GCF_000865085.1	Orthomyxoviridae	V	Influenza A virus (A/New York/392/2004(H3N2))	+	SFPQ
NC_007368.1	NC_007368.1	826	encode_SFPQ_1	6	832	GCF_000865085.1	Orthomyxoviridae	V	Influenza A virus (A/New York/392/2004(H3N2))	-	SFPQ
NC_007368.1	NC_007368.1	1163	encode_SFPQ_1	6	1169	GCF_000865085.1	Orthomyxoviridae	V	Influenza A virus (A/New York/392/2004(H3N2))	-	SFPQ
NC_007367.1	NC_007367.1	435	encode_SFPQ_1	6	441	GCF_000865085.1	Orthomyxoviridae	V	Influenza A virus (A/New York/392/2004(H3N2))	+	SFPQ
NC_007370.1	NC_007370.1	641	encode_SFPQ_1	6	647	GCF_000865085.1	Orthomyxoviridae	V	Influenza A virus (A/New York/392/2004(H3N2))	+	SFPQ
NC_007370.1	NC_007370.1	81	encode_SFPQ_1	6	87	GCF_000865085.1	Orthomyxoviridae	V	Influenza A virus (A/New York/392/2004(H3N2))	-	SFPQ
NC_007370.1	NC_007370.1	219	encode_SFPQ_1	6	225	GCF_000865085.1	Orthomyxoviridae	V	Influenza A virus (A/New York/392/2004(H3N2))	-	SFPQ
NC_007370.1	NC_007370.1	424	encode_SFPQ_1	6	430	GCF_000865085.1	Orthomyxoviridae	V	Influenza A virus (A/New York/392/2004(H3N2))	-	SFPQ
NC_002023.1	NC_002023.1	509	encode_SFPQ_1	6	515	GCF_000865725.1	Orthomyxoviridae	V	Influenza A virus (A/Puerto Rico/8/1934(H1N1))	+	SFPQ
NC_002023.1	NC_002023.1	1970	encode_SFPQ_1	6	1976	GCF_000865725.1	Orthomyxoviridae	V	Influenza A virus (A/Puerto Rico/8/1934(H1N1))	+	SFPQ
NC_002023.1	NC_002023.1	79	encode_SFPQ_1	6	85	GCF_000865725.1	Orthomyxoviridae	V	Influenza A virus (A/Puerto Rico/8/1934(H1N1))	-	SFPQ
NC_002023.1	NC_002023.1	720	encode_SFPQ_1	6	726	GCF_000865725.1	Orthomyxoviridae	V	Influenza A virus (A/Puerto Rico/8/1934(H1N1))	-	SFPQ
NC_002023.1	NC_002023.1	2140	encode_SFPQ_1	6	2146	GCF_000865725.1	Orthomyxoviridae	V	Influenza A virus (A/Puerto Rico/8/1934(H1N1))	-	SFPQ
NC_002021.1	NC_002021.1	530	encode_SFPQ_1	6	536	GCF_000865725.1	Orthomyxoviridae	V	Influenza A virus (A/Puerto Rico/8/1934(H1N1))	+	SFPQ
NC_002021.1	NC_002021.1	878	encode_SFPQ_1	6	884	GCF_000865725.1	Orthomyxoviridae	V	Influenza A virus (A/Puerto Rico/8/1934(H1N1))	+	SFPQ
NC_002021.1	NC_002021.1	1431	encode_SFPQ_1	6	1437	GCF_000865725.1	Orthomyxoviridae	V	Influenza A virus (A/Puerto Rico/8/1934(H1N1))	+	SFPQ
NC_002021.1	NC_002021.1	651	encode_SFPQ_1	6	657	GCF_000865725.1	Orthomyxoviridae	V	Influenza A virus (A/Puerto Rico/8/1934(H1N1))	-	SFPQ
NC_002021.1	NC_002021.1	867	encode_SFPQ_1	6	873	GCF_000865725.1	Orthomyxoviridae	V	Influenza A virus (A/Puerto Rico/8/1934(H1N1))	-	SFPQ
NC_002021.1	NC_002021.1	1008	encode_SFPQ_1	6	1014	GCF_000865725.1	Orthomyxoviridae	V	Influenza A virus (A/Puerto Rico/8/1934(H1N1))	-	SFPQ
NC_002021.1	NC_002021.1	2226	encode_SFPQ_1	6	2232	GCF_000865725.1	Orthomyxoviridae	V	Influenza A virus (A/Puerto Rico/8/1934(H1N1))	-	SFPQ
NC_002021.1	NC_002021.1	2294	encode_SFPQ_1	6	2300	GCF_000865725.1	Orthomyxoviridae	V	Influenza A virus (A/Puerto Rico/8/1934(H1N1))	-	SFPQ
NC_002022.1	NC_002022.1	1173	encode_SFPQ_1	6	1179	GCF_000865725.1	Orthomyxoviridae	V	Influenza A virus (A/Puerto Rico/8/1934(H1N1))	+	SFPQ
NC_002022.1	NC_002022.1	73	encode_SFPQ_1	6	79	GCF_000865725.1	Orthomyxoviridae	V	Influenza A virus (A/Puerto Rico/8/1934(H1N1))	-	SFPQ
NC_002022.1	NC_002022.1	800	encode_SFPQ_1	6	806	GCF_000865725.1	Orthomyxoviridae	V	Influenza A virus (A/Puerto Rico/8/1934(H1N1))	-	SFPQ
NC_002022.1	NC_002022.1	1872	encode_SFPQ_1	6	1878	GCF_000865725.1	Orthomyxoviridae	V	Influenza A virus (A/Puerto Rico/8/1934(H1N1))	-	SFPQ
NC_002017.1	NC_002017.1	245	encode_SFPQ_1	6	251	GCF_000865725.1	Orthomyxoviridae	V	Influenza A virus (A/Puerto Rico/8/1934(H1N1))	+	SFPQ
NC_002017.1	NC_002017.1	635	encode_SFPQ_1	6	641	GCF_000865725.1	Orthomyxoviridae	V	Influenza A virus (A/Puerto Rico/8/1934(H1N1))	+	SFPQ
NC_002017.1	NC_002017.1	739	encode_SFPQ_1	6	745	GCF_000865725.1	Orthomyxoviridae	V	Influenza A virus (A/Puerto Rico/8/1934(H1N1))	+	SFPQ
NC_002017.1	NC_002017.1	905	encode_SFPQ_1	6	911	GCF_000865725.1	Orthomyxoviridae	V	Influenza A virus (A/Puerto Rico/8/1934(H1N1))	+	SFPQ
NC_002017.1	NC_002017.1	1516	encode_SFPQ_1	6	1522	GCF_000865725.1	Orthomyxoviridae	V	Influenza A virus (A/Puerto Rico/8/1934(H1N1))	+	SFPQ
NC_002017.1	NC_002017.1	567	encode_SFPQ_1	6	573	GCF_000865725.1	Orthomyxoviridae	V	Influenza A virus (A/Puerto Rico/8/1934(H1N1))	-	SFPQ
NC_002017.1	NC_002017.1	747	encode_SFPQ_1	6	753	GCF_000865725.1	Orthomyxoviridae	V	Influenza A virus (A/Puerto Rico/8/1934(H1N1))	-	SFPQ
NC_002017.1	NC_002017.1	1004	encode_SFPQ_1	6	1010	GCF_000865725.1	Orthomyxoviridae	V	Influenza A virus (A/Puerto Rico/8/1934(H1N1))	-	SFPQ
NC_002017.1	NC_002017.1	1259	encode_SFPQ_1	6	1265	GCF_000865725.1	Orthomyxoviridae	V	Influenza A virus (A/Puerto Rico/8/1934(H1N1))	-	SFPQ
NC_002019.1	NC_002019.1	1488	encode_SFPQ_1	6	1494	GCF_000865725.1	Orthomyxoviridae	V	Influenza A virus (A/Puerto Rico/8/1934(H1N1))	+	SFPQ
NC_002018.1	NC_002018.1	673	encode_SFPQ_1	6	679	GCF_000865725.1	Orthomyxoviridae	V	Influenza A virus (A/Puerto Rico/8/1934(H1N1))	+	SFPQ
NC_002018.1	NC_002018.1	1127	encode_SFPQ_1	6	1133	GCF_000865725.1	Orthomyxoviridae	V	Influenza A virus (A/Puerto Rico/8/1934(H1N1))	+	SFPQ
NC_002018.1	NC_002018.1	1019	encode_SFPQ_1	6	1025	GCF_000865725.1	Orthomyxoviridae	V	Influenza A virus (A/Puerto Rico/8/1934(H1N1))	-	SFPQ
NC_002020.1	NC_002020.1	641	encode_SFPQ_1	6	647	GCF_000865725.1	Orthomyxoviridae	V	Influenza A virus (A/Puerto Rico/8/1934(H1N1))	+	SFPQ
NC_002020.1	NC_002020.1	81	encode_SFPQ_1	6	87	GCF_000865725.1	Orthomyxoviridae	V	Influenza A virus (A/Puerto Rico/8/1934(H1N1))	-	SFPQ
NC_007620.1	NC_007620.1	343	encode_SFPQ_1	6	349	GCF_000866025.1	Paramyxoviridae	V	Menangle virus	+	SFPQ
NC_007620.1	NC_007620.1	1644	encode_SFPQ_1	6	1650	GCF_000866025.1	Paramyxoviridae	V	Menangle virus	+	SFPQ
NC_007620.1	NC_007620.1	1718	encode_SFPQ_1	6	1724	GCF_000866025.1	Paramyxoviridae	V	Menangle virus	+	SFPQ
NC_007620.1	NC_007620.1	3799	encode_SFPQ_1	6	3805	GCF_000866025.1	Paramyxoviridae	V	Menangle virus	+	SFPQ
NC_007620.1	NC_007620.1	4006	encode_SFPQ_1	6	4012	GCF_000866025.1	Paramyxoviridae	V	Menangle virus	+	SFPQ
NC_007620.1	NC_007620.1	5044	encode_SFPQ_1	6	5050	GCF_000866025.1	Paramyxoviridae	V	Menangle virus	+	SFPQ
NC_007620.1	NC_007620.1	5963	encode_SFPQ_1	6	5969	GCF_000866025.1	Paramyxoviridae	V	Menangle virus	+	SFPQ
NC_007620.1	NC_007620.1	6328	encode_SFPQ_1	6	6334	GCF_000866025.1	Paramyxoviridae	V	Menangle virus	+	SFPQ
NC_007620.1	NC_007620.1	6936	encode_SFPQ_1	6	6942	GCF_000866025.1	Paramyxoviridae	V	Menangle virus	+	SFPQ
NC_007620.1	NC_007620.1	7013	encode_SFPQ_1	6	7019	GCF_000866025.1	Paramyxoviridae	V	Menangle virus	+	SFPQ
NC_007620.1	NC_007620.1	7371	encode_SFPQ_1	6	7377	GCF_000866025.1	Paramyxoviridae	V	Menangle virus	+	SFPQ
NC_007620.1	NC_007620.1	7770	encode_SFPQ_1	6	7776	GCF_000866025.1	Paramyxoviridae	V	Menangle virus	+	SFPQ
NC_007620.1	NC_007620.1	7841	encode_SFPQ_1	6	7847	GCF_000866025.1	Paramyxoviridae	V	Menangle virus	+	SFPQ
NC_007620.1	NC_007620.1	8881	encode_SFPQ_1	6	8887	GCF_000866025.1	Paramyxoviridae	V	Menangle virus	+	SFPQ
NC_007620.1	NC_007620.1	10260	encode_SFPQ_1	6	10266	GCF_000866025.1	Paramyxoviridae	V	Menangle virus	+	SFPQ
NC_007620.1	NC_007620.1	10536	encode_SFPQ_1	6	10542	GCF_000866025.1	Paramyxoviridae	V	Menangle virus	+	SFPQ
NC_007620.1	NC_007620.1	10935	encode_SFPQ_1	6	10941	GCF_000866025.1	Paramyxoviridae	V	Menangle virus	+	SFPQ
NC_007620.1	NC_007620.1	11751	encode_SFPQ_1	6	11757	GCF_000866025.1	Paramyxoviridae	V	Menangle virus	+	SFPQ
NC_007620.1	NC_007620.1	11838	encode_SFPQ_1	6	11844	GCF_000866025.1	Paramyxoviridae	V	Menangle virus	+	SFPQ
NC_007620.1	NC_007620.1	589	encode_SFPQ_1	6	595	GCF_000866025.1	Paramyxoviridae	V	Menangle virus	-	SFPQ
NC_007620.1	NC_007620.1	901	encode_SFPQ_1	6	907	GCF_000866025.1	Paramyxoviridae	V	Menangle virus	-	SFPQ
NC_007620.1	NC_007620.1	1339	encode_SFPQ_1	6	1345	GCF_000866025.1	Paramyxoviridae	V	Menangle virus	-	SFPQ
NC_007620.1	NC_007620.1	1773	encode_SFPQ_1	6	1779	GCF_000866025.1	Paramyxoviridae	V	Menangle virus	-	SFPQ
NC_007620.1	NC_007620.1	2456	encode_SFPQ_1	6	2462	GCF_000866025.1	Paramyxoviridae	V	Menangle virus	-	SFPQ
NC_007620.1	NC_007620.1	2474	encode_SFPQ_1	6	2480	GCF_000866025.1	Paramyxoviridae	V	Menangle virus	-	SFPQ
NC_007620.1	NC_007620.1	3499	encode_SFPQ_1	6	3505	GCF_000866025.1	Paramyxoviridae	V	Menangle virus	-	SFPQ
NC_007620.1	NC_007620.1	3520	encode_SFPQ_1	6	3526	GCF_000866025.1	Paramyxoviridae	V	Menangle virus	-	SFPQ
NC_007620.1	NC_007620.1	4880	encode_SFPQ_1	6	4886	GCF_000866025.1	Paramyxoviridae	V	Menangle virus	-	SFPQ
NC_007620.1	NC_007620.1	6423	encode_SFPQ_1	6	6429	GCF_000866025.1	Paramyxoviridae	V	Menangle virus	-	SFPQ
NC_007620.1	NC_007620.1	6465	encode_SFPQ_1	6	6471	GCF_000866025.1	Paramyxoviridae	V	Menangle virus	-	SFPQ
NC_007620.1	NC_007620.1	7160	encode_SFPQ_1	6	7166	GCF_000866025.1	Paramyxoviridae	V	Menangle virus	-	SFPQ
NC_007620.1	NC_007620.1	7485	encode_SFPQ_1	6	7491	GCF_000866025.1	Paramyxoviridae	V	Menangle virus	-	SFPQ
NC_007620.1	NC_007620.1	7553	encode_SFPQ_1	6	7559	GCF_000866025.1	Paramyxoviridae	V	Menangle virus	-	SFPQ
NC_007620.1	NC_007620.1	8508	encode_SFPQ_1	6	8514	GCF_000866025.1	Paramyxoviridae	V	Menangle virus	-	SFPQ
NC_007620.1	NC_007620.1	8643	encode_SFPQ_1	6	8649	GCF_000866025.1	Paramyxoviridae	V	Menangle virus	-	SFPQ
NC_007620.1	NC_007620.1	8752	encode_SFPQ_1	6	8758	GCF_000866025.1	Paramyxoviridae	V	Menangle virus	-	SFPQ
NC_007620.1	NC_007620.1	9433	encode_SFPQ_1	6	9439	GCF_000866025.1	Paramyxoviridae	V	Menangle virus	-	SFPQ
NC_007620.1	NC_007620.1	9811	encode_SFPQ_1	6	9817	GCF_000866025.1	Paramyxoviridae	V	Menangle virus	-	SFPQ
NC_007620.1	NC_007620.1	10408	encode_SFPQ_1	6	10414	GCF_000866025.1	Paramyxoviridae	V	Menangle virus	-	SFPQ
NC_007620.1	NC_007620.1	10424	encode_SFPQ_1	6	10430	GCF_000866025.1	Paramyxoviridae	V	Menangle virus	-	SFPQ
NC_007620.1	NC_007620.1	10572	encode_SFPQ_1	6	10578	GCF_000866025.1	Paramyxoviridae	V	Menangle virus	-	SFPQ
NC_007620.1	NC_007620.1	11448	encode_SFPQ_1	6	11454	GCF_000866025.1	Paramyxoviridae	V	Menangle virus	-	SFPQ
NC_007620.1	NC_007620.1	11484	encode_SFPQ_1	6	11490	GCF_000866025.1	Paramyxoviridae	V	Menangle virus	-	SFPQ
NC_007620.1	NC_007620.1	11603	encode_SFPQ_1	6	11609	GCF_000866025.1	Paramyxoviridae	V	Menangle virus	-	SFPQ
NC_007620.1	NC_007620.1	11647	encode_SFPQ_1	6	11653	GCF_000866025.1	Paramyxoviridae	V	Menangle virus	-	SFPQ
NC_007620.1	NC_007620.1	12868	encode_SFPQ_1	6	12874	GCF_000866025.1	Paramyxoviridae	V	Menangle virus	-	SFPQ
NC_007620.1	NC_007620.1	12872	encode_SFPQ_1	6	12878	GCF_000866025.1	Paramyxoviridae	V	Menangle virus	-	SFPQ
NC_007620.1	NC_007620.1	14929	encode_SFPQ_1	6	14935	GCF_000866025.1	Paramyxoviridae	V	Menangle virus	-	SFPQ
NC_007620.1	NC_007620.1	15128	encode_SFPQ_1	6	15134	GCF_000866025.1	Paramyxoviridae	V	Menangle virus	-	SFPQ
NC_006383.2	NC_006383.2	5515	encode_SFPQ_1	6	5521	GCF_000866445.1	Paramyxoviridae	V	Peste des petits ruminants virus complete genome	+	SFPQ
NC_006383.2	NC_006383.2	5803	encode_SFPQ_1	6	5809	GCF_000866445.1	Paramyxoviridae	V	Peste des petits ruminants virus complete genome	+	SFPQ
NC_006383.2	NC_006383.2	6638	encode_SFPQ_1	6	6644	GCF_000866445.1	Paramyxoviridae	V	Peste des petits ruminants virus complete genome	+	SFPQ
NC_006383.2	NC_006383.2	7073	encode_SFPQ_1	6	7079	GCF_000866445.1	Paramyxoviridae	V	Peste des petits ruminants virus complete genome	+	SFPQ
NC_006383.2	NC_006383.2	9140	encode_SFPQ_1	6	9146	GCF_000866445.1	Paramyxoviridae	V	Peste des petits ruminants virus complete genome	+	SFPQ
NC_006383.2	NC_006383.2	11575	encode_SFPQ_1	6	11581	GCF_000866445.1	Paramyxoviridae	V	Peste des petits ruminants virus complete genome	+	SFPQ
NC_006383.2	NC_006383.2	129	encode_SFPQ_1	6	135	GCF_000866445.1	Paramyxoviridae	V	Peste des petits ruminants virus complete genome	-	SFPQ
NC_006383.2	NC_006383.2	260	encode_SFPQ_1	6	266	GCF_000866445.1	Paramyxoviridae	V	Peste des petits ruminants virus complete genome	-	SFPQ
NC_006383.2	NC_006383.2	919	encode_SFPQ_1	6	925	GCF_000866445.1	Paramyxoviridae	V	Peste des petits ruminants virus complete genome	-	SFPQ
NC_006383.2	NC_006383.2	1233	encode_SFPQ_1	6	1239	GCF_000866445.1	Paramyxoviridae	V	Peste des petits ruminants virus complete genome	-	SFPQ
NC_006383.2	NC_006383.2	1659	encode_SFPQ_1	6	1665	GCF_000866445.1	Paramyxoviridae	V	Peste des petits ruminants virus complete genome	-	SFPQ
NC_006383.2	NC_006383.2	1731	encode_SFPQ_1	6	1737	GCF_000866445.1	Paramyxoviridae	V	Peste des petits ruminants virus complete genome	-	SFPQ
NC_006383.2	NC_006383.2	1976	encode_SFPQ_1	6	1982	GCF_000866445.1	Paramyxoviridae	V	Peste des petits ruminants virus complete genome	-	SFPQ
NC_006383.2	NC_006383.2	2043	encode_SFPQ_1	6	2049	GCF_000866445.1	Paramyxoviridae	V	Peste des petits ruminants virus complete genome	-	SFPQ
NC_006383.2	NC_006383.2	4251	encode_SFPQ_1	6	4257	GCF_000866445.1	Paramyxoviridae	V	Peste des petits ruminants virus complete genome	-	SFPQ
NC_006383.2	NC_006383.2	4571	encode_SFPQ_1	6	4577	GCF_000866445.1	Paramyxoviridae	V	Peste des petits ruminants virus complete genome	-	SFPQ
NC_006383.2	NC_006383.2	6969	encode_SFPQ_1	6	6975	GCF_000866445.1	Paramyxoviridae	V	Peste des petits ruminants virus complete genome	-	SFPQ
NC_006383.2	NC_006383.2	7045	encode_SFPQ_1	6	7051	GCF_000866445.1	Paramyxoviridae	V	Peste des petits ruminants virus complete genome	-	SFPQ
NC_006383.2	NC_006383.2	7290	encode_SFPQ_1	6	7296	GCF_000866445.1	Paramyxoviridae	V	Peste des petits ruminants virus complete genome	-	SFPQ
NC_006383.2	NC_006383.2	8017	encode_SFPQ_1	6	8023	GCF_000866445.1	Paramyxoviridae	V	Peste des petits ruminants virus complete genome	-	SFPQ
NC_006383.2	NC_006383.2	9603	encode_SFPQ_1	6	9609	GCF_000866445.1	Paramyxoviridae	V	Peste des petits ruminants virus complete genome	-	SFPQ
NC_006383.2	NC_006383.2	11802	encode_SFPQ_1	6	11808	GCF_000866445.1	Paramyxoviridae	V	Peste des petits ruminants virus complete genome	-	SFPQ
NC_006383.2	NC_006383.2	11932	encode_SFPQ_1	6	11938	GCF_000866445.1	Paramyxoviridae	V	Peste des petits ruminants virus complete genome	-	SFPQ
NC_006383.2	NC_006383.2	12168	encode_SFPQ_1	6	12174	GCF_000866445.1	Paramyxoviridae	V	Peste des petits ruminants virus complete genome	-	SFPQ
NC_006383.2	NC_006383.2	12551	encode_SFPQ_1	6	12557	GCF_000866445.1	Paramyxoviridae	V	Peste des petits ruminants virus complete genome	-	SFPQ
NC_006383.2	NC_006383.2	15025	encode_SFPQ_1	6	15031	GCF_000866445.1	Paramyxoviridae	V	Peste des petits ruminants virus complete genome	-	SFPQ
NC_007378.1	NC_007378.1	290	encode_SFPQ_1	6	296	GCF_000866645.1	Orthomyxoviridae	V	Influenza A virus (A/Korea/426/1968(H2N2))	+	SFPQ
NC_007378.1	NC_007378.1	1394	encode_SFPQ_1	6	1400	GCF_000866645.1	Orthomyxoviridae	V	Influenza A virus (A/Korea/426/1968(H2N2))	+	SFPQ
NC_007378.1	NC_007378.1	1970	encode_SFPQ_1	6	1976	GCF_000866645.1	Orthomyxoviridae	V	Influenza A virus (A/Korea/426/1968(H2N2))	+	SFPQ
NC_007378.1	NC_007378.1	79	encode_SFPQ_1	6	85	GCF_000866645.1	Orthomyxoviridae	V	Influenza A virus (A/Korea/426/1968(H2N2))	-	SFPQ
NC_007378.1	NC_007378.1	720	encode_SFPQ_1	6	726	GCF_000866645.1	Orthomyxoviridae	V	Influenza A virus (A/Korea/426/1968(H2N2))	-	SFPQ
NC_007378.1	NC_007378.1	1616	encode_SFPQ_1	6	1622	GCF_000866645.1	Orthomyxoviridae	V	Influenza A virus (A/Korea/426/1968(H2N2))	-	SFPQ
NC_007378.1	NC_007378.1	2140	encode_SFPQ_1	6	2146	GCF_000866645.1	Orthomyxoviridae	V	Influenza A virus (A/Korea/426/1968(H2N2))	-	SFPQ
NC_007375.1	NC_007375.1	593	encode_SFPQ_1	6	599	GCF_000866645.1	Orthomyxoviridae	V	Influenza A virus (A/Korea/426/1968(H2N2))	+	SFPQ
NC_007375.1	NC_007375.1	1896	encode_SFPQ_1	6	1902	GCF_000866645.1	Orthomyxoviridae	V	Influenza A virus (A/Korea/426/1968(H2N2))	+	SFPQ
NC_007375.1	NC_007375.1	1940	encode_SFPQ_1	6	1946	GCF_000866645.1	Orthomyxoviridae	V	Influenza A virus (A/Korea/426/1968(H2N2))	+	SFPQ
NC_007375.1	NC_007375.1	1251	encode_SFPQ_1	6	1257	GCF_000866645.1	Orthomyxoviridae	V	Influenza A virus (A/Korea/426/1968(H2N2))	-	SFPQ
NC_007375.1	NC_007375.1	1408	encode_SFPQ_1	6	1414	GCF_000866645.1	Orthomyxoviridae	V	Influenza A virus (A/Korea/426/1968(H2N2))	-	SFPQ
NC_007375.1	NC_007375.1	2294	encode_SFPQ_1	6	2300	GCF_000866645.1	Orthomyxoviridae	V	Influenza A virus (A/Korea/426/1968(H2N2))	-	SFPQ
NC_007376.1	NC_007376.1	873	encode_SFPQ_1	6	879	GCF_000866645.1	Orthomyxoviridae	V	Influenza A virus (A/Korea/426/1968(H2N2))	-	SFPQ
NC_007376.1	NC_007376.1	1872	encode_SFPQ_1	6	1878	GCF_000866645.1	Orthomyxoviridae	V	Influenza A virus (A/Korea/426/1968(H2N2))	-	SFPQ
NC_007374.1	NC_007374.1	999	encode_SFPQ_1	6	1005	GCF_000866645.1	Orthomyxoviridae	V	Influenza A virus (A/Korea/426/1968(H2N2))	+	SFPQ
NC_007374.1	NC_007374.1	1733	encode_SFPQ_1	6	1739	GCF_000866645.1	Orthomyxoviridae	V	Influenza A virus (A/Korea/426/1968(H2N2))	+	SFPQ
NC_007381.1	NC_007381.1	1443	encode_SFPQ_1	6	1449	GCF_000866645.1	Orthomyxoviridae	V	Influenza A virus (A/Korea/426/1968(H2N2))	+	SFPQ
NC_007382.1	NC_007382.1	146	encode_SFPQ_1	6	152	GCF_000866645.1	Orthomyxoviridae	V	Influenza A virus (A/Korea/426/1968(H2N2))	+	SFPQ
NC_007382.1	NC_007382.1	716	encode_SFPQ_1	6	722	GCF_000866645.1	Orthomyxoviridae	V	Influenza A virus (A/Korea/426/1968(H2N2))	+	SFPQ
NC_007382.1	NC_007382.1	1002	encode_SFPQ_1	6	1008	GCF_000866645.1	Orthomyxoviridae	V	Influenza A virus (A/Korea/426/1968(H2N2))	+	SFPQ
NC_007382.1	NC_007382.1	1125	encode_SFPQ_1	6	1131	GCF_000866645.1	Orthomyxoviridae	V	Influenza A virus (A/Korea/426/1968(H2N2))	-	SFPQ
NC_007380.1	NC_007380.1	615	encode_SFPQ_1	6	621	GCF_000866645.1	Orthomyxoviridae	V	Influenza A virus (A/Korea/426/1968(H2N2))	+	SFPQ
NC_007380.1	NC_007380.1	55	encode_SFPQ_1	6	61	GCF_000866645.1	Orthomyxoviridae	V	Influenza A virus (A/Korea/426/1968(H2N2))	-	SFPQ
NC_007380.1	NC_007380.1	398	encode_SFPQ_1	6	404	GCF_000866645.1	Orthomyxoviridae	V	Influenza A virus (A/Korea/426/1968(H2N2))	-	SFPQ
NC_007803.1	NC_007803.1	2795	encode_SFPQ_1	6	2801	GCF_000868925.1	Paramyxoviridae	V	Beilong virus	+	SFPQ
NC_007803.1	NC_007803.1	2980	encode_SFPQ_1	6	2986	GCF_000868925.1	Paramyxoviridae	V	Beilong virus	+	SFPQ
NC_007803.1	NC_007803.1	3383	encode_SFPQ_1	6	3389	GCF_000868925.1	Paramyxoviridae	V	Beilong virus	+	SFPQ
NC_007803.1	NC_007803.1	5908	encode_SFPQ_1	6	5914	GCF_000868925.1	Paramyxoviridae	V	Beilong virus	+	SFPQ
NC_007803.1	NC_007803.1	5935	encode_SFPQ_1	6	5941	GCF_000868925.1	Paramyxoviridae	V	Beilong virus	+	SFPQ
NC_007803.1	NC_007803.1	6005	encode_SFPQ_1	6	6011	GCF_000868925.1	Paramyxoviridae	V	Beilong virus	+	SFPQ
NC_007803.1	NC_007803.1	6058	encode_SFPQ_1	6	6064	GCF_000868925.1	Paramyxoviridae	V	Beilong virus	+	SFPQ
NC_007803.1	NC_007803.1	6080	encode_SFPQ_1	6	6086	GCF_000868925.1	Paramyxoviridae	V	Beilong virus	+	SFPQ
NC_007803.1	NC_007803.1	7845	encode_SFPQ_1	6	7851	GCF_000868925.1	Paramyxoviridae	V	Beilong virus	+	SFPQ
NC_007803.1	NC_007803.1	8119	encode_SFPQ_1	6	8125	GCF_000868925.1	Paramyxoviridae	V	Beilong virus	+	SFPQ
NC_007803.1	NC_007803.1	8281	encode_SFPQ_1	6	8287	GCF_000868925.1	Paramyxoviridae	V	Beilong virus	+	SFPQ
NC_007803.1	NC_007803.1	9445	encode_SFPQ_1	6	9451	GCF_000868925.1	Paramyxoviridae	V	Beilong virus	+	SFPQ
NC_007803.1	NC_007803.1	11247	encode_SFPQ_1	6	11253	GCF_000868925.1	Paramyxoviridae	V	Beilong virus	+	SFPQ
NC_007803.1	NC_007803.1	11530	encode_SFPQ_1	6	11536	GCF_000868925.1	Paramyxoviridae	V	Beilong virus	+	SFPQ
NC_007803.1	NC_007803.1	11646	encode_SFPQ_1	6	11652	GCF_000868925.1	Paramyxoviridae	V	Beilong virus	+	SFPQ
NC_007803.1	NC_007803.1	12033	encode_SFPQ_1	6	12039	GCF_000868925.1	Paramyxoviridae	V	Beilong virus	+	SFPQ
NC_007803.1	NC_007803.1	13103	encode_SFPQ_1	6	13109	GCF_000868925.1	Paramyxoviridae	V	Beilong virus	+	SFPQ
NC_007803.1	NC_007803.1	14432	encode_SFPQ_1	6	14438	GCF_000868925.1	Paramyxoviridae	V	Beilong virus	+	SFPQ
NC_007803.1	NC_007803.1	16666	encode_SFPQ_1	6	16672	GCF_000868925.1	Paramyxoviridae	V	Beilong virus	+	SFPQ
NC_007803.1	NC_007803.1	17800	encode_SFPQ_1	6	17806	GCF_000868925.1	Paramyxoviridae	V	Beilong virus	+	SFPQ
NC_007803.1	NC_007803.1	18016	encode_SFPQ_1	6	18022	GCF_000868925.1	Paramyxoviridae	V	Beilong virus	+	SFPQ
NC_007803.1	NC_007803.1	18836	encode_SFPQ_1	6	18842	GCF_000868925.1	Paramyxoviridae	V	Beilong virus	+	SFPQ
NC_007803.1	NC_007803.1	194	encode_SFPQ_1	6	200	GCF_000868925.1	Paramyxoviridae	V	Beilong virus	-	SFPQ
NC_007803.1	NC_007803.1	253	encode_SFPQ_1	6	259	GCF_000868925.1	Paramyxoviridae	V	Beilong virus	-	SFPQ
NC_007803.1	NC_007803.1	354	encode_SFPQ_1	6	360	GCF_000868925.1	Paramyxoviridae	V	Beilong virus	-	SFPQ
NC_007803.1	NC_007803.1	462	encode_SFPQ_1	6	468	GCF_000868925.1	Paramyxoviridae	V	Beilong virus	-	SFPQ
NC_007803.1	NC_007803.1	850	encode_SFPQ_1	6	856	GCF_000868925.1	Paramyxoviridae	V	Beilong virus	-	SFPQ
NC_007803.1	NC_007803.1	864	encode_SFPQ_1	6	870	GCF_000868925.1	Paramyxoviridae	V	Beilong virus	-	SFPQ
NC_007803.1	NC_007803.1	949	encode_SFPQ_1	6	955	GCF_000868925.1	Paramyxoviridae	V	Beilong virus	-	SFPQ
NC_007803.1	NC_007803.1	989	encode_SFPQ_1	6	995	GCF_000868925.1	Paramyxoviridae	V	Beilong virus	-	SFPQ
NC_007803.1	NC_007803.1	1287	encode_SFPQ_1	6	1293	GCF_000868925.1	Paramyxoviridae	V	Beilong virus	-	SFPQ
NC_007803.1	NC_007803.1	1297	encode_SFPQ_1	6	1303	GCF_000868925.1	Paramyxoviridae	V	Beilong virus	-	SFPQ
NC_007803.1	NC_007803.1	2356	encode_SFPQ_1	6	2362	GCF_000868925.1	Paramyxoviridae	V	Beilong virus	-	SFPQ
NC_007803.1	NC_007803.1	2851	encode_SFPQ_1	6	2857	GCF_000868925.1	Paramyxoviridae	V	Beilong virus	-	SFPQ
NC_007803.1	NC_007803.1	3048	encode_SFPQ_1	6	3054	GCF_000868925.1	Paramyxoviridae	V	Beilong virus	-	SFPQ
NC_007803.1	NC_007803.1	3301	encode_SFPQ_1	6	3307	GCF_000868925.1	Paramyxoviridae	V	Beilong virus	-	SFPQ
NC_007803.1	NC_007803.1	3934	encode_SFPQ_1	6	3940	GCF_000868925.1	Paramyxoviridae	V	Beilong virus	-	SFPQ
NC_007803.1	NC_007803.1	4017	encode_SFPQ_1	6	4023	GCF_000868925.1	Paramyxoviridae	V	Beilong virus	-	SFPQ
NC_007803.1	NC_007803.1	4421	encode_SFPQ_1	6	4427	GCF_000868925.1	Paramyxoviridae	V	Beilong virus	-	SFPQ
NC_007803.1	NC_007803.1	4539	encode_SFPQ_1	6	4545	GCF_000868925.1	Paramyxoviridae	V	Beilong virus	-	SFPQ
NC_007803.1	NC_007803.1	4691	encode_SFPQ_1	6	4697	GCF_000868925.1	Paramyxoviridae	V	Beilong virus	-	SFPQ
NC_007803.1	NC_007803.1	4965	encode_SFPQ_1	6	4971	GCF_000868925.1	Paramyxoviridae	V	Beilong virus	-	SFPQ
NC_007803.1	NC_007803.1	5022	encode_SFPQ_1	6	5028	GCF_000868925.1	Paramyxoviridae	V	Beilong virus	-	SFPQ
NC_007803.1	NC_007803.1	5323	encode_SFPQ_1	6	5329	GCF_000868925.1	Paramyxoviridae	V	Beilong virus	-	SFPQ
NC_007803.1	NC_007803.1	5947	encode_SFPQ_1	6	5953	GCF_000868925.1	Paramyxoviridae	V	Beilong virus	-	SFPQ
NC_007803.1	NC_007803.1	5963	encode_SFPQ_1	6	5969	GCF_000868925.1	Paramyxoviridae	V	Beilong virus	-	SFPQ
NC_007803.1	NC_007803.1	7293	encode_SFPQ_1	6	7299	GCF_000868925.1	Paramyxoviridae	V	Beilong virus	-	SFPQ
NC_007803.1	NC_007803.1	7862	encode_SFPQ_1	6	7868	GCF_000868925.1	Paramyxoviridae	V	Beilong virus	-	SFPQ
NC_007803.1	NC_007803.1	9351	encode_SFPQ_1	6	9357	GCF_000868925.1	Paramyxoviridae	V	Beilong virus	-	SFPQ
NC_007803.1	NC_007803.1	9681	encode_SFPQ_1	6	9687	GCF_000868925.1	Paramyxoviridae	V	Beilong virus	-	SFPQ
NC_007803.1	NC_007803.1	10110	encode_SFPQ_1	6	10116	GCF_000868925.1	Paramyxoviridae	V	Beilong virus	-	SFPQ
NC_007803.1	NC_007803.1	10137	encode_SFPQ_1	6	10143	GCF_000868925.1	Paramyxoviridae	V	Beilong virus	-	SFPQ
NC_007803.1	NC_007803.1	10245	encode_SFPQ_1	6	10251	GCF_000868925.1	Paramyxoviridae	V	Beilong virus	-	SFPQ
NC_007803.1	NC_007803.1	10272	encode_SFPQ_1	6	10278	GCF_000868925.1	Paramyxoviridae	V	Beilong virus	-	SFPQ
NC_007803.1	NC_007803.1	10872	encode_SFPQ_1	6	10878	GCF_000868925.1	Paramyxoviridae	V	Beilong virus	-	SFPQ
NC_007803.1	NC_007803.1	12504	encode_SFPQ_1	6	12510	GCF_000868925.1	Paramyxoviridae	V	Beilong virus	-	SFPQ
NC_007803.1	NC_007803.1	12823	encode_SFPQ_1	6	12829	GCF_000868925.1	Paramyxoviridae	V	Beilong virus	-	SFPQ
NC_007803.1	NC_007803.1	13413	encode_SFPQ_1	6	13419	GCF_000868925.1	Paramyxoviridae	V	Beilong virus	-	SFPQ
NC_007803.1	NC_007803.1	13549	encode_SFPQ_1	6	13555	GCF_000868925.1	Paramyxoviridae	V	Beilong virus	-	SFPQ
NC_007803.1	NC_007803.1	13895	encode_SFPQ_1	6	13901	GCF_000868925.1	Paramyxoviridae	V	Beilong virus	-	SFPQ
NC_007803.1	NC_007803.1	13993	encode_SFPQ_1	6	13999	GCF_000868925.1	Paramyxoviridae	V	Beilong virus	-	SFPQ
NC_007803.1	NC_007803.1	15222	encode_SFPQ_1	6	15228	GCF_000868925.1	Paramyxoviridae	V	Beilong virus	-	SFPQ
NC_007803.1	NC_007803.1	15806	encode_SFPQ_1	6	15812	GCF_000868925.1	Paramyxoviridae	V	Beilong virus	-	SFPQ
NC_007803.1	NC_007803.1	15852	encode_SFPQ_1	6	15858	GCF_000868925.1	Paramyxoviridae	V	Beilong virus	-	SFPQ
NC_007803.1	NC_007803.1	16189	encode_SFPQ_1	6	16195	GCF_000868925.1	Paramyxoviridae	V	Beilong virus	-	SFPQ
NC_007803.1	NC_007803.1	16571	encode_SFPQ_1	6	16577	GCF_000868925.1	Paramyxoviridae	V	Beilong virus	-	SFPQ
NC_007803.1	NC_007803.1	17184	encode_SFPQ_1	6	17190	GCF_000868925.1	Paramyxoviridae	V	Beilong virus	-	SFPQ
NC_007803.1	NC_007803.1	17294	encode_SFPQ_1	6	17300	GCF_000868925.1	Paramyxoviridae	V	Beilong virus	-	SFPQ
NC_007803.1	NC_007803.1	18489	encode_SFPQ_1	6	18495	GCF_000868925.1	Paramyxoviridae	V	Beilong virus	-	SFPQ
NC_009527.1	NC_009527.1	55	encode_SFPQ_1	6	61	GCF_000870765.1	Rhabdoviridae	V	European bat lyssavirus 1	+	SFPQ
NC_009527.1	NC_009527.1	520	encode_SFPQ_1	6	526	GCF_000870765.1	Rhabdoviridae	V	European bat lyssavirus 1	+	SFPQ
NC_009527.1	NC_009527.1	2478	encode_SFPQ_1	6	2484	GCF_000870765.1	Rhabdoviridae	V	European bat lyssavirus 1	+	SFPQ
NC_009527.1	NC_009527.1	2526	encode_SFPQ_1	6	2532	GCF_000870765.1	Rhabdoviridae	V	European bat lyssavirus 1	+	SFPQ
NC_009527.1	NC_009527.1	3561	encode_SFPQ_1	6	3567	GCF_000870765.1	Rhabdoviridae	V	European bat lyssavirus 1	+	SFPQ
NC_009527.1	NC_009527.1	4365	encode_SFPQ_1	6	4371	GCF_000870765.1	Rhabdoviridae	V	European bat lyssavirus 1	+	SFPQ
NC_009527.1	NC_009527.1	4818	encode_SFPQ_1	6	4824	GCF_000870765.1	Rhabdoviridae	V	European bat lyssavirus 1	+	SFPQ
NC_009527.1	NC_009527.1	5984	encode_SFPQ_1	6	5990	GCF_000870765.1	Rhabdoviridae	V	European bat lyssavirus 1	+	SFPQ
NC_009527.1	NC_009527.1	10317	encode_SFPQ_1	6	10323	GCF_000870765.1	Rhabdoviridae	V	European bat lyssavirus 1	+	SFPQ
NC_009527.1	NC_009527.1	11204	encode_SFPQ_1	6	11210	GCF_000870765.1	Rhabdoviridae	V	European bat lyssavirus 1	+	SFPQ
NC_009527.1	NC_009527.1	11643	encode_SFPQ_1	6	11649	GCF_000870765.1	Rhabdoviridae	V	European bat lyssavirus 1	+	SFPQ
NC_009527.1	NC_009527.1	44	encode_SFPQ_1	6	50	GCF_000870765.1	Rhabdoviridae	V	European bat lyssavirus 1	-	SFPQ
NC_009527.1	NC_009527.1	142	encode_SFPQ_1	6	148	GCF_000870765.1	Rhabdoviridae	V	European bat lyssavirus 1	-	SFPQ
NC_009527.1	NC_009527.1	403	encode_SFPQ_1	6	409	GCF_000870765.1	Rhabdoviridae	V	European bat lyssavirus 1	-	SFPQ
NC_009527.1	NC_009527.1	953	encode_SFPQ_1	6	959	GCF_000870765.1	Rhabdoviridae	V	European bat lyssavirus 1	-	SFPQ
NC_009527.1	NC_009527.1	1462	encode_SFPQ_1	6	1468	GCF_000870765.1	Rhabdoviridae	V	European bat lyssavirus 1	-	SFPQ
NC_009527.1	NC_009527.1	3892	encode_SFPQ_1	6	3898	GCF_000870765.1	Rhabdoviridae	V	European bat lyssavirus 1	-	SFPQ
NC_009527.1	NC_009527.1	4303	encode_SFPQ_1	6	4309	GCF_000870765.1	Rhabdoviridae	V	European bat lyssavirus 1	-	SFPQ
NC_009527.1	NC_009527.1	4985	encode_SFPQ_1	6	4991	GCF_000870765.1	Rhabdoviridae	V	European bat lyssavirus 1	-	SFPQ
NC_009527.1	NC_009527.1	5992	encode_SFPQ_1	6	5998	GCF_000870765.1	Rhabdoviridae	V	European bat lyssavirus 1	-	SFPQ
NC_009527.1	NC_009527.1	6848	encode_SFPQ_1	6	6854	GCF_000870765.1	Rhabdoviridae	V	European bat lyssavirus 1	-	SFPQ
NC_009527.1	NC_009527.1	6975	encode_SFPQ_1	6	6981	GCF_000870765.1	Rhabdoviridae	V	European bat lyssavirus 1	-	SFPQ
NC_009527.1	NC_009527.1	7222	encode_SFPQ_1	6	7228	GCF_000870765.1	Rhabdoviridae	V	European bat lyssavirus 1	-	SFPQ
NC_009527.1	NC_009527.1	7448	encode_SFPQ_1	6	7454	GCF_000870765.1	Rhabdoviridae	V	European bat lyssavirus 1	-	SFPQ
NC_009527.1	NC_009527.1	7605	encode_SFPQ_1	6	7611	GCF_000870765.1	Rhabdoviridae	V	European bat lyssavirus 1	-	SFPQ
NC_009527.1	NC_009527.1	8067	encode_SFPQ_1	6	8073	GCF_000870765.1	Rhabdoviridae	V	European bat lyssavirus 1	-	SFPQ
NC_009527.1	NC_009527.1	8284	encode_SFPQ_1	6	8290	GCF_000870765.1	Rhabdoviridae	V	European bat lyssavirus 1	-	SFPQ
NC_009527.1	NC_009527.1	8413	encode_SFPQ_1	6	8419	GCF_000870765.1	Rhabdoviridae	V	European bat lyssavirus 1	-	SFPQ
NC_009527.1	NC_009527.1	9041	encode_SFPQ_1	6	9047	GCF_000870765.1	Rhabdoviridae	V	European bat lyssavirus 1	-	SFPQ
NC_009527.1	NC_009527.1	9127	encode_SFPQ_1	6	9133	GCF_000870765.1	Rhabdoviridae	V	European bat lyssavirus 1	-	SFPQ
NC_009527.1	NC_009527.1	10941	encode_SFPQ_1	6	10947	GCF_000870765.1	Rhabdoviridae	V	European bat lyssavirus 1	-	SFPQ
NC_009528.2	NC_009528.2	117	encode_SFPQ_1	6	123	GCF_000871625.2	Rhabdoviridae	V	European bat lyssavirus 2 isolate RV1333	+	SFPQ
NC_009528.2	NC_009528.2	129	encode_SFPQ_1	6	135	GCF_000871625.2	Rhabdoviridae	V	European bat lyssavirus 2 isolate RV1333	+	SFPQ
NC_009528.2	NC_009528.2	2491	encode_SFPQ_1	6	2497	GCF_000871625.2	Rhabdoviridae	V	European bat lyssavirus 2 isolate RV1333	+	SFPQ
NC_009528.2	NC_009528.2	3281	encode_SFPQ_1	6	3287	GCF_000871625.2	Rhabdoviridae	V	European bat lyssavirus 2 isolate RV1333	+	SFPQ
NC_009528.2	NC_009528.2	3615	encode_SFPQ_1	6	3621	GCF_000871625.2	Rhabdoviridae	V	European bat lyssavirus 2 isolate RV1333	+	SFPQ
NC_009528.2	NC_009528.2	3967	encode_SFPQ_1	6	3973	GCF_000871625.2	Rhabdoviridae	V	European bat lyssavirus 2 isolate RV1333	+	SFPQ
NC_009528.2	NC_009528.2	4051	encode_SFPQ_1	6	4057	GCF_000871625.2	Rhabdoviridae	V	European bat lyssavirus 2 isolate RV1333	+	SFPQ
NC_009528.2	NC_009528.2	5197	encode_SFPQ_1	6	5203	GCF_000871625.2	Rhabdoviridae	V	European bat lyssavirus 2 isolate RV1333	+	SFPQ
NC_009528.2	NC_009528.2	8814	encode_SFPQ_1	6	8820	GCF_000871625.2	Rhabdoviridae	V	European bat lyssavirus 2 isolate RV1333	+	SFPQ
NC_009528.2	NC_009528.2	274	encode_SFPQ_1	6	280	GCF_000871625.2	Rhabdoviridae	V	European bat lyssavirus 2 isolate RV1333	-	SFPQ
NC_009528.2	NC_009528.2	406	encode_SFPQ_1	6	412	GCF_000871625.2	Rhabdoviridae	V	European bat lyssavirus 2 isolate RV1333	-	SFPQ
NC_009528.2	NC_009528.2	721	encode_SFPQ_1	6	727	GCF_000871625.2	Rhabdoviridae	V	European bat lyssavirus 2 isolate RV1333	-	SFPQ
NC_009528.2	NC_009528.2	1112	encode_SFPQ_1	6	1118	GCF_000871625.2	Rhabdoviridae	V	European bat lyssavirus 2 isolate RV1333	-	SFPQ
NC_009528.2	NC_009528.2	1462	encode_SFPQ_1	6	1468	GCF_000871625.2	Rhabdoviridae	V	European bat lyssavirus 2 isolate RV1333	-	SFPQ
NC_009528.2	NC_009528.2	1716	encode_SFPQ_1	6	1722	GCF_000871625.2	Rhabdoviridae	V	European bat lyssavirus 2 isolate RV1333	-	SFPQ
NC_009528.2	NC_009528.2	1961	encode_SFPQ_1	6	1967	GCF_000871625.2	Rhabdoviridae	V	European bat lyssavirus 2 isolate RV1333	-	SFPQ
NC_009528.2	NC_009528.2	4528	encode_SFPQ_1	6	4534	GCF_000871625.2	Rhabdoviridae	V	European bat lyssavirus 2 isolate RV1333	-	SFPQ
NC_009528.2	NC_009528.2	4985	encode_SFPQ_1	6	4991	GCF_000871625.2	Rhabdoviridae	V	European bat lyssavirus 2 isolate RV1333	-	SFPQ
NC_009528.2	NC_009528.2	5389	encode_SFPQ_1	6	5395	GCF_000871625.2	Rhabdoviridae	V	European bat lyssavirus 2 isolate RV1333	-	SFPQ
NC_009528.2	NC_009528.2	5410	encode_SFPQ_1	6	5416	GCF_000871625.2	Rhabdoviridae	V	European bat lyssavirus 2 isolate RV1333	-	SFPQ
NC_009528.2	NC_009528.2	6406	encode_SFPQ_1	6	6412	GCF_000871625.2	Rhabdoviridae	V	European bat lyssavirus 2 isolate RV1333	-	SFPQ
NC_009528.2	NC_009528.2	7053	encode_SFPQ_1	6	7059	GCF_000871625.2	Rhabdoviridae	V	European bat lyssavirus 2 isolate RV1333	-	SFPQ
NC_009528.2	NC_009528.2	7557	encode_SFPQ_1	6	7563	GCF_000871625.2	Rhabdoviridae	V	European bat lyssavirus 2 isolate RV1333	-	SFPQ
NC_009528.2	NC_009528.2	7599	encode_SFPQ_1	6	7605	GCF_000871625.2	Rhabdoviridae	V	European bat lyssavirus 2 isolate RV1333	-	SFPQ
NC_009528.2	NC_009528.2	8019	encode_SFPQ_1	6	8025	GCF_000871625.2	Rhabdoviridae	V	European bat lyssavirus 2 isolate RV1333	-	SFPQ
NC_009528.2	NC_009528.2	8207	encode_SFPQ_1	6	8213	GCF_000871625.2	Rhabdoviridae	V	European bat lyssavirus 2 isolate RV1333	-	SFPQ
NC_009528.2	NC_009528.2	8365	encode_SFPQ_1	6	8371	GCF_000871625.2	Rhabdoviridae	V	European bat lyssavirus 2 isolate RV1333	-	SFPQ
NC_009528.2	NC_009528.2	9078	encode_SFPQ_1	6	9084	GCF_000871625.2	Rhabdoviridae	V	European bat lyssavirus 2 isolate RV1333	-	SFPQ
NC_009528.2	NC_009528.2	9286	encode_SFPQ_1	6	9292	GCF_000871625.2	Rhabdoviridae	V	European bat lyssavirus 2 isolate RV1333	-	SFPQ
NC_009528.2	NC_009528.2	10641	encode_SFPQ_1	6	10647	GCF_000871625.2	Rhabdoviridae	V	European bat lyssavirus 2 isolate RV1333	-	SFPQ
NC_009528.2	NC_009528.2	10905	encode_SFPQ_1	6	10911	GCF_000871625.2	Rhabdoviridae	V	European bat lyssavirus 2 isolate RV1333	-	SFPQ
NC_009528.2	NC_009528.2	10959	encode_SFPQ_1	6	10965	GCF_000871625.2	Rhabdoviridae	V	European bat lyssavirus 2 isolate RV1333	-	SFPQ
NC_009528.2	NC_009528.2	11004	encode_SFPQ_1	6	11010	GCF_000871625.2	Rhabdoviridae	V	European bat lyssavirus 2 isolate RV1333	-	SFPQ
NC_009528.2	NC_009528.2	11376	encode_SFPQ_1	6	11382	GCF_000871625.2	Rhabdoviridae	V	European bat lyssavirus 2 isolate RV1333	-	SFPQ
NC_009528.2	NC_009528.2	11415	encode_SFPQ_1	6	11421	GCF_000871625.2	Rhabdoviridae	V	European bat lyssavirus 2 isolate RV1333	-	SFPQ
NC_010759.1	NC_010759.1	161	encode_SFPQ_1	6	167	GCF_000872925.1	Arenaviridae	V	Flexal virus	+	SFPQ
NC_010759.1	NC_010759.1	566	encode_SFPQ_1	6	572	GCF_000872925.1	Arenaviridae	V	Flexal virus	+	SFPQ
NC_010759.1	NC_010759.1	821	encode_SFPQ_1	6	827	GCF_000872925.1	Arenaviridae	V	Flexal virus	+	SFPQ
NC_010759.1	NC_010759.1	1541	encode_SFPQ_1	6	1547	GCF_000872925.1	Arenaviridae	V	Flexal virus	+	SFPQ
NC_010759.1	NC_010759.1	2675	encode_SFPQ_1	6	2681	GCF_000872925.1	Arenaviridae	V	Flexal virus	+	SFPQ
NC_010759.1	NC_010759.1	3065	encode_SFPQ_1	6	3071	GCF_000872925.1	Arenaviridae	V	Flexal virus	+	SFPQ
NC_010759.1	NC_010759.1	3104	encode_SFPQ_1	6	3110	GCF_000872925.1	Arenaviridae	V	Flexal virus	+	SFPQ
NC_010759.1	NC_010759.1	3590	encode_SFPQ_1	6	3596	GCF_000872925.1	Arenaviridae	V	Flexal virus	+	SFPQ
NC_010759.1	NC_010759.1	3612	encode_SFPQ_1	6	3618	GCF_000872925.1	Arenaviridae	V	Flexal virus	+	SFPQ
NC_010759.1	NC_010759.1	4530	encode_SFPQ_1	6	4536	GCF_000872925.1	Arenaviridae	V	Flexal virus	+	SFPQ
NC_010759.1	NC_010759.1	4605	encode_SFPQ_1	6	4611	GCF_000872925.1	Arenaviridae	V	Flexal virus	+	SFPQ
NC_010759.1	NC_010759.1	5465	encode_SFPQ_1	6	5471	GCF_000872925.1	Arenaviridae	V	Flexal virus	+	SFPQ
NC_010759.1	NC_010759.1	5678	encode_SFPQ_1	6	5684	GCF_000872925.1	Arenaviridae	V	Flexal virus	+	SFPQ
NC_010759.1	NC_010759.1	5944	encode_SFPQ_1	6	5950	GCF_000872925.1	Arenaviridae	V	Flexal virus	+	SFPQ
NC_010759.1	NC_010759.1	6513	encode_SFPQ_1	6	6519	GCF_000872925.1	Arenaviridae	V	Flexal virus	+	SFPQ
NC_010759.1	NC_010759.1	6569	encode_SFPQ_1	6	6575	GCF_000872925.1	Arenaviridae	V	Flexal virus	+	SFPQ
NC_010759.1	NC_010759.1	6603	encode_SFPQ_1	6	6609	GCF_000872925.1	Arenaviridae	V	Flexal virus	+	SFPQ
NC_010759.1	NC_010759.1	698	encode_SFPQ_1	6	704	GCF_000872925.1	Arenaviridae	V	Flexal virus	-	SFPQ
NC_010759.1	NC_010759.1	726	encode_SFPQ_1	6	732	GCF_000872925.1	Arenaviridae	V	Flexal virus	-	SFPQ
NC_010759.1	NC_010759.1	1005	encode_SFPQ_1	6	1011	GCF_000872925.1	Arenaviridae	V	Flexal virus	-	SFPQ
NC_010759.1	NC_010759.1	1413	encode_SFPQ_1	6	1419	GCF_000872925.1	Arenaviridae	V	Flexal virus	-	SFPQ
NC_010759.1	NC_010759.1	2723	encode_SFPQ_1	6	2729	GCF_000872925.1	Arenaviridae	V	Flexal virus	-	SFPQ
NC_010759.1	NC_010759.1	2747	encode_SFPQ_1	6	2753	GCF_000872925.1	Arenaviridae	V	Flexal virus	-	SFPQ
NC_010759.1	NC_010759.1	2784	encode_SFPQ_1	6	2790	GCF_000872925.1	Arenaviridae	V	Flexal virus	-	SFPQ
NC_010759.1	NC_010759.1	3650	encode_SFPQ_1	6	3656	GCF_000872925.1	Arenaviridae	V	Flexal virus	-	SFPQ
NC_010759.1	NC_010759.1	4878	encode_SFPQ_1	6	4884	GCF_000872925.1	Arenaviridae	V	Flexal virus	-	SFPQ
NC_010759.1	NC_010759.1	4949	encode_SFPQ_1	6	4955	GCF_000872925.1	Arenaviridae	V	Flexal virus	-	SFPQ
NC_010759.1	NC_010759.1	5154	encode_SFPQ_1	6	5160	GCF_000872925.1	Arenaviridae	V	Flexal virus	-	SFPQ
NC_010759.1	NC_010759.1	5649	encode_SFPQ_1	6	5655	GCF_000872925.1	Arenaviridae	V	Flexal virus	-	SFPQ
NC_010759.1	NC_010759.1	6318	encode_SFPQ_1	6	6324	GCF_000872925.1	Arenaviridae	V	Flexal virus	-	SFPQ
NC_010757.1	NC_010757.1	162	encode_SFPQ_1	6	168	GCF_000872925.1	Arenaviridae	V	Flexal virus	+	SFPQ
NC_010757.1	NC_010757.1	1761	encode_SFPQ_1	6	1767	GCF_000872925.1	Arenaviridae	V	Flexal virus	+	SFPQ
NC_010757.1	NC_010757.1	2147	encode_SFPQ_1	6	2153	GCF_000872925.1	Arenaviridae	V	Flexal virus	+	SFPQ
NC_010757.1	NC_010757.1	2450	encode_SFPQ_1	6	2456	GCF_000872925.1	Arenaviridae	V	Flexal virus	+	SFPQ
NC_010757.1	NC_010757.1	1872	encode_SFPQ_1	6	1878	GCF_000872925.1	Arenaviridae	V	Flexal virus	-	SFPQ
NC_010757.1	NC_010757.1	2303	encode_SFPQ_1	6	2309	GCF_000872925.1	Arenaviridae	V	Flexal virus	-	SFPQ
NC_010757.1	NC_010757.1	2358	encode_SFPQ_1	6	2364	GCF_000872925.1	Arenaviridae	V	Flexal virus	-	SFPQ
NC_010757.1	NC_010757.1	2882	encode_SFPQ_1	6	2888	GCF_000872925.1	Arenaviridae	V	Flexal virus	-	SFPQ
NC_010563.1	NC_010563.1	1577	encode_SFPQ_1	6	1583	GCF_000879235.1	Arenaviridae	V	Chapare virus	+	SFPQ
NC_010563.1	NC_010563.1	2049	encode_SFPQ_1	6	2055	GCF_000879235.1	Arenaviridae	V	Chapare virus	+	SFPQ
NC_010563.1	NC_010563.1	2141	encode_SFPQ_1	6	2147	GCF_000879235.1	Arenaviridae	V	Chapare virus	+	SFPQ
NC_010563.1	NC_010563.1	2317	encode_SFPQ_1	6	2323	GCF_000879235.1	Arenaviridae	V	Chapare virus	+	SFPQ
NC_010563.1	NC_010563.1	3095	encode_SFPQ_1	6	3101	GCF_000879235.1	Arenaviridae	V	Chapare virus	+	SFPQ
NC_010563.1	NC_010563.1	3125	encode_SFPQ_1	6	3131	GCF_000879235.1	Arenaviridae	V	Chapare virus	+	SFPQ
NC_010563.1	NC_010563.1	3184	encode_SFPQ_1	6	3190	GCF_000879235.1	Arenaviridae	V	Chapare virus	+	SFPQ
NC_010563.1	NC_010563.1	3247	encode_SFPQ_1	6	3253	GCF_000879235.1	Arenaviridae	V	Chapare virus	+	SFPQ
NC_010563.1	NC_010563.1	3810	encode_SFPQ_1	6	3816	GCF_000879235.1	Arenaviridae	V	Chapare virus	+	SFPQ
NC_010563.1	NC_010563.1	4326	encode_SFPQ_1	6	4332	GCF_000879235.1	Arenaviridae	V	Chapare virus	+	SFPQ
NC_010563.1	NC_010563.1	4524	encode_SFPQ_1	6	4530	GCF_000879235.1	Arenaviridae	V	Chapare virus	+	SFPQ
NC_010563.1	NC_010563.1	5765	encode_SFPQ_1	6	5771	GCF_000879235.1	Arenaviridae	V	Chapare virus	+	SFPQ
NC_010563.1	NC_010563.1	6179	encode_SFPQ_1	6	6185	GCF_000879235.1	Arenaviridae	V	Chapare virus	+	SFPQ
NC_010563.1	NC_010563.1	6626	encode_SFPQ_1	6	6632	GCF_000879235.1	Arenaviridae	V	Chapare virus	+	SFPQ
NC_010563.1	NC_010563.1	71	encode_SFPQ_1	6	77	GCF_000879235.1	Arenaviridae	V	Chapare virus	-	SFPQ
NC_010563.1	NC_010563.1	350	encode_SFPQ_1	6	356	GCF_000879235.1	Arenaviridae	V	Chapare virus	-	SFPQ
NC_010563.1	NC_010563.1	1263	encode_SFPQ_1	6	1269	GCF_000879235.1	Arenaviridae	V	Chapare virus	-	SFPQ
NC_010563.1	NC_010563.1	2010	encode_SFPQ_1	6	2016	GCF_000879235.1	Arenaviridae	V	Chapare virus	-	SFPQ
NC_010563.1	NC_010563.1	2481	encode_SFPQ_1	6	2487	GCF_000879235.1	Arenaviridae	V	Chapare virus	-	SFPQ
NC_010563.1	NC_010563.1	2567	encode_SFPQ_1	6	2573	GCF_000879235.1	Arenaviridae	V	Chapare virus	-	SFPQ
NC_010563.1	NC_010563.1	2805	encode_SFPQ_1	6	2811	GCF_000879235.1	Arenaviridae	V	Chapare virus	-	SFPQ
NC_010563.1	NC_010563.1	2972	encode_SFPQ_1	6	2978	GCF_000879235.1	Arenaviridae	V	Chapare virus	-	SFPQ
NC_010563.1	NC_010563.1	3827	encode_SFPQ_1	6	3833	GCF_000879235.1	Arenaviridae	V	Chapare virus	-	SFPQ
NC_010563.1	NC_010563.1	4424	encode_SFPQ_1	6	4430	GCF_000879235.1	Arenaviridae	V	Chapare virus	-	SFPQ
NC_010563.1	NC_010563.1	4919	encode_SFPQ_1	6	4925	GCF_000879235.1	Arenaviridae	V	Chapare virus	-	SFPQ
NC_010563.1	NC_010563.1	4986	encode_SFPQ_1	6	4992	GCF_000879235.1	Arenaviridae	V	Chapare virus	-	SFPQ
NC_010563.1	NC_010563.1	6555	encode_SFPQ_1	6	6561	GCF_000879235.1	Arenaviridae	V	Chapare virus	-	SFPQ
NC_010563.1	NC_010563.1	6661	encode_SFPQ_1	6	6667	GCF_000879235.1	Arenaviridae	V	Chapare virus	-	SFPQ
NC_010562.1	NC_010562.1	420	encode_SFPQ_1	6	426	GCF_000879235.1	Arenaviridae	V	Chapare virus	+	SFPQ
NC_010562.1	NC_010562.1	931	encode_SFPQ_1	6	937	GCF_000879235.1	Arenaviridae	V	Chapare virus	+	SFPQ
NC_010562.1	NC_010562.1	1632	encode_SFPQ_1	6	1638	GCF_000879235.1	Arenaviridae	V	Chapare virus	+	SFPQ
NC_010562.1	NC_010562.1	2078	encode_SFPQ_1	6	2084	GCF_000879235.1	Arenaviridae	V	Chapare virus	+	SFPQ
NC_010562.1	NC_010562.1	2090	encode_SFPQ_1	6	2096	GCF_000879235.1	Arenaviridae	V	Chapare virus	+	SFPQ
NC_010562.1	NC_010562.1	2681	encode_SFPQ_1	6	2687	GCF_000879235.1	Arenaviridae	V	Chapare virus	+	SFPQ
NC_010562.1	NC_010562.1	899	encode_SFPQ_1	6	905	GCF_000879235.1	Arenaviridae	V	Chapare virus	-	SFPQ
NC_010562.1	NC_010562.1	1551	encode_SFPQ_1	6	1557	GCF_000879235.1	Arenaviridae	V	Chapare virus	-	SFPQ
NC_010562.1	NC_010562.1	3019	encode_SFPQ_1	6	3025	GCF_000879235.1	Arenaviridae	V	Chapare virus	-	SFPQ
NC_012777.1	NC_012777.1	1836	encode_SFPQ_1	6	1842	GCF_000885555.1	Arenaviridae	V	Lujo virus	+	SFPQ
NC_012777.1	NC_012777.1	1849	encode_SFPQ_1	6	1855	GCF_000885555.1	Arenaviridae	V	Lujo virus	+	SFPQ
NC_012777.1	NC_012777.1	2173	encode_SFPQ_1	6	2179	GCF_000885555.1	Arenaviridae	V	Lujo virus	+	SFPQ
NC_012777.1	NC_012777.1	2650	encode_SFPQ_1	6	2656	GCF_000885555.1	Arenaviridae	V	Lujo virus	+	SFPQ
NC_012777.1	NC_012777.1	2862	encode_SFPQ_1	6	2868	GCF_000885555.1	Arenaviridae	V	Lujo virus	+	SFPQ
NC_012777.1	NC_012777.1	3387	encode_SFPQ_1	6	3393	GCF_000885555.1	Arenaviridae	V	Lujo virus	+	SFPQ
NC_012777.1	NC_012777.1	3886	encode_SFPQ_1	6	3892	GCF_000885555.1	Arenaviridae	V	Lujo virus	+	SFPQ
NC_012777.1	NC_012777.1	5187	encode_SFPQ_1	6	5193	GCF_000885555.1	Arenaviridae	V	Lujo virus	+	SFPQ
NC_012777.1	NC_012777.1	1278	encode_SFPQ_1	6	1284	GCF_000885555.1	Arenaviridae	V	Lujo virus	-	SFPQ
NC_012777.1	NC_012777.1	1871	encode_SFPQ_1	6	1877	GCF_000885555.1	Arenaviridae	V	Lujo virus	-	SFPQ
NC_012777.1	NC_012777.1	2087	encode_SFPQ_1	6	2093	GCF_000885555.1	Arenaviridae	V	Lujo virus	-	SFPQ
NC_012777.1	NC_012777.1	2525	encode_SFPQ_1	6	2531	GCF_000885555.1	Arenaviridae	V	Lujo virus	-	SFPQ
NC_012777.1	NC_012777.1	2829	encode_SFPQ_1	6	2835	GCF_000885555.1	Arenaviridae	V	Lujo virus	-	SFPQ
NC_012777.1	NC_012777.1	3315	encode_SFPQ_1	6	3321	GCF_000885555.1	Arenaviridae	V	Lujo virus	-	SFPQ
NC_012777.1	NC_012777.1	3333	encode_SFPQ_1	6	3339	GCF_000885555.1	Arenaviridae	V	Lujo virus	-	SFPQ
NC_012777.1	NC_012777.1	3842	encode_SFPQ_1	6	3848	GCF_000885555.1	Arenaviridae	V	Lujo virus	-	SFPQ
NC_012777.1	NC_012777.1	4304	encode_SFPQ_1	6	4310	GCF_000885555.1	Arenaviridae	V	Lujo virus	-	SFPQ
NC_012777.1	NC_012777.1	4571	encode_SFPQ_1	6	4577	GCF_000885555.1	Arenaviridae	V	Lujo virus	-	SFPQ
NC_012777.1	NC_012777.1	4950	encode_SFPQ_1	6	4956	GCF_000885555.1	Arenaviridae	V	Lujo virus	-	SFPQ
NC_012777.1	NC_012777.1	5330	encode_SFPQ_1	6	5336	GCF_000885555.1	Arenaviridae	V	Lujo virus	-	SFPQ
NC_012777.1	NC_012777.1	6886	encode_SFPQ_1	6	6892	GCF_000885555.1	Arenaviridae	V	Lujo virus	-	SFPQ
NC_012776.1	NC_012776.1	1057	encode_SFPQ_1	6	1063	GCF_000885555.1	Arenaviridae	V	Lujo virus	+	SFPQ
NC_012776.1	NC_012776.1	1224	encode_SFPQ_1	6	1230	GCF_000885555.1	Arenaviridae	V	Lujo virus	+	SFPQ
NC_012776.1	NC_012776.1	1572	encode_SFPQ_1	6	1578	GCF_000885555.1	Arenaviridae	V	Lujo virus	+	SFPQ
NC_012776.1	NC_012776.1	2402	encode_SFPQ_1	6	2408	GCF_000885555.1	Arenaviridae	V	Lujo virus	+	SFPQ
NC_012776.1	NC_012776.1	2507	encode_SFPQ_1	6	2513	GCF_000885555.1	Arenaviridae	V	Lujo virus	+	SFPQ
NC_012776.1	NC_012776.1	3079	encode_SFPQ_1	6	3085	GCF_000885555.1	Arenaviridae	V	Lujo virus	+	SFPQ
NC_012776.1	NC_012776.1	3170	encode_SFPQ_1	6	3176	GCF_000885555.1	Arenaviridae	V	Lujo virus	+	SFPQ
NC_012776.1	NC_012776.1	746	encode_SFPQ_1	6	752	GCF_000885555.1	Arenaviridae	V	Lujo virus	-	SFPQ
NC_012776.1	NC_012776.1	2009	encode_SFPQ_1	6	2015	GCF_000885555.1	Arenaviridae	V	Lujo virus	-	SFPQ
NC_014372.1	NC_014372.1	309	encode_SFPQ_1	6	315	GCF_000888475.1	Filoviridae	V	Tai Forest ebolavirus isolate Tai Forest virus/H.sapiens-tc/CIV/1994/Pauleoula-CI	+	SFPQ
NC_014372.1	NC_014372.1	2299	encode_SFPQ_1	6	2305	GCF_000888475.1	Filoviridae	V	Tai Forest ebolavirus isolate Tai Forest virus/H.sapiens-tc/CIV/1994/Pauleoula-CI	+	SFPQ
NC_014372.1	NC_014372.1	2631	encode_SFPQ_1	6	2637	GCF_000888475.1	Filoviridae	V	Tai Forest ebolavirus isolate Tai Forest virus/H.sapiens-tc/CIV/1994/Pauleoula-CI	+	SFPQ
NC_014372.1	NC_014372.1	2678	encode_SFPQ_1	6	2684	GCF_000888475.1	Filoviridae	V	Tai Forest ebolavirus isolate Tai Forest virus/H.sapiens-tc/CIV/1994/Pauleoula-CI	+	SFPQ
NC_014372.1	NC_014372.1	2705	encode_SFPQ_1	6	2711	GCF_000888475.1	Filoviridae	V	Tai Forest ebolavirus isolate Tai Forest virus/H.sapiens-tc/CIV/1994/Pauleoula-CI	+	SFPQ
NC_014372.1	NC_014372.1	4705	encode_SFPQ_1	6	4711	GCF_000888475.1	Filoviridae	V	Tai Forest ebolavirus isolate Tai Forest virus/H.sapiens-tc/CIV/1994/Pauleoula-CI	+	SFPQ
NC_014372.1	NC_014372.1	8004	encode_SFPQ_1	6	8010	GCF_000888475.1	Filoviridae	V	Tai Forest ebolavirus isolate Tai Forest virus/H.sapiens-tc/CIV/1994/Pauleoula-CI	+	SFPQ
NC_014372.1	NC_014372.1	8757	encode_SFPQ_1	6	8763	GCF_000888475.1	Filoviridae	V	Tai Forest ebolavirus isolate Tai Forest virus/H.sapiens-tc/CIV/1994/Pauleoula-CI	+	SFPQ
NC_014372.1	NC_014372.1	9320	encode_SFPQ_1	6	9326	GCF_000888475.1	Filoviridae	V	Tai Forest ebolavirus isolate Tai Forest virus/H.sapiens-tc/CIV/1994/Pauleoula-CI	+	SFPQ
NC_014372.1	NC_014372.1	12282	encode_SFPQ_1	6	12288	GCF_000888475.1	Filoviridae	V	Tai Forest ebolavirus isolate Tai Forest virus/H.sapiens-tc/CIV/1994/Pauleoula-CI	+	SFPQ
NC_014372.1	NC_014372.1	12542	encode_SFPQ_1	6	12548	GCF_000888475.1	Filoviridae	V	Tai Forest ebolavirus isolate Tai Forest virus/H.sapiens-tc/CIV/1994/Pauleoula-CI	+	SFPQ
NC_014372.1	NC_014372.1	13451	encode_SFPQ_1	6	13457	GCF_000888475.1	Filoviridae	V	Tai Forest ebolavirus isolate Tai Forest virus/H.sapiens-tc/CIV/1994/Pauleoula-CI	+	SFPQ
NC_014372.1	NC_014372.1	13518	encode_SFPQ_1	6	13524	GCF_000888475.1	Filoviridae	V	Tai Forest ebolavirus isolate Tai Forest virus/H.sapiens-tc/CIV/1994/Pauleoula-CI	+	SFPQ
NC_014372.1	NC_014372.1	13535	encode_SFPQ_1	6	13541	GCF_000888475.1	Filoviridae	V	Tai Forest ebolavirus isolate Tai Forest virus/H.sapiens-tc/CIV/1994/Pauleoula-CI	+	SFPQ
NC_014372.1	NC_014372.1	15083	encode_SFPQ_1	6	15089	GCF_000888475.1	Filoviridae	V	Tai Forest ebolavirus isolate Tai Forest virus/H.sapiens-tc/CIV/1994/Pauleoula-CI	+	SFPQ
NC_014372.1	NC_014372.1	15420	encode_SFPQ_1	6	15426	GCF_000888475.1	Filoviridae	V	Tai Forest ebolavirus isolate Tai Forest virus/H.sapiens-tc/CIV/1994/Pauleoula-CI	+	SFPQ
NC_014372.1	NC_014372.1	15498	encode_SFPQ_1	6	15504	GCF_000888475.1	Filoviridae	V	Tai Forest ebolavirus isolate Tai Forest virus/H.sapiens-tc/CIV/1994/Pauleoula-CI	+	SFPQ
NC_014372.1	NC_014372.1	16446	encode_SFPQ_1	6	16452	GCF_000888475.1	Filoviridae	V	Tai Forest ebolavirus isolate Tai Forest virus/H.sapiens-tc/CIV/1994/Pauleoula-CI	+	SFPQ
NC_014372.1	NC_014372.1	16925	encode_SFPQ_1	6	16931	GCF_000888475.1	Filoviridae	V	Tai Forest ebolavirus isolate Tai Forest virus/H.sapiens-tc/CIV/1994/Pauleoula-CI	+	SFPQ
NC_014372.1	NC_014372.1	18252	encode_SFPQ_1	6	18258	GCF_000888475.1	Filoviridae	V	Tai Forest ebolavirus isolate Tai Forest virus/H.sapiens-tc/CIV/1994/Pauleoula-CI	+	SFPQ
NC_014372.1	NC_014372.1	18273	encode_SFPQ_1	6	18279	GCF_000888475.1	Filoviridae	V	Tai Forest ebolavirus isolate Tai Forest virus/H.sapiens-tc/CIV/1994/Pauleoula-CI	+	SFPQ
NC_014372.1	NC_014372.1	18737	encode_SFPQ_1	6	18743	GCF_000888475.1	Filoviridae	V	Tai Forest ebolavirus isolate Tai Forest virus/H.sapiens-tc/CIV/1994/Pauleoula-CI	+	SFPQ
NC_014372.1	NC_014372.1	88	encode_SFPQ_1	6	94	GCF_000888475.1	Filoviridae	V	Tai Forest ebolavirus isolate Tai Forest virus/H.sapiens-tc/CIV/1994/Pauleoula-CI	-	SFPQ
NC_014372.1	NC_014372.1	318	encode_SFPQ_1	6	324	GCF_000888475.1	Filoviridae	V	Tai Forest ebolavirus isolate Tai Forest virus/H.sapiens-tc/CIV/1994/Pauleoula-CI	-	SFPQ
NC_014372.1	NC_014372.1	995	encode_SFPQ_1	6	1001	GCF_000888475.1	Filoviridae	V	Tai Forest ebolavirus isolate Tai Forest virus/H.sapiens-tc/CIV/1994/Pauleoula-CI	-	SFPQ
NC_014372.1	NC_014372.1	1655	encode_SFPQ_1	6	1661	GCF_000888475.1	Filoviridae	V	Tai Forest ebolavirus isolate Tai Forest virus/H.sapiens-tc/CIV/1994/Pauleoula-CI	-	SFPQ
NC_014372.1	NC_014372.1	1833	encode_SFPQ_1	6	1839	GCF_000888475.1	Filoviridae	V	Tai Forest ebolavirus isolate Tai Forest virus/H.sapiens-tc/CIV/1994/Pauleoula-CI	-	SFPQ
NC_014372.1	NC_014372.1	1842	encode_SFPQ_1	6	1848	GCF_000888475.1	Filoviridae	V	Tai Forest ebolavirus isolate Tai Forest virus/H.sapiens-tc/CIV/1994/Pauleoula-CI	-	SFPQ
NC_014372.1	NC_014372.1	1997	encode_SFPQ_1	6	2003	GCF_000888475.1	Filoviridae	V	Tai Forest ebolavirus isolate Tai Forest virus/H.sapiens-tc/CIV/1994/Pauleoula-CI	-	SFPQ
NC_014372.1	NC_014372.1	2069	encode_SFPQ_1	6	2075	GCF_000888475.1	Filoviridae	V	Tai Forest ebolavirus isolate Tai Forest virus/H.sapiens-tc/CIV/1994/Pauleoula-CI	-	SFPQ
NC_014372.1	NC_014372.1	2702	encode_SFPQ_1	6	2708	GCF_000888475.1	Filoviridae	V	Tai Forest ebolavirus isolate Tai Forest virus/H.sapiens-tc/CIV/1994/Pauleoula-CI	-	SFPQ
NC_014372.1	NC_014372.1	3115	encode_SFPQ_1	6	3121	GCF_000888475.1	Filoviridae	V	Tai Forest ebolavirus isolate Tai Forest virus/H.sapiens-tc/CIV/1994/Pauleoula-CI	-	SFPQ
NC_014372.1	NC_014372.1	3254	encode_SFPQ_1	6	3260	GCF_000888475.1	Filoviridae	V	Tai Forest ebolavirus isolate Tai Forest virus/H.sapiens-tc/CIV/1994/Pauleoula-CI	-	SFPQ
NC_014372.1	NC_014372.1	3580	encode_SFPQ_1	6	3586	GCF_000888475.1	Filoviridae	V	Tai Forest ebolavirus isolate Tai Forest virus/H.sapiens-tc/CIV/1994/Pauleoula-CI	-	SFPQ
NC_014372.1	NC_014372.1	3654	encode_SFPQ_1	6	3660	GCF_000888475.1	Filoviridae	V	Tai Forest ebolavirus isolate Tai Forest virus/H.sapiens-tc/CIV/1994/Pauleoula-CI	-	SFPQ
NC_014372.1	NC_014372.1	4236	encode_SFPQ_1	6	4242	GCF_000888475.1	Filoviridae	V	Tai Forest ebolavirus isolate Tai Forest virus/H.sapiens-tc/CIV/1994/Pauleoula-CI	-	SFPQ
NC_014372.1	NC_014372.1	4391	encode_SFPQ_1	6	4397	GCF_000888475.1	Filoviridae	V	Tai Forest ebolavirus isolate Tai Forest virus/H.sapiens-tc/CIV/1994/Pauleoula-CI	-	SFPQ
NC_014372.1	NC_014372.1	4752	encode_SFPQ_1	6	4758	GCF_000888475.1	Filoviridae	V	Tai Forest ebolavirus isolate Tai Forest virus/H.sapiens-tc/CIV/1994/Pauleoula-CI	-	SFPQ
NC_014372.1	NC_014372.1	5435	encode_SFPQ_1	6	5441	GCF_000888475.1	Filoviridae	V	Tai Forest ebolavirus isolate Tai Forest virus/H.sapiens-tc/CIV/1994/Pauleoula-CI	-	SFPQ
NC_014372.1	NC_014372.1	6043	encode_SFPQ_1	6	6049	GCF_000888475.1	Filoviridae	V	Tai Forest ebolavirus isolate Tai Forest virus/H.sapiens-tc/CIV/1994/Pauleoula-CI	-	SFPQ
NC_014372.1	NC_014372.1	6365	encode_SFPQ_1	6	6371	GCF_000888475.1	Filoviridae	V	Tai Forest ebolavirus isolate Tai Forest virus/H.sapiens-tc/CIV/1994/Pauleoula-CI	-	SFPQ
NC_014372.1	NC_014372.1	6433	encode_SFPQ_1	6	6439	GCF_000888475.1	Filoviridae	V	Tai Forest ebolavirus isolate Tai Forest virus/H.sapiens-tc/CIV/1994/Pauleoula-CI	-	SFPQ
NC_014372.1	NC_014372.1	6493	encode_SFPQ_1	6	6499	GCF_000888475.1	Filoviridae	V	Tai Forest ebolavirus isolate Tai Forest virus/H.sapiens-tc/CIV/1994/Pauleoula-CI	-	SFPQ
NC_014372.1	NC_014372.1	6930	encode_SFPQ_1	6	6936	GCF_000888475.1	Filoviridae	V	Tai Forest ebolavirus isolate Tai Forest virus/H.sapiens-tc/CIV/1994/Pauleoula-CI	-	SFPQ
NC_014372.1	NC_014372.1	7190	encode_SFPQ_1	6	7196	GCF_000888475.1	Filoviridae	V	Tai Forest ebolavirus isolate Tai Forest virus/H.sapiens-tc/CIV/1994/Pauleoula-CI	-	SFPQ
NC_014372.1	NC_014372.1	7533	encode_SFPQ_1	6	7539	GCF_000888475.1	Filoviridae	V	Tai Forest ebolavirus isolate Tai Forest virus/H.sapiens-tc/CIV/1994/Pauleoula-CI	-	SFPQ
NC_014372.1	NC_014372.1	8080	encode_SFPQ_1	6	8086	GCF_000888475.1	Filoviridae	V	Tai Forest ebolavirus isolate Tai Forest virus/H.sapiens-tc/CIV/1994/Pauleoula-CI	-	SFPQ
NC_014372.1	NC_014372.1	8213	encode_SFPQ_1	6	8219	GCF_000888475.1	Filoviridae	V	Tai Forest ebolavirus isolate Tai Forest virus/H.sapiens-tc/CIV/1994/Pauleoula-CI	-	SFPQ
NC_014372.1	NC_014372.1	8447	encode_SFPQ_1	6	8453	GCF_000888475.1	Filoviridae	V	Tai Forest ebolavirus isolate Tai Forest virus/H.sapiens-tc/CIV/1994/Pauleoula-CI	-	SFPQ
NC_014372.1	NC_014372.1	9690	encode_SFPQ_1	6	9696	GCF_000888475.1	Filoviridae	V	Tai Forest ebolavirus isolate Tai Forest virus/H.sapiens-tc/CIV/1994/Pauleoula-CI	-	SFPQ
NC_014372.1	NC_014372.1	9789	encode_SFPQ_1	6	9795	GCF_000888475.1	Filoviridae	V	Tai Forest ebolavirus isolate Tai Forest virus/H.sapiens-tc/CIV/1994/Pauleoula-CI	-	SFPQ
NC_014372.1	NC_014372.1	11280	encode_SFPQ_1	6	11286	GCF_000888475.1	Filoviridae	V	Tai Forest ebolavirus isolate Tai Forest virus/H.sapiens-tc/CIV/1994/Pauleoula-CI	-	SFPQ
NC_014372.1	NC_014372.1	11440	encode_SFPQ_1	6	11446	GCF_000888475.1	Filoviridae	V	Tai Forest ebolavirus isolate Tai Forest virus/H.sapiens-tc/CIV/1994/Pauleoula-CI	-	SFPQ
NC_014372.1	NC_014372.1	13321	encode_SFPQ_1	6	13327	GCF_000888475.1	Filoviridae	V	Tai Forest ebolavirus isolate Tai Forest virus/H.sapiens-tc/CIV/1994/Pauleoula-CI	-	SFPQ
NC_014372.1	NC_014372.1	14360	encode_SFPQ_1	6	14366	GCF_000888475.1	Filoviridae	V	Tai Forest ebolavirus isolate Tai Forest virus/H.sapiens-tc/CIV/1994/Pauleoula-CI	-	SFPQ
NC_014372.1	NC_014372.1	14569	encode_SFPQ_1	6	14575	GCF_000888475.1	Filoviridae	V	Tai Forest ebolavirus isolate Tai Forest virus/H.sapiens-tc/CIV/1994/Pauleoula-CI	-	SFPQ
NC_014372.1	NC_014372.1	14636	encode_SFPQ_1	6	14642	GCF_000888475.1	Filoviridae	V	Tai Forest ebolavirus isolate Tai Forest virus/H.sapiens-tc/CIV/1994/Pauleoula-CI	-	SFPQ
NC_014372.1	NC_014372.1	15558	encode_SFPQ_1	6	15564	GCF_000888475.1	Filoviridae	V	Tai Forest ebolavirus isolate Tai Forest virus/H.sapiens-tc/CIV/1994/Pauleoula-CI	-	SFPQ
NC_014372.1	NC_014372.1	16464	encode_SFPQ_1	6	16470	GCF_000888475.1	Filoviridae	V	Tai Forest ebolavirus isolate Tai Forest virus/H.sapiens-tc/CIV/1994/Pauleoula-CI	-	SFPQ
NC_014372.1	NC_014372.1	16939	encode_SFPQ_1	6	16945	GCF_000888475.1	Filoviridae	V	Tai Forest ebolavirus isolate Tai Forest virus/H.sapiens-tc/CIV/1994/Pauleoula-CI	-	SFPQ
NC_014372.1	NC_014372.1	18233	encode_SFPQ_1	6	18239	GCF_000888475.1	Filoviridae	V	Tai Forest ebolavirus isolate Tai Forest virus/H.sapiens-tc/CIV/1994/Pauleoula-CI	-	SFPQ
NC_014372.1	NC_014372.1	18331	encode_SFPQ_1	6	18337	GCF_000888475.1	Filoviridae	V	Tai Forest ebolavirus isolate Tai Forest virus/H.sapiens-tc/CIV/1994/Pauleoula-CI	-	SFPQ
NC_014372.1	NC_014372.1	18807	encode_SFPQ_1	6	18813	GCF_000888475.1	Filoviridae	V	Tai Forest ebolavirus isolate Tai Forest virus/H.sapiens-tc/CIV/1994/Pauleoula-CI	-	SFPQ
NC_014372.1	NC_014372.1	18842	encode_SFPQ_1	6	18848	GCF_000888475.1	Filoviridae	V	Tai Forest ebolavirus isolate Tai Forest virus/H.sapiens-tc/CIV/1994/Pauleoula-CI	-	SFPQ
NC_014373.1	NC_014373.1	733	encode_SFPQ_1	6	739	GCF_000889155.1	Filoviridae	V	Bundibugyo ebolavirus	+	SFPQ
NC_014373.1	NC_014373.1	1824	encode_SFPQ_1	6	1830	GCF_000889155.1	Filoviridae	V	Bundibugyo ebolavirus	+	SFPQ
NC_014373.1	NC_014373.1	2935	encode_SFPQ_1	6	2941	GCF_000889155.1	Filoviridae	V	Bundibugyo ebolavirus	+	SFPQ
NC_014373.1	NC_014373.1	3344	encode_SFPQ_1	6	3350	GCF_000889155.1	Filoviridae	V	Bundibugyo ebolavirus	+	SFPQ
NC_014373.1	NC_014373.1	3544	encode_SFPQ_1	6	3550	GCF_000889155.1	Filoviridae	V	Bundibugyo ebolavirus	+	SFPQ
NC_014373.1	NC_014373.1	3880	encode_SFPQ_1	6	3886	GCF_000889155.1	Filoviridae	V	Bundibugyo ebolavirus	+	SFPQ
NC_014373.1	NC_014373.1	4439	encode_SFPQ_1	6	4445	GCF_000889155.1	Filoviridae	V	Bundibugyo ebolavirus	+	SFPQ
NC_014373.1	NC_014373.1	4579	encode_SFPQ_1	6	4585	GCF_000889155.1	Filoviridae	V	Bundibugyo ebolavirus	+	SFPQ
NC_014373.1	NC_014373.1	5999	encode_SFPQ_1	6	6005	GCF_000889155.1	Filoviridae	V	Bundibugyo ebolavirus	+	SFPQ
NC_014373.1	NC_014373.1	6403	encode_SFPQ_1	6	6409	GCF_000889155.1	Filoviridae	V	Bundibugyo ebolavirus	+	SFPQ
NC_014373.1	NC_014373.1	8250	encode_SFPQ_1	6	8256	GCF_000889155.1	Filoviridae	V	Bundibugyo ebolavirus	+	SFPQ
NC_014373.1	NC_014373.1	8566	encode_SFPQ_1	6	8572	GCF_000889155.1	Filoviridae	V	Bundibugyo ebolavirus	+	SFPQ
NC_014373.1	NC_014373.1	8750	encode_SFPQ_1	6	8756	GCF_000889155.1	Filoviridae	V	Bundibugyo ebolavirus	+	SFPQ
NC_014373.1	NC_014373.1	10117	encode_SFPQ_1	6	10123	GCF_000889155.1	Filoviridae	V	Bundibugyo ebolavirus	+	SFPQ
NC_014373.1	NC_014373.1	11115	encode_SFPQ_1	6	11121	GCF_000889155.1	Filoviridae	V	Bundibugyo ebolavirus	+	SFPQ
NC_014373.1	NC_014373.1	11874	encode_SFPQ_1	6	11880	GCF_000889155.1	Filoviridae	V	Bundibugyo ebolavirus	+	SFPQ
NC_014373.1	NC_014373.1	12283	encode_SFPQ_1	6	12289	GCF_000889155.1	Filoviridae	V	Bundibugyo ebolavirus	+	SFPQ
NC_014373.1	NC_014373.1	12849	encode_SFPQ_1	6	12855	GCF_000889155.1	Filoviridae	V	Bundibugyo ebolavirus	+	SFPQ
NC_014373.1	NC_014373.1	13350	encode_SFPQ_1	6	13356	GCF_000889155.1	Filoviridae	V	Bundibugyo ebolavirus	+	SFPQ
NC_014373.1	NC_014373.1	13519	encode_SFPQ_1	6	13525	GCF_000889155.1	Filoviridae	V	Bundibugyo ebolavirus	+	SFPQ
NC_014373.1	NC_014373.1	13536	encode_SFPQ_1	6	13542	GCF_000889155.1	Filoviridae	V	Bundibugyo ebolavirus	+	SFPQ
NC_014373.1	NC_014373.1	13590	encode_SFPQ_1	6	13596	GCF_000889155.1	Filoviridae	V	Bundibugyo ebolavirus	+	SFPQ
NC_014373.1	NC_014373.1	14614	encode_SFPQ_1	6	14620	GCF_000889155.1	Filoviridae	V	Bundibugyo ebolavirus	+	SFPQ
NC_014373.1	NC_014373.1	14640	encode_SFPQ_1	6	14646	GCF_000889155.1	Filoviridae	V	Bundibugyo ebolavirus	+	SFPQ
NC_014373.1	NC_014373.1	15421	encode_SFPQ_1	6	15427	GCF_000889155.1	Filoviridae	V	Bundibugyo ebolavirus	+	SFPQ
NC_014373.1	NC_014373.1	15519	encode_SFPQ_1	6	15525	GCF_000889155.1	Filoviridae	V	Bundibugyo ebolavirus	+	SFPQ
NC_014373.1	NC_014373.1	16462	encode_SFPQ_1	6	16468	GCF_000889155.1	Filoviridae	V	Bundibugyo ebolavirus	+	SFPQ
NC_014373.1	NC_014373.1	17205	encode_SFPQ_1	6	17211	GCF_000889155.1	Filoviridae	V	Bundibugyo ebolavirus	+	SFPQ
NC_014373.1	NC_014373.1	17238	encode_SFPQ_1	6	17244	GCF_000889155.1	Filoviridae	V	Bundibugyo ebolavirus	+	SFPQ
NC_014373.1	NC_014373.1	18541	encode_SFPQ_1	6	18547	GCF_000889155.1	Filoviridae	V	Bundibugyo ebolavirus	+	SFPQ
NC_014373.1	NC_014373.1	18689	encode_SFPQ_1	6	18695	GCF_000889155.1	Filoviridae	V	Bundibugyo ebolavirus	+	SFPQ
NC_014373.1	NC_014373.1	18846	encode_SFPQ_1	6	18852	GCF_000889155.1	Filoviridae	V	Bundibugyo ebolavirus	+	SFPQ
NC_014373.1	NC_014373.1	28	encode_SFPQ_1	6	34	GCF_000889155.1	Filoviridae	V	Bundibugyo ebolavirus	-	SFPQ
NC_014373.1	NC_014373.1	470	encode_SFPQ_1	6	476	GCF_000889155.1	Filoviridae	V	Bundibugyo ebolavirus	-	SFPQ
NC_014373.1	NC_014373.1	999	encode_SFPQ_1	6	1005	GCF_000889155.1	Filoviridae	V	Bundibugyo ebolavirus	-	SFPQ
NC_014373.1	NC_014373.1	1398	encode_SFPQ_1	6	1404	GCF_000889155.1	Filoviridae	V	Bundibugyo ebolavirus	-	SFPQ
NC_014373.1	NC_014373.1	1843	encode_SFPQ_1	6	1849	GCF_000889155.1	Filoviridae	V	Bundibugyo ebolavirus	-	SFPQ
NC_014373.1	NC_014373.1	1953	encode_SFPQ_1	6	1959	GCF_000889155.1	Filoviridae	V	Bundibugyo ebolavirus	-	SFPQ
NC_014373.1	NC_014373.1	2073	encode_SFPQ_1	6	2079	GCF_000889155.1	Filoviridae	V	Bundibugyo ebolavirus	-	SFPQ
NC_014373.1	NC_014373.1	2495	encode_SFPQ_1	6	2501	GCF_000889155.1	Filoviridae	V	Bundibugyo ebolavirus	-	SFPQ
NC_014373.1	NC_014373.1	2575	encode_SFPQ_1	6	2581	GCF_000889155.1	Filoviridae	V	Bundibugyo ebolavirus	-	SFPQ
NC_014373.1	NC_014373.1	2891	encode_SFPQ_1	6	2897	GCF_000889155.1	Filoviridae	V	Bundibugyo ebolavirus	-	SFPQ
NC_014373.1	NC_014373.1	2948	encode_SFPQ_1	6	2954	GCF_000889155.1	Filoviridae	V	Bundibugyo ebolavirus	-	SFPQ
NC_014373.1	NC_014373.1	3794	encode_SFPQ_1	6	3800	GCF_000889155.1	Filoviridae	V	Bundibugyo ebolavirus	-	SFPQ
NC_014373.1	NC_014373.1	5439	encode_SFPQ_1	6	5445	GCF_000889155.1	Filoviridae	V	Bundibugyo ebolavirus	-	SFPQ
NC_014373.1	NC_014373.1	6047	encode_SFPQ_1	6	6053	GCF_000889155.1	Filoviridae	V	Bundibugyo ebolavirus	-	SFPQ
NC_014373.1	NC_014373.1	6055	encode_SFPQ_1	6	6061	GCF_000889155.1	Filoviridae	V	Bundibugyo ebolavirus	-	SFPQ
NC_014373.1	NC_014373.1	6411	encode_SFPQ_1	6	6417	GCF_000889155.1	Filoviridae	V	Bundibugyo ebolavirus	-	SFPQ
NC_014373.1	NC_014373.1	6437	encode_SFPQ_1	6	6443	GCF_000889155.1	Filoviridae	V	Bundibugyo ebolavirus	-	SFPQ
NC_014373.1	NC_014373.1	6527	encode_SFPQ_1	6	6533	GCF_000889155.1	Filoviridae	V	Bundibugyo ebolavirus	-	SFPQ
NC_014373.1	NC_014373.1	7148	encode_SFPQ_1	6	7154	GCF_000889155.1	Filoviridae	V	Bundibugyo ebolavirus	-	SFPQ
NC_014373.1	NC_014373.1	7164	encode_SFPQ_1	6	7170	GCF_000889155.1	Filoviridae	V	Bundibugyo ebolavirus	-	SFPQ
NC_014373.1	NC_014373.1	7194	encode_SFPQ_1	6	7200	GCF_000889155.1	Filoviridae	V	Bundibugyo ebolavirus	-	SFPQ
NC_014373.1	NC_014373.1	7465	encode_SFPQ_1	6	7471	GCF_000889155.1	Filoviridae	V	Bundibugyo ebolavirus	-	SFPQ
NC_014373.1	NC_014373.1	7549	encode_SFPQ_1	6	7555	GCF_000889155.1	Filoviridae	V	Bundibugyo ebolavirus	-	SFPQ
NC_014373.1	NC_014373.1	8001	encode_SFPQ_1	6	8007	GCF_000889155.1	Filoviridae	V	Bundibugyo ebolavirus	-	SFPQ
NC_014373.1	NC_014373.1	8222	encode_SFPQ_1	6	8228	GCF_000889155.1	Filoviridae	V	Bundibugyo ebolavirus	-	SFPQ
NC_014373.1	NC_014373.1	8836	encode_SFPQ_1	6	8842	GCF_000889155.1	Filoviridae	V	Bundibugyo ebolavirus	-	SFPQ
NC_014373.1	NC_014373.1	8876	encode_SFPQ_1	6	8882	GCF_000889155.1	Filoviridae	V	Bundibugyo ebolavirus	-	SFPQ
NC_014373.1	NC_014373.1	9242	encode_SFPQ_1	6	9248	GCF_000889155.1	Filoviridae	V	Bundibugyo ebolavirus	-	SFPQ
NC_014373.1	NC_014373.1	9329	encode_SFPQ_1	6	9335	GCF_000889155.1	Filoviridae	V	Bundibugyo ebolavirus	-	SFPQ
NC_014373.1	NC_014373.1	9702	encode_SFPQ_1	6	9708	GCF_000889155.1	Filoviridae	V	Bundibugyo ebolavirus	-	SFPQ
NC_014373.1	NC_014373.1	9801	encode_SFPQ_1	6	9807	GCF_000889155.1	Filoviridae	V	Bundibugyo ebolavirus	-	SFPQ
NC_014373.1	NC_014373.1	9933	encode_SFPQ_1	6	9939	GCF_000889155.1	Filoviridae	V	Bundibugyo ebolavirus	-	SFPQ
NC_014373.1	NC_014373.1	10016	encode_SFPQ_1	6	10022	GCF_000889155.1	Filoviridae	V	Bundibugyo ebolavirus	-	SFPQ
NC_014373.1	NC_014373.1	10511	encode_SFPQ_1	6	10517	GCF_000889155.1	Filoviridae	V	Bundibugyo ebolavirus	-	SFPQ
NC_014373.1	NC_014373.1	10527	encode_SFPQ_1	6	10533	GCF_000889155.1	Filoviridae	V	Bundibugyo ebolavirus	-	SFPQ
NC_014373.1	NC_014373.1	10558	encode_SFPQ_1	6	10564	GCF_000889155.1	Filoviridae	V	Bundibugyo ebolavirus	-	SFPQ
NC_014373.1	NC_014373.1	11061	encode_SFPQ_1	6	11067	GCF_000889155.1	Filoviridae	V	Bundibugyo ebolavirus	-	SFPQ
NC_014373.1	NC_014373.1	11318	encode_SFPQ_1	6	11324	GCF_000889155.1	Filoviridae	V	Bundibugyo ebolavirus	-	SFPQ
NC_014373.1	NC_014373.1	12911	encode_SFPQ_1	6	12917	GCF_000889155.1	Filoviridae	V	Bundibugyo ebolavirus	-	SFPQ
NC_014373.1	NC_014373.1	12977	encode_SFPQ_1	6	12983	GCF_000889155.1	Filoviridae	V	Bundibugyo ebolavirus	-	SFPQ
NC_014373.1	NC_014373.1	13784	encode_SFPQ_1	6	13790	GCF_000889155.1	Filoviridae	V	Bundibugyo ebolavirus	-	SFPQ
NC_014373.1	NC_014373.1	15494	encode_SFPQ_1	6	15500	GCF_000889155.1	Filoviridae	V	Bundibugyo ebolavirus	-	SFPQ
NC_014373.1	NC_014373.1	15802	encode_SFPQ_1	6	15808	GCF_000889155.1	Filoviridae	V	Bundibugyo ebolavirus	-	SFPQ
NC_014373.1	NC_014373.1	15846	encode_SFPQ_1	6	15852	GCF_000889155.1	Filoviridae	V	Bundibugyo ebolavirus	-	SFPQ
NC_014373.1	NC_014373.1	17075	encode_SFPQ_1	6	17081	GCF_000889155.1	Filoviridae	V	Bundibugyo ebolavirus	-	SFPQ
NC_014373.1	NC_014373.1	17253	encode_SFPQ_1	6	17259	GCF_000889155.1	Filoviridae	V	Bundibugyo ebolavirus	-	SFPQ
NC_014373.1	NC_014373.1	18699	encode_SFPQ_1	6	18705	GCF_000889155.1	Filoviridae	V	Bundibugyo ebolavirus	-	SFPQ
NC_015374.1	NC_015374.1	918	encode_SFPQ_1	6	924	GCF_000891915.1	Phenuiviridae	V	Candiru virus	+	SFPQ
NC_015374.1	NC_015374.1	1842	encode_SFPQ_1	6	1848	GCF_000891915.1	Phenuiviridae	V	Candiru virus	+	SFPQ
NC_015374.1	NC_015374.1	2595	encode_SFPQ_1	6	2601	GCF_000891915.1	Phenuiviridae	V	Candiru virus	+	SFPQ
NC_015374.1	NC_015374.1	2958	encode_SFPQ_1	6	2964	GCF_000891915.1	Phenuiviridae	V	Candiru virus	+	SFPQ
NC_015374.1	NC_015374.1	3477	encode_SFPQ_1	6	3483	GCF_000891915.1	Phenuiviridae	V	Candiru virus	+	SFPQ
NC_015374.1	NC_015374.1	3651	encode_SFPQ_1	6	3657	GCF_000891915.1	Phenuiviridae	V	Candiru virus	+	SFPQ
NC_015374.1	NC_015374.1	4380	encode_SFPQ_1	6	4386	GCF_000891915.1	Phenuiviridae	V	Candiru virus	+	SFPQ
NC_015374.1	NC_015374.1	4505	encode_SFPQ_1	6	4511	GCF_000891915.1	Phenuiviridae	V	Candiru virus	+	SFPQ
NC_015374.1	NC_015374.1	6162	encode_SFPQ_1	6	6168	GCF_000891915.1	Phenuiviridae	V	Candiru virus	+	SFPQ
NC_015374.1	NC_015374.1	145	encode_SFPQ_1	6	151	GCF_000891915.1	Phenuiviridae	V	Candiru virus	-	SFPQ
NC_015374.1	NC_015374.1	725	encode_SFPQ_1	6	731	GCF_000891915.1	Phenuiviridae	V	Candiru virus	-	SFPQ
NC_015374.1	NC_015374.1	851	encode_SFPQ_1	6	857	GCF_000891915.1	Phenuiviridae	V	Candiru virus	-	SFPQ
NC_015374.1	NC_015374.1	1246	encode_SFPQ_1	6	1252	GCF_000891915.1	Phenuiviridae	V	Candiru virus	-	SFPQ
NC_015374.1	NC_015374.1	1653	encode_SFPQ_1	6	1659	GCF_000891915.1	Phenuiviridae	V	Candiru virus	-	SFPQ
NC_015374.1	NC_015374.1	2228	encode_SFPQ_1	6	2234	GCF_000891915.1	Phenuiviridae	V	Candiru virus	-	SFPQ
NC_015374.1	NC_015374.1	2435	encode_SFPQ_1	6	2441	GCF_000891915.1	Phenuiviridae	V	Candiru virus	-	SFPQ
NC_015374.1	NC_015374.1	2540	encode_SFPQ_1	6	2546	GCF_000891915.1	Phenuiviridae	V	Candiru virus	-	SFPQ
NC_015374.1	NC_015374.1	3013	encode_SFPQ_1	6	3019	GCF_000891915.1	Phenuiviridae	V	Candiru virus	-	SFPQ
NC_015374.1	NC_015374.1	3034	encode_SFPQ_1	6	3040	GCF_000891915.1	Phenuiviridae	V	Candiru virus	-	SFPQ
NC_015374.1	NC_015374.1	3297	encode_SFPQ_1	6	3303	GCF_000891915.1	Phenuiviridae	V	Candiru virus	-	SFPQ
NC_015374.1	NC_015374.1	4508	encode_SFPQ_1	6	4514	GCF_000891915.1	Phenuiviridae	V	Candiru virus	-	SFPQ
NC_015374.1	NC_015374.1	4550	encode_SFPQ_1	6	4556	GCF_000891915.1	Phenuiviridae	V	Candiru virus	-	SFPQ
NC_015374.1	NC_015374.1	4962	encode_SFPQ_1	6	4968	GCF_000891915.1	Phenuiviridae	V	Candiru virus	-	SFPQ
NC_015373.1	NC_015373.1	47	encode_SFPQ_1	6	53	GCF_000891915.1	Phenuiviridae	V	Candiru virus	+	SFPQ
NC_015373.1	NC_015373.1	916	encode_SFPQ_1	6	922	GCF_000891915.1	Phenuiviridae	V	Candiru virus	+	SFPQ
NC_015373.1	NC_015373.1	3364	encode_SFPQ_1	6	3370	GCF_000891915.1	Phenuiviridae	V	Candiru virus	+	SFPQ
NC_015373.1	NC_015373.1	3560	encode_SFPQ_1	6	3566	GCF_000891915.1	Phenuiviridae	V	Candiru virus	+	SFPQ
NC_015373.1	NC_015373.1	916	encode_SFPQ_1	6	922	GCF_000891915.1	Phenuiviridae	V	Candiru virus	-	SFPQ
NC_015373.1	NC_015373.1	1142	encode_SFPQ_1	6	1148	GCF_000891915.1	Phenuiviridae	V	Candiru virus	-	SFPQ
NC_015373.1	NC_015373.1	2383	encode_SFPQ_1	6	2389	GCF_000891915.1	Phenuiviridae	V	Candiru virus	-	SFPQ
NC_015373.1	NC_015373.1	3742	encode_SFPQ_1	6	3748	GCF_000891915.1	Phenuiviridae	V	Candiru virus	-	SFPQ
NC_015373.1	NC_015373.1	4212	encode_SFPQ_1	6	4218	GCF_000891915.1	Phenuiviridae	V	Candiru virus	-	SFPQ
NC_015373.1	NC_015373.1	4250	encode_SFPQ_1	6	4256	GCF_000891915.1	Phenuiviridae	V	Candiru virus	-	SFPQ
NC_015375.1	NC_015375.1	1655	encode_SFPQ_1	6	1661	GCF_000891915.1	Phenuiviridae	V	Candiru virus	+	SFPQ
NC_015375.1	NC_015375.1	1609	encode_SFPQ_1	6	1615	GCF_000891915.1	Phenuiviridae	V	Candiru virus	-	SFPQ
NC_015412.1	NC_015412.1	815	encode_SFPQ_1	6	821	GCF_000891955.1	Phenuiviridae	V	Sandfly Sicilian Turkey virus	+	SFPQ
NC_015412.1	NC_015412.1	2952	encode_SFPQ_1	6	2958	GCF_000891955.1	Phenuiviridae	V	Sandfly Sicilian Turkey virus	+	SFPQ
NC_015412.1	NC_015412.1	4260	encode_SFPQ_1	6	4266	GCF_000891955.1	Phenuiviridae	V	Sandfly Sicilian Turkey virus	+	SFPQ
NC_015412.1	NC_015412.1	14	encode_SFPQ_1	6	20	GCF_000891955.1	Phenuiviridae	V	Sandfly Sicilian Turkey virus	-	SFPQ
NC_015412.1	NC_015412.1	19	encode_SFPQ_1	6	25	GCF_000891955.1	Phenuiviridae	V	Sandfly Sicilian Turkey virus	-	SFPQ
NC_015412.1	NC_015412.1	239	encode_SFPQ_1	6	245	GCF_000891955.1	Phenuiviridae	V	Sandfly Sicilian Turkey virus	-	SFPQ
NC_015412.1	NC_015412.1	1730	encode_SFPQ_1	6	1736	GCF_000891955.1	Phenuiviridae	V	Sandfly Sicilian Turkey virus	-	SFPQ
NC_015412.1	NC_015412.1	2072	encode_SFPQ_1	6	2078	GCF_000891955.1	Phenuiviridae	V	Sandfly Sicilian Turkey virus	-	SFPQ
NC_015412.1	NC_015412.1	3819	encode_SFPQ_1	6	3825	GCF_000891955.1	Phenuiviridae	V	Sandfly Sicilian Turkey virus	-	SFPQ
NC_015412.1	NC_015412.1	6151	encode_SFPQ_1	6	6157	GCF_000891955.1	Phenuiviridae	V	Sandfly Sicilian Turkey virus	-	SFPQ
NC_015411.1	NC_015411.1	856	encode_SFPQ_1	6	862	GCF_000891955.1	Phenuiviridae	V	Sandfly Sicilian Turkey virus	+	SFPQ
NC_015411.1	NC_015411.1	998	encode_SFPQ_1	6	1004	GCF_000891955.1	Phenuiviridae	V	Sandfly Sicilian Turkey virus	+	SFPQ
NC_015411.1	NC_015411.1	1148	encode_SFPQ_1	6	1154	GCF_000891955.1	Phenuiviridae	V	Sandfly Sicilian Turkey virus	+	SFPQ
NC_015411.1	NC_015411.1	1274	encode_SFPQ_1	6	1280	GCF_000891955.1	Phenuiviridae	V	Sandfly Sicilian Turkey virus	+	SFPQ
NC_015411.1	NC_015411.1	1658	encode_SFPQ_1	6	1664	GCF_000891955.1	Phenuiviridae	V	Sandfly Sicilian Turkey virus	+	SFPQ
NC_015411.1	NC_015411.1	2218	encode_SFPQ_1	6	2224	GCF_000891955.1	Phenuiviridae	V	Sandfly Sicilian Turkey virus	+	SFPQ
NC_015411.1	NC_015411.1	2611	encode_SFPQ_1	6	2617	GCF_000891955.1	Phenuiviridae	V	Sandfly Sicilian Turkey virus	+	SFPQ
NC_015411.1	NC_015411.1	3575	encode_SFPQ_1	6	3581	GCF_000891955.1	Phenuiviridae	V	Sandfly Sicilian Turkey virus	+	SFPQ
NC_015411.1	NC_015411.1	4041	encode_SFPQ_1	6	4047	GCF_000891955.1	Phenuiviridae	V	Sandfly Sicilian Turkey virus	+	SFPQ
NC_015411.1	NC_015411.1	97	encode_SFPQ_1	6	103	GCF_000891955.1	Phenuiviridae	V	Sandfly Sicilian Turkey virus	-	SFPQ
NC_015411.1	NC_015411.1	1664	encode_SFPQ_1	6	1670	GCF_000891955.1	Phenuiviridae	V	Sandfly Sicilian Turkey virus	-	SFPQ
NC_015411.1	NC_015411.1	2948	encode_SFPQ_1	6	2954	GCF_000891955.1	Phenuiviridae	V	Sandfly Sicilian Turkey virus	-	SFPQ
NC_015411.1	NC_015411.1	3002	encode_SFPQ_1	6	3008	GCF_000891955.1	Phenuiviridae	V	Sandfly Sicilian Turkey virus	-	SFPQ
NC_015411.1	NC_015411.1	3194	encode_SFPQ_1	6	3200	GCF_000891955.1	Phenuiviridae	V	Sandfly Sicilian Turkey virus	-	SFPQ
NC_015411.1	NC_015411.1	3680	encode_SFPQ_1	6	3686	GCF_000891955.1	Phenuiviridae	V	Sandfly Sicilian Turkey virus	-	SFPQ
NC_015411.1	NC_015411.1	4284	encode_SFPQ_1	6	4290	GCF_000891955.1	Phenuiviridae	V	Sandfly Sicilian Turkey virus	-	SFPQ
NC_015413.1	NC_015413.1	777	encode_SFPQ_1	6	783	GCF_000891955.1	Phenuiviridae	V	Sandfly Sicilian Turkey virus	+	SFPQ
NC_015413.1	NC_015413.1	1018	encode_SFPQ_1	6	1024	GCF_000891955.1	Phenuiviridae	V	Sandfly Sicilian Turkey virus	+	SFPQ
NC_015413.1	NC_015413.1	1275	encode_SFPQ_1	6	1281	GCF_000891955.1	Phenuiviridae	V	Sandfly Sicilian Turkey virus	+	SFPQ
NC_015413.1	NC_015413.1	1414	encode_SFPQ_1	6	1420	GCF_000891955.1	Phenuiviridae	V	Sandfly Sicilian Turkey virus	+	SFPQ
NC_015413.1	NC_015413.1	283	encode_SFPQ_1	6	289	GCF_000891955.1	Phenuiviridae	V	Sandfly Sicilian Turkey virus	-	SFPQ
NC_015413.1	NC_015413.1	445	encode_SFPQ_1	6	451	GCF_000891955.1	Phenuiviridae	V	Sandfly Sicilian Turkey virus	-	SFPQ
NC_018136.1	NC_018136.1	1549	encode_SFPQ_1	6	1555	GCF_000897355.1	Phenuiviridae	V	SFTS virus HB29	+	SFPQ
NC_018136.1	NC_018136.1	4197	encode_SFPQ_1	6	4203	GCF_000897355.1	Phenuiviridae	V	SFTS virus HB29	+	SFPQ
NC_018136.1	NC_018136.1	4213	encode_SFPQ_1	6	4219	GCF_000897355.1	Phenuiviridae	V	SFTS virus HB29	+	SFPQ
NC_018136.1	NC_018136.1	5062	encode_SFPQ_1	6	5068	GCF_000897355.1	Phenuiviridae	V	SFTS virus HB29	+	SFPQ
NC_018136.1	NC_018136.1	5614	encode_SFPQ_1	6	5620	GCF_000897355.1	Phenuiviridae	V	SFTS virus HB29	+	SFPQ
NC_018136.1	NC_018136.1	6034	encode_SFPQ_1	6	6040	GCF_000897355.1	Phenuiviridae	V	SFTS virus HB29	+	SFPQ
NC_018136.1	NC_018136.1	1311	encode_SFPQ_1	6	1317	GCF_000897355.1	Phenuiviridae	V	SFTS virus HB29	-	SFPQ
NC_018136.1	NC_018136.1	2232	encode_SFPQ_1	6	2238	GCF_000897355.1	Phenuiviridae	V	SFTS virus HB29	-	SFPQ
NC_018136.1	NC_018136.1	2588	encode_SFPQ_1	6	2594	GCF_000897355.1	Phenuiviridae	V	SFTS virus HB29	-	SFPQ
NC_018136.1	NC_018136.1	2697	encode_SFPQ_1	6	2703	GCF_000897355.1	Phenuiviridae	V	SFTS virus HB29	-	SFPQ
NC_018136.1	NC_018136.1	3094	encode_SFPQ_1	6	3100	GCF_000897355.1	Phenuiviridae	V	SFTS virus HB29	-	SFPQ
NC_018136.1	NC_018136.1	3138	encode_SFPQ_1	6	3144	GCF_000897355.1	Phenuiviridae	V	SFTS virus HB29	-	SFPQ
NC_018136.1	NC_018136.1	4855	encode_SFPQ_1	6	4861	GCF_000897355.1	Phenuiviridae	V	SFTS virus HB29	-	SFPQ
NC_018136.1	NC_018136.1	6214	encode_SFPQ_1	6	6220	GCF_000897355.1	Phenuiviridae	V	SFTS virus HB29	-	SFPQ
NC_018138.1	NC_018138.1	633	encode_SFPQ_1	6	639	GCF_000897355.1	Phenuiviridae	V	SFTS virus HB29	+	SFPQ
NC_018138.1	NC_018138.1	837	encode_SFPQ_1	6	843	GCF_000897355.1	Phenuiviridae	V	SFTS virus HB29	+	SFPQ
NC_018138.1	NC_018138.1	1902	encode_SFPQ_1	6	1908	GCF_000897355.1	Phenuiviridae	V	SFTS virus HB29	+	SFPQ
NC_018138.1	NC_018138.1	2300	encode_SFPQ_1	6	2306	GCF_000897355.1	Phenuiviridae	V	SFTS virus HB29	+	SFPQ
NC_018138.1	NC_018138.1	645	encode_SFPQ_1	6	651	GCF_000897355.1	Phenuiviridae	V	SFTS virus HB29	-	SFPQ
NC_018138.1	NC_018138.1	822	encode_SFPQ_1	6	828	GCF_000897355.1	Phenuiviridae	V	SFTS virus HB29	-	SFPQ
NC_018138.1	NC_018138.1	1067	encode_SFPQ_1	6	1073	GCF_000897355.1	Phenuiviridae	V	SFTS virus HB29	-	SFPQ
NC_018138.1	NC_018138.1	3092	encode_SFPQ_1	6	3098	GCF_000897355.1	Phenuiviridae	V	SFTS virus HB29	-	SFPQ
NC_018137.1	NC_018137.1	587	encode_SFPQ_1	6	593	GCF_000897355.1	Phenuiviridae	V	SFTS virus HB29	+	SFPQ
NC_018137.1	NC_018137.1	775	encode_SFPQ_1	6	781	GCF_000897355.1	Phenuiviridae	V	SFTS virus HB29	+	SFPQ
NC_018137.1	NC_018137.1	1019	encode_SFPQ_1	6	1025	GCF_000897355.1	Phenuiviridae	V	SFTS virus HB29	+	SFPQ
NC_018137.1	NC_018137.1	1293	encode_SFPQ_1	6	1299	GCF_000897355.1	Phenuiviridae	V	SFTS virus HB29	+	SFPQ
NC_018137.1	NC_018137.1	975	encode_SFPQ_1	6	981	GCF_000897355.1	Phenuiviridae	V	SFTS virus HB29	-	SFPQ
NC_018137.1	NC_018137.1	1119	encode_SFPQ_1	6	1125	GCF_000897355.1	Phenuiviridae	V	SFTS virus HB29	-	SFPQ
NC_020809.1	NC_020809.1	55	encode_SFPQ_1	6	61	GCF_000905355.1	Rhabdoviridae	V	Irkut virus	+	SFPQ
NC_020809.1	NC_020809.1	2258	encode_SFPQ_1	6	2264	GCF_000905355.1	Rhabdoviridae	V	Irkut virus	+	SFPQ
NC_020809.1	NC_020809.1	3203	encode_SFPQ_1	6	3209	GCF_000905355.1	Rhabdoviridae	V	Irkut virus	+	SFPQ
NC_020809.1	NC_020809.1	3960	encode_SFPQ_1	6	3966	GCF_000905355.1	Rhabdoviridae	V	Irkut virus	+	SFPQ
NC_020809.1	NC_020809.1	4044	encode_SFPQ_1	6	4050	GCF_000905355.1	Rhabdoviridae	V	Irkut virus	+	SFPQ
NC_020809.1	NC_020809.1	5324	encode_SFPQ_1	6	5330	GCF_000905355.1	Rhabdoviridae	V	Irkut virus	+	SFPQ
NC_020809.1	NC_020809.1	5423	encode_SFPQ_1	6	5429	GCF_000905355.1	Rhabdoviridae	V	Irkut virus	+	SFPQ
NC_020809.1	NC_020809.1	6133	encode_SFPQ_1	6	6139	GCF_000905355.1	Rhabdoviridae	V	Irkut virus	+	SFPQ
NC_020809.1	NC_020809.1	6634	encode_SFPQ_1	6	6640	GCF_000905355.1	Rhabdoviridae	V	Irkut virus	+	SFPQ
NC_020809.1	NC_020809.1	7159	encode_SFPQ_1	6	7165	GCF_000905355.1	Rhabdoviridae	V	Irkut virus	+	SFPQ
NC_020809.1	NC_020809.1	10331	encode_SFPQ_1	6	10337	GCF_000905355.1	Rhabdoviridae	V	Irkut virus	+	SFPQ
NC_020809.1	NC_020809.1	11218	encode_SFPQ_1	6	11224	GCF_000905355.1	Rhabdoviridae	V	Irkut virus	+	SFPQ
NC_020809.1	NC_020809.1	196	encode_SFPQ_1	6	202	GCF_000905355.1	Rhabdoviridae	V	Irkut virus	-	SFPQ
NC_020809.1	NC_020809.1	403	encode_SFPQ_1	6	409	GCF_000905355.1	Rhabdoviridae	V	Irkut virus	-	SFPQ
NC_020809.1	NC_020809.1	721	encode_SFPQ_1	6	727	GCF_000905355.1	Rhabdoviridae	V	Irkut virus	-	SFPQ
NC_020809.1	NC_020809.1	1462	encode_SFPQ_1	6	1468	GCF_000905355.1	Rhabdoviridae	V	Irkut virus	-	SFPQ
NC_020809.1	NC_020809.1	2260	encode_SFPQ_1	6	2266	GCF_000905355.1	Rhabdoviridae	V	Irkut virus	-	SFPQ
NC_020809.1	NC_020809.1	3501	encode_SFPQ_1	6	3507	GCF_000905355.1	Rhabdoviridae	V	Irkut virus	-	SFPQ
NC_020809.1	NC_020809.1	4690	encode_SFPQ_1	6	4696	GCF_000905355.1	Rhabdoviridae	V	Irkut virus	-	SFPQ
NC_020809.1	NC_020809.1	4789	encode_SFPQ_1	6	4795	GCF_000905355.1	Rhabdoviridae	V	Irkut virus	-	SFPQ
NC_020809.1	NC_020809.1	5380	encode_SFPQ_1	6	5386	GCF_000905355.1	Rhabdoviridae	V	Irkut virus	-	SFPQ
NC_020809.1	NC_020809.1	5602	encode_SFPQ_1	6	5608	GCF_000905355.1	Rhabdoviridae	V	Irkut virus	-	SFPQ
NC_020809.1	NC_020809.1	5674	encode_SFPQ_1	6	5680	GCF_000905355.1	Rhabdoviridae	V	Irkut virus	-	SFPQ
NC_020809.1	NC_020809.1	5788	encode_SFPQ_1	6	5794	GCF_000905355.1	Rhabdoviridae	V	Irkut virus	-	SFPQ
NC_020809.1	NC_020809.1	6142	encode_SFPQ_1	6	6148	GCF_000905355.1	Rhabdoviridae	V	Irkut virus	-	SFPQ
NC_020809.1	NC_020809.1	8388	encode_SFPQ_1	6	8394	GCF_000905355.1	Rhabdoviridae	V	Irkut virus	-	SFPQ
NC_020809.1	NC_020809.1	8586	encode_SFPQ_1	6	8592	GCF_000905355.1	Rhabdoviridae	V	Irkut virus	-	SFPQ
NC_020809.1	NC_020809.1	11009	encode_SFPQ_1	6	11015	GCF_000905355.1	Rhabdoviridae	V	Irkut virus	-	SFPQ
NC_020809.1	NC_020809.1	11426	encode_SFPQ_1	6	11432	GCF_000905355.1	Rhabdoviridae	V	Irkut virus	-	SFPQ
NC_020809.1	NC_020809.1	11523	encode_SFPQ_1	6	11529	GCF_000905355.1	Rhabdoviridae	V	Irkut virus	-	SFPQ
NC_020809.1	NC_020809.1	11690	encode_SFPQ_1	6	11696	GCF_000905355.1	Rhabdoviridae	V	Irkut virus	-	SFPQ
NC_020809.1	NC_020809.1	11784	encode_SFPQ_1	6	11790	GCF_000905355.1	Rhabdoviridae	V	Irkut virus	-	SFPQ
NC_020810.1	NC_020810.1	55	encode_SFPQ_1	6	61	GCF_000905375.1	Rhabdoviridae	V	Duvenhage virus isolate 86132SA	+	SFPQ
NC_020810.1	NC_020810.1	117	encode_SFPQ_1	6	123	GCF_000905375.1	Rhabdoviridae	V	Duvenhage virus isolate 86132SA	+	SFPQ
NC_020810.1	NC_020810.1	1347	encode_SFPQ_1	6	1353	GCF_000905375.1	Rhabdoviridae	V	Duvenhage virus isolate 86132SA	+	SFPQ
NC_020810.1	NC_020810.1	3238	encode_SFPQ_1	6	3244	GCF_000905375.1	Rhabdoviridae	V	Duvenhage virus isolate 86132SA	+	SFPQ
NC_020810.1	NC_020810.1	5230	encode_SFPQ_1	6	5236	GCF_000905375.1	Rhabdoviridae	V	Duvenhage virus isolate 86132SA	+	SFPQ
NC_020810.1	NC_020810.1	7575	encode_SFPQ_1	6	7581	GCF_000905375.1	Rhabdoviridae	V	Duvenhage virus isolate 86132SA	+	SFPQ
NC_020810.1	NC_020810.1	424	encode_SFPQ_1	6	430	GCF_000905375.1	Rhabdoviridae	V	Duvenhage virus isolate 86132SA	-	SFPQ
NC_020810.1	NC_020810.1	1112	encode_SFPQ_1	6	1118	GCF_000905375.1	Rhabdoviridae	V	Duvenhage virus isolate 86132SA	-	SFPQ
NC_020810.1	NC_020810.1	2146	encode_SFPQ_1	6	2152	GCF_000905375.1	Rhabdoviridae	V	Duvenhage virus isolate 86132SA	-	SFPQ
NC_020810.1	NC_020810.1	4679	encode_SFPQ_1	6	4685	GCF_000905375.1	Rhabdoviridae	V	Duvenhage virus isolate 86132SA	-	SFPQ
NC_020810.1	NC_020810.1	5057	encode_SFPQ_1	6	5063	GCF_000905375.1	Rhabdoviridae	V	Duvenhage virus isolate 86132SA	-	SFPQ
NC_020810.1	NC_020810.1	5674	encode_SFPQ_1	6	5680	GCF_000905375.1	Rhabdoviridae	V	Duvenhage virus isolate 86132SA	-	SFPQ
NC_020810.1	NC_020810.1	5788	encode_SFPQ_1	6	5794	GCF_000905375.1	Rhabdoviridae	V	Duvenhage virus isolate 86132SA	-	SFPQ
NC_020810.1	NC_020810.1	6655	encode_SFPQ_1	6	6661	GCF_000905375.1	Rhabdoviridae	V	Duvenhage virus isolate 86132SA	-	SFPQ
NC_020810.1	NC_020810.1	7635	encode_SFPQ_1	6	7641	GCF_000905375.1	Rhabdoviridae	V	Duvenhage virus isolate 86132SA	-	SFPQ
NC_020810.1	NC_020810.1	8467	encode_SFPQ_1	6	8473	GCF_000905375.1	Rhabdoviridae	V	Duvenhage virus isolate 86132SA	-	SFPQ
NC_020810.1	NC_020810.1	8472	encode_SFPQ_1	6	8478	GCF_000905375.1	Rhabdoviridae	V	Duvenhage virus isolate 86132SA	-	SFPQ
NC_020810.1	NC_020810.1	9137	encode_SFPQ_1	6	9143	GCF_000905375.1	Rhabdoviridae	V	Duvenhage virus isolate 86132SA	-	SFPQ
NC_020810.1	NC_020810.1	10208	encode_SFPQ_1	6	10214	GCF_000905375.1	Rhabdoviridae	V	Duvenhage virus isolate 86132SA	-	SFPQ
NC_020810.1	NC_020810.1	10687	encode_SFPQ_1	6	10693	GCF_000905375.1	Rhabdoviridae	V	Duvenhage virus isolate 86132SA	-	SFPQ
NC_020810.1	NC_020810.1	10951	encode_SFPQ_1	6	10957	GCF_000905375.1	Rhabdoviridae	V	Duvenhage virus isolate 86132SA	-	SFPQ
NC_020810.1	NC_020810.1	11005	encode_SFPQ_1	6	11011	GCF_000905375.1	Rhabdoviridae	V	Duvenhage virus isolate 86132SA	-	SFPQ
NC_020810.1	NC_020810.1	11422	encode_SFPQ_1	6	11428	GCF_000905375.1	Rhabdoviridae	V	Duvenhage virus isolate 86132SA	-	SFPQ
NC_020810.1	NC_020810.1	11804	encode_SFPQ_1	6	11810	GCF_000905375.1	Rhabdoviridae	V	Duvenhage virus isolate 86132SA	-	SFPQ
NC_020807.1	NC_020807.1	55	encode_SFPQ_1	6	61	GCF_000905975.1	Rhabdoviridae	V	Lagos bat virus isolate 0406SEN	+	SFPQ
NC_020807.1	NC_020807.1	520	encode_SFPQ_1	6	526	GCF_000905975.1	Rhabdoviridae	V	Lagos bat virus isolate 0406SEN	+	SFPQ
NC_020807.1	NC_020807.1	1347	encode_SFPQ_1	6	1353	GCF_000905975.1	Rhabdoviridae	V	Lagos bat virus isolate 0406SEN	+	SFPQ
NC_020807.1	NC_020807.1	1527	encode_SFPQ_1	6	1533	GCF_000905975.1	Rhabdoviridae	V	Lagos bat virus isolate 0406SEN	+	SFPQ
NC_020807.1	NC_020807.1	1623	encode_SFPQ_1	6	1629	GCF_000905975.1	Rhabdoviridae	V	Lagos bat virus isolate 0406SEN	+	SFPQ
NC_020807.1	NC_020807.1	2499	encode_SFPQ_1	6	2505	GCF_000905975.1	Rhabdoviridae	V	Lagos bat virus isolate 0406SEN	+	SFPQ
NC_020807.1	NC_020807.1	2801	encode_SFPQ_1	6	2807	GCF_000905975.1	Rhabdoviridae	V	Lagos bat virus isolate 0406SEN	+	SFPQ
NC_020807.1	NC_020807.1	3121	encode_SFPQ_1	6	3127	GCF_000905975.1	Rhabdoviridae	V	Lagos bat virus isolate 0406SEN	+	SFPQ
NC_020807.1	NC_020807.1	3204	encode_SFPQ_1	6	3210	GCF_000905975.1	Rhabdoviridae	V	Lagos bat virus isolate 0406SEN	+	SFPQ
NC_020807.1	NC_020807.1	4724	encode_SFPQ_1	6	4730	GCF_000905975.1	Rhabdoviridae	V	Lagos bat virus isolate 0406SEN	+	SFPQ
NC_020807.1	NC_020807.1	5449	encode_SFPQ_1	6	5455	GCF_000905975.1	Rhabdoviridae	V	Lagos bat virus isolate 0406SEN	+	SFPQ
NC_020807.1	NC_020807.1	7181	encode_SFPQ_1	6	7187	GCF_000905975.1	Rhabdoviridae	V	Lagos bat virus isolate 0406SEN	+	SFPQ
NC_020807.1	NC_020807.1	7946	encode_SFPQ_1	6	7952	GCF_000905975.1	Rhabdoviridae	V	Lagos bat virus isolate 0406SEN	+	SFPQ
NC_020807.1	NC_020807.1	80	encode_SFPQ_1	6	86	GCF_000905975.1	Rhabdoviridae	V	Lagos bat virus isolate 0406SEN	-	SFPQ
NC_020807.1	NC_020807.1	420	encode_SFPQ_1	6	426	GCF_000905975.1	Rhabdoviridae	V	Lagos bat virus isolate 0406SEN	-	SFPQ
NC_020807.1	NC_020807.1	438	encode_SFPQ_1	6	444	GCF_000905975.1	Rhabdoviridae	V	Lagos bat virus isolate 0406SEN	-	SFPQ
NC_020807.1	NC_020807.1	1126	encode_SFPQ_1	6	1132	GCF_000905975.1	Rhabdoviridae	V	Lagos bat virus isolate 0406SEN	-	SFPQ
NC_020807.1	NC_020807.1	3906	encode_SFPQ_1	6	3912	GCF_000905975.1	Rhabdoviridae	V	Lagos bat virus isolate 0406SEN	-	SFPQ
NC_020807.1	NC_020807.1	4317	encode_SFPQ_1	6	4323	GCF_000905975.1	Rhabdoviridae	V	Lagos bat virus isolate 0406SEN	-	SFPQ
NC_020807.1	NC_020807.1	4704	encode_SFPQ_1	6	4710	GCF_000905975.1	Rhabdoviridae	V	Lagos bat virus isolate 0406SEN	-	SFPQ
NC_020807.1	NC_020807.1	4999	encode_SFPQ_1	6	5005	GCF_000905975.1	Rhabdoviridae	V	Lagos bat virus isolate 0406SEN	-	SFPQ
NC_020807.1	NC_020807.1	6006	encode_SFPQ_1	6	6012	GCF_000905975.1	Rhabdoviridae	V	Lagos bat virus isolate 0406SEN	-	SFPQ
NC_020807.1	NC_020807.1	6537	encode_SFPQ_1	6	6543	GCF_000905975.1	Rhabdoviridae	V	Lagos bat virus isolate 0406SEN	-	SFPQ
NC_020807.1	NC_020807.1	6742	encode_SFPQ_1	6	6748	GCF_000905975.1	Rhabdoviridae	V	Lagos bat virus isolate 0406SEN	-	SFPQ
NC_020807.1	NC_020807.1	8103	encode_SFPQ_1	6	8109	GCF_000905975.1	Rhabdoviridae	V	Lagos bat virus isolate 0406SEN	-	SFPQ
NC_020807.1	NC_020807.1	8291	encode_SFPQ_1	6	8297	GCF_000905975.1	Rhabdoviridae	V	Lagos bat virus isolate 0406SEN	-	SFPQ
NC_020807.1	NC_020807.1	8543	encode_SFPQ_1	6	8549	GCF_000905975.1	Rhabdoviridae	V	Lagos bat virus isolate 0406SEN	-	SFPQ
NC_020807.1	NC_020807.1	9156	encode_SFPQ_1	6	9162	GCF_000905975.1	Rhabdoviridae	V	Lagos bat virus isolate 0406SEN	-	SFPQ
NC_020807.1	NC_020807.1	11045	encode_SFPQ_1	6	11051	GCF_000905975.1	Rhabdoviridae	V	Lagos bat virus isolate 0406SEN	-	SFPQ
NC_020807.1	NC_020807.1	11462	encode_SFPQ_1	6	11468	GCF_000905975.1	Rhabdoviridae	V	Lagos bat virus isolate 0406SEN	-	SFPQ
NC_020807.1	NC_020807.1	11786	encode_SFPQ_1	6	11792	GCF_000905975.1	Rhabdoviridae	V	Lagos bat virus isolate 0406SEN	-	SFPQ
NC_020805.1	NC_020805.1	557	encode_SFPQ_1	6	563	GCF_000906815.1	Rhabdoviridae	V	Chandipura virus isolate CIN 0451	+	SFPQ
NC_020805.1	NC_020805.1	1859	encode_SFPQ_1	6	1865	GCF_000906815.1	Rhabdoviridae	V	Chandipura virus isolate CIN 0451	+	SFPQ
NC_020805.1	NC_020805.1	2418	encode_SFPQ_1	6	2424	GCF_000906815.1	Rhabdoviridae	V	Chandipura virus isolate CIN 0451	+	SFPQ
NC_020805.1	NC_020805.1	2838	encode_SFPQ_1	6	2844	GCF_000906815.1	Rhabdoviridae	V	Chandipura virus isolate CIN 0451	+	SFPQ
NC_020805.1	NC_020805.1	5068	encode_SFPQ_1	6	5074	GCF_000906815.1	Rhabdoviridae	V	Chandipura virus isolate CIN 0451	+	SFPQ
NC_020805.1	NC_020805.1	5130	encode_SFPQ_1	6	5136	GCF_000906815.1	Rhabdoviridae	V	Chandipura virus isolate CIN 0451	+	SFPQ
NC_020805.1	NC_020805.1	6171	encode_SFPQ_1	6	6177	GCF_000906815.1	Rhabdoviridae	V	Chandipura virus isolate CIN 0451	+	SFPQ
NC_020805.1	NC_020805.1	7083	encode_SFPQ_1	6	7089	GCF_000906815.1	Rhabdoviridae	V	Chandipura virus isolate CIN 0451	+	SFPQ
NC_020805.1	NC_020805.1	10155	encode_SFPQ_1	6	10161	GCF_000906815.1	Rhabdoviridae	V	Chandipura virus isolate CIN 0451	+	SFPQ
NC_020805.1	NC_020805.1	683	encode_SFPQ_1	6	689	GCF_000906815.1	Rhabdoviridae	V	Chandipura virus isolate CIN 0451	-	SFPQ
NC_020805.1	NC_020805.1	786	encode_SFPQ_1	6	792	GCF_000906815.1	Rhabdoviridae	V	Chandipura virus isolate CIN 0451	-	SFPQ
NC_020805.1	NC_020805.1	1401	encode_SFPQ_1	6	1407	GCF_000906815.1	Rhabdoviridae	V	Chandipura virus isolate CIN 0451	-	SFPQ
NC_020805.1	NC_020805.1	1678	encode_SFPQ_1	6	1684	GCF_000906815.1	Rhabdoviridae	V	Chandipura virus isolate CIN 0451	-	SFPQ
NC_020805.1	NC_020805.1	3367	encode_SFPQ_1	6	3373	GCF_000906815.1	Rhabdoviridae	V	Chandipura virus isolate CIN 0451	-	SFPQ
NC_020805.1	NC_020805.1	5796	encode_SFPQ_1	6	5802	GCF_000906815.1	Rhabdoviridae	V	Chandipura virus isolate CIN 0451	-	SFPQ
NC_020805.1	NC_020805.1	5831	encode_SFPQ_1	6	5837	GCF_000906815.1	Rhabdoviridae	V	Chandipura virus isolate CIN 0451	-	SFPQ
NC_020805.1	NC_020805.1	6249	encode_SFPQ_1	6	6255	GCF_000906815.1	Rhabdoviridae	V	Chandipura virus isolate CIN 0451	-	SFPQ
NC_020805.1	NC_020805.1	6676	encode_SFPQ_1	6	6682	GCF_000906815.1	Rhabdoviridae	V	Chandipura virus isolate CIN 0451	-	SFPQ
NC_020805.1	NC_020805.1	7895	encode_SFPQ_1	6	7901	GCF_000906815.1	Rhabdoviridae	V	Chandipura virus isolate CIN 0451	-	SFPQ
NC_020805.1	NC_020805.1	8299	encode_SFPQ_1	6	8305	GCF_000906815.1	Rhabdoviridae	V	Chandipura virus isolate CIN 0451	-	SFPQ
NC_020805.1	NC_020805.1	9882	encode_SFPQ_1	6	9888	GCF_000906815.1	Rhabdoviridae	V	Chandipura virus isolate CIN 0451	-	SFPQ
NC_020805.1	NC_020805.1	10184	encode_SFPQ_1	6	10190	GCF_000906815.1	Rhabdoviridae	V	Chandipura virus isolate CIN 0451	-	SFPQ
NC_021928.1	NC_021928.1	634	encode_SFPQ_1	6	640	GCF_000910675.1	Paramyxoviridae	V	Human parainfluenza virus 4a viral cRNA	+	SFPQ
NC_021928.1	NC_021928.1	762	encode_SFPQ_1	6	768	GCF_000910675.1	Paramyxoviridae	V	Human parainfluenza virus 4a viral cRNA	+	SFPQ
NC_021928.1	NC_021928.1	1656	encode_SFPQ_1	6	1662	GCF_000910675.1	Paramyxoviridae	V	Human parainfluenza virus 4a viral cRNA	+	SFPQ
NC_021928.1	NC_021928.1	2910	encode_SFPQ_1	6	2916	GCF_000910675.1	Paramyxoviridae	V	Human parainfluenza virus 4a viral cRNA	+	SFPQ
NC_021928.1	NC_021928.1	4564	encode_SFPQ_1	6	4570	GCF_000910675.1	Paramyxoviridae	V	Human parainfluenza virus 4a viral cRNA	+	SFPQ
NC_021928.1	NC_021928.1	5061	encode_SFPQ_1	6	5067	GCF_000910675.1	Paramyxoviridae	V	Human parainfluenza virus 4a viral cRNA	+	SFPQ
NC_021928.1	NC_021928.1	7865	encode_SFPQ_1	6	7871	GCF_000910675.1	Paramyxoviridae	V	Human parainfluenza virus 4a viral cRNA	+	SFPQ
NC_021928.1	NC_021928.1	8697	encode_SFPQ_1	6	8703	GCF_000910675.1	Paramyxoviridae	V	Human parainfluenza virus 4a viral cRNA	+	SFPQ
NC_021928.1	NC_021928.1	8823	encode_SFPQ_1	6	8829	GCF_000910675.1	Paramyxoviridae	V	Human parainfluenza virus 4a viral cRNA	+	SFPQ
NC_021928.1	NC_021928.1	9278	encode_SFPQ_1	6	9284	GCF_000910675.1	Paramyxoviridae	V	Human parainfluenza virus 4a viral cRNA	+	SFPQ
NC_021928.1	NC_021928.1	9354	encode_SFPQ_1	6	9360	GCF_000910675.1	Paramyxoviridae	V	Human parainfluenza virus 4a viral cRNA	+	SFPQ
NC_021928.1	NC_021928.1	9376	encode_SFPQ_1	6	9382	GCF_000910675.1	Paramyxoviridae	V	Human parainfluenza virus 4a viral cRNA	+	SFPQ
NC_021928.1	NC_021928.1	10179	encode_SFPQ_1	6	10185	GCF_000910675.1	Paramyxoviridae	V	Human parainfluenza virus 4a viral cRNA	+	SFPQ
NC_021928.1	NC_021928.1	10240	encode_SFPQ_1	6	10246	GCF_000910675.1	Paramyxoviridae	V	Human parainfluenza virus 4a viral cRNA	+	SFPQ
NC_021928.1	NC_021928.1	11250	encode_SFPQ_1	6	11256	GCF_000910675.1	Paramyxoviridae	V	Human parainfluenza virus 4a viral cRNA	+	SFPQ
NC_021928.1	NC_021928.1	11431	encode_SFPQ_1	6	11437	GCF_000910675.1	Paramyxoviridae	V	Human parainfluenza virus 4a viral cRNA	+	SFPQ
NC_021928.1	NC_021928.1	11586	encode_SFPQ_1	6	11592	GCF_000910675.1	Paramyxoviridae	V	Human parainfluenza virus 4a viral cRNA	+	SFPQ
NC_021928.1	NC_021928.1	11709	encode_SFPQ_1	6	11715	GCF_000910675.1	Paramyxoviridae	V	Human parainfluenza virus 4a viral cRNA	+	SFPQ
NC_021928.1	NC_021928.1	12333	encode_SFPQ_1	6	12339	GCF_000910675.1	Paramyxoviridae	V	Human parainfluenza virus 4a viral cRNA	+	SFPQ
NC_021928.1	NC_021928.1	14184	encode_SFPQ_1	6	14190	GCF_000910675.1	Paramyxoviridae	V	Human parainfluenza virus 4a viral cRNA	+	SFPQ
NC_021928.1	NC_021928.1	14911	encode_SFPQ_1	6	14917	GCF_000910675.1	Paramyxoviridae	V	Human parainfluenza virus 4a viral cRNA	+	SFPQ
NC_021928.1	NC_021928.1	15067	encode_SFPQ_1	6	15073	GCF_000910675.1	Paramyxoviridae	V	Human parainfluenza virus 4a viral cRNA	+	SFPQ
NC_021928.1	NC_021928.1	16275	encode_SFPQ_1	6	16281	GCF_000910675.1	Paramyxoviridae	V	Human parainfluenza virus 4a viral cRNA	+	SFPQ
NC_021928.1	NC_021928.1	16632	encode_SFPQ_1	6	16638	GCF_000910675.1	Paramyxoviridae	V	Human parainfluenza virus 4a viral cRNA	+	SFPQ
NC_021928.1	NC_021928.1	16753	encode_SFPQ_1	6	16759	GCF_000910675.1	Paramyxoviridae	V	Human parainfluenza virus 4a viral cRNA	+	SFPQ
NC_021928.1	NC_021928.1	419	encode_SFPQ_1	6	425	GCF_000910675.1	Paramyxoviridae	V	Human parainfluenza virus 4a viral cRNA	-	SFPQ
NC_021928.1	NC_021928.1	940	encode_SFPQ_1	6	946	GCF_000910675.1	Paramyxoviridae	V	Human parainfluenza virus 4a viral cRNA	-	SFPQ
NC_021928.1	NC_021928.1	1185	encode_SFPQ_1	6	1191	GCF_000910675.1	Paramyxoviridae	V	Human parainfluenza virus 4a viral cRNA	-	SFPQ
NC_021928.1	NC_021928.1	1224	encode_SFPQ_1	6	1230	GCF_000910675.1	Paramyxoviridae	V	Human parainfluenza virus 4a viral cRNA	-	SFPQ
NC_021928.1	NC_021928.1	1519	encode_SFPQ_1	6	1525	GCF_000910675.1	Paramyxoviridae	V	Human parainfluenza virus 4a viral cRNA	-	SFPQ
NC_021928.1	NC_021928.1	1800	encode_SFPQ_1	6	1806	GCF_000910675.1	Paramyxoviridae	V	Human parainfluenza virus 4a viral cRNA	-	SFPQ
NC_021928.1	NC_021928.1	1860	encode_SFPQ_1	6	1866	GCF_000910675.1	Paramyxoviridae	V	Human parainfluenza virus 4a viral cRNA	-	SFPQ
NC_021928.1	NC_021928.1	2111	encode_SFPQ_1	6	2117	GCF_000910675.1	Paramyxoviridae	V	Human parainfluenza virus 4a viral cRNA	-	SFPQ
NC_021928.1	NC_021928.1	2469	encode_SFPQ_1	6	2475	GCF_000910675.1	Paramyxoviridae	V	Human parainfluenza virus 4a viral cRNA	-	SFPQ
NC_021928.1	NC_021928.1	2486	encode_SFPQ_1	6	2492	GCF_000910675.1	Paramyxoviridae	V	Human parainfluenza virus 4a viral cRNA	-	SFPQ
NC_021928.1	NC_021928.1	2563	encode_SFPQ_1	6	2569	GCF_000910675.1	Paramyxoviridae	V	Human parainfluenza virus 4a viral cRNA	-	SFPQ
NC_021928.1	NC_021928.1	2599	encode_SFPQ_1	6	2605	GCF_000910675.1	Paramyxoviridae	V	Human parainfluenza virus 4a viral cRNA	-	SFPQ
NC_021928.1	NC_021928.1	2836	encode_SFPQ_1	6	2842	GCF_000910675.1	Paramyxoviridae	V	Human parainfluenza virus 4a viral cRNA	-	SFPQ
NC_021928.1	NC_021928.1	2916	encode_SFPQ_1	6	2922	GCF_000910675.1	Paramyxoviridae	V	Human parainfluenza virus 4a viral cRNA	-	SFPQ
NC_021928.1	NC_021928.1	3101	encode_SFPQ_1	6	3107	GCF_000910675.1	Paramyxoviridae	V	Human parainfluenza virus 4a viral cRNA	-	SFPQ
NC_021928.1	NC_021928.1	3682	encode_SFPQ_1	6	3688	GCF_000910675.1	Paramyxoviridae	V	Human parainfluenza virus 4a viral cRNA	-	SFPQ
NC_021928.1	NC_021928.1	3694	encode_SFPQ_1	6	3700	GCF_000910675.1	Paramyxoviridae	V	Human parainfluenza virus 4a viral cRNA	-	SFPQ
NC_021928.1	NC_021928.1	5019	encode_SFPQ_1	6	5025	GCF_000910675.1	Paramyxoviridae	V	Human parainfluenza virus 4a viral cRNA	-	SFPQ
NC_021928.1	NC_021928.1	5451	encode_SFPQ_1	6	5457	GCF_000910675.1	Paramyxoviridae	V	Human parainfluenza virus 4a viral cRNA	-	SFPQ
NC_021928.1	NC_021928.1	6075	encode_SFPQ_1	6	6081	GCF_000910675.1	Paramyxoviridae	V	Human parainfluenza virus 4a viral cRNA	-	SFPQ
NC_021928.1	NC_021928.1	6150	encode_SFPQ_1	6	6156	GCF_000910675.1	Paramyxoviridae	V	Human parainfluenza virus 4a viral cRNA	-	SFPQ
NC_021928.1	NC_021928.1	6240	encode_SFPQ_1	6	6246	GCF_000910675.1	Paramyxoviridae	V	Human parainfluenza virus 4a viral cRNA	-	SFPQ
NC_021928.1	NC_021928.1	6274	encode_SFPQ_1	6	6280	GCF_000910675.1	Paramyxoviridae	V	Human parainfluenza virus 4a viral cRNA	-	SFPQ
NC_021928.1	NC_021928.1	6407	encode_SFPQ_1	6	6413	GCF_000910675.1	Paramyxoviridae	V	Human parainfluenza virus 4a viral cRNA	-	SFPQ
NC_021928.1	NC_021928.1	6988	encode_SFPQ_1	6	6994	GCF_000910675.1	Paramyxoviridae	V	Human parainfluenza virus 4a viral cRNA	-	SFPQ
NC_021928.1	NC_021928.1	7935	encode_SFPQ_1	6	7941	GCF_000910675.1	Paramyxoviridae	V	Human parainfluenza virus 4a viral cRNA	-	SFPQ
NC_021928.1	NC_021928.1	8190	encode_SFPQ_1	6	8196	GCF_000910675.1	Paramyxoviridae	V	Human parainfluenza virus 4a viral cRNA	-	SFPQ
NC_021928.1	NC_021928.1	8342	encode_SFPQ_1	6	8348	GCF_000910675.1	Paramyxoviridae	V	Human parainfluenza virus 4a viral cRNA	-	SFPQ
NC_021928.1	NC_021928.1	8438	encode_SFPQ_1	6	8444	GCF_000910675.1	Paramyxoviridae	V	Human parainfluenza virus 4a viral cRNA	-	SFPQ
NC_021928.1	NC_021928.1	8593	encode_SFPQ_1	6	8599	GCF_000910675.1	Paramyxoviridae	V	Human parainfluenza virus 4a viral cRNA	-	SFPQ
NC_021928.1	NC_021928.1	8710	encode_SFPQ_1	6	8716	GCF_000910675.1	Paramyxoviridae	V	Human parainfluenza virus 4a viral cRNA	-	SFPQ
NC_021928.1	NC_021928.1	8714	encode_SFPQ_1	6	8720	GCF_000910675.1	Paramyxoviridae	V	Human parainfluenza virus 4a viral cRNA	-	SFPQ
NC_021928.1	NC_021928.1	8893	encode_SFPQ_1	6	8899	GCF_000910675.1	Paramyxoviridae	V	Human parainfluenza virus 4a viral cRNA	-	SFPQ
NC_021928.1	NC_021928.1	9252	encode_SFPQ_1	6	9258	GCF_000910675.1	Paramyxoviridae	V	Human parainfluenza virus 4a viral cRNA	-	SFPQ
NC_021928.1	NC_021928.1	9391	encode_SFPQ_1	6	9397	GCF_000910675.1	Paramyxoviridae	V	Human parainfluenza virus 4a viral cRNA	-	SFPQ
NC_021928.1	NC_021928.1	9430	encode_SFPQ_1	6	9436	GCF_000910675.1	Paramyxoviridae	V	Human parainfluenza virus 4a viral cRNA	-	SFPQ
NC_021928.1	NC_021928.1	9457	encode_SFPQ_1	6	9463	GCF_000910675.1	Paramyxoviridae	V	Human parainfluenza virus 4a viral cRNA	-	SFPQ
NC_021928.1	NC_021928.1	10370	encode_SFPQ_1	6	10376	GCF_000910675.1	Paramyxoviridae	V	Human parainfluenza virus 4a viral cRNA	-	SFPQ
NC_021928.1	NC_021928.1	10456	encode_SFPQ_1	6	10462	GCF_000910675.1	Paramyxoviridae	V	Human parainfluenza virus 4a viral cRNA	-	SFPQ
NC_021928.1	NC_021928.1	10497	encode_SFPQ_1	6	10503	GCF_000910675.1	Paramyxoviridae	V	Human parainfluenza virus 4a viral cRNA	-	SFPQ
NC_021928.1	NC_021928.1	10667	encode_SFPQ_1	6	10673	GCF_000910675.1	Paramyxoviridae	V	Human parainfluenza virus 4a viral cRNA	-	SFPQ
NC_021928.1	NC_021928.1	11510	encode_SFPQ_1	6	11516	GCF_000910675.1	Paramyxoviridae	V	Human parainfluenza virus 4a viral cRNA	-	SFPQ
NC_021928.1	NC_021928.1	11603	encode_SFPQ_1	6	11609	GCF_000910675.1	Paramyxoviridae	V	Human parainfluenza virus 4a viral cRNA	-	SFPQ
NC_021928.1	NC_021928.1	11677	encode_SFPQ_1	6	11683	GCF_000910675.1	Paramyxoviridae	V	Human parainfluenza virus 4a viral cRNA	-	SFPQ
NC_021928.1	NC_021928.1	12028	encode_SFPQ_1	6	12034	GCF_000910675.1	Paramyxoviridae	V	Human parainfluenza virus 4a viral cRNA	-	SFPQ
NC_021928.1	NC_021928.1	12524	encode_SFPQ_1	6	12530	GCF_000910675.1	Paramyxoviridae	V	Human parainfluenza virus 4a viral cRNA	-	SFPQ
NC_021928.1	NC_021928.1	12783	encode_SFPQ_1	6	12789	GCF_000910675.1	Paramyxoviridae	V	Human parainfluenza virus 4a viral cRNA	-	SFPQ
NC_021928.1	NC_021928.1	12880	encode_SFPQ_1	6	12886	GCF_000910675.1	Paramyxoviridae	V	Human parainfluenza virus 4a viral cRNA	-	SFPQ
NC_021928.1	NC_021928.1	12997	encode_SFPQ_1	6	13003	GCF_000910675.1	Paramyxoviridae	V	Human parainfluenza virus 4a viral cRNA	-	SFPQ
NC_021928.1	NC_021928.1	14039	encode_SFPQ_1	6	14045	GCF_000910675.1	Paramyxoviridae	V	Human parainfluenza virus 4a viral cRNA	-	SFPQ
NC_021928.1	NC_021928.1	14255	encode_SFPQ_1	6	14261	GCF_000910675.1	Paramyxoviridae	V	Human parainfluenza virus 4a viral cRNA	-	SFPQ
NC_021928.1	NC_021928.1	14519	encode_SFPQ_1	6	14525	GCF_000910675.1	Paramyxoviridae	V	Human parainfluenza virus 4a viral cRNA	-	SFPQ
NC_021928.1	NC_021928.1	16713	encode_SFPQ_1	6	16719	GCF_000910675.1	Paramyxoviridae	V	Human parainfluenza virus 4a viral cRNA	-	SFPQ
NC_024495.1	NC_024495.1	384	encode_SFPQ_1	6	390	GCF_000922255.1	Phenuiviridae	V	Heartland virus isolate Patient1	+	SFPQ
NC_024495.1	NC_024495.1	2784	encode_SFPQ_1	6	2790	GCF_000922255.1	Phenuiviridae	V	Heartland virus isolate Patient1	+	SFPQ
NC_024495.1	NC_024495.1	4026	encode_SFPQ_1	6	4032	GCF_000922255.1	Phenuiviridae	V	Heartland virus isolate Patient1	+	SFPQ
NC_024495.1	NC_024495.1	5125	encode_SFPQ_1	6	5131	GCF_000922255.1	Phenuiviridae	V	Heartland virus isolate Patient1	+	SFPQ
NC_024495.1	NC_024495.1	1015	encode_SFPQ_1	6	1021	GCF_000922255.1	Phenuiviridae	V	Heartland virus isolate Patient1	-	SFPQ
NC_024495.1	NC_024495.1	1428	encode_SFPQ_1	6	1434	GCF_000922255.1	Phenuiviridae	V	Heartland virus isolate Patient1	-	SFPQ
NC_024495.1	NC_024495.1	2382	encode_SFPQ_1	6	2388	GCF_000922255.1	Phenuiviridae	V	Heartland virus isolate Patient1	-	SFPQ
NC_024495.1	NC_024495.1	3057	encode_SFPQ_1	6	3063	GCF_000922255.1	Phenuiviridae	V	Heartland virus isolate Patient1	-	SFPQ
NC_024495.1	NC_024495.1	3094	encode_SFPQ_1	6	3100	GCF_000922255.1	Phenuiviridae	V	Heartland virus isolate Patient1	-	SFPQ
NC_024495.1	NC_024495.1	5075	encode_SFPQ_1	6	5081	GCF_000922255.1	Phenuiviridae	V	Heartland virus isolate Patient1	-	SFPQ
NC_024494.1	NC_024494.1	881	encode_SFPQ_1	6	887	GCF_000922255.1	Phenuiviridae	V	Heartland virus isolate Patient1	+	SFPQ
NC_024494.1	NC_024494.1	1144	encode_SFPQ_1	6	1150	GCF_000922255.1	Phenuiviridae	V	Heartland virus isolate Patient1	+	SFPQ
NC_024494.1	NC_024494.1	1367	encode_SFPQ_1	6	1373	GCF_000922255.1	Phenuiviridae	V	Heartland virus isolate Patient1	+	SFPQ
NC_024494.1	NC_024494.1	1402	encode_SFPQ_1	6	1408	GCF_000922255.1	Phenuiviridae	V	Heartland virus isolate Patient1	+	SFPQ
NC_024494.1	NC_024494.1	1946	encode_SFPQ_1	6	1952	GCF_000922255.1	Phenuiviridae	V	Heartland virus isolate Patient1	+	SFPQ
NC_024494.1	NC_024494.1	2861	encode_SFPQ_1	6	2867	GCF_000922255.1	Phenuiviridae	V	Heartland virus isolate Patient1	+	SFPQ
NC_024494.1	NC_024494.1	2965	encode_SFPQ_1	6	2971	GCF_000922255.1	Phenuiviridae	V	Heartland virus isolate Patient1	+	SFPQ
NC_024494.1	NC_024494.1	570	encode_SFPQ_1	6	576	GCF_000922255.1	Phenuiviridae	V	Heartland virus isolate Patient1	-	SFPQ
NC_024494.1	NC_024494.1	1838	encode_SFPQ_1	6	1844	GCF_000922255.1	Phenuiviridae	V	Heartland virus isolate Patient1	-	SFPQ
NC_024494.1	NC_024494.1	1958	encode_SFPQ_1	6	1964	GCF_000922255.1	Phenuiviridae	V	Heartland virus isolate Patient1	-	SFPQ
NC_024494.1	NC_024494.1	2270	encode_SFPQ_1	6	2276	GCF_000922255.1	Phenuiviridae	V	Heartland virus isolate Patient1	-	SFPQ
NC_024494.1	NC_024494.1	2956	encode_SFPQ_1	6	2962	GCF_000922255.1	Phenuiviridae	V	Heartland virus isolate Patient1	-	SFPQ
NC_024494.1	NC_024494.1	2998	encode_SFPQ_1	6	3004	GCF_000922255.1	Phenuiviridae	V	Heartland virus isolate Patient1	-	SFPQ
NC_024496.1	NC_024496.1	146	encode_SFPQ_1	6	152	GCF_000922255.1	Phenuiviridae	V	Heartland virus isolate Patient1	+	SFPQ
NC_024496.1	NC_024496.1	1016	encode_SFPQ_1	6	1022	GCF_000922255.1	Phenuiviridae	V	Heartland virus isolate Patient1	+	SFPQ
NC_024496.1	NC_024496.1	762	encode_SFPQ_1	6	768	GCF_000922255.1	Phenuiviridae	V	Heartland virus isolate Patient1	-	SFPQ
NC_024496.1	NC_024496.1	1605	encode_SFPQ_1	6	1611	GCF_000922255.1	Phenuiviridae	V	Heartland virus isolate Patient1	-	SFPQ
NC_025343.1	NC_025343.1	344	encode_SFPQ_1	6	350	GCF_000924495.1	Paramyxoviridae	V	Sosuga virus isolate 2012	+	SFPQ
NC_025343.1	NC_025343.1	4049	encode_SFPQ_1	6	4055	GCF_000924495.1	Paramyxoviridae	V	Sosuga virus isolate 2012	+	SFPQ
NC_025343.1	NC_025343.1	4935	encode_SFPQ_1	6	4941	GCF_000924495.1	Paramyxoviridae	V	Sosuga virus isolate 2012	+	SFPQ
NC_025343.1	NC_025343.1	5986	encode_SFPQ_1	6	5992	GCF_000924495.1	Paramyxoviridae	V	Sosuga virus isolate 2012	+	SFPQ
NC_025343.1	NC_025343.1	6726	encode_SFPQ_1	6	6732	GCF_000924495.1	Paramyxoviridae	V	Sosuga virus isolate 2012	+	SFPQ
NC_025343.1	NC_025343.1	6783	encode_SFPQ_1	6	6789	GCF_000924495.1	Paramyxoviridae	V	Sosuga virus isolate 2012	+	SFPQ
NC_025343.1	NC_025343.1	8004	encode_SFPQ_1	6	8010	GCF_000924495.1	Paramyxoviridae	V	Sosuga virus isolate 2012	+	SFPQ
NC_025343.1	NC_025343.1	8082	encode_SFPQ_1	6	8088	GCF_000924495.1	Paramyxoviridae	V	Sosuga virus isolate 2012	+	SFPQ
NC_025343.1	NC_025343.1	8404	encode_SFPQ_1	6	8410	GCF_000924495.1	Paramyxoviridae	V	Sosuga virus isolate 2012	+	SFPQ
NC_025343.1	NC_025343.1	8904	encode_SFPQ_1	6	8910	GCF_000924495.1	Paramyxoviridae	V	Sosuga virus isolate 2012	+	SFPQ
NC_025343.1	NC_025343.1	9900	encode_SFPQ_1	6	9906	GCF_000924495.1	Paramyxoviridae	V	Sosuga virus isolate 2012	+	SFPQ
NC_025343.1	NC_025343.1	10335	encode_SFPQ_1	6	10341	GCF_000924495.1	Paramyxoviridae	V	Sosuga virus isolate 2012	+	SFPQ
NC_025343.1	NC_025343.1	10923	encode_SFPQ_1	6	10929	GCF_000924495.1	Paramyxoviridae	V	Sosuga virus isolate 2012	+	SFPQ
NC_025343.1	NC_025343.1	10986	encode_SFPQ_1	6	10992	GCF_000924495.1	Paramyxoviridae	V	Sosuga virus isolate 2012	+	SFPQ
NC_025343.1	NC_025343.1	11125	encode_SFPQ_1	6	11131	GCF_000924495.1	Paramyxoviridae	V	Sosuga virus isolate 2012	+	SFPQ
NC_025343.1	NC_025343.1	13629	encode_SFPQ_1	6	13635	GCF_000924495.1	Paramyxoviridae	V	Sosuga virus isolate 2012	+	SFPQ
NC_025343.1	NC_025343.1	14748	encode_SFPQ_1	6	14754	GCF_000924495.1	Paramyxoviridae	V	Sosuga virus isolate 2012	+	SFPQ
NC_025343.1	NC_025343.1	15138	encode_SFPQ_1	6	15144	GCF_000924495.1	Paramyxoviridae	V	Sosuga virus isolate 2012	+	SFPQ
NC_025343.1	NC_025343.1	520	encode_SFPQ_1	6	526	GCF_000924495.1	Paramyxoviridae	V	Sosuga virus isolate 2012	-	SFPQ
NC_025343.1	NC_025343.1	1008	encode_SFPQ_1	6	1014	GCF_000924495.1	Paramyxoviridae	V	Sosuga virus isolate 2012	-	SFPQ
NC_025343.1	NC_025343.1	1351	encode_SFPQ_1	6	1357	GCF_000924495.1	Paramyxoviridae	V	Sosuga virus isolate 2012	-	SFPQ
NC_025343.1	NC_025343.1	1375	encode_SFPQ_1	6	1381	GCF_000924495.1	Paramyxoviridae	V	Sosuga virus isolate 2012	-	SFPQ
NC_025343.1	NC_025343.1	3511	encode_SFPQ_1	6	3517	GCF_000924495.1	Paramyxoviridae	V	Sosuga virus isolate 2012	-	SFPQ
NC_025343.1	NC_025343.1	3578	encode_SFPQ_1	6	3584	GCF_000924495.1	Paramyxoviridae	V	Sosuga virus isolate 2012	-	SFPQ
NC_025343.1	NC_025343.1	3733	encode_SFPQ_1	6	3739	GCF_000924495.1	Paramyxoviridae	V	Sosuga virus isolate 2012	-	SFPQ
NC_025343.1	NC_025343.1	4024	encode_SFPQ_1	6	4030	GCF_000924495.1	Paramyxoviridae	V	Sosuga virus isolate 2012	-	SFPQ
NC_025343.1	NC_025343.1	5355	encode_SFPQ_1	6	5361	GCF_000924495.1	Paramyxoviridae	V	Sosuga virus isolate 2012	-	SFPQ
NC_025343.1	NC_025343.1	5632	encode_SFPQ_1	6	5638	GCF_000924495.1	Paramyxoviridae	V	Sosuga virus isolate 2012	-	SFPQ
NC_025343.1	NC_025343.1	5828	encode_SFPQ_1	6	5834	GCF_000924495.1	Paramyxoviridae	V	Sosuga virus isolate 2012	-	SFPQ
NC_025343.1	NC_025343.1	6215	encode_SFPQ_1	6	6221	GCF_000924495.1	Paramyxoviridae	V	Sosuga virus isolate 2012	-	SFPQ
NC_025343.1	NC_025343.1	6257	encode_SFPQ_1	6	6263	GCF_000924495.1	Paramyxoviridae	V	Sosuga virus isolate 2012	-	SFPQ
NC_025343.1	NC_025343.1	6455	encode_SFPQ_1	6	6461	GCF_000924495.1	Paramyxoviridae	V	Sosuga virus isolate 2012	-	SFPQ
NC_025343.1	NC_025343.1	6766	encode_SFPQ_1	6	6772	GCF_000924495.1	Paramyxoviridae	V	Sosuga virus isolate 2012	-	SFPQ
NC_025343.1	NC_025343.1	7024	encode_SFPQ_1	6	7030	GCF_000924495.1	Paramyxoviridae	V	Sosuga virus isolate 2012	-	SFPQ
NC_025343.1	NC_025343.1	7120	encode_SFPQ_1	6	7126	GCF_000924495.1	Paramyxoviridae	V	Sosuga virus isolate 2012	-	SFPQ
NC_025343.1	NC_025343.1	8059	encode_SFPQ_1	6	8065	GCF_000924495.1	Paramyxoviridae	V	Sosuga virus isolate 2012	-	SFPQ
NC_025343.1	NC_025343.1	8128	encode_SFPQ_1	6	8134	GCF_000924495.1	Paramyxoviridae	V	Sosuga virus isolate 2012	-	SFPQ
NC_025343.1	NC_025343.1	8165	encode_SFPQ_1	6	8171	GCF_000924495.1	Paramyxoviridae	V	Sosuga virus isolate 2012	-	SFPQ
NC_025343.1	NC_025343.1	8916	encode_SFPQ_1	6	8922	GCF_000924495.1	Paramyxoviridae	V	Sosuga virus isolate 2012	-	SFPQ
NC_025343.1	NC_025343.1	9269	encode_SFPQ_1	6	9275	GCF_000924495.1	Paramyxoviridae	V	Sosuga virus isolate 2012	-	SFPQ
NC_025343.1	NC_025343.1	9299	encode_SFPQ_1	6	9305	GCF_000924495.1	Paramyxoviridae	V	Sosuga virus isolate 2012	-	SFPQ
NC_025343.1	NC_025343.1	9305	encode_SFPQ_1	6	9311	GCF_000924495.1	Paramyxoviridae	V	Sosuga virus isolate 2012	-	SFPQ
NC_025343.1	NC_025343.1	9554	encode_SFPQ_1	6	9560	GCF_000924495.1	Paramyxoviridae	V	Sosuga virus isolate 2012	-	SFPQ
NC_025343.1	NC_025343.1	9634	encode_SFPQ_1	6	9640	GCF_000924495.1	Paramyxoviridae	V	Sosuga virus isolate 2012	-	SFPQ
NC_025343.1	NC_025343.1	9752	encode_SFPQ_1	6	9758	GCF_000924495.1	Paramyxoviridae	V	Sosuga virus isolate 2012	-	SFPQ
NC_025343.1	NC_025343.1	10759	encode_SFPQ_1	6	10765	GCF_000924495.1	Paramyxoviridae	V	Sosuga virus isolate 2012	-	SFPQ
NC_025343.1	NC_025343.1	12515	encode_SFPQ_1	6	12521	GCF_000924495.1	Paramyxoviridae	V	Sosuga virus isolate 2012	-	SFPQ
NC_025343.1	NC_025343.1	13709	encode_SFPQ_1	6	13715	GCF_000924495.1	Paramyxoviridae	V	Sosuga virus isolate 2012	-	SFPQ
NC_025343.1	NC_025343.1	14247	encode_SFPQ_1	6	14253	GCF_000924495.1	Paramyxoviridae	V	Sosuga virus isolate 2012	-	SFPQ
NC_025343.1	NC_025343.1	14411	encode_SFPQ_1	6	14417	GCF_000924495.1	Paramyxoviridae	V	Sosuga virus isolate 2012	-	SFPQ
NC_025343.1	NC_025343.1	14575	encode_SFPQ_1	6	14581	GCF_000924495.1	Paramyxoviridae	V	Sosuga virus isolate 2012	-	SFPQ
NC_025343.1	NC_025343.1	14811	encode_SFPQ_1	6	14817	GCF_000924495.1	Paramyxoviridae	V	Sosuga virus isolate 2012	-	SFPQ
NC_026422.1	NC_026422.1	930	encode_SFPQ_1	6	936	GCF_000928555.1	Orthomyxoviridae	V	Influenza A virus (A/Shanghai/02/2013(H7N9))	+	SFPQ
NC_026422.1	NC_026422.1	1367	encode_SFPQ_1	6	1373	GCF_000928555.1	Orthomyxoviridae	V	Influenza A virus (A/Shanghai/02/2013(H7N9))	+	SFPQ
NC_026422.1	NC_026422.1	1676	encode_SFPQ_1	6	1682	GCF_000928555.1	Orthomyxoviridae	V	Influenza A virus (A/Shanghai/02/2013(H7N9))	+	SFPQ
NC_026422.1	NC_026422.1	45	encode_SFPQ_1	6	51	GCF_000928555.1	Orthomyxoviridae	V	Influenza A virus (A/Shanghai/02/2013(H7N9))	-	SFPQ
NC_026422.1	NC_026422.1	1664	encode_SFPQ_1	6	1670	GCF_000928555.1	Orthomyxoviridae	V	Influenza A virus (A/Shanghai/02/2013(H7N9))	-	SFPQ
NC_026423.1	NC_026423.1	1074	encode_SFPQ_1	6	1080	GCF_000928555.1	Orthomyxoviridae	V	Influenza A virus (A/Shanghai/02/2013(H7N9))	+	SFPQ
NC_026423.1	NC_026423.1	1583	encode_SFPQ_1	6	1589	GCF_000928555.1	Orthomyxoviridae	V	Influenza A virus (A/Shanghai/02/2013(H7N9))	+	SFPQ
NC_026423.1	NC_026423.1	1872	encode_SFPQ_1	6	1878	GCF_000928555.1	Orthomyxoviridae	V	Influenza A virus (A/Shanghai/02/2013(H7N9))	+	SFPQ
NC_026423.1	NC_026423.1	713	encode_SFPQ_1	6	719	GCF_000928555.1	Orthomyxoviridae	V	Influenza A virus (A/Shanghai/02/2013(H7N9))	-	SFPQ
NC_026423.1	NC_026423.1	1388	encode_SFPQ_1	6	1394	GCF_000928555.1	Orthomyxoviridae	V	Influenza A virus (A/Shanghai/02/2013(H7N9))	-	SFPQ
NC_026423.1	NC_026423.1	1628	encode_SFPQ_1	6	1634	GCF_000928555.1	Orthomyxoviridae	V	Influenza A virus (A/Shanghai/02/2013(H7N9))	-	SFPQ
NC_026423.1	NC_026423.1	1751	encode_SFPQ_1	6	1757	GCF_000928555.1	Orthomyxoviridae	V	Influenza A virus (A/Shanghai/02/2013(H7N9))	-	SFPQ
NC_026424.1	NC_026424.1	1559	encode_SFPQ_1	6	1565	GCF_000928555.1	Orthomyxoviridae	V	Influenza A virus (A/Shanghai/02/2013(H7N9))	+	SFPQ
NC_026424.1	NC_026424.1	254	encode_SFPQ_1	6	260	GCF_000928555.1	Orthomyxoviridae	V	Influenza A virus (A/Shanghai/02/2013(H7N9))	-	SFPQ
NC_026424.1	NC_026424.1	835	encode_SFPQ_1	6	841	GCF_000928555.1	Orthomyxoviridae	V	Influenza A virus (A/Shanghai/02/2013(H7N9))	-	SFPQ
NC_026424.1	NC_026424.1	1692	encode_SFPQ_1	6	1698	GCF_000928555.1	Orthomyxoviridae	V	Influenza A virus (A/Shanghai/02/2013(H7N9))	-	SFPQ
NC_026425.1	NC_026425.1	1619	encode_SFPQ_1	6	1625	GCF_000928555.1	Orthomyxoviridae	V	Influenza A virus (A/Shanghai/02/2013(H7N9))	+	SFPQ
NC_026425.1	NC_026425.1	1643	encode_SFPQ_1	6	1649	GCF_000928555.1	Orthomyxoviridae	V	Influenza A virus (A/Shanghai/02/2013(H7N9))	+	SFPQ
NC_026425.1	NC_026425.1	576	encode_SFPQ_1	6	582	GCF_000928555.1	Orthomyxoviridae	V	Influenza A virus (A/Shanghai/02/2013(H7N9))	-	SFPQ
NC_026426.1	NC_026426.1	216	encode_SFPQ_1	6	222	GCF_000928555.1	Orthomyxoviridae	V	Influenza A virus (A/Shanghai/02/2013(H7N9))	-	SFPQ
NC_026426.1	NC_026426.1	1214	encode_SFPQ_1	6	1220	GCF_000928555.1	Orthomyxoviridae	V	Influenza A virus (A/Shanghai/02/2013(H7N9))	-	SFPQ
NC_026429.1	NC_026429.1	302	encode_SFPQ_1	6	308	GCF_000928555.1	Orthomyxoviridae	V	Influenza A virus (A/Shanghai/02/2013(H7N9))	+	SFPQ
NC_026429.1	NC_026429.1	996	encode_SFPQ_1	6	1002	GCF_000928555.1	Orthomyxoviridae	V	Influenza A virus (A/Shanghai/02/2013(H7N9))	+	SFPQ
NC_026429.1	NC_026429.1	194	encode_SFPQ_1	6	200	GCF_000928555.1	Orthomyxoviridae	V	Influenza A virus (A/Shanghai/02/2013(H7N9))	-	SFPQ
NC_026429.1	NC_026429.1	438	encode_SFPQ_1	6	444	GCF_000928555.1	Orthomyxoviridae	V	Influenza A virus (A/Shanghai/02/2013(H7N9))	-	SFPQ
NC_026428.1	NC_026428.1	58	encode_SFPQ_1	6	64	GCF_000928555.1	Orthomyxoviridae	V	Influenza A virus (A/Shanghai/02/2013(H7N9))	-	SFPQ
NC_024781.1	NC_024781.1	205	encode_SFPQ_1	6	211	GCF_000943645.1	Filoviridae	V	Marburg marburgvirus isolate Ravn virus/H.sapiens-tc/KEN/1987/Kitum Cave-810040	+	SFPQ
NC_024781.1	NC_024781.1	600	encode_SFPQ_1	6	606	GCF_000943645.1	Filoviridae	V	Marburg marburgvirus isolate Ravn virus/H.sapiens-tc/KEN/1987/Kitum Cave-810040	+	SFPQ
NC_024781.1	NC_024781.1	642	encode_SFPQ_1	6	648	GCF_000943645.1	Filoviridae	V	Marburg marburgvirus isolate Ravn virus/H.sapiens-tc/KEN/1987/Kitum Cave-810040	+	SFPQ
NC_024781.1	NC_024781.1	745	encode_SFPQ_1	6	751	GCF_000943645.1	Filoviridae	V	Marburg marburgvirus isolate Ravn virus/H.sapiens-tc/KEN/1987/Kitum Cave-810040	+	SFPQ
NC_024781.1	NC_024781.1	2186	encode_SFPQ_1	6	2192	GCF_000943645.1	Filoviridae	V	Marburg marburgvirus isolate Ravn virus/H.sapiens-tc/KEN/1987/Kitum Cave-810040	+	SFPQ
NC_024781.1	NC_024781.1	2461	encode_SFPQ_1	6	2467	GCF_000943645.1	Filoviridae	V	Marburg marburgvirus isolate Ravn virus/H.sapiens-tc/KEN/1987/Kitum Cave-810040	+	SFPQ
NC_024781.1	NC_024781.1	2717	encode_SFPQ_1	6	2723	GCF_000943645.1	Filoviridae	V	Marburg marburgvirus isolate Ravn virus/H.sapiens-tc/KEN/1987/Kitum Cave-810040	+	SFPQ
NC_024781.1	NC_024781.1	3273	encode_SFPQ_1	6	3279	GCF_000943645.1	Filoviridae	V	Marburg marburgvirus isolate Ravn virus/H.sapiens-tc/KEN/1987/Kitum Cave-810040	+	SFPQ
NC_024781.1	NC_024781.1	3789	encode_SFPQ_1	6	3795	GCF_000943645.1	Filoviridae	V	Marburg marburgvirus isolate Ravn virus/H.sapiens-tc/KEN/1987/Kitum Cave-810040	+	SFPQ
NC_024781.1	NC_024781.1	4367	encode_SFPQ_1	6	4373	GCF_000943645.1	Filoviridae	V	Marburg marburgvirus isolate Ravn virus/H.sapiens-tc/KEN/1987/Kitum Cave-810040	+	SFPQ
NC_024781.1	NC_024781.1	5876	encode_SFPQ_1	6	5882	GCF_000943645.1	Filoviridae	V	Marburg marburgvirus isolate Ravn virus/H.sapiens-tc/KEN/1987/Kitum Cave-810040	+	SFPQ
NC_024781.1	NC_024781.1	6227	encode_SFPQ_1	6	6233	GCF_000943645.1	Filoviridae	V	Marburg marburgvirus isolate Ravn virus/H.sapiens-tc/KEN/1987/Kitum Cave-810040	+	SFPQ
NC_024781.1	NC_024781.1	6270	encode_SFPQ_1	6	6276	GCF_000943645.1	Filoviridae	V	Marburg marburgvirus isolate Ravn virus/H.sapiens-tc/KEN/1987/Kitum Cave-810040	+	SFPQ
NC_024781.1	NC_024781.1	6294	encode_SFPQ_1	6	6300	GCF_000943645.1	Filoviridae	V	Marburg marburgvirus isolate Ravn virus/H.sapiens-tc/KEN/1987/Kitum Cave-810040	+	SFPQ
NC_024781.1	NC_024781.1	6893	encode_SFPQ_1	6	6899	GCF_000943645.1	Filoviridae	V	Marburg marburgvirus isolate Ravn virus/H.sapiens-tc/KEN/1987/Kitum Cave-810040	+	SFPQ
NC_024781.1	NC_024781.1	9770	encode_SFPQ_1	6	9776	GCF_000943645.1	Filoviridae	V	Marburg marburgvirus isolate Ravn virus/H.sapiens-tc/KEN/1987/Kitum Cave-810040	+	SFPQ
NC_024781.1	NC_024781.1	9844	encode_SFPQ_1	6	9850	GCF_000943645.1	Filoviridae	V	Marburg marburgvirus isolate Ravn virus/H.sapiens-tc/KEN/1987/Kitum Cave-810040	+	SFPQ
NC_024781.1	NC_024781.1	10712	encode_SFPQ_1	6	10718	GCF_000943645.1	Filoviridae	V	Marburg marburgvirus isolate Ravn virus/H.sapiens-tc/KEN/1987/Kitum Cave-810040	+	SFPQ
NC_024781.1	NC_024781.1	11221	encode_SFPQ_1	6	11227	GCF_000943645.1	Filoviridae	V	Marburg marburgvirus isolate Ravn virus/H.sapiens-tc/KEN/1987/Kitum Cave-810040	+	SFPQ
NC_024781.1	NC_024781.1	12171	encode_SFPQ_1	6	12177	GCF_000943645.1	Filoviridae	V	Marburg marburgvirus isolate Ravn virus/H.sapiens-tc/KEN/1987/Kitum Cave-810040	+	SFPQ
NC_024781.1	NC_024781.1	12951	encode_SFPQ_1	6	12957	GCF_000943645.1	Filoviridae	V	Marburg marburgvirus isolate Ravn virus/H.sapiens-tc/KEN/1987/Kitum Cave-810040	+	SFPQ
NC_024781.1	NC_024781.1	13258	encode_SFPQ_1	6	13264	GCF_000943645.1	Filoviridae	V	Marburg marburgvirus isolate Ravn virus/H.sapiens-tc/KEN/1987/Kitum Cave-810040	+	SFPQ
NC_024781.1	NC_024781.1	13356	encode_SFPQ_1	6	13362	GCF_000943645.1	Filoviridae	V	Marburg marburgvirus isolate Ravn virus/H.sapiens-tc/KEN/1987/Kitum Cave-810040	+	SFPQ
NC_024781.1	NC_024781.1	13441	encode_SFPQ_1	6	13447	GCF_000943645.1	Filoviridae	V	Marburg marburgvirus isolate Ravn virus/H.sapiens-tc/KEN/1987/Kitum Cave-810040	+	SFPQ
NC_024781.1	NC_024781.1	14562	encode_SFPQ_1	6	14568	GCF_000943645.1	Filoviridae	V	Marburg marburgvirus isolate Ravn virus/H.sapiens-tc/KEN/1987/Kitum Cave-810040	+	SFPQ
NC_024781.1	NC_024781.1	14907	encode_SFPQ_1	6	14913	GCF_000943645.1	Filoviridae	V	Marburg marburgvirus isolate Ravn virus/H.sapiens-tc/KEN/1987/Kitum Cave-810040	+	SFPQ
NC_024781.1	NC_024781.1	15487	encode_SFPQ_1	6	15493	GCF_000943645.1	Filoviridae	V	Marburg marburgvirus isolate Ravn virus/H.sapiens-tc/KEN/1987/Kitum Cave-810040	+	SFPQ
NC_024781.1	NC_024781.1	15774	encode_SFPQ_1	6	15780	GCF_000943645.1	Filoviridae	V	Marburg marburgvirus isolate Ravn virus/H.sapiens-tc/KEN/1987/Kitum Cave-810040	+	SFPQ
NC_024781.1	NC_024781.1	15909	encode_SFPQ_1	6	15915	GCF_000943645.1	Filoviridae	V	Marburg marburgvirus isolate Ravn virus/H.sapiens-tc/KEN/1987/Kitum Cave-810040	+	SFPQ
NC_024781.1	NC_024781.1	17113	encode_SFPQ_1	6	17119	GCF_000943645.1	Filoviridae	V	Marburg marburgvirus isolate Ravn virus/H.sapiens-tc/KEN/1987/Kitum Cave-810040	+	SFPQ
NC_024781.1	NC_024781.1	17899	encode_SFPQ_1	6	17905	GCF_000943645.1	Filoviridae	V	Marburg marburgvirus isolate Ravn virus/H.sapiens-tc/KEN/1987/Kitum Cave-810040	+	SFPQ
NC_024781.1	NC_024781.1	19036	encode_SFPQ_1	6	19042	GCF_000943645.1	Filoviridae	V	Marburg marburgvirus isolate Ravn virus/H.sapiens-tc/KEN/1987/Kitum Cave-810040	+	SFPQ
NC_024781.1	NC_024781.1	379	encode_SFPQ_1	6	385	GCF_000943645.1	Filoviridae	V	Marburg marburgvirus isolate Ravn virus/H.sapiens-tc/KEN/1987/Kitum Cave-810040	-	SFPQ
NC_024781.1	NC_024781.1	757	encode_SFPQ_1	6	763	GCF_000943645.1	Filoviridae	V	Marburg marburgvirus isolate Ravn virus/H.sapiens-tc/KEN/1987/Kitum Cave-810040	-	SFPQ
NC_024781.1	NC_024781.1	905	encode_SFPQ_1	6	911	GCF_000943645.1	Filoviridae	V	Marburg marburgvirus isolate Ravn virus/H.sapiens-tc/KEN/1987/Kitum Cave-810040	-	SFPQ
NC_024781.1	NC_024781.1	1175	encode_SFPQ_1	6	1181	GCF_000943645.1	Filoviridae	V	Marburg marburgvirus isolate Ravn virus/H.sapiens-tc/KEN/1987/Kitum Cave-810040	-	SFPQ
NC_024781.1	NC_024781.1	1572	encode_SFPQ_1	6	1578	GCF_000943645.1	Filoviridae	V	Marburg marburgvirus isolate Ravn virus/H.sapiens-tc/KEN/1987/Kitum Cave-810040	-	SFPQ
NC_024781.1	NC_024781.1	1866	encode_SFPQ_1	6	1872	GCF_000943645.1	Filoviridae	V	Marburg marburgvirus isolate Ravn virus/H.sapiens-tc/KEN/1987/Kitum Cave-810040	-	SFPQ
NC_024781.1	NC_024781.1	1916	encode_SFPQ_1	6	1922	GCF_000943645.1	Filoviridae	V	Marburg marburgvirus isolate Ravn virus/H.sapiens-tc/KEN/1987/Kitum Cave-810040	-	SFPQ
NC_024781.1	NC_024781.1	2265	encode_SFPQ_1	6	2271	GCF_000943645.1	Filoviridae	V	Marburg marburgvirus isolate Ravn virus/H.sapiens-tc/KEN/1987/Kitum Cave-810040	-	SFPQ
NC_024781.1	NC_024781.1	2440	encode_SFPQ_1	6	2446	GCF_000943645.1	Filoviridae	V	Marburg marburgvirus isolate Ravn virus/H.sapiens-tc/KEN/1987/Kitum Cave-810040	-	SFPQ
NC_024781.1	NC_024781.1	3570	encode_SFPQ_1	6	3576	GCF_000943645.1	Filoviridae	V	Marburg marburgvirus isolate Ravn virus/H.sapiens-tc/KEN/1987/Kitum Cave-810040	-	SFPQ
NC_024781.1	NC_024781.1	4361	encode_SFPQ_1	6	4367	GCF_000943645.1	Filoviridae	V	Marburg marburgvirus isolate Ravn virus/H.sapiens-tc/KEN/1987/Kitum Cave-810040	-	SFPQ
NC_024781.1	NC_024781.1	4641	encode_SFPQ_1	6	4647	GCF_000943645.1	Filoviridae	V	Marburg marburgvirus isolate Ravn virus/H.sapiens-tc/KEN/1987/Kitum Cave-810040	-	SFPQ
NC_024781.1	NC_024781.1	4836	encode_SFPQ_1	6	4842	GCF_000943645.1	Filoviridae	V	Marburg marburgvirus isolate Ravn virus/H.sapiens-tc/KEN/1987/Kitum Cave-810040	-	SFPQ
NC_024781.1	NC_024781.1	4941	encode_SFPQ_1	6	4947	GCF_000943645.1	Filoviridae	V	Marburg marburgvirus isolate Ravn virus/H.sapiens-tc/KEN/1987/Kitum Cave-810040	-	SFPQ
NC_024781.1	NC_024781.1	5289	encode_SFPQ_1	6	5295	GCF_000943645.1	Filoviridae	V	Marburg marburgvirus isolate Ravn virus/H.sapiens-tc/KEN/1987/Kitum Cave-810040	-	SFPQ
NC_024781.1	NC_024781.1	5691	encode_SFPQ_1	6	5697	GCF_000943645.1	Filoviridae	V	Marburg marburgvirus isolate Ravn virus/H.sapiens-tc/KEN/1987/Kitum Cave-810040	-	SFPQ
NC_024781.1	NC_024781.1	6511	encode_SFPQ_1	6	6517	GCF_000943645.1	Filoviridae	V	Marburg marburgvirus isolate Ravn virus/H.sapiens-tc/KEN/1987/Kitum Cave-810040	-	SFPQ
NC_024781.1	NC_024781.1	7018	encode_SFPQ_1	6	7024	GCF_000943645.1	Filoviridae	V	Marburg marburgvirus isolate Ravn virus/H.sapiens-tc/KEN/1987/Kitum Cave-810040	-	SFPQ
NC_024781.1	NC_024781.1	7234	encode_SFPQ_1	6	7240	GCF_000943645.1	Filoviridae	V	Marburg marburgvirus isolate Ravn virus/H.sapiens-tc/KEN/1987/Kitum Cave-810040	-	SFPQ
NC_024781.1	NC_024781.1	7251	encode_SFPQ_1	6	7257	GCF_000943645.1	Filoviridae	V	Marburg marburgvirus isolate Ravn virus/H.sapiens-tc/KEN/1987/Kitum Cave-810040	-	SFPQ
NC_024781.1	NC_024781.1	7532	encode_SFPQ_1	6	7538	GCF_000943645.1	Filoviridae	V	Marburg marburgvirus isolate Ravn virus/H.sapiens-tc/KEN/1987/Kitum Cave-810040	-	SFPQ
NC_024781.1	NC_024781.1	7771	encode_SFPQ_1	6	7777	GCF_000943645.1	Filoviridae	V	Marburg marburgvirus isolate Ravn virus/H.sapiens-tc/KEN/1987/Kitum Cave-810040	-	SFPQ
NC_024781.1	NC_024781.1	7933	encode_SFPQ_1	6	7939	GCF_000943645.1	Filoviridae	V	Marburg marburgvirus isolate Ravn virus/H.sapiens-tc/KEN/1987/Kitum Cave-810040	-	SFPQ
NC_024781.1	NC_024781.1	8615	encode_SFPQ_1	6	8621	GCF_000943645.1	Filoviridae	V	Marburg marburgvirus isolate Ravn virus/H.sapiens-tc/KEN/1987/Kitum Cave-810040	-	SFPQ
NC_024781.1	NC_024781.1	8863	encode_SFPQ_1	6	8869	GCF_000943645.1	Filoviridae	V	Marburg marburgvirus isolate Ravn virus/H.sapiens-tc/KEN/1987/Kitum Cave-810040	-	SFPQ
NC_024781.1	NC_024781.1	8883	encode_SFPQ_1	6	8889	GCF_000943645.1	Filoviridae	V	Marburg marburgvirus isolate Ravn virus/H.sapiens-tc/KEN/1987/Kitum Cave-810040	-	SFPQ
NC_024781.1	NC_024781.1	10360	encode_SFPQ_1	6	10366	GCF_000943645.1	Filoviridae	V	Marburg marburgvirus isolate Ravn virus/H.sapiens-tc/KEN/1987/Kitum Cave-810040	-	SFPQ
NC_024781.1	NC_024781.1	10918	encode_SFPQ_1	6	10924	GCF_000943645.1	Filoviridae	V	Marburg marburgvirus isolate Ravn virus/H.sapiens-tc/KEN/1987/Kitum Cave-810040	-	SFPQ
NC_024781.1	NC_024781.1	11115	encode_SFPQ_1	6	11121	GCF_000943645.1	Filoviridae	V	Marburg marburgvirus isolate Ravn virus/H.sapiens-tc/KEN/1987/Kitum Cave-810040	-	SFPQ
NC_024781.1	NC_024781.1	12894	encode_SFPQ_1	6	12900	GCF_000943645.1	Filoviridae	V	Marburg marburgvirus isolate Ravn virus/H.sapiens-tc/KEN/1987/Kitum Cave-810040	-	SFPQ
NC_024781.1	NC_024781.1	13015	encode_SFPQ_1	6	13021	GCF_000943645.1	Filoviridae	V	Marburg marburgvirus isolate Ravn virus/H.sapiens-tc/KEN/1987/Kitum Cave-810040	-	SFPQ
NC_024781.1	NC_024781.1	14052	encode_SFPQ_1	6	14058	GCF_000943645.1	Filoviridae	V	Marburg marburgvirus isolate Ravn virus/H.sapiens-tc/KEN/1987/Kitum Cave-810040	-	SFPQ
NC_024781.1	NC_024781.1	14232	encode_SFPQ_1	6	14238	GCF_000943645.1	Filoviridae	V	Marburg marburgvirus isolate Ravn virus/H.sapiens-tc/KEN/1987/Kitum Cave-810040	-	SFPQ
NC_024781.1	NC_024781.1	14585	encode_SFPQ_1	6	14591	GCF_000943645.1	Filoviridae	V	Marburg marburgvirus isolate Ravn virus/H.sapiens-tc/KEN/1987/Kitum Cave-810040	-	SFPQ
NC_024781.1	NC_024781.1	14605	encode_SFPQ_1	6	14611	GCF_000943645.1	Filoviridae	V	Marburg marburgvirus isolate Ravn virus/H.sapiens-tc/KEN/1987/Kitum Cave-810040	-	SFPQ
NC_024781.1	NC_024781.1	14657	encode_SFPQ_1	6	14663	GCF_000943645.1	Filoviridae	V	Marburg marburgvirus isolate Ravn virus/H.sapiens-tc/KEN/1987/Kitum Cave-810040	-	SFPQ
NC_024781.1	NC_024781.1	14882	encode_SFPQ_1	6	14888	GCF_000943645.1	Filoviridae	V	Marburg marburgvirus isolate Ravn virus/H.sapiens-tc/KEN/1987/Kitum Cave-810040	-	SFPQ
NC_024781.1	NC_024781.1	14957	encode_SFPQ_1	6	14963	GCF_000943645.1	Filoviridae	V	Marburg marburgvirus isolate Ravn virus/H.sapiens-tc/KEN/1987/Kitum Cave-810040	-	SFPQ
NC_024781.1	NC_024781.1	15449	encode_SFPQ_1	6	15455	GCF_000943645.1	Filoviridae	V	Marburg marburgvirus isolate Ravn virus/H.sapiens-tc/KEN/1987/Kitum Cave-810040	-	SFPQ
NC_024781.1	NC_024781.1	15716	encode_SFPQ_1	6	15722	GCF_000943645.1	Filoviridae	V	Marburg marburgvirus isolate Ravn virus/H.sapiens-tc/KEN/1987/Kitum Cave-810040	-	SFPQ
NC_024781.1	NC_024781.1	16033	encode_SFPQ_1	6	16039	GCF_000943645.1	Filoviridae	V	Marburg marburgvirus isolate Ravn virus/H.sapiens-tc/KEN/1987/Kitum Cave-810040	-	SFPQ
NC_024781.1	NC_024781.1	16170	encode_SFPQ_1	6	16176	GCF_000943645.1	Filoviridae	V	Marburg marburgvirus isolate Ravn virus/H.sapiens-tc/KEN/1987/Kitum Cave-810040	-	SFPQ
NC_024781.1	NC_024781.1	16529	encode_SFPQ_1	6	16535	GCF_000943645.1	Filoviridae	V	Marburg marburgvirus isolate Ravn virus/H.sapiens-tc/KEN/1987/Kitum Cave-810040	-	SFPQ
NC_024781.1	NC_024781.1	16657	encode_SFPQ_1	6	16663	GCF_000943645.1	Filoviridae	V	Marburg marburgvirus isolate Ravn virus/H.sapiens-tc/KEN/1987/Kitum Cave-810040	-	SFPQ
NC_024781.1	NC_024781.1	17056	encode_SFPQ_1	6	17062	GCF_000943645.1	Filoviridae	V	Marburg marburgvirus isolate Ravn virus/H.sapiens-tc/KEN/1987/Kitum Cave-810040	-	SFPQ
NC_024781.1	NC_024781.1	17142	encode_SFPQ_1	6	17148	GCF_000943645.1	Filoviridae	V	Marburg marburgvirus isolate Ravn virus/H.sapiens-tc/KEN/1987/Kitum Cave-810040	-	SFPQ
NC_024781.1	NC_024781.1	17904	encode_SFPQ_1	6	17910	GCF_000943645.1	Filoviridae	V	Marburg marburgvirus isolate Ravn virus/H.sapiens-tc/KEN/1987/Kitum Cave-810040	-	SFPQ
NC_024781.1	NC_024781.1	18001	encode_SFPQ_1	6	18007	GCF_000943645.1	Filoviridae	V	Marburg marburgvirus isolate Ravn virus/H.sapiens-tc/KEN/1987/Kitum Cave-810040	-	SFPQ
NC_024781.1	NC_024781.1	18683	encode_SFPQ_1	6	18689	GCF_000943645.1	Filoviridae	V	Marburg marburgvirus isolate Ravn virus/H.sapiens-tc/KEN/1987/Kitum Cave-810040	-	SFPQ
NC_024781.1	NC_024781.1	18815	encode_SFPQ_1	6	18821	GCF_000943645.1	Filoviridae	V	Marburg marburgvirus isolate Ravn virus/H.sapiens-tc/KEN/1987/Kitum Cave-810040	-	SFPQ
NC_024781.1	NC_024781.1	19000	encode_SFPQ_1	6	19006	GCF_000943645.1	Filoviridae	V	Marburg marburgvirus isolate Ravn virus/H.sapiens-tc/KEN/1987/Kitum Cave-810040	-	SFPQ
NC_027140.1	NC_027140.1	318	encode_SFPQ_1	6	324	GCF_001019855.1	Phenuiviridae	V	Bhanja virus strain ibAr2709	+	SFPQ
NC_027140.1	NC_027140.1	1654	encode_SFPQ_1	6	1660	GCF_001019855.1	Phenuiviridae	V	Bhanja virus strain ibAr2709	+	SFPQ
NC_027140.1	NC_027140.1	1848	encode_SFPQ_1	6	1854	GCF_001019855.1	Phenuiviridae	V	Bhanja virus strain ibAr2709	+	SFPQ
NC_027140.1	NC_027140.1	4878	encode_SFPQ_1	6	4884	GCF_001019855.1	Phenuiviridae	V	Bhanja virus strain ibAr2709	+	SFPQ
NC_027140.1	NC_027140.1	5287	encode_SFPQ_1	6	5293	GCF_001019855.1	Phenuiviridae	V	Bhanja virus strain ibAr2709	+	SFPQ
NC_027140.1	NC_027140.1	86	encode_SFPQ_1	6	92	GCF_001019855.1	Phenuiviridae	V	Bhanja virus strain ibAr2709	-	SFPQ
NC_027140.1	NC_027140.1	396	encode_SFPQ_1	6	402	GCF_001019855.1	Phenuiviridae	V	Bhanja virus strain ibAr2709	-	SFPQ
NC_027140.1	NC_027140.1	1486	encode_SFPQ_1	6	1492	GCF_001019855.1	Phenuiviridae	V	Bhanja virus strain ibAr2709	-	SFPQ
NC_027140.1	NC_027140.1	1990	encode_SFPQ_1	6	1996	GCF_001019855.1	Phenuiviridae	V	Bhanja virus strain ibAr2709	-	SFPQ
NC_027140.1	NC_027140.1	2554	encode_SFPQ_1	6	2560	GCF_001019855.1	Phenuiviridae	V	Bhanja virus strain ibAr2709	-	SFPQ
NC_027140.1	NC_027140.1	2797	encode_SFPQ_1	6	2803	GCF_001019855.1	Phenuiviridae	V	Bhanja virus strain ibAr2709	-	SFPQ
NC_027140.1	NC_027140.1	3073	encode_SFPQ_1	6	3079	GCF_001019855.1	Phenuiviridae	V	Bhanja virus strain ibAr2709	-	SFPQ
NC_027140.1	NC_027140.1	3129	encode_SFPQ_1	6	3135	GCF_001019855.1	Phenuiviridae	V	Bhanja virus strain ibAr2709	-	SFPQ
NC_027140.1	NC_027140.1	3298	encode_SFPQ_1	6	3304	GCF_001019855.1	Phenuiviridae	V	Bhanja virus strain ibAr2709	-	SFPQ
NC_027140.1	NC_027140.1	3781	encode_SFPQ_1	6	3787	GCF_001019855.1	Phenuiviridae	V	Bhanja virus strain ibAr2709	-	SFPQ
NC_027140.1	NC_027140.1	4585	encode_SFPQ_1	6	4591	GCF_001019855.1	Phenuiviridae	V	Bhanja virus strain ibAr2709	-	SFPQ
NC_027140.1	NC_027140.1	4756	encode_SFPQ_1	6	4762	GCF_001019855.1	Phenuiviridae	V	Bhanja virus strain ibAr2709	-	SFPQ
NC_027140.1	NC_027140.1	5616	encode_SFPQ_1	6	5622	GCF_001019855.1	Phenuiviridae	V	Bhanja virus strain ibAr2709	-	SFPQ
NC_027141.1	NC_027141.1	1742	encode_SFPQ_1	6	1748	GCF_001019855.1	Phenuiviridae	V	Bhanja virus strain ibAr2709	+	SFPQ
NC_027141.1	NC_027141.1	472	encode_SFPQ_1	6	478	GCF_001019855.1	Phenuiviridae	V	Bhanja virus strain ibAr2709	-	SFPQ
NC_027141.1	NC_027141.1	708	encode_SFPQ_1	6	714	GCF_001019855.1	Phenuiviridae	V	Bhanja virus strain ibAr2709	-	SFPQ
NC_027141.1	NC_027141.1	1052	encode_SFPQ_1	6	1058	GCF_001019855.1	Phenuiviridae	V	Bhanja virus strain ibAr2709	-	SFPQ
NC_027142.1	NC_027142.1	949	encode_SFPQ_1	6	955	GCF_001019855.1	Phenuiviridae	V	Bhanja virus strain ibAr2709	+	SFPQ
NC_027142.1	NC_027142.1	985	encode_SFPQ_1	6	991	GCF_001019855.1	Phenuiviridae	V	Bhanja virus strain ibAr2709	+	SFPQ
NC_027142.1	NC_027142.1	1135	encode_SFPQ_1	6	1141	GCF_001019855.1	Phenuiviridae	V	Bhanja virus strain ibAr2709	+	SFPQ
NC_027142.1	NC_027142.1	1273	encode_SFPQ_1	6	1279	GCF_001019855.1	Phenuiviridae	V	Bhanja virus strain ibAr2709	+	SFPQ
NC_026438.1	NC_026438.1	585	encode_SFPQ_1	6	591	GCF_001343785.1	Orthomyxoviridae	V	Influenza A virus (A/California/07/2009(H1N1))	+	SFPQ
NC_026438.1	NC_026438.1	797	encode_SFPQ_1	6	803	GCF_001343785.1	Orthomyxoviridae	V	Influenza A virus (A/California/07/2009(H1N1))	+	SFPQ
NC_026438.1	NC_026438.1	872	encode_SFPQ_1	6	878	GCF_001343785.1	Orthomyxoviridae	V	Influenza A virus (A/California/07/2009(H1N1))	+	SFPQ
NC_026438.1	NC_026438.1	1154	encode_SFPQ_1	6	1160	GCF_001343785.1	Orthomyxoviridae	V	Influenza A virus (A/California/07/2009(H1N1))	+	SFPQ
NC_026438.1	NC_026438.1	45	encode_SFPQ_1	6	51	GCF_001343785.1	Orthomyxoviridae	V	Influenza A virus (A/California/07/2009(H1N1))	-	SFPQ
NC_026438.1	NC_026438.1	282	encode_SFPQ_1	6	288	GCF_001343785.1	Orthomyxoviridae	V	Influenza A virus (A/California/07/2009(H1N1))	-	SFPQ
NC_026438.1	NC_026438.1	305	encode_SFPQ_1	6	311	GCF_001343785.1	Orthomyxoviridae	V	Influenza A virus (A/California/07/2009(H1N1))	-	SFPQ
NC_026438.1	NC_026438.1	2106	encode_SFPQ_1	6	2112	GCF_001343785.1	Orthomyxoviridae	V	Influenza A virus (A/California/07/2009(H1N1))	-	SFPQ
NC_026435.1	NC_026435.1	506	encode_SFPQ_1	6	512	GCF_001343785.1	Orthomyxoviridae	V	Influenza A virus (A/California/07/2009(H1N1))	+	SFPQ
NC_026435.1	NC_026435.1	569	encode_SFPQ_1	6	575	GCF_001343785.1	Orthomyxoviridae	V	Influenza A virus (A/California/07/2009(H1N1))	+	SFPQ
NC_026435.1	NC_026435.1	1872	encode_SFPQ_1	6	1878	GCF_001343785.1	Orthomyxoviridae	V	Influenza A virus (A/California/07/2009(H1N1))	+	SFPQ
NC_026435.1	NC_026435.1	1916	encode_SFPQ_1	6	1922	GCF_001343785.1	Orthomyxoviridae	V	Influenza A virus (A/California/07/2009(H1N1))	+	SFPQ
NC_026435.1	NC_026435.1	1305	encode_SFPQ_1	6	1311	GCF_001343785.1	Orthomyxoviridae	V	Influenza A virus (A/California/07/2009(H1N1))	-	SFPQ
NC_026437.1	NC_026437.1	282	encode_SFPQ_1	6	288	GCF_001343785.1	Orthomyxoviridae	V	Influenza A virus (A/California/07/2009(H1N1))	+	SFPQ
NC_026437.1	NC_026437.1	1559	encode_SFPQ_1	6	1565	GCF_001343785.1	Orthomyxoviridae	V	Influenza A virus (A/California/07/2009(H1N1))	+	SFPQ
NC_026437.1	NC_026437.1	229	encode_SFPQ_1	6	235	GCF_001343785.1	Orthomyxoviridae	V	Influenza A virus (A/California/07/2009(H1N1))	-	SFPQ
NC_026437.1	NC_026437.1	810	encode_SFPQ_1	6	816	GCF_001343785.1	Orthomyxoviridae	V	Influenza A virus (A/California/07/2009(H1N1))	-	SFPQ
NC_026437.1	NC_026437.1	1527	encode_SFPQ_1	6	1533	GCF_001343785.1	Orthomyxoviridae	V	Influenza A virus (A/California/07/2009(H1N1))	-	SFPQ
NC_026437.1	NC_026437.1	1814	encode_SFPQ_1	6	1820	GCF_001343785.1	Orthomyxoviridae	V	Influenza A virus (A/California/07/2009(H1N1))	-	SFPQ
NC_026433.1	NC_026433.1	119	encode_SFPQ_1	6	125	GCF_001343785.1	Orthomyxoviridae	V	Influenza A virus (A/California/07/2009(H1N1))	+	SFPQ
NC_026433.1	NC_026433.1	213	encode_SFPQ_1	6	219	GCF_001343785.1	Orthomyxoviridae	V	Influenza A virus (A/California/07/2009(H1N1))	+	SFPQ
NC_026433.1	NC_026433.1	443	encode_SFPQ_1	6	449	GCF_001343785.1	Orthomyxoviridae	V	Influenza A virus (A/California/07/2009(H1N1))	+	SFPQ
NC_026433.1	NC_026433.1	968	encode_SFPQ_1	6	974	GCF_001343785.1	Orthomyxoviridae	V	Influenza A virus (A/California/07/2009(H1N1))	+	SFPQ
NC_026433.1	NC_026433.1	386	encode_SFPQ_1	6	392	GCF_001343785.1	Orthomyxoviridae	V	Influenza A virus (A/California/07/2009(H1N1))	-	SFPQ
NC_026433.1	NC_026433.1	522	encode_SFPQ_1	6	528	GCF_001343785.1	Orthomyxoviridae	V	Influenza A virus (A/California/07/2009(H1N1))	-	SFPQ
NC_026433.1	NC_026433.1	959	encode_SFPQ_1	6	965	GCF_001343785.1	Orthomyxoviridae	V	Influenza A virus (A/California/07/2009(H1N1))	-	SFPQ
NC_026436.1	NC_026436.1	722	encode_SFPQ_1	6	728	GCF_001343785.1	Orthomyxoviridae	V	Influenza A virus (A/California/07/2009(H1N1))	+	SFPQ
NC_026436.1	NC_026436.1	1443	encode_SFPQ_1	6	1449	GCF_001343785.1	Orthomyxoviridae	V	Influenza A virus (A/California/07/2009(H1N1))	+	SFPQ
NC_026436.1	NC_026436.1	577	encode_SFPQ_1	6	583	GCF_001343785.1	Orthomyxoviridae	V	Influenza A virus (A/California/07/2009(H1N1))	-	SFPQ
NC_026436.1	NC_026436.1	1095	encode_SFPQ_1	6	1101	GCF_001343785.1	Orthomyxoviridae	V	Influenza A virus (A/California/07/2009(H1N1))	-	SFPQ
NC_026434.1	NC_026434.1	314	encode_SFPQ_1	6	320	GCF_001343785.1	Orthomyxoviridae	V	Influenza A virus (A/California/07/2009(H1N1))	+	SFPQ
NC_026434.1	NC_026434.1	698	encode_SFPQ_1	6	704	GCF_001343785.1	Orthomyxoviridae	V	Influenza A virus (A/California/07/2009(H1N1))	+	SFPQ
NC_026434.1	NC_026434.1	719	encode_SFPQ_1	6	725	GCF_001343785.1	Orthomyxoviridae	V	Influenza A virus (A/California/07/2009(H1N1))	+	SFPQ
NC_026434.1	NC_026434.1	738	encode_SFPQ_1	6	744	GCF_001343785.1	Orthomyxoviridae	V	Influenza A virus (A/California/07/2009(H1N1))	+	SFPQ
NC_026434.1	NC_026434.1	1340	encode_SFPQ_1	6	1346	GCF_001343785.1	Orthomyxoviridae	V	Influenza A virus (A/California/07/2009(H1N1))	+	SFPQ
NC_026434.1	NC_026434.1	1245	encode_SFPQ_1	6	1251	GCF_001343785.1	Orthomyxoviridae	V	Influenza A virus (A/California/07/2009(H1N1))	-	SFPQ
NC_026434.1	NC_026434.1	1336	encode_SFPQ_1	6	1342	GCF_001343785.1	Orthomyxoviridae	V	Influenza A virus (A/California/07/2009(H1N1))	-	SFPQ
NC_026431.1	NC_026431.1	165	encode_SFPQ_1	6	171	GCF_001343785.1	Orthomyxoviridae	V	Influenza A virus (A/California/07/2009(H1N1))	-	SFPQ
NC_026432.1	NC_026432.1	404	encode_SFPQ_1	6	410	GCF_001343785.1	Orthomyxoviridae	V	Influenza A virus (A/California/07/2009(H1N1))	+	SFPQ
NC_026432.1	NC_026432.1	80	encode_SFPQ_1	6	86	GCF_001343785.1	Orthomyxoviridae	V	Influenza A virus (A/California/07/2009(H1N1))	-	SFPQ
NC_030701.1	NC_030701.1	347	encode_SFPQ_1	6	353	GCF_001698295.1	Bornaviridae	V	Variegated squirrel bornavirus 1	+	SFPQ
NC_030701.1	NC_030701.1	939	encode_SFPQ_1	6	945	GCF_001698295.1	Bornaviridae	V	Variegated squirrel bornavirus 1	+	SFPQ
NC_030701.1	NC_030701.1	2439	encode_SFPQ_1	6	2445	GCF_001698295.1	Bornaviridae	V	Variegated squirrel bornavirus 1	+	SFPQ
NC_030701.1	NC_030701.1	2517	encode_SFPQ_1	6	2523	GCF_001698295.1	Bornaviridae	V	Variegated squirrel bornavirus 1	+	SFPQ
NC_030701.1	NC_030701.1	2553	encode_SFPQ_1	6	2559	GCF_001698295.1	Bornaviridae	V	Variegated squirrel bornavirus 1	+	SFPQ
NC_030701.1	NC_030701.1	2627	encode_SFPQ_1	6	2633	GCF_001698295.1	Bornaviridae	V	Variegated squirrel bornavirus 1	+	SFPQ
NC_030701.1	NC_030701.1	2678	encode_SFPQ_1	6	2684	GCF_001698295.1	Bornaviridae	V	Variegated squirrel bornavirus 1	+	SFPQ
NC_030701.1	NC_030701.1	4375	encode_SFPQ_1	6	4381	GCF_001698295.1	Bornaviridae	V	Variegated squirrel bornavirus 1	+	SFPQ
NC_030701.1	NC_030701.1	4715	encode_SFPQ_1	6	4721	GCF_001698295.1	Bornaviridae	V	Variegated squirrel bornavirus 1	+	SFPQ
NC_030701.1	NC_030701.1	4849	encode_SFPQ_1	6	4855	GCF_001698295.1	Bornaviridae	V	Variegated squirrel bornavirus 1	+	SFPQ
NC_030701.1	NC_030701.1	5281	encode_SFPQ_1	6	5287	GCF_001698295.1	Bornaviridae	V	Variegated squirrel bornavirus 1	+	SFPQ
NC_030701.1	NC_030701.1	8672	encode_SFPQ_1	6	8678	GCF_001698295.1	Bornaviridae	V	Variegated squirrel bornavirus 1	+	SFPQ
NC_030701.1	NC_030701.1	129	encode_SFPQ_1	6	135	GCF_001698295.1	Bornaviridae	V	Variegated squirrel bornavirus 1	-	SFPQ
NC_030701.1	NC_030701.1	165	encode_SFPQ_1	6	171	GCF_001698295.1	Bornaviridae	V	Variegated squirrel bornavirus 1	-	SFPQ
NC_030701.1	NC_030701.1	914	encode_SFPQ_1	6	920	GCF_001698295.1	Bornaviridae	V	Variegated squirrel bornavirus 1	-	SFPQ
NC_030701.1	NC_030701.1	1105	encode_SFPQ_1	6	1111	GCF_001698295.1	Bornaviridae	V	Variegated squirrel bornavirus 1	-	SFPQ
NC_030701.1	NC_030701.1	1700	encode_SFPQ_1	6	1706	GCF_001698295.1	Bornaviridae	V	Variegated squirrel bornavirus 1	-	SFPQ
NC_030701.1	NC_030701.1	2109	encode_SFPQ_1	6	2115	GCF_001698295.1	Bornaviridae	V	Variegated squirrel bornavirus 1	-	SFPQ
NC_030701.1	NC_030701.1	2534	encode_SFPQ_1	6	2540	GCF_001698295.1	Bornaviridae	V	Variegated squirrel bornavirus 1	-	SFPQ
NC_030701.1	NC_030701.1	2668	encode_SFPQ_1	6	2674	GCF_001698295.1	Bornaviridae	V	Variegated squirrel bornavirus 1	-	SFPQ
NC_030701.1	NC_030701.1	2775	encode_SFPQ_1	6	2781	GCF_001698295.1	Bornaviridae	V	Variegated squirrel bornavirus 1	-	SFPQ
NC_030701.1	NC_030701.1	3103	encode_SFPQ_1	6	3109	GCF_001698295.1	Bornaviridae	V	Variegated squirrel bornavirus 1	-	SFPQ
NC_030701.1	NC_030701.1	3344	encode_SFPQ_1	6	3350	GCF_001698295.1	Bornaviridae	V	Variegated squirrel bornavirus 1	-	SFPQ
NC_030701.1	NC_030701.1	3381	encode_SFPQ_1	6	3387	GCF_001698295.1	Bornaviridae	V	Variegated squirrel bornavirus 1	-	SFPQ
NC_030701.1	NC_030701.1	3497	encode_SFPQ_1	6	3503	GCF_001698295.1	Bornaviridae	V	Variegated squirrel bornavirus 1	-	SFPQ
NC_030701.1	NC_030701.1	4333	encode_SFPQ_1	6	4339	GCF_001698295.1	Bornaviridae	V	Variegated squirrel bornavirus 1	-	SFPQ
NC_030701.1	NC_030701.1	4768	encode_SFPQ_1	6	4774	GCF_001698295.1	Bornaviridae	V	Variegated squirrel bornavirus 1	-	SFPQ
NC_030701.1	NC_030701.1	5605	encode_SFPQ_1	6	5611	GCF_001698295.1	Bornaviridae	V	Variegated squirrel bornavirus 1	-	SFPQ
NC_030701.1	NC_030701.1	5903	encode_SFPQ_1	6	5909	GCF_001698295.1	Bornaviridae	V	Variegated squirrel bornavirus 1	-	SFPQ
NC_030701.1	NC_030701.1	6298	encode_SFPQ_1	6	6304	GCF_001698295.1	Bornaviridae	V	Variegated squirrel bornavirus 1	-	SFPQ
NC_030701.1	NC_030701.1	6346	encode_SFPQ_1	6	6352	GCF_001698295.1	Bornaviridae	V	Variegated squirrel bornavirus 1	-	SFPQ
NC_030701.1	NC_030701.1	8526	encode_SFPQ_1	6	8532	GCF_001698295.1	Bornaviridae	V	Variegated squirrel bornavirus 1	-	SFPQ
NC_030701.1	NC_030701.1	8786	encode_SFPQ_1	6	8792	GCF_001698295.1	Bornaviridae	V	Variegated squirrel bornavirus 1	-	SFPQ
NC_031284.1	NC_031284.1	732	encode_SFPQ_1	6	738	GCF_001755105.1	Nairoviridae	V	Tacheng Tick Virus 1 strain TC253 RNA-dependent RNA polymerase (L) gene	+	SFPQ
NC_031284.1	NC_031284.1	997	encode_SFPQ_1	6	1003	GCF_001755105.1	Nairoviridae	V	Tacheng Tick Virus 1 strain TC253 RNA-dependent RNA polymerase (L) gene	+	SFPQ
NC_031284.1	NC_031284.1	1344	encode_SFPQ_1	6	1350	GCF_001755105.1	Nairoviridae	V	Tacheng Tick Virus 1 strain TC253 RNA-dependent RNA polymerase (L) gene	+	SFPQ
NC_031284.1	NC_031284.1	1380	encode_SFPQ_1	6	1386	GCF_001755105.1	Nairoviridae	V	Tacheng Tick Virus 1 strain TC253 RNA-dependent RNA polymerase (L) gene	+	SFPQ
NC_031284.1	NC_031284.1	2313	encode_SFPQ_1	6	2319	GCF_001755105.1	Nairoviridae	V	Tacheng Tick Virus 1 strain TC253 RNA-dependent RNA polymerase (L) gene	+	SFPQ
NC_031284.1	NC_031284.1	3216	encode_SFPQ_1	6	3222	GCF_001755105.1	Nairoviridae	V	Tacheng Tick Virus 1 strain TC253 RNA-dependent RNA polymerase (L) gene	+	SFPQ
NC_031284.1	NC_031284.1	8073	encode_SFPQ_1	6	8079	GCF_001755105.1	Nairoviridae	V	Tacheng Tick Virus 1 strain TC253 RNA-dependent RNA polymerase (L) gene	+	SFPQ
NC_031284.1	NC_031284.1	8793	encode_SFPQ_1	6	8799	GCF_001755105.1	Nairoviridae	V	Tacheng Tick Virus 1 strain TC253 RNA-dependent RNA polymerase (L) gene	+	SFPQ
NC_031284.1	NC_031284.1	9886	encode_SFPQ_1	6	9892	GCF_001755105.1	Nairoviridae	V	Tacheng Tick Virus 1 strain TC253 RNA-dependent RNA polymerase (L) gene	+	SFPQ
NC_031284.1	NC_031284.1	10296	encode_SFPQ_1	6	10302	GCF_001755105.1	Nairoviridae	V	Tacheng Tick Virus 1 strain TC253 RNA-dependent RNA polymerase (L) gene	+	SFPQ
NC_031284.1	NC_031284.1	10722	encode_SFPQ_1	6	10728	GCF_001755105.1	Nairoviridae	V	Tacheng Tick Virus 1 strain TC253 RNA-dependent RNA polymerase (L) gene	+	SFPQ
NC_031284.1	NC_031284.1	11745	encode_SFPQ_1	6	11751	GCF_001755105.1	Nairoviridae	V	Tacheng Tick Virus 1 strain TC253 RNA-dependent RNA polymerase (L) gene	+	SFPQ
NC_031284.1	NC_031284.1	270	encode_SFPQ_1	6	276	GCF_001755105.1	Nairoviridae	V	Tacheng Tick Virus 1 strain TC253 RNA-dependent RNA polymerase (L) gene	-	SFPQ
NC_031284.1	NC_031284.1	976	encode_SFPQ_1	6	982	GCF_001755105.1	Nairoviridae	V	Tacheng Tick Virus 1 strain TC253 RNA-dependent RNA polymerase (L) gene	-	SFPQ
NC_031284.1	NC_031284.1	1201	encode_SFPQ_1	6	1207	GCF_001755105.1	Nairoviridae	V	Tacheng Tick Virus 1 strain TC253 RNA-dependent RNA polymerase (L) gene	-	SFPQ
NC_031284.1	NC_031284.1	2990	encode_SFPQ_1	6	2996	GCF_001755105.1	Nairoviridae	V	Tacheng Tick Virus 1 strain TC253 RNA-dependent RNA polymerase (L) gene	-	SFPQ
NC_031284.1	NC_031284.1	3852	encode_SFPQ_1	6	3858	GCF_001755105.1	Nairoviridae	V	Tacheng Tick Virus 1 strain TC253 RNA-dependent RNA polymerase (L) gene	-	SFPQ
NC_031284.1	NC_031284.1	3994	encode_SFPQ_1	6	4000	GCF_001755105.1	Nairoviridae	V	Tacheng Tick Virus 1 strain TC253 RNA-dependent RNA polymerase (L) gene	-	SFPQ
NC_031284.1	NC_031284.1	4065	encode_SFPQ_1	6	4071	GCF_001755105.1	Nairoviridae	V	Tacheng Tick Virus 1 strain TC253 RNA-dependent RNA polymerase (L) gene	-	SFPQ
NC_031284.1	NC_031284.1	4145	encode_SFPQ_1	6	4151	GCF_001755105.1	Nairoviridae	V	Tacheng Tick Virus 1 strain TC253 RNA-dependent RNA polymerase (L) gene	-	SFPQ
NC_031284.1	NC_031284.1	4564	encode_SFPQ_1	6	4570	GCF_001755105.1	Nairoviridae	V	Tacheng Tick Virus 1 strain TC253 RNA-dependent RNA polymerase (L) gene	-	SFPQ
NC_031284.1	NC_031284.1	4912	encode_SFPQ_1	6	4918	GCF_001755105.1	Nairoviridae	V	Tacheng Tick Virus 1 strain TC253 RNA-dependent RNA polymerase (L) gene	-	SFPQ
NC_031284.1	NC_031284.1	6080	encode_SFPQ_1	6	6086	GCF_001755105.1	Nairoviridae	V	Tacheng Tick Virus 1 strain TC253 RNA-dependent RNA polymerase (L) gene	-	SFPQ
NC_031284.1	NC_031284.1	7750	encode_SFPQ_1	6	7756	GCF_001755105.1	Nairoviridae	V	Tacheng Tick Virus 1 strain TC253 RNA-dependent RNA polymerase (L) gene	-	SFPQ
NC_031284.1	NC_031284.1	9108	encode_SFPQ_1	6	9114	GCF_001755105.1	Nairoviridae	V	Tacheng Tick Virus 1 strain TC253 RNA-dependent RNA polymerase (L) gene	-	SFPQ
NC_031284.1	NC_031284.1	9841	encode_SFPQ_1	6	9847	GCF_001755105.1	Nairoviridae	V	Tacheng Tick Virus 1 strain TC253 RNA-dependent RNA polymerase (L) gene	-	SFPQ
NC_031284.1	NC_031284.1	9980	encode_SFPQ_1	6	9986	GCF_001755105.1	Nairoviridae	V	Tacheng Tick Virus 1 strain TC253 RNA-dependent RNA polymerase (L) gene	-	SFPQ
NC_031284.1	NC_031284.1	10286	encode_SFPQ_1	6	10292	GCF_001755105.1	Nairoviridae	V	Tacheng Tick Virus 1 strain TC253 RNA-dependent RNA polymerase (L) gene	-	SFPQ
NC_031284.1	NC_031284.1	10533	encode_SFPQ_1	6	10539	GCF_001755105.1	Nairoviridae	V	Tacheng Tick Virus 1 strain TC253 RNA-dependent RNA polymerase (L) gene	-	SFPQ
NC_031284.1	NC_031284.1	10632	encode_SFPQ_1	6	10638	GCF_001755105.1	Nairoviridae	V	Tacheng Tick Virus 1 strain TC253 RNA-dependent RNA polymerase (L) gene	-	SFPQ
NC_031284.1	NC_031284.1	10723	encode_SFPQ_1	6	10729	GCF_001755105.1	Nairoviridae	V	Tacheng Tick Virus 1 strain TC253 RNA-dependent RNA polymerase (L) gene	-	SFPQ
NC_031284.1	NC_031284.1	11485	encode_SFPQ_1	6	11491	GCF_001755105.1	Nairoviridae	V	Tacheng Tick Virus 1 strain TC253 RNA-dependent RNA polymerase (L) gene	-	SFPQ
NC_031285.1	NC_031285.1	1277	encode_SFPQ_1	6	1283	GCF_001755105.1	Nairoviridae	V	Tacheng Tick Virus 1 strain TC253 RNA-dependent RNA polymerase (L) gene	+	SFPQ
NC_031285.1	NC_031285.1	1381	encode_SFPQ_1	6	1387	GCF_001755105.1	Nairoviridae	V	Tacheng Tick Virus 1 strain TC253 RNA-dependent RNA polymerase (L) gene	+	SFPQ
NC_031285.1	NC_031285.1	1532	encode_SFPQ_1	6	1538	GCF_001755105.1	Nairoviridae	V	Tacheng Tick Virus 1 strain TC253 RNA-dependent RNA polymerase (L) gene	+	SFPQ
NC_031285.1	NC_031285.1	1835	encode_SFPQ_1	6	1841	GCF_001755105.1	Nairoviridae	V	Tacheng Tick Virus 1 strain TC253 RNA-dependent RNA polymerase (L) gene	+	SFPQ
NC_031285.1	NC_031285.1	2002	encode_SFPQ_1	6	2008	GCF_001755105.1	Nairoviridae	V	Tacheng Tick Virus 1 strain TC253 RNA-dependent RNA polymerase (L) gene	+	SFPQ
NC_031285.1	NC_031285.1	3511	encode_SFPQ_1	6	3517	GCF_001755105.1	Nairoviridae	V	Tacheng Tick Virus 1 strain TC253 RNA-dependent RNA polymerase (L) gene	+	SFPQ
NC_031285.1	NC_031285.1	3910	encode_SFPQ_1	6	3916	GCF_001755105.1	Nairoviridae	V	Tacheng Tick Virus 1 strain TC253 RNA-dependent RNA polymerase (L) gene	+	SFPQ
NC_031285.1	NC_031285.1	4335	encode_SFPQ_1	6	4341	GCF_001755105.1	Nairoviridae	V	Tacheng Tick Virus 1 strain TC253 RNA-dependent RNA polymerase (L) gene	+	SFPQ
NC_031285.1	NC_031285.1	4524	encode_SFPQ_1	6	4530	GCF_001755105.1	Nairoviridae	V	Tacheng Tick Virus 1 strain TC253 RNA-dependent RNA polymerase (L) gene	+	SFPQ
NC_031285.1	NC_031285.1	1144	encode_SFPQ_1	6	1150	GCF_001755105.1	Nairoviridae	V	Tacheng Tick Virus 1 strain TC253 RNA-dependent RNA polymerase (L) gene	-	SFPQ
NC_031285.1	NC_031285.1	1871	encode_SFPQ_1	6	1877	GCF_001755105.1	Nairoviridae	V	Tacheng Tick Virus 1 strain TC253 RNA-dependent RNA polymerase (L) gene	-	SFPQ
NC_031285.1	NC_031285.1	2382	encode_SFPQ_1	6	2388	GCF_001755105.1	Nairoviridae	V	Tacheng Tick Virus 1 strain TC253 RNA-dependent RNA polymerase (L) gene	-	SFPQ
NC_031285.1	NC_031285.1	2516	encode_SFPQ_1	6	2522	GCF_001755105.1	Nairoviridae	V	Tacheng Tick Virus 1 strain TC253 RNA-dependent RNA polymerase (L) gene	-	SFPQ
NC_031285.1	NC_031285.1	3734	encode_SFPQ_1	6	3740	GCF_001755105.1	Nairoviridae	V	Tacheng Tick Virus 1 strain TC253 RNA-dependent RNA polymerase (L) gene	-	SFPQ
NC_031285.1	NC_031285.1	3815	encode_SFPQ_1	6	3821	GCF_001755105.1	Nairoviridae	V	Tacheng Tick Virus 1 strain TC253 RNA-dependent RNA polymerase (L) gene	-	SFPQ
NC_031285.1	NC_031285.1	4460	encode_SFPQ_1	6	4466	GCF_001755105.1	Nairoviridae	V	Tacheng Tick Virus 1 strain TC253 RNA-dependent RNA polymerase (L) gene	-	SFPQ
NC_031285.1	NC_031285.1	4959	encode_SFPQ_1	6	4965	GCF_001755105.1	Nairoviridae	V	Tacheng Tick Virus 1 strain TC253 RNA-dependent RNA polymerase (L) gene	-	SFPQ
NC_031286.1	NC_031286.1	1832	encode_SFPQ_1	6	1838	GCF_001755105.1	Nairoviridae	V	Tacheng Tick Virus 1 strain TC253 RNA-dependent RNA polymerase (L) gene	+	SFPQ
NC_031286.1	NC_031286.1	394	encode_SFPQ_1	6	400	GCF_001755105.1	Nairoviridae	V	Tacheng Tick Virus 1 strain TC253 RNA-dependent RNA polymerase (L) gene	-	SFPQ
NC_031286.1	NC_031286.1	1702	encode_SFPQ_1	6	1708	GCF_001755105.1	Nairoviridae	V	Tacheng Tick Virus 1 strain TC253 RNA-dependent RNA polymerase (L) gene	-	SFPQ
NC_034212.1	NC_034212.1	787	encode_SFPQ_1	6	793	GCF_002029635.1	Peribunyaviridae	V	Tucunduba virus strain BeAR643361 RNA-dependent RNA polymerase gene	+	SFPQ
NC_034212.1	NC_034212.1	1180	encode_SFPQ_1	6	1186	GCF_002029635.1	Peribunyaviridae	V	Tucunduba virus strain BeAR643361 RNA-dependent RNA polymerase gene	+	SFPQ
NC_034212.1	NC_034212.1	1441	encode_SFPQ_1	6	1447	GCF_002029635.1	Peribunyaviridae	V	Tucunduba virus strain BeAR643361 RNA-dependent RNA polymerase gene	+	SFPQ
NC_034212.1	NC_034212.1	2311	encode_SFPQ_1	6	2317	GCF_002029635.1	Peribunyaviridae	V	Tucunduba virus strain BeAR643361 RNA-dependent RNA polymerase gene	+	SFPQ
NC_034212.1	NC_034212.1	2335	encode_SFPQ_1	6	2341	GCF_002029635.1	Peribunyaviridae	V	Tucunduba virus strain BeAR643361 RNA-dependent RNA polymerase gene	+	SFPQ
NC_034212.1	NC_034212.1	2407	encode_SFPQ_1	6	2413	GCF_002029635.1	Peribunyaviridae	V	Tucunduba virus strain BeAR643361 RNA-dependent RNA polymerase gene	+	SFPQ
NC_034212.1	NC_034212.1	2972	encode_SFPQ_1	6	2978	GCF_002029635.1	Peribunyaviridae	V	Tucunduba virus strain BeAR643361 RNA-dependent RNA polymerase gene	+	SFPQ
NC_034212.1	NC_034212.1	3104	encode_SFPQ_1	6	3110	GCF_002029635.1	Peribunyaviridae	V	Tucunduba virus strain BeAR643361 RNA-dependent RNA polymerase gene	+	SFPQ
NC_034212.1	NC_034212.1	3242	encode_SFPQ_1	6	3248	GCF_002029635.1	Peribunyaviridae	V	Tucunduba virus strain BeAR643361 RNA-dependent RNA polymerase gene	+	SFPQ
NC_034212.1	NC_034212.1	5230	encode_SFPQ_1	6	5236	GCF_002029635.1	Peribunyaviridae	V	Tucunduba virus strain BeAR643361 RNA-dependent RNA polymerase gene	+	SFPQ
NC_034212.1	NC_034212.1	6140	encode_SFPQ_1	6	6146	GCF_002029635.1	Peribunyaviridae	V	Tucunduba virus strain BeAR643361 RNA-dependent RNA polymerase gene	+	SFPQ
NC_034212.1	NC_034212.1	6245	encode_SFPQ_1	6	6251	GCF_002029635.1	Peribunyaviridae	V	Tucunduba virus strain BeAR643361 RNA-dependent RNA polymerase gene	+	SFPQ
NC_034212.1	NC_034212.1	6802	encode_SFPQ_1	6	6808	GCF_002029635.1	Peribunyaviridae	V	Tucunduba virus strain BeAR643361 RNA-dependent RNA polymerase gene	+	SFPQ
NC_034212.1	NC_034212.1	336	encode_SFPQ_1	6	342	GCF_002029635.1	Peribunyaviridae	V	Tucunduba virus strain BeAR643361 RNA-dependent RNA polymerase gene	-	SFPQ
NC_034212.1	NC_034212.1	816	encode_SFPQ_1	6	822	GCF_002029635.1	Peribunyaviridae	V	Tucunduba virus strain BeAR643361 RNA-dependent RNA polymerase gene	-	SFPQ
NC_034212.1	NC_034212.1	1295	encode_SFPQ_1	6	1301	GCF_002029635.1	Peribunyaviridae	V	Tucunduba virus strain BeAR643361 RNA-dependent RNA polymerase gene	-	SFPQ
NC_034212.1	NC_034212.1	1805	encode_SFPQ_1	6	1811	GCF_002029635.1	Peribunyaviridae	V	Tucunduba virus strain BeAR643361 RNA-dependent RNA polymerase gene	-	SFPQ
NC_034212.1	NC_034212.1	2145	encode_SFPQ_1	6	2151	GCF_002029635.1	Peribunyaviridae	V	Tucunduba virus strain BeAR643361 RNA-dependent RNA polymerase gene	-	SFPQ
NC_034212.1	NC_034212.1	2484	encode_SFPQ_1	6	2490	GCF_002029635.1	Peribunyaviridae	V	Tucunduba virus strain BeAR643361 RNA-dependent RNA polymerase gene	-	SFPQ
NC_034212.1	NC_034212.1	2670	encode_SFPQ_1	6	2676	GCF_002029635.1	Peribunyaviridae	V	Tucunduba virus strain BeAR643361 RNA-dependent RNA polymerase gene	-	SFPQ
NC_034212.1	NC_034212.1	3095	encode_SFPQ_1	6	3101	GCF_002029635.1	Peribunyaviridae	V	Tucunduba virus strain BeAR643361 RNA-dependent RNA polymerase gene	-	SFPQ
NC_034212.1	NC_034212.1	3493	encode_SFPQ_1	6	3499	GCF_002029635.1	Peribunyaviridae	V	Tucunduba virus strain BeAR643361 RNA-dependent RNA polymerase gene	-	SFPQ
NC_034212.1	NC_034212.1	4179	encode_SFPQ_1	6	4185	GCF_002029635.1	Peribunyaviridae	V	Tucunduba virus strain BeAR643361 RNA-dependent RNA polymerase gene	-	SFPQ
NC_034212.1	NC_034212.1	4417	encode_SFPQ_1	6	4423	GCF_002029635.1	Peribunyaviridae	V	Tucunduba virus strain BeAR643361 RNA-dependent RNA polymerase gene	-	SFPQ
NC_034212.1	NC_034212.1	4893	encode_SFPQ_1	6	4899	GCF_002029635.1	Peribunyaviridae	V	Tucunduba virus strain BeAR643361 RNA-dependent RNA polymerase gene	-	SFPQ
NC_034212.1	NC_034212.1	4910	encode_SFPQ_1	6	4916	GCF_002029635.1	Peribunyaviridae	V	Tucunduba virus strain BeAR643361 RNA-dependent RNA polymerase gene	-	SFPQ
NC_034212.1	NC_034212.1	5425	encode_SFPQ_1	6	5431	GCF_002029635.1	Peribunyaviridae	V	Tucunduba virus strain BeAR643361 RNA-dependent RNA polymerase gene	-	SFPQ
NC_034212.1	NC_034212.1	6258	encode_SFPQ_1	6	6264	GCF_002029635.1	Peribunyaviridae	V	Tucunduba virus strain BeAR643361 RNA-dependent RNA polymerase gene	-	SFPQ
NC_034212.1	NC_034212.1	6399	encode_SFPQ_1	6	6405	GCF_002029635.1	Peribunyaviridae	V	Tucunduba virus strain BeAR643361 RNA-dependent RNA polymerase gene	-	SFPQ
NC_034212.1	NC_034212.1	6713	encode_SFPQ_1	6	6719	GCF_002029635.1	Peribunyaviridae	V	Tucunduba virus strain BeAR643361 RNA-dependent RNA polymerase gene	-	SFPQ
NC_034213.1	NC_034213.1	783	encode_SFPQ_1	6	789	GCF_002029635.1	Peribunyaviridae	V	Tucunduba virus strain BeAR643361 RNA-dependent RNA polymerase gene	+	SFPQ
NC_034213.1	NC_034213.1	792	encode_SFPQ_1	6	798	GCF_002029635.1	Peribunyaviridae	V	Tucunduba virus strain BeAR643361 RNA-dependent RNA polymerase gene	+	SFPQ
NC_034213.1	NC_034213.1	906	encode_SFPQ_1	6	912	GCF_002029635.1	Peribunyaviridae	V	Tucunduba virus strain BeAR643361 RNA-dependent RNA polymerase gene	+	SFPQ
NC_034213.1	NC_034213.1	968	encode_SFPQ_1	6	974	GCF_002029635.1	Peribunyaviridae	V	Tucunduba virus strain BeAR643361 RNA-dependent RNA polymerase gene	+	SFPQ
NC_034213.1	NC_034213.1	1221	encode_SFPQ_1	6	1227	GCF_002029635.1	Peribunyaviridae	V	Tucunduba virus strain BeAR643361 RNA-dependent RNA polymerase gene	+	SFPQ
NC_034213.1	NC_034213.1	2187	encode_SFPQ_1	6	2193	GCF_002029635.1	Peribunyaviridae	V	Tucunduba virus strain BeAR643361 RNA-dependent RNA polymerase gene	+	SFPQ
NC_034213.1	NC_034213.1	2364	encode_SFPQ_1	6	2370	GCF_002029635.1	Peribunyaviridae	V	Tucunduba virus strain BeAR643361 RNA-dependent RNA polymerase gene	+	SFPQ
NC_034213.1	NC_034213.1	2499	encode_SFPQ_1	6	2505	GCF_002029635.1	Peribunyaviridae	V	Tucunduba virus strain BeAR643361 RNA-dependent RNA polymerase gene	+	SFPQ
NC_034213.1	NC_034213.1	3966	encode_SFPQ_1	6	3972	GCF_002029635.1	Peribunyaviridae	V	Tucunduba virus strain BeAR643361 RNA-dependent RNA polymerase gene	+	SFPQ
NC_034213.1	NC_034213.1	3983	encode_SFPQ_1	6	3989	GCF_002029635.1	Peribunyaviridae	V	Tucunduba virus strain BeAR643361 RNA-dependent RNA polymerase gene	+	SFPQ
NC_034213.1	NC_034213.1	4091	encode_SFPQ_1	6	4097	GCF_002029635.1	Peribunyaviridae	V	Tucunduba virus strain BeAR643361 RNA-dependent RNA polymerase gene	+	SFPQ
NC_034213.1	NC_034213.1	4529	encode_SFPQ_1	6	4535	GCF_002029635.1	Peribunyaviridae	V	Tucunduba virus strain BeAR643361 RNA-dependent RNA polymerase gene	+	SFPQ
NC_034213.1	NC_034213.1	577	encode_SFPQ_1	6	583	GCF_002029635.1	Peribunyaviridae	V	Tucunduba virus strain BeAR643361 RNA-dependent RNA polymerase gene	-	SFPQ
NC_034213.1	NC_034213.1	888	encode_SFPQ_1	6	894	GCF_002029635.1	Peribunyaviridae	V	Tucunduba virus strain BeAR643361 RNA-dependent RNA polymerase gene	-	SFPQ
NC_034213.1	NC_034213.1	1002	encode_SFPQ_1	6	1008	GCF_002029635.1	Peribunyaviridae	V	Tucunduba virus strain BeAR643361 RNA-dependent RNA polymerase gene	-	SFPQ
NC_034213.1	NC_034213.1	1169	encode_SFPQ_1	6	1175	GCF_002029635.1	Peribunyaviridae	V	Tucunduba virus strain BeAR643361 RNA-dependent RNA polymerase gene	-	SFPQ
NC_034213.1	NC_034213.1	2602	encode_SFPQ_1	6	2608	GCF_002029635.1	Peribunyaviridae	V	Tucunduba virus strain BeAR643361 RNA-dependent RNA polymerase gene	-	SFPQ
NC_034213.1	NC_034213.1	3055	encode_SFPQ_1	6	3061	GCF_002029635.1	Peribunyaviridae	V	Tucunduba virus strain BeAR643361 RNA-dependent RNA polymerase gene	-	SFPQ
NC_034213.1	NC_034213.1	3349	encode_SFPQ_1	6	3355	GCF_002029635.1	Peribunyaviridae	V	Tucunduba virus strain BeAR643361 RNA-dependent RNA polymerase gene	-	SFPQ
NC_034213.1	NC_034213.1	4414	encode_SFPQ_1	6	4420	GCF_002029635.1	Peribunyaviridae	V	Tucunduba virus strain BeAR643361 RNA-dependent RNA polymerase gene	-	SFPQ
NC_034213.1	NC_034213.1	4471	encode_SFPQ_1	6	4477	GCF_002029635.1	Peribunyaviridae	V	Tucunduba virus strain BeAR643361 RNA-dependent RNA polymerase gene	-	SFPQ
NC_034211.1	NC_034211.1	354	encode_SFPQ_1	6	360	GCF_002029635.1	Peribunyaviridae	V	Tucunduba virus strain BeAR643361 RNA-dependent RNA polymerase gene	+	SFPQ
NC_034211.1	NC_034211.1	417	encode_SFPQ_1	6	423	GCF_002029635.1	Peribunyaviridae	V	Tucunduba virus strain BeAR643361 RNA-dependent RNA polymerase gene	+	SFPQ
NC_034211.1	NC_034211.1	693	encode_SFPQ_1	6	699	GCF_002029635.1	Peribunyaviridae	V	Tucunduba virus strain BeAR643361 RNA-dependent RNA polymerase gene	+	SFPQ
NC_034211.1	NC_034211.1	723	encode_SFPQ_1	6	729	GCF_002029635.1	Peribunyaviridae	V	Tucunduba virus strain BeAR643361 RNA-dependent RNA polymerase gene	+	SFPQ
NC_034211.1	NC_034211.1	757	encode_SFPQ_1	6	763	GCF_002029635.1	Peribunyaviridae	V	Tucunduba virus strain BeAR643361 RNA-dependent RNA polymerase gene	-	SFPQ
NC_034211.1	NC_034211.1	877	encode_SFPQ_1	6	883	GCF_002029635.1	Peribunyaviridae	V	Tucunduba virus strain BeAR643361 RNA-dependent RNA polymerase gene	-	SFPQ
NC_034387.1	NC_034387.1	221	encode_SFPQ_1	6	227	GCF_002117695.1	Nairoviridae	V	Nairobi sheep disease virus isolate Jilin	+	SFPQ
NC_034387.1	NC_034387.1	789	encode_SFPQ_1	6	795	GCF_002117695.1	Nairoviridae	V	Nairobi sheep disease virus isolate Jilin	+	SFPQ
NC_034387.1	NC_034387.1	2171	encode_SFPQ_1	6	2177	GCF_002117695.1	Nairoviridae	V	Nairobi sheep disease virus isolate Jilin	+	SFPQ
NC_034387.1	NC_034387.1	2967	encode_SFPQ_1	6	2973	GCF_002117695.1	Nairoviridae	V	Nairobi sheep disease virus isolate Jilin	+	SFPQ
NC_034387.1	NC_034387.1	3107	encode_SFPQ_1	6	3113	GCF_002117695.1	Nairoviridae	V	Nairobi sheep disease virus isolate Jilin	+	SFPQ
NC_034387.1	NC_034387.1	5115	encode_SFPQ_1	6	5121	GCF_002117695.1	Nairoviridae	V	Nairobi sheep disease virus isolate Jilin	+	SFPQ
NC_034387.1	NC_034387.1	5205	encode_SFPQ_1	6	5211	GCF_002117695.1	Nairoviridae	V	Nairobi sheep disease virus isolate Jilin	+	SFPQ
NC_034387.1	NC_034387.1	6209	encode_SFPQ_1	6	6215	GCF_002117695.1	Nairoviridae	V	Nairobi sheep disease virus isolate Jilin	+	SFPQ
NC_034387.1	NC_034387.1	6869	encode_SFPQ_1	6	6875	GCF_002117695.1	Nairoviridae	V	Nairobi sheep disease virus isolate Jilin	+	SFPQ
NC_034387.1	NC_034387.1	7688	encode_SFPQ_1	6	7694	GCF_002117695.1	Nairoviridae	V	Nairobi sheep disease virus isolate Jilin	+	SFPQ
NC_034387.1	NC_034387.1	9182	encode_SFPQ_1	6	9188	GCF_002117695.1	Nairoviridae	V	Nairobi sheep disease virus isolate Jilin	+	SFPQ
NC_034387.1	NC_034387.1	9422	encode_SFPQ_1	6	9428	GCF_002117695.1	Nairoviridae	V	Nairobi sheep disease virus isolate Jilin	+	SFPQ
NC_034387.1	NC_034387.1	9428	encode_SFPQ_1	6	9434	GCF_002117695.1	Nairoviridae	V	Nairobi sheep disease virus isolate Jilin	+	SFPQ
NC_034387.1	NC_034387.1	10968	encode_SFPQ_1	6	10974	GCF_002117695.1	Nairoviridae	V	Nairobi sheep disease virus isolate Jilin	+	SFPQ
NC_034387.1	NC_034387.1	46	encode_SFPQ_1	6	52	GCF_002117695.1	Nairoviridae	V	Nairobi sheep disease virus isolate Jilin	-	SFPQ
NC_034387.1	NC_034387.1	363	encode_SFPQ_1	6	369	GCF_002117695.1	Nairoviridae	V	Nairobi sheep disease virus isolate Jilin	-	SFPQ
NC_034387.1	NC_034387.1	701	encode_SFPQ_1	6	707	GCF_002117695.1	Nairoviridae	V	Nairobi sheep disease virus isolate Jilin	-	SFPQ
NC_034387.1	NC_034387.1	757	encode_SFPQ_1	6	763	GCF_002117695.1	Nairoviridae	V	Nairobi sheep disease virus isolate Jilin	-	SFPQ
NC_034387.1	NC_034387.1	829	encode_SFPQ_1	6	835	GCF_002117695.1	Nairoviridae	V	Nairobi sheep disease virus isolate Jilin	-	SFPQ
NC_034387.1	NC_034387.1	1918	encode_SFPQ_1	6	1924	GCF_002117695.1	Nairoviridae	V	Nairobi sheep disease virus isolate Jilin	-	SFPQ
NC_034387.1	NC_034387.1	2063	encode_SFPQ_1	6	2069	GCF_002117695.1	Nairoviridae	V	Nairobi sheep disease virus isolate Jilin	-	SFPQ
NC_034387.1	NC_034387.1	2937	encode_SFPQ_1	6	2943	GCF_002117695.1	Nairoviridae	V	Nairobi sheep disease virus isolate Jilin	-	SFPQ
NC_034387.1	NC_034387.1	3666	encode_SFPQ_1	6	3672	GCF_002117695.1	Nairoviridae	V	Nairobi sheep disease virus isolate Jilin	-	SFPQ
NC_034387.1	NC_034387.1	3945	encode_SFPQ_1	6	3951	GCF_002117695.1	Nairoviridae	V	Nairobi sheep disease virus isolate Jilin	-	SFPQ
NC_034387.1	NC_034387.1	4508	encode_SFPQ_1	6	4514	GCF_002117695.1	Nairoviridae	V	Nairobi sheep disease virus isolate Jilin	-	SFPQ
NC_034387.1	NC_034387.1	4737	encode_SFPQ_1	6	4743	GCF_002117695.1	Nairoviridae	V	Nairobi sheep disease virus isolate Jilin	-	SFPQ
NC_034387.1	NC_034387.1	5642	encode_SFPQ_1	6	5648	GCF_002117695.1	Nairoviridae	V	Nairobi sheep disease virus isolate Jilin	-	SFPQ
NC_034387.1	NC_034387.1	5660	encode_SFPQ_1	6	5666	GCF_002117695.1	Nairoviridae	V	Nairobi sheep disease virus isolate Jilin	-	SFPQ
NC_034387.1	NC_034387.1	6146	encode_SFPQ_1	6	6152	GCF_002117695.1	Nairoviridae	V	Nairobi sheep disease virus isolate Jilin	-	SFPQ
NC_034387.1	NC_034387.1	6803	encode_SFPQ_1	6	6809	GCF_002117695.1	Nairoviridae	V	Nairobi sheep disease virus isolate Jilin	-	SFPQ
NC_034387.1	NC_034387.1	7079	encode_SFPQ_1	6	7085	GCF_002117695.1	Nairoviridae	V	Nairobi sheep disease virus isolate Jilin	-	SFPQ
NC_034387.1	NC_034387.1	7645	encode_SFPQ_1	6	7651	GCF_002117695.1	Nairoviridae	V	Nairobi sheep disease virus isolate Jilin	-	SFPQ
NC_034387.1	NC_034387.1	7988	encode_SFPQ_1	6	7994	GCF_002117695.1	Nairoviridae	V	Nairobi sheep disease virus isolate Jilin	-	SFPQ
NC_034387.1	NC_034387.1	9580	encode_SFPQ_1	6	9586	GCF_002117695.1	Nairoviridae	V	Nairobi sheep disease virus isolate Jilin	-	SFPQ
NC_034387.1	NC_034387.1	10626	encode_SFPQ_1	6	10632	GCF_002117695.1	Nairoviridae	V	Nairobi sheep disease virus isolate Jilin	-	SFPQ
NC_034387.1	NC_034387.1	10661	encode_SFPQ_1	6	10667	GCF_002117695.1	Nairoviridae	V	Nairobi sheep disease virus isolate Jilin	-	SFPQ
NC_034387.1	NC_034387.1	10862	encode_SFPQ_1	6	10868	GCF_002117695.1	Nairoviridae	V	Nairobi sheep disease virus isolate Jilin	-	SFPQ
NC_034387.1	NC_034387.1	11591	encode_SFPQ_1	6	11597	GCF_002117695.1	Nairoviridae	V	Nairobi sheep disease virus isolate Jilin	-	SFPQ
NC_034387.1	NC_034387.1	11954	encode_SFPQ_1	6	11960	GCF_002117695.1	Nairoviridae	V	Nairobi sheep disease virus isolate Jilin	-	SFPQ
NC_034391.1	NC_034391.1	1729	encode_SFPQ_1	6	1735	GCF_002117695.1	Nairoviridae	V	Nairobi sheep disease virus isolate Jilin	+	SFPQ
NC_034391.1	NC_034391.1	2624	encode_SFPQ_1	6	2630	GCF_002117695.1	Nairoviridae	V	Nairobi sheep disease virus isolate Jilin	+	SFPQ
NC_034391.1	NC_034391.1	2782	encode_SFPQ_1	6	2788	GCF_002117695.1	Nairoviridae	V	Nairobi sheep disease virus isolate Jilin	+	SFPQ
NC_034391.1	NC_034391.1	3640	encode_SFPQ_1	6	3646	GCF_002117695.1	Nairoviridae	V	Nairobi sheep disease virus isolate Jilin	+	SFPQ
NC_034391.1	NC_034391.1	4336	encode_SFPQ_1	6	4342	GCF_002117695.1	Nairoviridae	V	Nairobi sheep disease virus isolate Jilin	+	SFPQ
NC_034391.1	NC_034391.1	4390	encode_SFPQ_1	6	4396	GCF_002117695.1	Nairoviridae	V	Nairobi sheep disease virus isolate Jilin	+	SFPQ
NC_034391.1	NC_034391.1	4399	encode_SFPQ_1	6	4405	GCF_002117695.1	Nairoviridae	V	Nairobi sheep disease virus isolate Jilin	+	SFPQ
NC_034391.1	NC_034391.1	4654	encode_SFPQ_1	6	4660	GCF_002117695.1	Nairoviridae	V	Nairobi sheep disease virus isolate Jilin	+	SFPQ
NC_034391.1	NC_034391.1	1045	encode_SFPQ_1	6	1051	GCF_002117695.1	Nairoviridae	V	Nairobi sheep disease virus isolate Jilin	-	SFPQ
NC_034391.1	NC_034391.1	1141	encode_SFPQ_1	6	1147	GCF_002117695.1	Nairoviridae	V	Nairobi sheep disease virus isolate Jilin	-	SFPQ
NC_034391.1	NC_034391.1	2273	encode_SFPQ_1	6	2279	GCF_002117695.1	Nairoviridae	V	Nairobi sheep disease virus isolate Jilin	-	SFPQ
NC_034391.1	NC_034391.1	3502	encode_SFPQ_1	6	3508	GCF_002117695.1	Nairoviridae	V	Nairobi sheep disease virus isolate Jilin	-	SFPQ
NC_034391.1	NC_034391.1	3907	encode_SFPQ_1	6	3913	GCF_002117695.1	Nairoviridae	V	Nairobi sheep disease virus isolate Jilin	-	SFPQ
NC_034386.1	NC_034386.1	47	encode_SFPQ_1	6	53	GCF_002117695.1	Nairoviridae	V	Nairobi sheep disease virus isolate Jilin	-	SFPQ
NC_034386.1	NC_034386.1	416	encode_SFPQ_1	6	422	GCF_002117695.1	Nairoviridae	V	Nairobi sheep disease virus isolate Jilin	-	SFPQ
NC_034497.1	NC_034497.1	108	encode_SFPQ_1	6	114	GCF_002118405.1	Peribunyaviridae	V	Madrid virus strain BT4075 RNA-dependent RNA polymerase gene	+	SFPQ
NC_034497.1	NC_034497.1	527	encode_SFPQ_1	6	533	GCF_002118405.1	Peribunyaviridae	V	Madrid virus strain BT4075 RNA-dependent RNA polymerase gene	+	SFPQ
NC_034497.1	NC_034497.1	861	encode_SFPQ_1	6	867	GCF_002118405.1	Peribunyaviridae	V	Madrid virus strain BT4075 RNA-dependent RNA polymerase gene	+	SFPQ
NC_034497.1	NC_034497.1	1197	encode_SFPQ_1	6	1203	GCF_002118405.1	Peribunyaviridae	V	Madrid virus strain BT4075 RNA-dependent RNA polymerase gene	+	SFPQ
NC_034497.1	NC_034497.1	2216	encode_SFPQ_1	6	2222	GCF_002118405.1	Peribunyaviridae	V	Madrid virus strain BT4075 RNA-dependent RNA polymerase gene	+	SFPQ
NC_034497.1	NC_034497.1	2849	encode_SFPQ_1	6	2855	GCF_002118405.1	Peribunyaviridae	V	Madrid virus strain BT4075 RNA-dependent RNA polymerase gene	+	SFPQ
NC_034497.1	NC_034497.1	3291	encode_SFPQ_1	6	3297	GCF_002118405.1	Peribunyaviridae	V	Madrid virus strain BT4075 RNA-dependent RNA polymerase gene	+	SFPQ
NC_034497.1	NC_034497.1	4823	encode_SFPQ_1	6	4829	GCF_002118405.1	Peribunyaviridae	V	Madrid virus strain BT4075 RNA-dependent RNA polymerase gene	+	SFPQ
NC_034497.1	NC_034497.1	5117	encode_SFPQ_1	6	5123	GCF_002118405.1	Peribunyaviridae	V	Madrid virus strain BT4075 RNA-dependent RNA polymerase gene	+	SFPQ
NC_034497.1	NC_034497.1	5258	encode_SFPQ_1	6	5264	GCF_002118405.1	Peribunyaviridae	V	Madrid virus strain BT4075 RNA-dependent RNA polymerase gene	+	SFPQ
NC_034497.1	NC_034497.1	5405	encode_SFPQ_1	6	5411	GCF_002118405.1	Peribunyaviridae	V	Madrid virus strain BT4075 RNA-dependent RNA polymerase gene	+	SFPQ
NC_034497.1	NC_034497.1	5915	encode_SFPQ_1	6	5921	GCF_002118405.1	Peribunyaviridae	V	Madrid virus strain BT4075 RNA-dependent RNA polymerase gene	+	SFPQ
NC_034497.1	NC_034497.1	100	encode_SFPQ_1	6	106	GCF_002118405.1	Peribunyaviridae	V	Madrid virus strain BT4075 RNA-dependent RNA polymerase gene	-	SFPQ
NC_034497.1	NC_034497.1	542	encode_SFPQ_1	6	548	GCF_002118405.1	Peribunyaviridae	V	Madrid virus strain BT4075 RNA-dependent RNA polymerase gene	-	SFPQ
NC_034497.1	NC_034497.1	767	encode_SFPQ_1	6	773	GCF_002118405.1	Peribunyaviridae	V	Madrid virus strain BT4075 RNA-dependent RNA polymerase gene	-	SFPQ
NC_034497.1	NC_034497.1	1041	encode_SFPQ_1	6	1047	GCF_002118405.1	Peribunyaviridae	V	Madrid virus strain BT4075 RNA-dependent RNA polymerase gene	-	SFPQ
NC_034497.1	NC_034497.1	1090	encode_SFPQ_1	6	1096	GCF_002118405.1	Peribunyaviridae	V	Madrid virus strain BT4075 RNA-dependent RNA polymerase gene	-	SFPQ
NC_034497.1	NC_034497.1	1452	encode_SFPQ_1	6	1458	GCF_002118405.1	Peribunyaviridae	V	Madrid virus strain BT4075 RNA-dependent RNA polymerase gene	-	SFPQ
NC_034497.1	NC_034497.1	1477	encode_SFPQ_1	6	1483	GCF_002118405.1	Peribunyaviridae	V	Madrid virus strain BT4075 RNA-dependent RNA polymerase gene	-	SFPQ
NC_034497.1	NC_034497.1	1774	encode_SFPQ_1	6	1780	GCF_002118405.1	Peribunyaviridae	V	Madrid virus strain BT4075 RNA-dependent RNA polymerase gene	-	SFPQ
NC_034497.1	NC_034497.1	2457	encode_SFPQ_1	6	2463	GCF_002118405.1	Peribunyaviridae	V	Madrid virus strain BT4075 RNA-dependent RNA polymerase gene	-	SFPQ
NC_034497.1	NC_034497.1	2856	encode_SFPQ_1	6	2862	GCF_002118405.1	Peribunyaviridae	V	Madrid virus strain BT4075 RNA-dependent RNA polymerase gene	-	SFPQ
NC_034497.1	NC_034497.1	3096	encode_SFPQ_1	6	3102	GCF_002118405.1	Peribunyaviridae	V	Madrid virus strain BT4075 RNA-dependent RNA polymerase gene	-	SFPQ
NC_034497.1	NC_034497.1	3118	encode_SFPQ_1	6	3124	GCF_002118405.1	Peribunyaviridae	V	Madrid virus strain BT4075 RNA-dependent RNA polymerase gene	-	SFPQ
NC_034497.1	NC_034497.1	3170	encode_SFPQ_1	6	3176	GCF_002118405.1	Peribunyaviridae	V	Madrid virus strain BT4075 RNA-dependent RNA polymerase gene	-	SFPQ
NC_034497.1	NC_034497.1	4105	encode_SFPQ_1	6	4111	GCF_002118405.1	Peribunyaviridae	V	Madrid virus strain BT4075 RNA-dependent RNA polymerase gene	-	SFPQ
NC_034497.1	NC_034497.1	4224	encode_SFPQ_1	6	4230	GCF_002118405.1	Peribunyaviridae	V	Madrid virus strain BT4075 RNA-dependent RNA polymerase gene	-	SFPQ
NC_034497.1	NC_034497.1	5814	encode_SFPQ_1	6	5820	GCF_002118405.1	Peribunyaviridae	V	Madrid virus strain BT4075 RNA-dependent RNA polymerase gene	-	SFPQ
NC_034497.1	NC_034497.1	6541	encode_SFPQ_1	6	6547	GCF_002118405.1	Peribunyaviridae	V	Madrid virus strain BT4075 RNA-dependent RNA polymerase gene	-	SFPQ
NC_034505.1	NC_034505.1	295	encode_SFPQ_1	6	301	GCF_002118405.1	Peribunyaviridae	V	Madrid virus strain BT4075 RNA-dependent RNA polymerase gene	+	SFPQ
NC_034505.1	NC_034505.1	802	encode_SFPQ_1	6	808	GCF_002118405.1	Peribunyaviridae	V	Madrid virus strain BT4075 RNA-dependent RNA polymerase gene	+	SFPQ
NC_034505.1	NC_034505.1	964	encode_SFPQ_1	6	970	GCF_002118405.1	Peribunyaviridae	V	Madrid virus strain BT4075 RNA-dependent RNA polymerase gene	+	SFPQ
NC_034505.1	NC_034505.1	2716	encode_SFPQ_1	6	2722	GCF_002118405.1	Peribunyaviridae	V	Madrid virus strain BT4075 RNA-dependent RNA polymerase gene	+	SFPQ
NC_034505.1	NC_034505.1	3286	encode_SFPQ_1	6	3292	GCF_002118405.1	Peribunyaviridae	V	Madrid virus strain BT4075 RNA-dependent RNA polymerase gene	+	SFPQ
NC_034505.1	NC_034505.1	4143	encode_SFPQ_1	6	4149	GCF_002118405.1	Peribunyaviridae	V	Madrid virus strain BT4075 RNA-dependent RNA polymerase gene	+	SFPQ
NC_034505.1	NC_034505.1	4519	encode_SFPQ_1	6	4525	GCF_002118405.1	Peribunyaviridae	V	Madrid virus strain BT4075 RNA-dependent RNA polymerase gene	+	SFPQ
NC_034505.1	NC_034505.1	851	encode_SFPQ_1	6	857	GCF_002118405.1	Peribunyaviridae	V	Madrid virus strain BT4075 RNA-dependent RNA polymerase gene	-	SFPQ
NC_034505.1	NC_034505.1	907	encode_SFPQ_1	6	913	GCF_002118405.1	Peribunyaviridae	V	Madrid virus strain BT4075 RNA-dependent RNA polymerase gene	-	SFPQ
NC_034505.1	NC_034505.1	1037	encode_SFPQ_1	6	1043	GCF_002118405.1	Peribunyaviridae	V	Madrid virus strain BT4075 RNA-dependent RNA polymerase gene	-	SFPQ
NC_034505.1	NC_034505.1	1137	encode_SFPQ_1	6	1143	GCF_002118405.1	Peribunyaviridae	V	Madrid virus strain BT4075 RNA-dependent RNA polymerase gene	-	SFPQ
NC_034505.1	NC_034505.1	1233	encode_SFPQ_1	6	1239	GCF_002118405.1	Peribunyaviridae	V	Madrid virus strain BT4075 RNA-dependent RNA polymerase gene	-	SFPQ
NC_034505.1	NC_034505.1	2288	encode_SFPQ_1	6	2294	GCF_002118405.1	Peribunyaviridae	V	Madrid virus strain BT4075 RNA-dependent RNA polymerase gene	-	SFPQ
NC_034505.1	NC_034505.1	2739	encode_SFPQ_1	6	2745	GCF_002118405.1	Peribunyaviridae	V	Madrid virus strain BT4075 RNA-dependent RNA polymerase gene	-	SFPQ
NC_034505.1	NC_034505.1	3019	encode_SFPQ_1	6	3025	GCF_002118405.1	Peribunyaviridae	V	Madrid virus strain BT4075 RNA-dependent RNA polymerase gene	-	SFPQ
NC_034505.1	NC_034505.1	3392	encode_SFPQ_1	6	3398	GCF_002118405.1	Peribunyaviridae	V	Madrid virus strain BT4075 RNA-dependent RNA polymerase gene	-	SFPQ
NC_034505.1	NC_034505.1	4016	encode_SFPQ_1	6	4022	GCF_002118405.1	Peribunyaviridae	V	Madrid virus strain BT4075 RNA-dependent RNA polymerase gene	-	SFPQ
NC_034498.1	NC_034498.1	403	encode_SFPQ_1	6	409	GCF_002118405.1	Peribunyaviridae	V	Madrid virus strain BT4075 RNA-dependent RNA polymerase gene	+	SFPQ
NC_034498.1	NC_034498.1	631	encode_SFPQ_1	6	637	GCF_002118405.1	Peribunyaviridae	V	Madrid virus strain BT4075 RNA-dependent RNA polymerase gene	+	SFPQ
NC_034498.1	NC_034498.1	356	encode_SFPQ_1	6	362	GCF_002118405.1	Peribunyaviridae	V	Madrid virus strain BT4075 RNA-dependent RNA polymerase gene	-	SFPQ
NC_034443.1	NC_034443.1	2818	encode_SFPQ_1	6	2824	GCF_002118505.1	Rhabdoviridae	V	Le Dantec virus nucleoprotein	+	SFPQ
NC_034443.1	NC_034443.1	3093	encode_SFPQ_1	6	3099	GCF_002118505.1	Rhabdoviridae	V	Le Dantec virus nucleoprotein	+	SFPQ
NC_034443.1	NC_034443.1	3543	encode_SFPQ_1	6	3549	GCF_002118505.1	Rhabdoviridae	V	Le Dantec virus nucleoprotein	+	SFPQ
NC_034443.1	NC_034443.1	3844	encode_SFPQ_1	6	3850	GCF_002118505.1	Rhabdoviridae	V	Le Dantec virus nucleoprotein	+	SFPQ
NC_034443.1	NC_034443.1	3922	encode_SFPQ_1	6	3928	GCF_002118505.1	Rhabdoviridae	V	Le Dantec virus nucleoprotein	+	SFPQ
NC_034443.1	NC_034443.1	4512	encode_SFPQ_1	6	4518	GCF_002118505.1	Rhabdoviridae	V	Le Dantec virus nucleoprotein	+	SFPQ
NC_034443.1	NC_034443.1	4648	encode_SFPQ_1	6	4654	GCF_002118505.1	Rhabdoviridae	V	Le Dantec virus nucleoprotein	+	SFPQ
NC_034443.1	NC_034443.1	4653	encode_SFPQ_1	6	4659	GCF_002118505.1	Rhabdoviridae	V	Le Dantec virus nucleoprotein	+	SFPQ
NC_034443.1	NC_034443.1	4710	encode_SFPQ_1	6	4716	GCF_002118505.1	Rhabdoviridae	V	Le Dantec virus nucleoprotein	+	SFPQ
NC_034443.1	NC_034443.1	5895	encode_SFPQ_1	6	5901	GCF_002118505.1	Rhabdoviridae	V	Le Dantec virus nucleoprotein	+	SFPQ
NC_034443.1	NC_034443.1	8751	encode_SFPQ_1	6	8757	GCF_002118505.1	Rhabdoviridae	V	Le Dantec virus nucleoprotein	+	SFPQ
NC_034443.1	NC_034443.1	9348	encode_SFPQ_1	6	9354	GCF_002118505.1	Rhabdoviridae	V	Le Dantec virus nucleoprotein	+	SFPQ
NC_034443.1	NC_034443.1	9461	encode_SFPQ_1	6	9467	GCF_002118505.1	Rhabdoviridae	V	Le Dantec virus nucleoprotein	+	SFPQ
NC_034443.1	NC_034443.1	10434	encode_SFPQ_1	6	10440	GCF_002118505.1	Rhabdoviridae	V	Le Dantec virus nucleoprotein	+	SFPQ
NC_034443.1	NC_034443.1	429	encode_SFPQ_1	6	435	GCF_002118505.1	Rhabdoviridae	V	Le Dantec virus nucleoprotein	-	SFPQ
NC_034443.1	NC_034443.1	1924	encode_SFPQ_1	6	1930	GCF_002118505.1	Rhabdoviridae	V	Le Dantec virus nucleoprotein	-	SFPQ
NC_034443.1	NC_034443.1	2394	encode_SFPQ_1	6	2400	GCF_002118505.1	Rhabdoviridae	V	Le Dantec virus nucleoprotein	-	SFPQ
NC_034443.1	NC_034443.1	2751	encode_SFPQ_1	6	2757	GCF_002118505.1	Rhabdoviridae	V	Le Dantec virus nucleoprotein	-	SFPQ
NC_034443.1	NC_034443.1	3004	encode_SFPQ_1	6	3010	GCF_002118505.1	Rhabdoviridae	V	Le Dantec virus nucleoprotein	-	SFPQ
NC_034443.1	NC_034443.1	3268	encode_SFPQ_1	6	3274	GCF_002118505.1	Rhabdoviridae	V	Le Dantec virus nucleoprotein	-	SFPQ
NC_034443.1	NC_034443.1	3516	encode_SFPQ_1	6	3522	GCF_002118505.1	Rhabdoviridae	V	Le Dantec virus nucleoprotein	-	SFPQ
NC_034443.1	NC_034443.1	3543	encode_SFPQ_1	6	3549	GCF_002118505.1	Rhabdoviridae	V	Le Dantec virus nucleoprotein	-	SFPQ
NC_034443.1	NC_034443.1	3693	encode_SFPQ_1	6	3699	GCF_002118505.1	Rhabdoviridae	V	Le Dantec virus nucleoprotein	-	SFPQ
NC_034443.1	NC_034443.1	4899	encode_SFPQ_1	6	4905	GCF_002118505.1	Rhabdoviridae	V	Le Dantec virus nucleoprotein	-	SFPQ
NC_034443.1	NC_034443.1	4932	encode_SFPQ_1	6	4938	GCF_002118505.1	Rhabdoviridae	V	Le Dantec virus nucleoprotein	-	SFPQ
NC_034443.1	NC_034443.1	5040	encode_SFPQ_1	6	5046	GCF_002118505.1	Rhabdoviridae	V	Le Dantec virus nucleoprotein	-	SFPQ
NC_034443.1	NC_034443.1	5300	encode_SFPQ_1	6	5306	GCF_002118505.1	Rhabdoviridae	V	Le Dantec virus nucleoprotein	-	SFPQ
NC_034443.1	NC_034443.1	5335	encode_SFPQ_1	6	5341	GCF_002118505.1	Rhabdoviridae	V	Le Dantec virus nucleoprotein	-	SFPQ
NC_034443.1	NC_034443.1	6604	encode_SFPQ_1	6	6610	GCF_002118505.1	Rhabdoviridae	V	Le Dantec virus nucleoprotein	-	SFPQ
NC_034443.1	NC_034443.1	7308	encode_SFPQ_1	6	7314	GCF_002118505.1	Rhabdoviridae	V	Le Dantec virus nucleoprotein	-	SFPQ
NC_034443.1	NC_034443.1	7558	encode_SFPQ_1	6	7564	GCF_002118505.1	Rhabdoviridae	V	Le Dantec virus nucleoprotein	-	SFPQ
NC_034443.1	NC_034443.1	7872	encode_SFPQ_1	6	7878	GCF_002118505.1	Rhabdoviridae	V	Le Dantec virus nucleoprotein	-	SFPQ
NC_034443.1	NC_034443.1	9050	encode_SFPQ_1	6	9056	GCF_002118505.1	Rhabdoviridae	V	Le Dantec virus nucleoprotein	-	SFPQ
NC_034443.1	NC_034443.1	10090	encode_SFPQ_1	6	10096	GCF_002118505.1	Rhabdoviridae	V	Le Dantec virus nucleoprotein	-	SFPQ
NC_034443.1	NC_034443.1	10530	encode_SFPQ_1	6	10536	GCF_002118505.1	Rhabdoviridae	V	Le Dantec virus nucleoprotein	-	SFPQ
NC_034443.1	NC_034443.1	10755	encode_SFPQ_1	6	10761	GCF_002118505.1	Rhabdoviridae	V	Le Dantec virus nucleoprotein	-	SFPQ
NC_034443.1	NC_034443.1	10905	encode_SFPQ_1	6	10911	GCF_002118505.1	Rhabdoviridae	V	Le Dantec virus nucleoprotein	-	SFPQ
NC_034443.1	NC_034443.1	10993	encode_SFPQ_1	6	10999	GCF_002118505.1	Rhabdoviridae	V	Le Dantec virus nucleoprotein	-	SFPQ
NC_034475.1	NC_034475.1	298	encode_SFPQ_1	6	304	GCF_002118565.1	Peribunyaviridae	V	Oriboca virus strain BeAn17 RNA-dependent RNA polymerase gene	+	SFPQ
NC_034475.1	NC_034475.1	1145	encode_SFPQ_1	6	1151	GCF_002118565.1	Peribunyaviridae	V	Oriboca virus strain BeAn17 RNA-dependent RNA polymerase gene	+	SFPQ
NC_034475.1	NC_034475.1	1372	encode_SFPQ_1	6	1378	GCF_002118565.1	Peribunyaviridae	V	Oriboca virus strain BeAn17 RNA-dependent RNA polymerase gene	+	SFPQ
NC_034475.1	NC_034475.1	2797	encode_SFPQ_1	6	2803	GCF_002118565.1	Peribunyaviridae	V	Oriboca virus strain BeAn17 RNA-dependent RNA polymerase gene	+	SFPQ
NC_034475.1	NC_034475.1	2948	encode_SFPQ_1	6	2954	GCF_002118565.1	Peribunyaviridae	V	Oriboca virus strain BeAn17 RNA-dependent RNA polymerase gene	+	SFPQ
NC_034475.1	NC_034475.1	3056	encode_SFPQ_1	6	3062	GCF_002118565.1	Peribunyaviridae	V	Oriboca virus strain BeAn17 RNA-dependent RNA polymerase gene	+	SFPQ
NC_034475.1	NC_034475.1	3485	encode_SFPQ_1	6	3491	GCF_002118565.1	Peribunyaviridae	V	Oriboca virus strain BeAn17 RNA-dependent RNA polymerase gene	+	SFPQ
NC_034475.1	NC_034475.1	4303	encode_SFPQ_1	6	4309	GCF_002118565.1	Peribunyaviridae	V	Oriboca virus strain BeAn17 RNA-dependent RNA polymerase gene	+	SFPQ
NC_034475.1	NC_034475.1	4501	encode_SFPQ_1	6	4507	GCF_002118565.1	Peribunyaviridae	V	Oriboca virus strain BeAn17 RNA-dependent RNA polymerase gene	+	SFPQ
NC_034475.1	NC_034475.1	4712	encode_SFPQ_1	6	4718	GCF_002118565.1	Peribunyaviridae	V	Oriboca virus strain BeAn17 RNA-dependent RNA polymerase gene	+	SFPQ
NC_034475.1	NC_034475.1	4771	encode_SFPQ_1	6	4777	GCF_002118565.1	Peribunyaviridae	V	Oriboca virus strain BeAn17 RNA-dependent RNA polymerase gene	+	SFPQ
NC_034475.1	NC_034475.1	5206	encode_SFPQ_1	6	5212	GCF_002118565.1	Peribunyaviridae	V	Oriboca virus strain BeAn17 RNA-dependent RNA polymerase gene	+	SFPQ
NC_034475.1	NC_034475.1	5311	encode_SFPQ_1	6	5317	GCF_002118565.1	Peribunyaviridae	V	Oriboca virus strain BeAn17 RNA-dependent RNA polymerase gene	+	SFPQ
NC_034475.1	NC_034475.1	5353	encode_SFPQ_1	6	5359	GCF_002118565.1	Peribunyaviridae	V	Oriboca virus strain BeAn17 RNA-dependent RNA polymerase gene	+	SFPQ
NC_034475.1	NC_034475.1	5666	encode_SFPQ_1	6	5672	GCF_002118565.1	Peribunyaviridae	V	Oriboca virus strain BeAn17 RNA-dependent RNA polymerase gene	+	SFPQ
NC_034475.1	NC_034475.1	477	encode_SFPQ_1	6	483	GCF_002118565.1	Peribunyaviridae	V	Oriboca virus strain BeAn17 RNA-dependent RNA polymerase gene	-	SFPQ
NC_034475.1	NC_034475.1	600	encode_SFPQ_1	6	606	GCF_002118565.1	Peribunyaviridae	V	Oriboca virus strain BeAn17 RNA-dependent RNA polymerase gene	-	SFPQ
NC_034475.1	NC_034475.1	619	encode_SFPQ_1	6	625	GCF_002118565.1	Peribunyaviridae	V	Oriboca virus strain BeAn17 RNA-dependent RNA polymerase gene	-	SFPQ
NC_034475.1	NC_034475.1	942	encode_SFPQ_1	6	948	GCF_002118565.1	Peribunyaviridae	V	Oriboca virus strain BeAn17 RNA-dependent RNA polymerase gene	-	SFPQ
NC_034475.1	NC_034475.1	1162	encode_SFPQ_1	6	1168	GCF_002118565.1	Peribunyaviridae	V	Oriboca virus strain BeAn17 RNA-dependent RNA polymerase gene	-	SFPQ
NC_034475.1	NC_034475.1	1458	encode_SFPQ_1	6	1464	GCF_002118565.1	Peribunyaviridae	V	Oriboca virus strain BeAn17 RNA-dependent RNA polymerase gene	-	SFPQ
NC_034475.1	NC_034475.1	1479	encode_SFPQ_1	6	1485	GCF_002118565.1	Peribunyaviridae	V	Oriboca virus strain BeAn17 RNA-dependent RNA polymerase gene	-	SFPQ
NC_034475.1	NC_034475.1	1877	encode_SFPQ_1	6	1883	GCF_002118565.1	Peribunyaviridae	V	Oriboca virus strain BeAn17 RNA-dependent RNA polymerase gene	-	SFPQ
NC_034475.1	NC_034475.1	2166	encode_SFPQ_1	6	2172	GCF_002118565.1	Peribunyaviridae	V	Oriboca virus strain BeAn17 RNA-dependent RNA polymerase gene	-	SFPQ
NC_034475.1	NC_034475.1	2380	encode_SFPQ_1	6	2386	GCF_002118565.1	Peribunyaviridae	V	Oriboca virus strain BeAn17 RNA-dependent RNA polymerase gene	-	SFPQ
NC_034475.1	NC_034475.1	2714	encode_SFPQ_1	6	2720	GCF_002118565.1	Peribunyaviridae	V	Oriboca virus strain BeAn17 RNA-dependent RNA polymerase gene	-	SFPQ
NC_034475.1	NC_034475.1	3032	encode_SFPQ_1	6	3038	GCF_002118565.1	Peribunyaviridae	V	Oriboca virus strain BeAn17 RNA-dependent RNA polymerase gene	-	SFPQ
NC_034475.1	NC_034475.1	3171	encode_SFPQ_1	6	3177	GCF_002118565.1	Peribunyaviridae	V	Oriboca virus strain BeAn17 RNA-dependent RNA polymerase gene	-	SFPQ
NC_034475.1	NC_034475.1	3478	encode_SFPQ_1	6	3484	GCF_002118565.1	Peribunyaviridae	V	Oriboca virus strain BeAn17 RNA-dependent RNA polymerase gene	-	SFPQ
NC_034475.1	NC_034475.1	3490	encode_SFPQ_1	6	3496	GCF_002118565.1	Peribunyaviridae	V	Oriboca virus strain BeAn17 RNA-dependent RNA polymerase gene	-	SFPQ
NC_034475.1	NC_034475.1	3646	encode_SFPQ_1	6	3652	GCF_002118565.1	Peribunyaviridae	V	Oriboca virus strain BeAn17 RNA-dependent RNA polymerase gene	-	SFPQ
NC_034475.1	NC_034475.1	4651	encode_SFPQ_1	6	4657	GCF_002118565.1	Peribunyaviridae	V	Oriboca virus strain BeAn17 RNA-dependent RNA polymerase gene	-	SFPQ
NC_034475.1	NC_034475.1	4707	encode_SFPQ_1	6	4713	GCF_002118565.1	Peribunyaviridae	V	Oriboca virus strain BeAn17 RNA-dependent RNA polymerase gene	-	SFPQ
NC_034475.1	NC_034475.1	4739	encode_SFPQ_1	6	4745	GCF_002118565.1	Peribunyaviridae	V	Oriboca virus strain BeAn17 RNA-dependent RNA polymerase gene	-	SFPQ
NC_034475.1	NC_034475.1	4979	encode_SFPQ_1	6	4985	GCF_002118565.1	Peribunyaviridae	V	Oriboca virus strain BeAn17 RNA-dependent RNA polymerase gene	-	SFPQ
NC_034475.1	NC_034475.1	5193	encode_SFPQ_1	6	5199	GCF_002118565.1	Peribunyaviridae	V	Oriboca virus strain BeAn17 RNA-dependent RNA polymerase gene	-	SFPQ
NC_034475.1	NC_034475.1	6089	encode_SFPQ_1	6	6095	GCF_002118565.1	Peribunyaviridae	V	Oriboca virus strain BeAn17 RNA-dependent RNA polymerase gene	-	SFPQ
NC_034475.1	NC_034475.1	6162	encode_SFPQ_1	6	6168	GCF_002118565.1	Peribunyaviridae	V	Oriboca virus strain BeAn17 RNA-dependent RNA polymerase gene	-	SFPQ
NC_034475.1	NC_034475.1	6616	encode_SFPQ_1	6	6622	GCF_002118565.1	Peribunyaviridae	V	Oriboca virus strain BeAn17 RNA-dependent RNA polymerase gene	-	SFPQ
NC_034475.1	NC_034475.1	6879	encode_SFPQ_1	6	6885	GCF_002118565.1	Peribunyaviridae	V	Oriboca virus strain BeAn17 RNA-dependent RNA polymerase gene	-	SFPQ
NC_034488.1	NC_034488.1	220	encode_SFPQ_1	6	226	GCF_002118565.1	Peribunyaviridae	V	Oriboca virus strain BeAn17 RNA-dependent RNA polymerase gene	+	SFPQ
NC_034488.1	NC_034488.1	265	encode_SFPQ_1	6	271	GCF_002118565.1	Peribunyaviridae	V	Oriboca virus strain BeAn17 RNA-dependent RNA polymerase gene	+	SFPQ
NC_034488.1	NC_034488.1	772	encode_SFPQ_1	6	778	GCF_002118565.1	Peribunyaviridae	V	Oriboca virus strain BeAn17 RNA-dependent RNA polymerase gene	+	SFPQ
NC_034488.1	NC_034488.1	1219	encode_SFPQ_1	6	1225	GCF_002118565.1	Peribunyaviridae	V	Oriboca virus strain BeAn17 RNA-dependent RNA polymerase gene	+	SFPQ
NC_034488.1	NC_034488.1	1291	encode_SFPQ_1	6	1297	GCF_002118565.1	Peribunyaviridae	V	Oriboca virus strain BeAn17 RNA-dependent RNA polymerase gene	+	SFPQ
NC_034488.1	NC_034488.1	1713	encode_SFPQ_1	6	1719	GCF_002118565.1	Peribunyaviridae	V	Oriboca virus strain BeAn17 RNA-dependent RNA polymerase gene	+	SFPQ
NC_034488.1	NC_034488.1	1744	encode_SFPQ_1	6	1750	GCF_002118565.1	Peribunyaviridae	V	Oriboca virus strain BeAn17 RNA-dependent RNA polymerase gene	+	SFPQ
NC_034488.1	NC_034488.1	2536	encode_SFPQ_1	6	2542	GCF_002118565.1	Peribunyaviridae	V	Oriboca virus strain BeAn17 RNA-dependent RNA polymerase gene	+	SFPQ
NC_034488.1	NC_034488.1	2721	encode_SFPQ_1	6	2727	GCF_002118565.1	Peribunyaviridae	V	Oriboca virus strain BeAn17 RNA-dependent RNA polymerase gene	+	SFPQ
NC_034488.1	NC_034488.1	2964	encode_SFPQ_1	6	2970	GCF_002118565.1	Peribunyaviridae	V	Oriboca virus strain BeAn17 RNA-dependent RNA polymerase gene	+	SFPQ
NC_034488.1	NC_034488.1	262	encode_SFPQ_1	6	268	GCF_002118565.1	Peribunyaviridae	V	Oriboca virus strain BeAn17 RNA-dependent RNA polymerase gene	-	SFPQ
NC_034488.1	NC_034488.1	995	encode_SFPQ_1	6	1001	GCF_002118565.1	Peribunyaviridae	V	Oriboca virus strain BeAn17 RNA-dependent RNA polymerase gene	-	SFPQ
NC_034488.1	NC_034488.1	1384	encode_SFPQ_1	6	1390	GCF_002118565.1	Peribunyaviridae	V	Oriboca virus strain BeAn17 RNA-dependent RNA polymerase gene	-	SFPQ
NC_034488.1	NC_034488.1	1855	encode_SFPQ_1	6	1861	GCF_002118565.1	Peribunyaviridae	V	Oriboca virus strain BeAn17 RNA-dependent RNA polymerase gene	-	SFPQ
NC_034488.1	NC_034488.1	1948	encode_SFPQ_1	6	1954	GCF_002118565.1	Peribunyaviridae	V	Oriboca virus strain BeAn17 RNA-dependent RNA polymerase gene	-	SFPQ
NC_034488.1	NC_034488.1	1981	encode_SFPQ_1	6	1987	GCF_002118565.1	Peribunyaviridae	V	Oriboca virus strain BeAn17 RNA-dependent RNA polymerase gene	-	SFPQ
NC_034488.1	NC_034488.1	2018	encode_SFPQ_1	6	2024	GCF_002118565.1	Peribunyaviridae	V	Oriboca virus strain BeAn17 RNA-dependent RNA polymerase gene	-	SFPQ
NC_034488.1	NC_034488.1	2290	encode_SFPQ_1	6	2296	GCF_002118565.1	Peribunyaviridae	V	Oriboca virus strain BeAn17 RNA-dependent RNA polymerase gene	-	SFPQ
NC_034488.1	NC_034488.1	2417	encode_SFPQ_1	6	2423	GCF_002118565.1	Peribunyaviridae	V	Oriboca virus strain BeAn17 RNA-dependent RNA polymerase gene	-	SFPQ
NC_034488.1	NC_034488.1	2437	encode_SFPQ_1	6	2443	GCF_002118565.1	Peribunyaviridae	V	Oriboca virus strain BeAn17 RNA-dependent RNA polymerase gene	-	SFPQ
NC_034488.1	NC_034488.1	3064	encode_SFPQ_1	6	3070	GCF_002118565.1	Peribunyaviridae	V	Oriboca virus strain BeAn17 RNA-dependent RNA polymerase gene	-	SFPQ
NC_034476.1	NC_034476.1	609	encode_SFPQ_1	6	615	GCF_002118565.1	Peribunyaviridae	V	Oriboca virus strain BeAn17 RNA-dependent RNA polymerase gene	+	SFPQ
NC_034476.1	NC_034476.1	716	encode_SFPQ_1	6	722	GCF_002118565.1	Peribunyaviridae	V	Oriboca virus strain BeAn17 RNA-dependent RNA polymerase gene	+	SFPQ
NC_034476.1	NC_034476.1	792	encode_SFPQ_1	6	798	GCF_002118565.1	Peribunyaviridae	V	Oriboca virus strain BeAn17 RNA-dependent RNA polymerase gene	+	SFPQ
NC_034476.1	NC_034476.1	809	encode_SFPQ_1	6	815	GCF_002118565.1	Peribunyaviridae	V	Oriboca virus strain BeAn17 RNA-dependent RNA polymerase gene	+	SFPQ
NC_034489.1	NC_034489.1	519	encode_SFPQ_1	6	525	GCF_002118585.1	Peribunyaviridae	V	Caraparu virus strain BeAn3994 RNA-dependent RNA polymerase gene	+	SFPQ
NC_034489.1	NC_034489.1	2043	encode_SFPQ_1	6	2049	GCF_002118585.1	Peribunyaviridae	V	Caraparu virus strain BeAn3994 RNA-dependent RNA polymerase gene	+	SFPQ
NC_034489.1	NC_034489.1	2992	encode_SFPQ_1	6	2998	GCF_002118585.1	Peribunyaviridae	V	Caraparu virus strain BeAn3994 RNA-dependent RNA polymerase gene	+	SFPQ
NC_034489.1	NC_034489.1	3529	encode_SFPQ_1	6	3535	GCF_002118585.1	Peribunyaviridae	V	Caraparu virus strain BeAn3994 RNA-dependent RNA polymerase gene	+	SFPQ
NC_034489.1	NC_034489.1	3534	encode_SFPQ_1	6	3540	GCF_002118585.1	Peribunyaviridae	V	Caraparu virus strain BeAn3994 RNA-dependent RNA polymerase gene	+	SFPQ
NC_034489.1	NC_034489.1	5613	encode_SFPQ_1	6	5619	GCF_002118585.1	Peribunyaviridae	V	Caraparu virus strain BeAn3994 RNA-dependent RNA polymerase gene	+	SFPQ
NC_034489.1	NC_034489.1	5913	encode_SFPQ_1	6	5919	GCF_002118585.1	Peribunyaviridae	V	Caraparu virus strain BeAn3994 RNA-dependent RNA polymerase gene	+	SFPQ
NC_034489.1	NC_034489.1	983	encode_SFPQ_1	6	989	GCF_002118585.1	Peribunyaviridae	V	Caraparu virus strain BeAn3994 RNA-dependent RNA polymerase gene	-	SFPQ
NC_034489.1	NC_034489.1	1045	encode_SFPQ_1	6	1051	GCF_002118585.1	Peribunyaviridae	V	Caraparu virus strain BeAn3994 RNA-dependent RNA polymerase gene	-	SFPQ
NC_034489.1	NC_034489.1	2033	encode_SFPQ_1	6	2039	GCF_002118585.1	Peribunyaviridae	V	Caraparu virus strain BeAn3994 RNA-dependent RNA polymerase gene	-	SFPQ
NC_034489.1	NC_034489.1	2527	encode_SFPQ_1	6	2533	GCF_002118585.1	Peribunyaviridae	V	Caraparu virus strain BeAn3994 RNA-dependent RNA polymerase gene	-	SFPQ
NC_034489.1	NC_034489.1	2561	encode_SFPQ_1	6	2567	GCF_002118585.1	Peribunyaviridae	V	Caraparu virus strain BeAn3994 RNA-dependent RNA polymerase gene	-	SFPQ
NC_034489.1	NC_034489.1	2576	encode_SFPQ_1	6	2582	GCF_002118585.1	Peribunyaviridae	V	Caraparu virus strain BeAn3994 RNA-dependent RNA polymerase gene	-	SFPQ
NC_034489.1	NC_034489.1	2948	encode_SFPQ_1	6	2954	GCF_002118585.1	Peribunyaviridae	V	Caraparu virus strain BeAn3994 RNA-dependent RNA polymerase gene	-	SFPQ
NC_034489.1	NC_034489.1	3087	encode_SFPQ_1	6	3093	GCF_002118585.1	Peribunyaviridae	V	Caraparu virus strain BeAn3994 RNA-dependent RNA polymerase gene	-	SFPQ
NC_034489.1	NC_034489.1	3109	encode_SFPQ_1	6	3115	GCF_002118585.1	Peribunyaviridae	V	Caraparu virus strain BeAn3994 RNA-dependent RNA polymerase gene	-	SFPQ
NC_034489.1	NC_034489.1	3161	encode_SFPQ_1	6	3167	GCF_002118585.1	Peribunyaviridae	V	Caraparu virus strain BeAn3994 RNA-dependent RNA polymerase gene	-	SFPQ
NC_034489.1	NC_034489.1	3239	encode_SFPQ_1	6	3245	GCF_002118585.1	Peribunyaviridae	V	Caraparu virus strain BeAn3994 RNA-dependent RNA polymerase gene	-	SFPQ
NC_034489.1	NC_034489.1	3336	encode_SFPQ_1	6	3342	GCF_002118585.1	Peribunyaviridae	V	Caraparu virus strain BeAn3994 RNA-dependent RNA polymerase gene	-	SFPQ
NC_034489.1	NC_034489.1	3562	encode_SFPQ_1	6	3568	GCF_002118585.1	Peribunyaviridae	V	Caraparu virus strain BeAn3994 RNA-dependent RNA polymerase gene	-	SFPQ
NC_034489.1	NC_034489.1	4126	encode_SFPQ_1	6	4132	GCF_002118585.1	Peribunyaviridae	V	Caraparu virus strain BeAn3994 RNA-dependent RNA polymerase gene	-	SFPQ
NC_034489.1	NC_034489.1	4215	encode_SFPQ_1	6	4221	GCF_002118585.1	Peribunyaviridae	V	Caraparu virus strain BeAn3994 RNA-dependent RNA polymerase gene	-	SFPQ
NC_034489.1	NC_034489.1	4230	encode_SFPQ_1	6	4236	GCF_002118585.1	Peribunyaviridae	V	Caraparu virus strain BeAn3994 RNA-dependent RNA polymerase gene	-	SFPQ
NC_034489.1	NC_034489.1	4536	encode_SFPQ_1	6	4542	GCF_002118585.1	Peribunyaviridae	V	Caraparu virus strain BeAn3994 RNA-dependent RNA polymerase gene	-	SFPQ
NC_034489.1	NC_034489.1	4623	encode_SFPQ_1	6	4629	GCF_002118585.1	Peribunyaviridae	V	Caraparu virus strain BeAn3994 RNA-dependent RNA polymerase gene	-	SFPQ
NC_034489.1	NC_034489.1	4953	encode_SFPQ_1	6	4959	GCF_002118585.1	Peribunyaviridae	V	Caraparu virus strain BeAn3994 RNA-dependent RNA polymerase gene	-	SFPQ
NC_034489.1	NC_034489.1	5413	encode_SFPQ_1	6	5419	GCF_002118585.1	Peribunyaviridae	V	Caraparu virus strain BeAn3994 RNA-dependent RNA polymerase gene	-	SFPQ
NC_034489.1	NC_034489.1	6078	encode_SFPQ_1	6	6084	GCF_002118585.1	Peribunyaviridae	V	Caraparu virus strain BeAn3994 RNA-dependent RNA polymerase gene	-	SFPQ
NC_034489.1	NC_034489.1	6341	encode_SFPQ_1	6	6347	GCF_002118585.1	Peribunyaviridae	V	Caraparu virus strain BeAn3994 RNA-dependent RNA polymerase gene	-	SFPQ
NC_034489.1	NC_034489.1	6481	encode_SFPQ_1	6	6487	GCF_002118585.1	Peribunyaviridae	V	Caraparu virus strain BeAn3994 RNA-dependent RNA polymerase gene	-	SFPQ
NC_034489.1	NC_034489.1	6835	encode_SFPQ_1	6	6841	GCF_002118585.1	Peribunyaviridae	V	Caraparu virus strain BeAn3994 RNA-dependent RNA polymerase gene	-	SFPQ
NC_034477.1	NC_034477.1	873	encode_SFPQ_1	6	879	GCF_002118585.1	Peribunyaviridae	V	Caraparu virus strain BeAn3994 RNA-dependent RNA polymerase gene	+	SFPQ
NC_034477.1	NC_034477.1	912	encode_SFPQ_1	6	918	GCF_002118585.1	Peribunyaviridae	V	Caraparu virus strain BeAn3994 RNA-dependent RNA polymerase gene	+	SFPQ
NC_034477.1	NC_034477.1	944	encode_SFPQ_1	6	950	GCF_002118585.1	Peribunyaviridae	V	Caraparu virus strain BeAn3994 RNA-dependent RNA polymerase gene	+	SFPQ
NC_034477.1	NC_034477.1	1269	encode_SFPQ_1	6	1275	GCF_002118585.1	Peribunyaviridae	V	Caraparu virus strain BeAn3994 RNA-dependent RNA polymerase gene	+	SFPQ
NC_034477.1	NC_034477.1	1712	encode_SFPQ_1	6	1718	GCF_002118585.1	Peribunyaviridae	V	Caraparu virus strain BeAn3994 RNA-dependent RNA polymerase gene	+	SFPQ
NC_034477.1	NC_034477.1	2507	encode_SFPQ_1	6	2513	GCF_002118585.1	Peribunyaviridae	V	Caraparu virus strain BeAn3994 RNA-dependent RNA polymerase gene	+	SFPQ
NC_034477.1	NC_034477.1	3873	encode_SFPQ_1	6	3879	GCF_002118585.1	Peribunyaviridae	V	Caraparu virus strain BeAn3994 RNA-dependent RNA polymerase gene	+	SFPQ
NC_034477.1	NC_034477.1	4333	encode_SFPQ_1	6	4339	GCF_002118585.1	Peribunyaviridae	V	Caraparu virus strain BeAn3994 RNA-dependent RNA polymerase gene	+	SFPQ
NC_034477.1	NC_034477.1	614	encode_SFPQ_1	6	620	GCF_002118585.1	Peribunyaviridae	V	Caraparu virus strain BeAn3994 RNA-dependent RNA polymerase gene	-	SFPQ
NC_034477.1	NC_034477.1	928	encode_SFPQ_1	6	934	GCF_002118585.1	Peribunyaviridae	V	Caraparu virus strain BeAn3994 RNA-dependent RNA polymerase gene	-	SFPQ
NC_034477.1	NC_034477.1	1520	encode_SFPQ_1	6	1526	GCF_002118585.1	Peribunyaviridae	V	Caraparu virus strain BeAn3994 RNA-dependent RNA polymerase gene	-	SFPQ
NC_034477.1	NC_034477.1	1558	encode_SFPQ_1	6	1564	GCF_002118585.1	Peribunyaviridae	V	Caraparu virus strain BeAn3994 RNA-dependent RNA polymerase gene	-	SFPQ
NC_034477.1	NC_034477.1	1648	encode_SFPQ_1	6	1654	GCF_002118585.1	Peribunyaviridae	V	Caraparu virus strain BeAn3994 RNA-dependent RNA polymerase gene	-	SFPQ
NC_034477.1	NC_034477.1	1955	encode_SFPQ_1	6	1961	GCF_002118585.1	Peribunyaviridae	V	Caraparu virus strain BeAn3994 RNA-dependent RNA polymerase gene	-	SFPQ
NC_034477.1	NC_034477.1	2305	encode_SFPQ_1	6	2311	GCF_002118585.1	Peribunyaviridae	V	Caraparu virus strain BeAn3994 RNA-dependent RNA polymerase gene	-	SFPQ
NC_034477.1	NC_034477.1	2632	encode_SFPQ_1	6	2638	GCF_002118585.1	Peribunyaviridae	V	Caraparu virus strain BeAn3994 RNA-dependent RNA polymerase gene	-	SFPQ
NC_034477.1	NC_034477.1	3003	encode_SFPQ_1	6	3009	GCF_002118585.1	Peribunyaviridae	V	Caraparu virus strain BeAn3994 RNA-dependent RNA polymerase gene	-	SFPQ
NC_034477.1	NC_034477.1	3056	encode_SFPQ_1	6	3062	GCF_002118585.1	Peribunyaviridae	V	Caraparu virus strain BeAn3994 RNA-dependent RNA polymerase gene	-	SFPQ
NC_034477.1	NC_034477.1	3249	encode_SFPQ_1	6	3255	GCF_002118585.1	Peribunyaviridae	V	Caraparu virus strain BeAn3994 RNA-dependent RNA polymerase gene	-	SFPQ
NC_034477.1	NC_034477.1	3347	encode_SFPQ_1	6	3353	GCF_002118585.1	Peribunyaviridae	V	Caraparu virus strain BeAn3994 RNA-dependent RNA polymerase gene	-	SFPQ
NC_034477.1	NC_034477.1	3561	encode_SFPQ_1	6	3567	GCF_002118585.1	Peribunyaviridae	V	Caraparu virus strain BeAn3994 RNA-dependent RNA polymerase gene	-	SFPQ
NC_034477.1	NC_034477.1	3587	encode_SFPQ_1	6	3593	GCF_002118585.1	Peribunyaviridae	V	Caraparu virus strain BeAn3994 RNA-dependent RNA polymerase gene	-	SFPQ
NC_034477.1	NC_034477.1	4155	encode_SFPQ_1	6	4161	GCF_002118585.1	Peribunyaviridae	V	Caraparu virus strain BeAn3994 RNA-dependent RNA polymerase gene	-	SFPQ
NC_034478.1	NC_034478.1	465	encode_SFPQ_1	6	471	GCF_002118585.1	Peribunyaviridae	V	Caraparu virus strain BeAn3994 RNA-dependent RNA polymerase gene	+	SFPQ
NC_034478.1	NC_034478.1	843	encode_SFPQ_1	6	849	GCF_002118585.1	Peribunyaviridae	V	Caraparu virus strain BeAn3994 RNA-dependent RNA polymerase gene	+	SFPQ
NC_034478.1	NC_034478.1	876	encode_SFPQ_1	6	882	GCF_002118585.1	Peribunyaviridae	V	Caraparu virus strain BeAn3994 RNA-dependent RNA polymerase gene	+	SFPQ
NC_034478.1	NC_034478.1	98	encode_SFPQ_1	6	104	GCF_002118585.1	Peribunyaviridae	V	Caraparu virus strain BeAn3994 RNA-dependent RNA polymerase gene	-	SFPQ
NC_034495.1	NC_034495.1	323	encode_SFPQ_1	6	329	GCF_002118745.1	Peribunyaviridae	V	Marituba virus strain BeAn15 RNA-dependent RNA polymerase gene	+	SFPQ
NC_034495.1	NC_034495.1	3264	encode_SFPQ_1	6	3270	GCF_002118745.1	Peribunyaviridae	V	Marituba virus strain BeAn15 RNA-dependent RNA polymerase gene	+	SFPQ
NC_034495.1	NC_034495.1	3510	encode_SFPQ_1	6	3516	GCF_002118745.1	Peribunyaviridae	V	Marituba virus strain BeAn15 RNA-dependent RNA polymerase gene	+	SFPQ
NC_034495.1	NC_034495.1	3554	encode_SFPQ_1	6	3560	GCF_002118745.1	Peribunyaviridae	V	Marituba virus strain BeAn15 RNA-dependent RNA polymerase gene	+	SFPQ
NC_034495.1	NC_034495.1	4110	encode_SFPQ_1	6	4116	GCF_002118745.1	Peribunyaviridae	V	Marituba virus strain BeAn15 RNA-dependent RNA polymerase gene	+	SFPQ
NC_034495.1	NC_034495.1	4682	encode_SFPQ_1	6	4688	GCF_002118745.1	Peribunyaviridae	V	Marituba virus strain BeAn15 RNA-dependent RNA polymerase gene	+	SFPQ
NC_034495.1	NC_034495.1	4796	encode_SFPQ_1	6	4802	GCF_002118745.1	Peribunyaviridae	V	Marituba virus strain BeAn15 RNA-dependent RNA polymerase gene	+	SFPQ
NC_034495.1	NC_034495.1	5691	encode_SFPQ_1	6	5697	GCF_002118745.1	Peribunyaviridae	V	Marituba virus strain BeAn15 RNA-dependent RNA polymerase gene	+	SFPQ
NC_034495.1	NC_034495.1	6002	encode_SFPQ_1	6	6008	GCF_002118745.1	Peribunyaviridae	V	Marituba virus strain BeAn15 RNA-dependent RNA polymerase gene	+	SFPQ
NC_034495.1	NC_034495.1	6786	encode_SFPQ_1	6	6792	GCF_002118745.1	Peribunyaviridae	V	Marituba virus strain BeAn15 RNA-dependent RNA polymerase gene	+	SFPQ
NC_034495.1	NC_034495.1	6857	encode_SFPQ_1	6	6863	GCF_002118745.1	Peribunyaviridae	V	Marituba virus strain BeAn15 RNA-dependent RNA polymerase gene	+	SFPQ
NC_034495.1	NC_034495.1	149	encode_SFPQ_1	6	155	GCF_002118745.1	Peribunyaviridae	V	Marituba virus strain BeAn15 RNA-dependent RNA polymerase gene	-	SFPQ
NC_034495.1	NC_034495.1	475	encode_SFPQ_1	6	481	GCF_002118745.1	Peribunyaviridae	V	Marituba virus strain BeAn15 RNA-dependent RNA polymerase gene	-	SFPQ
NC_034495.1	NC_034495.1	574	encode_SFPQ_1	6	580	GCF_002118745.1	Peribunyaviridae	V	Marituba virus strain BeAn15 RNA-dependent RNA polymerase gene	-	SFPQ
NC_034495.1	NC_034495.1	593	encode_SFPQ_1	6	599	GCF_002118745.1	Peribunyaviridae	V	Marituba virus strain BeAn15 RNA-dependent RNA polymerase gene	-	SFPQ
NC_034495.1	NC_034495.1	1041	encode_SFPQ_1	6	1047	GCF_002118745.1	Peribunyaviridae	V	Marituba virus strain BeAn15 RNA-dependent RNA polymerase gene	-	SFPQ
NC_034495.1	NC_034495.1	1139	encode_SFPQ_1	6	1145	GCF_002118745.1	Peribunyaviridae	V	Marituba virus strain BeAn15 RNA-dependent RNA polymerase gene	-	SFPQ
NC_034495.1	NC_034495.1	3219	encode_SFPQ_1	6	3225	GCF_002118745.1	Peribunyaviridae	V	Marituba virus strain BeAn15 RNA-dependent RNA polymerase gene	-	SFPQ
NC_034495.1	NC_034495.1	3574	encode_SFPQ_1	6	3580	GCF_002118745.1	Peribunyaviridae	V	Marituba virus strain BeAn15 RNA-dependent RNA polymerase gene	-	SFPQ
NC_034495.1	NC_034495.1	4197	encode_SFPQ_1	6	4203	GCF_002118745.1	Peribunyaviridae	V	Marituba virus strain BeAn15 RNA-dependent RNA polymerase gene	-	SFPQ
NC_034495.1	NC_034495.1	5011	encode_SFPQ_1	6	5017	GCF_002118745.1	Peribunyaviridae	V	Marituba virus strain BeAn15 RNA-dependent RNA polymerase gene	-	SFPQ
NC_034495.1	NC_034495.1	5023	encode_SFPQ_1	6	5029	GCF_002118745.1	Peribunyaviridae	V	Marituba virus strain BeAn15 RNA-dependent RNA polymerase gene	-	SFPQ
NC_034495.1	NC_034495.1	6136	encode_SFPQ_1	6	6142	GCF_002118745.1	Peribunyaviridae	V	Marituba virus strain BeAn15 RNA-dependent RNA polymerase gene	-	SFPQ
NC_034495.1	NC_034495.1	6539	encode_SFPQ_1	6	6545	GCF_002118745.1	Peribunyaviridae	V	Marituba virus strain BeAn15 RNA-dependent RNA polymerase gene	-	SFPQ
NC_034495.1	NC_034495.1	6547	encode_SFPQ_1	6	6553	GCF_002118745.1	Peribunyaviridae	V	Marituba virus strain BeAn15 RNA-dependent RNA polymerase gene	-	SFPQ
NC_034495.1	NC_034495.1	6590	encode_SFPQ_1	6	6596	GCF_002118745.1	Peribunyaviridae	V	Marituba virus strain BeAn15 RNA-dependent RNA polymerase gene	-	SFPQ
NC_034495.1	NC_034495.1	6611	encode_SFPQ_1	6	6617	GCF_002118745.1	Peribunyaviridae	V	Marituba virus strain BeAn15 RNA-dependent RNA polymerase gene	-	SFPQ
NC_034495.1	NC_034495.1	6853	encode_SFPQ_1	6	6859	GCF_002118745.1	Peribunyaviridae	V	Marituba virus strain BeAn15 RNA-dependent RNA polymerase gene	-	SFPQ
NC_034504.1	NC_034504.1	935	encode_SFPQ_1	6	941	GCF_002118745.1	Peribunyaviridae	V	Marituba virus strain BeAn15 RNA-dependent RNA polymerase gene	+	SFPQ
NC_034504.1	NC_034504.1	1006	encode_SFPQ_1	6	1012	GCF_002118745.1	Peribunyaviridae	V	Marituba virus strain BeAn15 RNA-dependent RNA polymerase gene	+	SFPQ
NC_034504.1	NC_034504.1	1078	encode_SFPQ_1	6	1084	GCF_002118745.1	Peribunyaviridae	V	Marituba virus strain BeAn15 RNA-dependent RNA polymerase gene	+	SFPQ
NC_034504.1	NC_034504.1	1331	encode_SFPQ_1	6	1337	GCF_002118745.1	Peribunyaviridae	V	Marituba virus strain BeAn15 RNA-dependent RNA polymerase gene	+	SFPQ
NC_034504.1	NC_034504.1	1771	encode_SFPQ_1	6	1777	GCF_002118745.1	Peribunyaviridae	V	Marituba virus strain BeAn15 RNA-dependent RNA polymerase gene	+	SFPQ
NC_034504.1	NC_034504.1	3296	encode_SFPQ_1	6	3302	GCF_002118745.1	Peribunyaviridae	V	Marituba virus strain BeAn15 RNA-dependent RNA polymerase gene	+	SFPQ
NC_034504.1	NC_034504.1	4111	encode_SFPQ_1	6	4117	GCF_002118745.1	Peribunyaviridae	V	Marituba virus strain BeAn15 RNA-dependent RNA polymerase gene	+	SFPQ
NC_034504.1	NC_034504.1	4148	encode_SFPQ_1	6	4154	GCF_002118745.1	Peribunyaviridae	V	Marituba virus strain BeAn15 RNA-dependent RNA polymerase gene	+	SFPQ
NC_034504.1	NC_034504.1	4153	encode_SFPQ_1	6	4159	GCF_002118745.1	Peribunyaviridae	V	Marituba virus strain BeAn15 RNA-dependent RNA polymerase gene	+	SFPQ
NC_034504.1	NC_034504.1	4369	encode_SFPQ_1	6	4375	GCF_002118745.1	Peribunyaviridae	V	Marituba virus strain BeAn15 RNA-dependent RNA polymerase gene	+	SFPQ
NC_034504.1	NC_034504.1	4511	encode_SFPQ_1	6	4517	GCF_002118745.1	Peribunyaviridae	V	Marituba virus strain BeAn15 RNA-dependent RNA polymerase gene	+	SFPQ
NC_034504.1	NC_034504.1	4522	encode_SFPQ_1	6	4528	GCF_002118745.1	Peribunyaviridae	V	Marituba virus strain BeAn15 RNA-dependent RNA polymerase gene	+	SFPQ
NC_034504.1	NC_034504.1	4564	encode_SFPQ_1	6	4570	GCF_002118745.1	Peribunyaviridae	V	Marituba virus strain BeAn15 RNA-dependent RNA polymerase gene	+	SFPQ
NC_034504.1	NC_034504.1	1699	encode_SFPQ_1	6	1705	GCF_002118745.1	Peribunyaviridae	V	Marituba virus strain BeAn15 RNA-dependent RNA polymerase gene	-	SFPQ
NC_034504.1	NC_034504.1	1914	encode_SFPQ_1	6	1920	GCF_002118745.1	Peribunyaviridae	V	Marituba virus strain BeAn15 RNA-dependent RNA polymerase gene	-	SFPQ
NC_034504.1	NC_034504.1	2060	encode_SFPQ_1	6	2066	GCF_002118745.1	Peribunyaviridae	V	Marituba virus strain BeAn15 RNA-dependent RNA polymerase gene	-	SFPQ
NC_034504.1	NC_034504.1	2134	encode_SFPQ_1	6	2140	GCF_002118745.1	Peribunyaviridae	V	Marituba virus strain BeAn15 RNA-dependent RNA polymerase gene	-	SFPQ
NC_034504.1	NC_034504.1	2535	encode_SFPQ_1	6	2541	GCF_002118745.1	Peribunyaviridae	V	Marituba virus strain BeAn15 RNA-dependent RNA polymerase gene	-	SFPQ
NC_034504.1	NC_034504.1	2632	encode_SFPQ_1	6	2638	GCF_002118745.1	Peribunyaviridae	V	Marituba virus strain BeAn15 RNA-dependent RNA polymerase gene	-	SFPQ
NC_034504.1	NC_034504.1	3148	encode_SFPQ_1	6	3154	GCF_002118745.1	Peribunyaviridae	V	Marituba virus strain BeAn15 RNA-dependent RNA polymerase gene	-	SFPQ
NC_034504.1	NC_034504.1	3334	encode_SFPQ_1	6	3340	GCF_002118745.1	Peribunyaviridae	V	Marituba virus strain BeAn15 RNA-dependent RNA polymerase gene	-	SFPQ
NC_034504.1	NC_034504.1	3425	encode_SFPQ_1	6	3431	GCF_002118745.1	Peribunyaviridae	V	Marituba virus strain BeAn15 RNA-dependent RNA polymerase gene	-	SFPQ
NC_034504.1	NC_034504.1	3523	encode_SFPQ_1	6	3529	GCF_002118745.1	Peribunyaviridae	V	Marituba virus strain BeAn15 RNA-dependent RNA polymerase gene	-	SFPQ
NC_034496.1	NC_034496.1	1063	encode_SFPQ_1	6	1069	GCF_002118745.1	Peribunyaviridae	V	Marituba virus strain BeAn15 RNA-dependent RNA polymerase gene	-	SFPQ
NC_034487.1	NC_034487.1	2052	encode_SFPQ_1	6	2058	GCF_002118805.1	Peribunyaviridae	V	Guaroa virus strain BeH22063	+	SFPQ
NC_034487.1	NC_034487.1	2781	encode_SFPQ_1	6	2787	GCF_002118805.1	Peribunyaviridae	V	Guaroa virus strain BeH22063	+	SFPQ
NC_034487.1	NC_034487.1	3001	encode_SFPQ_1	6	3007	GCF_002118805.1	Peribunyaviridae	V	Guaroa virus strain BeH22063	+	SFPQ
NC_034487.1	NC_034487.1	4699	encode_SFPQ_1	6	4705	GCF_002118805.1	Peribunyaviridae	V	Guaroa virus strain BeH22063	+	SFPQ
NC_034487.1	NC_034487.1	5677	encode_SFPQ_1	6	5683	GCF_002118805.1	Peribunyaviridae	V	Guaroa virus strain BeH22063	+	SFPQ
NC_034487.1	NC_034487.1	576	encode_SFPQ_1	6	582	GCF_002118805.1	Peribunyaviridae	V	Guaroa virus strain BeH22063	-	SFPQ
NC_034487.1	NC_034487.1	834	encode_SFPQ_1	6	840	GCF_002118805.1	Peribunyaviridae	V	Guaroa virus strain BeH22063	-	SFPQ
NC_034487.1	NC_034487.1	1397	encode_SFPQ_1	6	1403	GCF_002118805.1	Peribunyaviridae	V	Guaroa virus strain BeH22063	-	SFPQ
NC_034487.1	NC_034487.1	1449	encode_SFPQ_1	6	1455	GCF_002118805.1	Peribunyaviridae	V	Guaroa virus strain BeH22063	-	SFPQ
NC_034487.1	NC_034487.1	1767	encode_SFPQ_1	6	1773	GCF_002118805.1	Peribunyaviridae	V	Guaroa virus strain BeH22063	-	SFPQ
NC_034487.1	NC_034487.1	2085	encode_SFPQ_1	6	2091	GCF_002118805.1	Peribunyaviridae	V	Guaroa virus strain BeH22063	-	SFPQ
NC_034487.1	NC_034487.1	2741	encode_SFPQ_1	6	2747	GCF_002118805.1	Peribunyaviridae	V	Guaroa virus strain BeH22063	-	SFPQ
NC_034487.1	NC_034487.1	3413	encode_SFPQ_1	6	3419	GCF_002118805.1	Peribunyaviridae	V	Guaroa virus strain BeH22063	-	SFPQ
NC_034487.1	NC_034487.1	4216	encode_SFPQ_1	6	4222	GCF_002118805.1	Peribunyaviridae	V	Guaroa virus strain BeH22063	-	SFPQ
NC_034487.1	NC_034487.1	4583	encode_SFPQ_1	6	4589	GCF_002118805.1	Peribunyaviridae	V	Guaroa virus strain BeH22063	-	SFPQ
NC_034487.1	NC_034487.1	4710	encode_SFPQ_1	6	4716	GCF_002118805.1	Peribunyaviridae	V	Guaroa virus strain BeH22063	-	SFPQ
NC_034487.1	NC_034487.1	4840	encode_SFPQ_1	6	4846	GCF_002118805.1	Peribunyaviridae	V	Guaroa virus strain BeH22063	-	SFPQ
NC_034487.1	NC_034487.1	5004	encode_SFPQ_1	6	5010	GCF_002118805.1	Peribunyaviridae	V	Guaroa virus strain BeH22063	-	SFPQ
NC_034487.1	NC_034487.1	5328	encode_SFPQ_1	6	5334	GCF_002118805.1	Peribunyaviridae	V	Guaroa virus strain BeH22063	-	SFPQ
NC_034487.1	NC_034487.1	5431	encode_SFPQ_1	6	5437	GCF_002118805.1	Peribunyaviridae	V	Guaroa virus strain BeH22063	-	SFPQ
NC_034487.1	NC_034487.1	6047	encode_SFPQ_1	6	6053	GCF_002118805.1	Peribunyaviridae	V	Guaroa virus strain BeH22063	-	SFPQ
NC_034487.1	NC_034487.1	6202	encode_SFPQ_1	6	6208	GCF_002118805.1	Peribunyaviridae	V	Guaroa virus strain BeH22063	-	SFPQ
NC_034487.1	NC_034487.1	6522	encode_SFPQ_1	6	6528	GCF_002118805.1	Peribunyaviridae	V	Guaroa virus strain BeH22063	-	SFPQ
NC_034487.1	NC_034487.1	6657	encode_SFPQ_1	6	6663	GCF_002118805.1	Peribunyaviridae	V	Guaroa virus strain BeH22063	-	SFPQ
NC_034506.1	NC_034506.1	371	encode_SFPQ_1	6	377	GCF_002118805.1	Peribunyaviridae	V	Guaroa virus strain BeH22063	+	SFPQ
NC_034506.1	NC_034506.1	807	encode_SFPQ_1	6	813	GCF_002118805.1	Peribunyaviridae	V	Guaroa virus strain BeH22063	+	SFPQ
NC_034506.1	NC_034506.1	969	encode_SFPQ_1	6	975	GCF_002118805.1	Peribunyaviridae	V	Guaroa virus strain BeH22063	+	SFPQ
NC_034506.1	NC_034506.1	1215	encode_SFPQ_1	6	1221	GCF_002118805.1	Peribunyaviridae	V	Guaroa virus strain BeH22063	+	SFPQ
NC_034506.1	NC_034506.1	1293	encode_SFPQ_1	6	1299	GCF_002118805.1	Peribunyaviridae	V	Guaroa virus strain BeH22063	+	SFPQ
NC_034506.1	NC_034506.1	1550	encode_SFPQ_1	6	1556	GCF_002118805.1	Peribunyaviridae	V	Guaroa virus strain BeH22063	+	SFPQ
NC_034506.1	NC_034506.1	1731	encode_SFPQ_1	6	1737	GCF_002118805.1	Peribunyaviridae	V	Guaroa virus strain BeH22063	+	SFPQ
NC_034506.1	NC_034506.1	2214	encode_SFPQ_1	6	2220	GCF_002118805.1	Peribunyaviridae	V	Guaroa virus strain BeH22063	+	SFPQ
NC_034506.1	NC_034506.1	2589	encode_SFPQ_1	6	2595	GCF_002118805.1	Peribunyaviridae	V	Guaroa virus strain BeH22063	+	SFPQ
NC_034506.1	NC_034506.1	2684	encode_SFPQ_1	6	2690	GCF_002118805.1	Peribunyaviridae	V	Guaroa virus strain BeH22063	+	SFPQ
NC_034506.1	NC_034506.1	3603	encode_SFPQ_1	6	3609	GCF_002118805.1	Peribunyaviridae	V	Guaroa virus strain BeH22063	+	SFPQ
NC_034506.1	NC_034506.1	3780	encode_SFPQ_1	6	3786	GCF_002118805.1	Peribunyaviridae	V	Guaroa virus strain BeH22063	+	SFPQ
NC_034506.1	NC_034506.1	3843	encode_SFPQ_1	6	3849	GCF_002118805.1	Peribunyaviridae	V	Guaroa virus strain BeH22063	+	SFPQ
NC_034506.1	NC_034506.1	4316	encode_SFPQ_1	6	4322	GCF_002118805.1	Peribunyaviridae	V	Guaroa virus strain BeH22063	+	SFPQ
NC_034506.1	NC_034506.1	185	encode_SFPQ_1	6	191	GCF_002118805.1	Peribunyaviridae	V	Guaroa virus strain BeH22063	-	SFPQ
NC_034506.1	NC_034506.1	328	encode_SFPQ_1	6	334	GCF_002118805.1	Peribunyaviridae	V	Guaroa virus strain BeH22063	-	SFPQ
NC_034506.1	NC_034506.1	504	encode_SFPQ_1	6	510	GCF_002118805.1	Peribunyaviridae	V	Guaroa virus strain BeH22063	-	SFPQ
NC_034506.1	NC_034506.1	1616	encode_SFPQ_1	6	1622	GCF_002118805.1	Peribunyaviridae	V	Guaroa virus strain BeH22063	-	SFPQ
NC_034506.1	NC_034506.1	1905	encode_SFPQ_1	6	1911	GCF_002118805.1	Peribunyaviridae	V	Guaroa virus strain BeH22063	-	SFPQ
NC_034506.1	NC_034506.1	2361	encode_SFPQ_1	6	2367	GCF_002118805.1	Peribunyaviridae	V	Guaroa virus strain BeH22063	-	SFPQ
NC_034506.1	NC_034506.1	2925	encode_SFPQ_1	6	2931	GCF_002118805.1	Peribunyaviridae	V	Guaroa virus strain BeH22063	-	SFPQ
NC_034506.1	NC_034506.1	2947	encode_SFPQ_1	6	2953	GCF_002118805.1	Peribunyaviridae	V	Guaroa virus strain BeH22063	-	SFPQ
NC_034506.1	NC_034506.1	3448	encode_SFPQ_1	6	3454	GCF_002118805.1	Peribunyaviridae	V	Guaroa virus strain BeH22063	-	SFPQ
NC_034506.1	NC_034506.1	3705	encode_SFPQ_1	6	3711	GCF_002118805.1	Peribunyaviridae	V	Guaroa virus strain BeH22063	-	SFPQ
NC_034506.1	NC_034506.1	3908	encode_SFPQ_1	6	3914	GCF_002118805.1	Peribunyaviridae	V	Guaroa virus strain BeH22063	-	SFPQ
NC_034506.1	NC_034506.1	4104	encode_SFPQ_1	6	4110	GCF_002118805.1	Peribunyaviridae	V	Guaroa virus strain BeH22063	-	SFPQ
NC_034486.1	NC_034486.1	307	encode_SFPQ_1	6	313	GCF_002118805.1	Peribunyaviridae	V	Guaroa virus strain BeH22063	+	SFPQ
NC_034486.1	NC_034486.1	723	encode_SFPQ_1	6	729	GCF_002118805.1	Peribunyaviridae	V	Guaroa virus strain BeH22063	+	SFPQ
NC_034486.1	NC_034486.1	846	encode_SFPQ_1	6	852	GCF_002118805.1	Peribunyaviridae	V	Guaroa virus strain BeH22063	+	SFPQ
NC_034486.1	NC_034486.1	222	encode_SFPQ_1	6	228	GCF_002118805.1	Peribunyaviridae	V	Guaroa virus strain BeH22063	-	SFPQ
NC_034479.1	NC_034479.1	627	encode_SFPQ_1	6	633	GCF_002118905.1	Peribunyaviridae	V	Bwamba virus strain M459	+	SFPQ
NC_034479.1	NC_034479.1	809	encode_SFPQ_1	6	815	GCF_002118905.1	Peribunyaviridae	V	Bwamba virus strain M459	+	SFPQ
NC_034479.1	NC_034479.1	2252	encode_SFPQ_1	6	2258	GCF_002118905.1	Peribunyaviridae	V	Bwamba virus strain M459	+	SFPQ
NC_034479.1	NC_034479.1	2426	encode_SFPQ_1	6	2432	GCF_002118905.1	Peribunyaviridae	V	Bwamba virus strain M459	+	SFPQ
NC_034479.1	NC_034479.1	3375	encode_SFPQ_1	6	3381	GCF_002118905.1	Peribunyaviridae	V	Bwamba virus strain M459	+	SFPQ
NC_034479.1	NC_034479.1	3653	encode_SFPQ_1	6	3659	GCF_002118905.1	Peribunyaviridae	V	Bwamba virus strain M459	+	SFPQ
NC_034479.1	NC_034479.1	3734	encode_SFPQ_1	6	3740	GCF_002118905.1	Peribunyaviridae	V	Bwamba virus strain M459	+	SFPQ
NC_034479.1	NC_034479.1	4806	encode_SFPQ_1	6	4812	GCF_002118905.1	Peribunyaviridae	V	Bwamba virus strain M459	+	SFPQ
NC_034479.1	NC_034479.1	5070	encode_SFPQ_1	6	5076	GCF_002118905.1	Peribunyaviridae	V	Bwamba virus strain M459	+	SFPQ
NC_034479.1	NC_034479.1	5405	encode_SFPQ_1	6	5411	GCF_002118905.1	Peribunyaviridae	V	Bwamba virus strain M459	+	SFPQ
NC_034479.1	NC_034479.1	5478	encode_SFPQ_1	6	5484	GCF_002118905.1	Peribunyaviridae	V	Bwamba virus strain M459	+	SFPQ
NC_034479.1	NC_034479.1	5954	encode_SFPQ_1	6	5960	GCF_002118905.1	Peribunyaviridae	V	Bwamba virus strain M459	+	SFPQ
NC_034479.1	NC_034479.1	6090	encode_SFPQ_1	6	6096	GCF_002118905.1	Peribunyaviridae	V	Bwamba virus strain M459	+	SFPQ
NC_034479.1	NC_034479.1	6407	encode_SFPQ_1	6	6413	GCF_002118905.1	Peribunyaviridae	V	Bwamba virus strain M459	+	SFPQ
NC_034479.1	NC_034479.1	6722	encode_SFPQ_1	6	6728	GCF_002118905.1	Peribunyaviridae	V	Bwamba virus strain M459	+	SFPQ
NC_034479.1	NC_034479.1	1229	encode_SFPQ_1	6	1235	GCF_002118905.1	Peribunyaviridae	V	Bwamba virus strain M459	-	SFPQ
NC_034479.1	NC_034479.1	1244	encode_SFPQ_1	6	1250	GCF_002118905.1	Peribunyaviridae	V	Bwamba virus strain M459	-	SFPQ
NC_034479.1	NC_034479.1	1577	encode_SFPQ_1	6	1583	GCF_002118905.1	Peribunyaviridae	V	Bwamba virus strain M459	-	SFPQ
NC_034479.1	NC_034479.1	2477	encode_SFPQ_1	6	2483	GCF_002118905.1	Peribunyaviridae	V	Bwamba virus strain M459	-	SFPQ
NC_034479.1	NC_034479.1	2785	encode_SFPQ_1	6	2791	GCF_002118905.1	Peribunyaviridae	V	Bwamba virus strain M459	-	SFPQ
NC_034479.1	NC_034479.1	2807	encode_SFPQ_1	6	2813	GCF_002118905.1	Peribunyaviridae	V	Bwamba virus strain M459	-	SFPQ
NC_034479.1	NC_034479.1	2816	encode_SFPQ_1	6	2822	GCF_002118905.1	Peribunyaviridae	V	Bwamba virus strain M459	-	SFPQ
NC_034479.1	NC_034479.1	2971	encode_SFPQ_1	6	2977	GCF_002118905.1	Peribunyaviridae	V	Bwamba virus strain M459	-	SFPQ
NC_034479.1	NC_034479.1	3307	encode_SFPQ_1	6	3313	GCF_002118905.1	Peribunyaviridae	V	Bwamba virus strain M459	-	SFPQ
NC_034479.1	NC_034479.1	3399	encode_SFPQ_1	6	3405	GCF_002118905.1	Peribunyaviridae	V	Bwamba virus strain M459	-	SFPQ
NC_034479.1	NC_034479.1	3455	encode_SFPQ_1	6	3461	GCF_002118905.1	Peribunyaviridae	V	Bwamba virus strain M459	-	SFPQ
NC_034479.1	NC_034479.1	3675	encode_SFPQ_1	6	3681	GCF_002118905.1	Peribunyaviridae	V	Bwamba virus strain M459	-	SFPQ
NC_034479.1	NC_034479.1	4249	encode_SFPQ_1	6	4255	GCF_002118905.1	Peribunyaviridae	V	Bwamba virus strain M459	-	SFPQ
NC_034479.1	NC_034479.1	4616	encode_SFPQ_1	6	4622	GCF_002118905.1	Peribunyaviridae	V	Bwamba virus strain M459	-	SFPQ
NC_034479.1	NC_034479.1	4647	encode_SFPQ_1	6	4653	GCF_002118905.1	Peribunyaviridae	V	Bwamba virus strain M459	-	SFPQ
NC_034479.1	NC_034479.1	5142	encode_SFPQ_1	6	5148	GCF_002118905.1	Peribunyaviridae	V	Bwamba virus strain M459	-	SFPQ
NC_034479.1	NC_034479.1	6777	encode_SFPQ_1	6	6783	GCF_002118905.1	Peribunyaviridae	V	Bwamba virus strain M459	-	SFPQ
NC_034479.1	NC_034479.1	6844	encode_SFPQ_1	6	6850	GCF_002118905.1	Peribunyaviridae	V	Bwamba virus strain M459	-	SFPQ
NC_034490.1	NC_034490.1	26	encode_SFPQ_1	6	32	GCF_002118905.1	Peribunyaviridae	V	Bwamba virus strain M459	+	SFPQ
NC_034490.1	NC_034490.1	788	encode_SFPQ_1	6	794	GCF_002118905.1	Peribunyaviridae	V	Bwamba virus strain M459	+	SFPQ
NC_034490.1	NC_034490.1	1238	encode_SFPQ_1	6	1244	GCF_002118905.1	Peribunyaviridae	V	Bwamba virus strain M459	+	SFPQ
NC_034490.1	NC_034490.1	1247	encode_SFPQ_1	6	1253	GCF_002118905.1	Peribunyaviridae	V	Bwamba virus strain M459	+	SFPQ
NC_034490.1	NC_034490.1	3082	encode_SFPQ_1	6	3088	GCF_002118905.1	Peribunyaviridae	V	Bwamba virus strain M459	+	SFPQ
NC_034490.1	NC_034490.1	3124	encode_SFPQ_1	6	3130	GCF_002118905.1	Peribunyaviridae	V	Bwamba virus strain M459	+	SFPQ
NC_034490.1	NC_034490.1	3763	encode_SFPQ_1	6	3769	GCF_002118905.1	Peribunyaviridae	V	Bwamba virus strain M459	+	SFPQ
NC_034490.1	NC_034490.1	4132	encode_SFPQ_1	6	4138	GCF_002118905.1	Peribunyaviridae	V	Bwamba virus strain M459	+	SFPQ
NC_034490.1	NC_034490.1	4407	encode_SFPQ_1	6	4413	GCF_002118905.1	Peribunyaviridae	V	Bwamba virus strain M459	+	SFPQ
NC_034490.1	NC_034490.1	224	encode_SFPQ_1	6	230	GCF_002118905.1	Peribunyaviridae	V	Bwamba virus strain M459	-	SFPQ
NC_034490.1	NC_034490.1	306	encode_SFPQ_1	6	312	GCF_002118905.1	Peribunyaviridae	V	Bwamba virus strain M459	-	SFPQ
NC_034490.1	NC_034490.1	598	encode_SFPQ_1	6	604	GCF_002118905.1	Peribunyaviridae	V	Bwamba virus strain M459	-	SFPQ
NC_034490.1	NC_034490.1	733	encode_SFPQ_1	6	739	GCF_002118905.1	Peribunyaviridae	V	Bwamba virus strain M459	-	SFPQ
NC_034490.1	NC_034490.1	860	encode_SFPQ_1	6	866	GCF_002118905.1	Peribunyaviridae	V	Bwamba virus strain M459	-	SFPQ
NC_034490.1	NC_034490.1	1120	encode_SFPQ_1	6	1126	GCF_002118905.1	Peribunyaviridae	V	Bwamba virus strain M459	-	SFPQ
NC_034490.1	NC_034490.1	1443	encode_SFPQ_1	6	1449	GCF_002118905.1	Peribunyaviridae	V	Bwamba virus strain M459	-	SFPQ
NC_034490.1	NC_034490.1	1918	encode_SFPQ_1	6	1924	GCF_002118905.1	Peribunyaviridae	V	Bwamba virus strain M459	-	SFPQ
NC_034490.1	NC_034490.1	2240	encode_SFPQ_1	6	2246	GCF_002118905.1	Peribunyaviridae	V	Bwamba virus strain M459	-	SFPQ
NC_034490.1	NC_034490.1	2255	encode_SFPQ_1	6	2261	GCF_002118905.1	Peribunyaviridae	V	Bwamba virus strain M459	-	SFPQ
NC_034490.1	NC_034490.1	2935	encode_SFPQ_1	6	2941	GCF_002118905.1	Peribunyaviridae	V	Bwamba virus strain M459	-	SFPQ
NC_034490.1	NC_034490.1	3499	encode_SFPQ_1	6	3505	GCF_002118905.1	Peribunyaviridae	V	Bwamba virus strain M459	-	SFPQ
NC_034490.1	NC_034490.1	3538	encode_SFPQ_1	6	3544	GCF_002118905.1	Peribunyaviridae	V	Bwamba virus strain M459	-	SFPQ
NC_034490.1	NC_034490.1	3724	encode_SFPQ_1	6	3730	GCF_002118905.1	Peribunyaviridae	V	Bwamba virus strain M459	-	SFPQ
NC_034490.1	NC_034490.1	3828	encode_SFPQ_1	6	3834	GCF_002118905.1	Peribunyaviridae	V	Bwamba virus strain M459	-	SFPQ
NC_034490.1	NC_034490.1	3956	encode_SFPQ_1	6	3962	GCF_002118905.1	Peribunyaviridae	V	Bwamba virus strain M459	-	SFPQ
NC_034490.1	NC_034490.1	4057	encode_SFPQ_1	6	4063	GCF_002118905.1	Peribunyaviridae	V	Bwamba virus strain M459	-	SFPQ
NC_034490.1	NC_034490.1	4444	encode_SFPQ_1	6	4450	GCF_002118905.1	Peribunyaviridae	V	Bwamba virus strain M459	-	SFPQ
NC_034490.1	NC_034490.1	4477	encode_SFPQ_1	6	4483	GCF_002118905.1	Peribunyaviridae	V	Bwamba virus strain M459	-	SFPQ
NC_001607.1	NC_001607.1	980	encode_SFPQ_1	6	986	GCF_002366305.1	Bornaviridae	V	Borna disease virus 1	+	SFPQ
NC_001607.1	NC_001607.1	3543	encode_SFPQ_1	6	3549	GCF_002366305.1	Bornaviridae	V	Borna disease virus 1	+	SFPQ
NC_001607.1	NC_001607.1	6583	encode_SFPQ_1	6	6589	GCF_002366305.1	Bornaviridae	V	Borna disease virus 1	+	SFPQ
NC_001607.1	NC_001607.1	7135	encode_SFPQ_1	6	7141	GCF_002366305.1	Bornaviridae	V	Borna disease virus 1	+	SFPQ
NC_001607.1	NC_001607.1	7313	encode_SFPQ_1	6	7319	GCF_002366305.1	Bornaviridae	V	Borna disease virus 1	+	SFPQ
NC_001607.1	NC_001607.1	7606	encode_SFPQ_1	6	7612	GCF_002366305.1	Bornaviridae	V	Borna disease virus 1	+	SFPQ
NC_001607.1	NC_001607.1	8308	encode_SFPQ_1	6	8314	GCF_002366305.1	Bornaviridae	V	Borna disease virus 1	+	SFPQ
NC_001607.1	NC_001607.1	8441	encode_SFPQ_1	6	8447	GCF_002366305.1	Bornaviridae	V	Borna disease virus 1	+	SFPQ
NC_001607.1	NC_001607.1	202	encode_SFPQ_1	6	208	GCF_002366305.1	Bornaviridae	V	Borna disease virus 1	-	SFPQ
NC_001607.1	NC_001607.1	431	encode_SFPQ_1	6	437	GCF_002366305.1	Bornaviridae	V	Borna disease virus 1	-	SFPQ
NC_001607.1	NC_001607.1	707	encode_SFPQ_1	6	713	GCF_002366305.1	Bornaviridae	V	Borna disease virus 1	-	SFPQ
NC_001607.1	NC_001607.1	1780	encode_SFPQ_1	6	1786	GCF_002366305.1	Bornaviridae	V	Borna disease virus 1	-	SFPQ
NC_001607.1	NC_001607.1	1877	encode_SFPQ_1	6	1883	GCF_002366305.1	Bornaviridae	V	Borna disease virus 1	-	SFPQ
NC_001607.1	NC_001607.1	3382	encode_SFPQ_1	6	3388	GCF_002366305.1	Bornaviridae	V	Borna disease virus 1	-	SFPQ
NC_001607.1	NC_001607.1	3834	encode_SFPQ_1	6	3840	GCF_002366305.1	Bornaviridae	V	Borna disease virus 1	-	SFPQ
NC_001607.1	NC_001607.1	4406	encode_SFPQ_1	6	4412	GCF_002366305.1	Bornaviridae	V	Borna disease virus 1	-	SFPQ
NC_001607.1	NC_001607.1	4536	encode_SFPQ_1	6	4542	GCF_002366305.1	Bornaviridae	V	Borna disease virus 1	-	SFPQ
NC_001607.1	NC_001607.1	5025	encode_SFPQ_1	6	5031	GCF_002366305.1	Bornaviridae	V	Borna disease virus 1	-	SFPQ
NC_001607.1	NC_001607.1	5620	encode_SFPQ_1	6	5626	GCF_002366305.1	Bornaviridae	V	Borna disease virus 1	-	SFPQ
NC_001607.1	NC_001607.1	5660	encode_SFPQ_1	6	5666	GCF_002366305.1	Bornaviridae	V	Borna disease virus 1	-	SFPQ
NC_001607.1	NC_001607.1	6261	encode_SFPQ_1	6	6267	GCF_002366305.1	Bornaviridae	V	Borna disease virus 1	-	SFPQ
NC_001607.1	NC_001607.1	6288	encode_SFPQ_1	6	6294	GCF_002366305.1	Bornaviridae	V	Borna disease virus 1	-	SFPQ
NC_001607.1	NC_001607.1	8095	encode_SFPQ_1	6	8101	GCF_002366305.1	Bornaviridae	V	Borna disease virus 1	-	SFPQ
NC_001607.1	NC_001607.1	8426	encode_SFPQ_1	6	8432	GCF_002366305.1	Bornaviridae	V	Borna disease virus 1	-	SFPQ
NC_043037.1	NC_043037.1	21	encode_SFPQ_1	6	27	GCF_002814435.1	Peribunyaviridae	V	Umbre virus strain IG1424 RNA-dependent RNA polymerase gene	+	SFPQ
NC_043037.1	NC_043037.1	2337	encode_SFPQ_1	6	2343	GCF_002814435.1	Peribunyaviridae	V	Umbre virus strain IG1424 RNA-dependent RNA polymerase gene	+	SFPQ
NC_043037.1	NC_043037.1	3546	encode_SFPQ_1	6	3552	GCF_002814435.1	Peribunyaviridae	V	Umbre virus strain IG1424 RNA-dependent RNA polymerase gene	+	SFPQ
NC_043037.1	NC_043037.1	3675	encode_SFPQ_1	6	3681	GCF_002814435.1	Peribunyaviridae	V	Umbre virus strain IG1424 RNA-dependent RNA polymerase gene	+	SFPQ
NC_043037.1	NC_043037.1	4800	encode_SFPQ_1	6	4806	GCF_002814435.1	Peribunyaviridae	V	Umbre virus strain IG1424 RNA-dependent RNA polymerase gene	+	SFPQ
NC_043037.1	NC_043037.1	4830	encode_SFPQ_1	6	4836	GCF_002814435.1	Peribunyaviridae	V	Umbre virus strain IG1424 RNA-dependent RNA polymerase gene	+	SFPQ
NC_043037.1	NC_043037.1	6351	encode_SFPQ_1	6	6357	GCF_002814435.1	Peribunyaviridae	V	Umbre virus strain IG1424 RNA-dependent RNA polymerase gene	+	SFPQ
NC_043037.1	NC_043037.1	6496	encode_SFPQ_1	6	6502	GCF_002814435.1	Peribunyaviridae	V	Umbre virus strain IG1424 RNA-dependent RNA polymerase gene	+	SFPQ
NC_043037.1	NC_043037.1	185	encode_SFPQ_1	6	191	GCF_002814435.1	Peribunyaviridae	V	Umbre virus strain IG1424 RNA-dependent RNA polymerase gene	-	SFPQ
NC_043037.1	NC_043037.1	1096	encode_SFPQ_1	6	1102	GCF_002814435.1	Peribunyaviridae	V	Umbre virus strain IG1424 RNA-dependent RNA polymerase gene	-	SFPQ
NC_043037.1	NC_043037.1	1184	encode_SFPQ_1	6	1190	GCF_002814435.1	Peribunyaviridae	V	Umbre virus strain IG1424 RNA-dependent RNA polymerase gene	-	SFPQ
NC_043037.1	NC_043037.1	1762	encode_SFPQ_1	6	1768	GCF_002814435.1	Peribunyaviridae	V	Umbre virus strain IG1424 RNA-dependent RNA polymerase gene	-	SFPQ
NC_043037.1	NC_043037.1	1984	encode_SFPQ_1	6	1990	GCF_002814435.1	Peribunyaviridae	V	Umbre virus strain IG1424 RNA-dependent RNA polymerase gene	-	SFPQ
NC_043037.1	NC_043037.1	2576	encode_SFPQ_1	6	2582	GCF_002814435.1	Peribunyaviridae	V	Umbre virus strain IG1424 RNA-dependent RNA polymerase gene	-	SFPQ
NC_043037.1	NC_043037.1	3254	encode_SFPQ_1	6	3260	GCF_002814435.1	Peribunyaviridae	V	Umbre virus strain IG1424 RNA-dependent RNA polymerase gene	-	SFPQ
NC_043037.1	NC_043037.1	3290	encode_SFPQ_1	6	3296	GCF_002814435.1	Peribunyaviridae	V	Umbre virus strain IG1424 RNA-dependent RNA polymerase gene	-	SFPQ
NC_043037.1	NC_043037.1	4027	encode_SFPQ_1	6	4033	GCF_002814435.1	Peribunyaviridae	V	Umbre virus strain IG1424 RNA-dependent RNA polymerase gene	-	SFPQ
NC_043037.1	NC_043037.1	4355	encode_SFPQ_1	6	4361	GCF_002814435.1	Peribunyaviridae	V	Umbre virus strain IG1424 RNA-dependent RNA polymerase gene	-	SFPQ
NC_043037.1	NC_043037.1	4599	encode_SFPQ_1	6	4605	GCF_002814435.1	Peribunyaviridae	V	Umbre virus strain IG1424 RNA-dependent RNA polymerase gene	-	SFPQ
NC_043037.1	NC_043037.1	5051	encode_SFPQ_1	6	5057	GCF_002814435.1	Peribunyaviridae	V	Umbre virus strain IG1424 RNA-dependent RNA polymerase gene	-	SFPQ
NC_043037.1	NC_043037.1	5631	encode_SFPQ_1	6	5637	GCF_002814435.1	Peribunyaviridae	V	Umbre virus strain IG1424 RNA-dependent RNA polymerase gene	-	SFPQ
NC_043037.1	NC_043037.1	5874	encode_SFPQ_1	6	5880	GCF_002814435.1	Peribunyaviridae	V	Umbre virus strain IG1424 RNA-dependent RNA polymerase gene	-	SFPQ
NC_043037.1	NC_043037.1	6392	encode_SFPQ_1	6	6398	GCF_002814435.1	Peribunyaviridae	V	Umbre virus strain IG1424 RNA-dependent RNA polymerase gene	-	SFPQ
NC_043037.1	NC_043037.1	6448	encode_SFPQ_1	6	6454	GCF_002814435.1	Peribunyaviridae	V	Umbre virus strain IG1424 RNA-dependent RNA polymerase gene	-	SFPQ
NC_043037.1	NC_043037.1	6589	encode_SFPQ_1	6	6595	GCF_002814435.1	Peribunyaviridae	V	Umbre virus strain IG1424 RNA-dependent RNA polymerase gene	-	SFPQ
NC_043037.1	NC_043037.1	6690	encode_SFPQ_1	6	6696	GCF_002814435.1	Peribunyaviridae	V	Umbre virus strain IG1424 RNA-dependent RNA polymerase gene	-	SFPQ
NC_043036.1	NC_043036.1	276	encode_SFPQ_1	6	282	GCF_002814435.1	Peribunyaviridae	V	Umbre virus strain IG1424 RNA-dependent RNA polymerase gene	+	SFPQ
NC_043036.1	NC_043036.1	783	encode_SFPQ_1	6	789	GCF_002814435.1	Peribunyaviridae	V	Umbre virus strain IG1424 RNA-dependent RNA polymerase gene	+	SFPQ
NC_043036.1	NC_043036.1	1596	encode_SFPQ_1	6	1602	GCF_002814435.1	Peribunyaviridae	V	Umbre virus strain IG1424 RNA-dependent RNA polymerase gene	+	SFPQ
NC_043036.1	NC_043036.1	1824	encode_SFPQ_1	6	1830	GCF_002814435.1	Peribunyaviridae	V	Umbre virus strain IG1424 RNA-dependent RNA polymerase gene	+	SFPQ
NC_043036.1	NC_043036.1	2288	encode_SFPQ_1	6	2294	GCF_002814435.1	Peribunyaviridae	V	Umbre virus strain IG1424 RNA-dependent RNA polymerase gene	+	SFPQ
NC_043036.1	NC_043036.1	2549	encode_SFPQ_1	6	2555	GCF_002814435.1	Peribunyaviridae	V	Umbre virus strain IG1424 RNA-dependent RNA polymerase gene	+	SFPQ
NC_043036.1	NC_043036.1	2583	encode_SFPQ_1	6	2589	GCF_002814435.1	Peribunyaviridae	V	Umbre virus strain IG1424 RNA-dependent RNA polymerase gene	+	SFPQ
NC_043036.1	NC_043036.1	3014	encode_SFPQ_1	6	3020	GCF_002814435.1	Peribunyaviridae	V	Umbre virus strain IG1424 RNA-dependent RNA polymerase gene	+	SFPQ
NC_043036.1	NC_043036.1	3660	encode_SFPQ_1	6	3666	GCF_002814435.1	Peribunyaviridae	V	Umbre virus strain IG1424 RNA-dependent RNA polymerase gene	+	SFPQ
NC_043036.1	NC_043036.1	194	encode_SFPQ_1	6	200	GCF_002814435.1	Peribunyaviridae	V	Umbre virus strain IG1424 RNA-dependent RNA polymerase gene	-	SFPQ
NC_043036.1	NC_043036.1	517	encode_SFPQ_1	6	523	GCF_002814435.1	Peribunyaviridae	V	Umbre virus strain IG1424 RNA-dependent RNA polymerase gene	-	SFPQ
NC_043036.1	NC_043036.1	661	encode_SFPQ_1	6	667	GCF_002814435.1	Peribunyaviridae	V	Umbre virus strain IG1424 RNA-dependent RNA polymerase gene	-	SFPQ
NC_043036.1	NC_043036.1	1552	encode_SFPQ_1	6	1558	GCF_002814435.1	Peribunyaviridae	V	Umbre virus strain IG1424 RNA-dependent RNA polymerase gene	-	SFPQ
NC_043036.1	NC_043036.1	2443	encode_SFPQ_1	6	2449	GCF_002814435.1	Peribunyaviridae	V	Umbre virus strain IG1424 RNA-dependent RNA polymerase gene	-	SFPQ
NC_043036.1	NC_043036.1	2524	encode_SFPQ_1	6	2530	GCF_002814435.1	Peribunyaviridae	V	Umbre virus strain IG1424 RNA-dependent RNA polymerase gene	-	SFPQ
NC_043036.1	NC_043036.1	3158	encode_SFPQ_1	6	3164	GCF_002814435.1	Peribunyaviridae	V	Umbre virus strain IG1424 RNA-dependent RNA polymerase gene	-	SFPQ
NC_043036.1	NC_043036.1	3281	encode_SFPQ_1	6	3287	GCF_002814435.1	Peribunyaviridae	V	Umbre virus strain IG1424 RNA-dependent RNA polymerase gene	-	SFPQ
NC_043036.1	NC_043036.1	3776	encode_SFPQ_1	6	3782	GCF_002814435.1	Peribunyaviridae	V	Umbre virus strain IG1424 RNA-dependent RNA polymerase gene	-	SFPQ
NC_039186.1	NC_039186.1	1190	encode_SFPQ_1	6	1196	GCF_002814455.1	Peribunyaviridae	V	Wyeomyia virus strain original RNA-dependent RNA polymerase gene	+	SFPQ
NC_039186.1	NC_039186.1	1451	encode_SFPQ_1	6	1457	GCF_002814455.1	Peribunyaviridae	V	Wyeomyia virus strain original RNA-dependent RNA polymerase gene	+	SFPQ
NC_039186.1	NC_039186.1	2345	encode_SFPQ_1	6	2351	GCF_002814455.1	Peribunyaviridae	V	Wyeomyia virus strain original RNA-dependent RNA polymerase gene	+	SFPQ
NC_039186.1	NC_039186.1	2417	encode_SFPQ_1	6	2423	GCF_002814455.1	Peribunyaviridae	V	Wyeomyia virus strain original RNA-dependent RNA polymerase gene	+	SFPQ
NC_039186.1	NC_039186.1	2732	encode_SFPQ_1	6	2738	GCF_002814455.1	Peribunyaviridae	V	Wyeomyia virus strain original RNA-dependent RNA polymerase gene	+	SFPQ
NC_039186.1	NC_039186.1	2982	encode_SFPQ_1	6	2988	GCF_002814455.1	Peribunyaviridae	V	Wyeomyia virus strain original RNA-dependent RNA polymerase gene	+	SFPQ
NC_039186.1	NC_039186.1	3114	encode_SFPQ_1	6	3120	GCF_002814455.1	Peribunyaviridae	V	Wyeomyia virus strain original RNA-dependent RNA polymerase gene	+	SFPQ
NC_039186.1	NC_039186.1	3252	encode_SFPQ_1	6	3258	GCF_002814455.1	Peribunyaviridae	V	Wyeomyia virus strain original RNA-dependent RNA polymerase gene	+	SFPQ
NC_039186.1	NC_039186.1	5870	encode_SFPQ_1	6	5876	GCF_002814455.1	Peribunyaviridae	V	Wyeomyia virus strain original RNA-dependent RNA polymerase gene	+	SFPQ
NC_039186.1	NC_039186.1	6111	encode_SFPQ_1	6	6117	GCF_002814455.1	Peribunyaviridae	V	Wyeomyia virus strain original RNA-dependent RNA polymerase gene	+	SFPQ
NC_039186.1	NC_039186.1	6150	encode_SFPQ_1	6	6156	GCF_002814455.1	Peribunyaviridae	V	Wyeomyia virus strain original RNA-dependent RNA polymerase gene	+	SFPQ
NC_039186.1	NC_039186.1	6809	encode_SFPQ_1	6	6815	GCF_002814455.1	Peribunyaviridae	V	Wyeomyia virus strain original RNA-dependent RNA polymerase gene	+	SFPQ
NC_039186.1	NC_039186.1	332	encode_SFPQ_1	6	338	GCF_002814455.1	Peribunyaviridae	V	Wyeomyia virus strain original RNA-dependent RNA polymerase gene	-	SFPQ
NC_039186.1	NC_039186.1	812	encode_SFPQ_1	6	818	GCF_002814455.1	Peribunyaviridae	V	Wyeomyia virus strain original RNA-dependent RNA polymerase gene	-	SFPQ
NC_039186.1	NC_039186.1	1185	encode_SFPQ_1	6	1191	GCF_002814455.1	Peribunyaviridae	V	Wyeomyia virus strain original RNA-dependent RNA polymerase gene	-	SFPQ
NC_039186.1	NC_039186.1	1431	encode_SFPQ_1	6	1437	GCF_002814455.1	Peribunyaviridae	V	Wyeomyia virus strain original RNA-dependent RNA polymerase gene	-	SFPQ
NC_039186.1	NC_039186.1	1632	encode_SFPQ_1	6	1638	GCF_002814455.1	Peribunyaviridae	V	Wyeomyia virus strain original RNA-dependent RNA polymerase gene	-	SFPQ
NC_039186.1	NC_039186.1	2141	encode_SFPQ_1	6	2147	GCF_002814455.1	Peribunyaviridae	V	Wyeomyia virus strain original RNA-dependent RNA polymerase gene	-	SFPQ
NC_039186.1	NC_039186.1	2335	encode_SFPQ_1	6	2341	GCF_002814455.1	Peribunyaviridae	V	Wyeomyia virus strain original RNA-dependent RNA polymerase gene	-	SFPQ
NC_039186.1	NC_039186.1	2597	encode_SFPQ_1	6	2603	GCF_002814455.1	Peribunyaviridae	V	Wyeomyia virus strain original RNA-dependent RNA polymerase gene	-	SFPQ
NC_039186.1	NC_039186.1	2666	encode_SFPQ_1	6	2672	GCF_002814455.1	Peribunyaviridae	V	Wyeomyia virus strain original RNA-dependent RNA polymerase gene	-	SFPQ
NC_039186.1	NC_039186.1	2697	encode_SFPQ_1	6	2703	GCF_002814455.1	Peribunyaviridae	V	Wyeomyia virus strain original RNA-dependent RNA polymerase gene	-	SFPQ
NC_039186.1	NC_039186.1	3091	encode_SFPQ_1	6	3097	GCF_002814455.1	Peribunyaviridae	V	Wyeomyia virus strain original RNA-dependent RNA polymerase gene	-	SFPQ
NC_039186.1	NC_039186.1	3305	encode_SFPQ_1	6	3311	GCF_002814455.1	Peribunyaviridae	V	Wyeomyia virus strain original RNA-dependent RNA polymerase gene	-	SFPQ
NC_039186.1	NC_039186.1	3370	encode_SFPQ_1	6	3376	GCF_002814455.1	Peribunyaviridae	V	Wyeomyia virus strain original RNA-dependent RNA polymerase gene	-	SFPQ
NC_039186.1	NC_039186.1	3424	encode_SFPQ_1	6	3430	GCF_002814455.1	Peribunyaviridae	V	Wyeomyia virus strain original RNA-dependent RNA polymerase gene	-	SFPQ
NC_039186.1	NC_039186.1	3489	encode_SFPQ_1	6	3495	GCF_002814455.1	Peribunyaviridae	V	Wyeomyia virus strain original RNA-dependent RNA polymerase gene	-	SFPQ
NC_039186.1	NC_039186.1	3588	encode_SFPQ_1	6	3594	GCF_002814455.1	Peribunyaviridae	V	Wyeomyia virus strain original RNA-dependent RNA polymerase gene	-	SFPQ
NC_039186.1	NC_039186.1	3983	encode_SFPQ_1	6	3989	GCF_002814455.1	Peribunyaviridae	V	Wyeomyia virus strain original RNA-dependent RNA polymerase gene	-	SFPQ
NC_039186.1	NC_039186.1	4175	encode_SFPQ_1	6	4181	GCF_002814455.1	Peribunyaviridae	V	Wyeomyia virus strain original RNA-dependent RNA polymerase gene	-	SFPQ
NC_039186.1	NC_039186.1	4807	encode_SFPQ_1	6	4813	GCF_002814455.1	Peribunyaviridae	V	Wyeomyia virus strain original RNA-dependent RNA polymerase gene	-	SFPQ
NC_039186.1	NC_039186.1	4889	encode_SFPQ_1	6	4895	GCF_002814455.1	Peribunyaviridae	V	Wyeomyia virus strain original RNA-dependent RNA polymerase gene	-	SFPQ
NC_039186.1	NC_039186.1	5421	encode_SFPQ_1	6	5427	GCF_002814455.1	Peribunyaviridae	V	Wyeomyia virus strain original RNA-dependent RNA polymerase gene	-	SFPQ
NC_039186.1	NC_039186.1	5705	encode_SFPQ_1	6	5711	GCF_002814455.1	Peribunyaviridae	V	Wyeomyia virus strain original RNA-dependent RNA polymerase gene	-	SFPQ
NC_039186.1	NC_039186.1	6096	encode_SFPQ_1	6	6102	GCF_002814455.1	Peribunyaviridae	V	Wyeomyia virus strain original RNA-dependent RNA polymerase gene	-	SFPQ
NC_039186.1	NC_039186.1	6395	encode_SFPQ_1	6	6401	GCF_002814455.1	Peribunyaviridae	V	Wyeomyia virus strain original RNA-dependent RNA polymerase gene	-	SFPQ
NC_039187.1	NC_039187.1	56	encode_SFPQ_1	6	62	GCF_002814455.1	Peribunyaviridae	V	Wyeomyia virus strain original RNA-dependent RNA polymerase gene	+	SFPQ
NC_039187.1	NC_039187.1	929	encode_SFPQ_1	6	935	GCF_002814455.1	Peribunyaviridae	V	Wyeomyia virus strain original RNA-dependent RNA polymerase gene	+	SFPQ
NC_039187.1	NC_039187.1	1180	encode_SFPQ_1	6	1186	GCF_002814455.1	Peribunyaviridae	V	Wyeomyia virus strain original RNA-dependent RNA polymerase gene	+	SFPQ
NC_039187.1	NC_039187.1	1202	encode_SFPQ_1	6	1208	GCF_002814455.1	Peribunyaviridae	V	Wyeomyia virus strain original RNA-dependent RNA polymerase gene	+	SFPQ
NC_039187.1	NC_039187.1	1826	encode_SFPQ_1	6	1832	GCF_002814455.1	Peribunyaviridae	V	Wyeomyia virus strain original RNA-dependent RNA polymerase gene	+	SFPQ
NC_039187.1	NC_039187.1	2201	encode_SFPQ_1	6	2207	GCF_002814455.1	Peribunyaviridae	V	Wyeomyia virus strain original RNA-dependent RNA polymerase gene	+	SFPQ
NC_039187.1	NC_039187.1	2345	encode_SFPQ_1	6	2351	GCF_002814455.1	Peribunyaviridae	V	Wyeomyia virus strain original RNA-dependent RNA polymerase gene	+	SFPQ
NC_039187.1	NC_039187.1	2692	encode_SFPQ_1	6	2698	GCF_002814455.1	Peribunyaviridae	V	Wyeomyia virus strain original RNA-dependent RNA polymerase gene	+	SFPQ
NC_039187.1	NC_039187.1	3776	encode_SFPQ_1	6	3782	GCF_002814455.1	Peribunyaviridae	V	Wyeomyia virus strain original RNA-dependent RNA polymerase gene	+	SFPQ
NC_039187.1	NC_039187.1	3908	encode_SFPQ_1	6	3914	GCF_002814455.1	Peribunyaviridae	V	Wyeomyia virus strain original RNA-dependent RNA polymerase gene	+	SFPQ
NC_039187.1	NC_039187.1	4052	encode_SFPQ_1	6	4058	GCF_002814455.1	Peribunyaviridae	V	Wyeomyia virus strain original RNA-dependent RNA polymerase gene	+	SFPQ
NC_039187.1	NC_039187.1	4093	encode_SFPQ_1	6	4099	GCF_002814455.1	Peribunyaviridae	V	Wyeomyia virus strain original RNA-dependent RNA polymerase gene	+	SFPQ
NC_039187.1	NC_039187.1	4321	encode_SFPQ_1	6	4327	GCF_002814455.1	Peribunyaviridae	V	Wyeomyia virus strain original RNA-dependent RNA polymerase gene	+	SFPQ
NC_039187.1	NC_039187.1	4432	encode_SFPQ_1	6	4438	GCF_002814455.1	Peribunyaviridae	V	Wyeomyia virus strain original RNA-dependent RNA polymerase gene	+	SFPQ
NC_039187.1	NC_039187.1	417	encode_SFPQ_1	6	423	GCF_002814455.1	Peribunyaviridae	V	Wyeomyia virus strain original RNA-dependent RNA polymerase gene	-	SFPQ
NC_039187.1	NC_039187.1	818	encode_SFPQ_1	6	824	GCF_002814455.1	Peribunyaviridae	V	Wyeomyia virus strain original RNA-dependent RNA polymerase gene	-	SFPQ
NC_039187.1	NC_039187.1	1021	encode_SFPQ_1	6	1027	GCF_002814455.1	Peribunyaviridae	V	Wyeomyia virus strain original RNA-dependent RNA polymerase gene	-	SFPQ
NC_039187.1	NC_039187.1	1240	encode_SFPQ_1	6	1246	GCF_002814455.1	Peribunyaviridae	V	Wyeomyia virus strain original RNA-dependent RNA polymerase gene	-	SFPQ
NC_039187.1	NC_039187.1	1782	encode_SFPQ_1	6	1788	GCF_002814455.1	Peribunyaviridae	V	Wyeomyia virus strain original RNA-dependent RNA polymerase gene	-	SFPQ
NC_039187.1	NC_039187.1	1827	encode_SFPQ_1	6	1833	GCF_002814455.1	Peribunyaviridae	V	Wyeomyia virus strain original RNA-dependent RNA polymerase gene	-	SFPQ
NC_039187.1	NC_039187.1	2221	encode_SFPQ_1	6	2227	GCF_002814455.1	Peribunyaviridae	V	Wyeomyia virus strain original RNA-dependent RNA polymerase gene	-	SFPQ
NC_039187.1	NC_039187.1	2517	encode_SFPQ_1	6	2523	GCF_002814455.1	Peribunyaviridae	V	Wyeomyia virus strain original RNA-dependent RNA polymerase gene	-	SFPQ
NC_039187.1	NC_039187.1	2537	encode_SFPQ_1	6	2543	GCF_002814455.1	Peribunyaviridae	V	Wyeomyia virus strain original RNA-dependent RNA polymerase gene	-	SFPQ
NC_039187.1	NC_039187.1	2621	encode_SFPQ_1	6	2627	GCF_002814455.1	Peribunyaviridae	V	Wyeomyia virus strain original RNA-dependent RNA polymerase gene	-	SFPQ
NC_039187.1	NC_039187.1	2993	encode_SFPQ_1	6	2999	GCF_002814455.1	Peribunyaviridae	V	Wyeomyia virus strain original RNA-dependent RNA polymerase gene	-	SFPQ
NC_039187.1	NC_039187.1	3074	encode_SFPQ_1	6	3080	GCF_002814455.1	Peribunyaviridae	V	Wyeomyia virus strain original RNA-dependent RNA polymerase gene	-	SFPQ
NC_039187.1	NC_039187.1	3209	encode_SFPQ_1	6	3215	GCF_002814455.1	Peribunyaviridae	V	Wyeomyia virus strain original RNA-dependent RNA polymerase gene	-	SFPQ
NC_039187.1	NC_039187.1	3484	encode_SFPQ_1	6	3490	GCF_002814455.1	Peribunyaviridae	V	Wyeomyia virus strain original RNA-dependent RNA polymerase gene	-	SFPQ
NC_039187.1	NC_039187.1	3569	encode_SFPQ_1	6	3575	GCF_002814455.1	Peribunyaviridae	V	Wyeomyia virus strain original RNA-dependent RNA polymerase gene	-	SFPQ
NC_039187.1	NC_039187.1	3637	encode_SFPQ_1	6	3643	GCF_002814455.1	Peribunyaviridae	V	Wyeomyia virus strain original RNA-dependent RNA polymerase gene	-	SFPQ
NC_039187.1	NC_039187.1	3960	encode_SFPQ_1	6	3966	GCF_002814455.1	Peribunyaviridae	V	Wyeomyia virus strain original RNA-dependent RNA polymerase gene	-	SFPQ
NC_039188.1	NC_039188.1	352	encode_SFPQ_1	6	358	GCF_002814455.1	Peribunyaviridae	V	Wyeomyia virus strain original RNA-dependent RNA polymerase gene	+	SFPQ
NC_039188.1	NC_039188.1	415	encode_SFPQ_1	6	421	GCF_002814455.1	Peribunyaviridae	V	Wyeomyia virus strain original RNA-dependent RNA polymerase gene	+	SFPQ
NC_039188.1	NC_039188.1	691	encode_SFPQ_1	6	697	GCF_002814455.1	Peribunyaviridae	V	Wyeomyia virus strain original RNA-dependent RNA polymerase gene	+	SFPQ
NC_039188.1	NC_039188.1	991	encode_SFPQ_1	6	997	GCF_002814455.1	Peribunyaviridae	V	Wyeomyia virus strain original RNA-dependent RNA polymerase gene	+	SFPQ
NC_039188.1	NC_039188.1	265	encode_SFPQ_1	6	271	GCF_002814455.1	Peribunyaviridae	V	Wyeomyia virus strain original RNA-dependent RNA polymerase gene	-	SFPQ
NC_039188.1	NC_039188.1	500	encode_SFPQ_1	6	506	GCF_002814455.1	Peribunyaviridae	V	Wyeomyia virus strain original RNA-dependent RNA polymerase gene	-	SFPQ
NC_039188.1	NC_039188.1	891	encode_SFPQ_1	6	897	GCF_002814455.1	Peribunyaviridae	V	Wyeomyia virus strain original RNA-dependent RNA polymerase gene	-	SFPQ
NC_039188.1	NC_039188.1	1011	encode_SFPQ_1	6	1017	GCF_002814455.1	Peribunyaviridae	V	Wyeomyia virus strain original RNA-dependent RNA polymerase gene	-	SFPQ
NC_039192.1	NC_039192.1	1605	encode_SFPQ_1	6	1611	GCF_002815115.1	Phenuiviridae	V	Punta Toro virus strain Adames L protein gene	+	SFPQ
NC_039192.1	NC_039192.1	1950	encode_SFPQ_1	6	1956	GCF_002815115.1	Phenuiviridae	V	Punta Toro virus strain Adames L protein gene	+	SFPQ
NC_039192.1	NC_039192.1	2596	encode_SFPQ_1	6	2602	GCF_002815115.1	Phenuiviridae	V	Punta Toro virus strain Adames L protein gene	+	SFPQ
NC_039192.1	NC_039192.1	2631	encode_SFPQ_1	6	2637	GCF_002815115.1	Phenuiviridae	V	Punta Toro virus strain Adames L protein gene	+	SFPQ
NC_039192.1	NC_039192.1	2959	encode_SFPQ_1	6	2965	GCF_002815115.1	Phenuiviridae	V	Punta Toro virus strain Adames L protein gene	+	SFPQ
NC_039192.1	NC_039192.1	3478	encode_SFPQ_1	6	3484	GCF_002815115.1	Phenuiviridae	V	Punta Toro virus strain Adames L protein gene	+	SFPQ
NC_039192.1	NC_039192.1	3981	encode_SFPQ_1	6	3987	GCF_002815115.1	Phenuiviridae	V	Punta Toro virus strain Adames L protein gene	+	SFPQ
NC_039192.1	NC_039192.1	4023	encode_SFPQ_1	6	4029	GCF_002815115.1	Phenuiviridae	V	Punta Toro virus strain Adames L protein gene	+	SFPQ
NC_039192.1	NC_039192.1	4618	encode_SFPQ_1	6	4624	GCF_002815115.1	Phenuiviridae	V	Punta Toro virus strain Adames L protein gene	+	SFPQ
NC_039192.1	NC_039192.1	5463	encode_SFPQ_1	6	5469	GCF_002815115.1	Phenuiviridae	V	Punta Toro virus strain Adames L protein gene	+	SFPQ
NC_039192.1	NC_039192.1	5496	encode_SFPQ_1	6	5502	GCF_002815115.1	Phenuiviridae	V	Punta Toro virus strain Adames L protein gene	+	SFPQ
NC_039192.1	NC_039192.1	6298	encode_SFPQ_1	6	6304	GCF_002815115.1	Phenuiviridae	V	Punta Toro virus strain Adames L protein gene	+	SFPQ
NC_039192.1	NC_039192.1	113	encode_SFPQ_1	6	119	GCF_002815115.1	Phenuiviridae	V	Punta Toro virus strain Adames L protein gene	-	SFPQ
NC_039192.1	NC_039192.1	2042	encode_SFPQ_1	6	2048	GCF_002815115.1	Phenuiviridae	V	Punta Toro virus strain Adames L protein gene	-	SFPQ
NC_039192.1	NC_039192.1	2436	encode_SFPQ_1	6	2442	GCF_002815115.1	Phenuiviridae	V	Punta Toro virus strain Adames L protein gene	-	SFPQ
NC_039192.1	NC_039192.1	3058	encode_SFPQ_1	6	3064	GCF_002815115.1	Phenuiviridae	V	Punta Toro virus strain Adames L protein gene	-	SFPQ
NC_039192.1	NC_039192.1	3298	encode_SFPQ_1	6	3304	GCF_002815115.1	Phenuiviridae	V	Punta Toro virus strain Adames L protein gene	-	SFPQ
NC_039192.1	NC_039192.1	3346	encode_SFPQ_1	6	3352	GCF_002815115.1	Phenuiviridae	V	Punta Toro virus strain Adames L protein gene	-	SFPQ
NC_039192.1	NC_039192.1	4271	encode_SFPQ_1	6	4277	GCF_002815115.1	Phenuiviridae	V	Punta Toro virus strain Adames L protein gene	-	SFPQ
NC_039192.1	NC_039192.1	6139	encode_SFPQ_1	6	6145	GCF_002815115.1	Phenuiviridae	V	Punta Toro virus strain Adames L protein gene	-	SFPQ
NC_039192.1	NC_039192.1	6385	encode_SFPQ_1	6	6391	GCF_002815115.1	Phenuiviridae	V	Punta Toro virus strain Adames L protein gene	-	SFPQ
NC_039191.1	NC_039191.1	1188	encode_SFPQ_1	6	1194	GCF_002815115.1	Phenuiviridae	V	Punta Toro virus strain Adames L protein gene	+	SFPQ
NC_039191.1	NC_039191.1	1363	encode_SFPQ_1	6	1369	GCF_002815115.1	Phenuiviridae	V	Punta Toro virus strain Adames L protein gene	+	SFPQ
NC_039191.1	NC_039191.1	1393	encode_SFPQ_1	6	1399	GCF_002815115.1	Phenuiviridae	V	Punta Toro virus strain Adames L protein gene	+	SFPQ
NC_039191.1	NC_039191.1	1588	encode_SFPQ_1	6	1594	GCF_002815115.1	Phenuiviridae	V	Punta Toro virus strain Adames L protein gene	+	SFPQ
NC_039191.1	NC_039191.1	1947	encode_SFPQ_1	6	1953	GCF_002815115.1	Phenuiviridae	V	Punta Toro virus strain Adames L protein gene	+	SFPQ
NC_039191.1	NC_039191.1	2307	encode_SFPQ_1	6	2313	GCF_002815115.1	Phenuiviridae	V	Punta Toro virus strain Adames L protein gene	+	SFPQ
NC_039191.1	NC_039191.1	132	encode_SFPQ_1	6	138	GCF_002815115.1	Phenuiviridae	V	Punta Toro virus strain Adames L protein gene	-	SFPQ
NC_039191.1	NC_039191.1	350	encode_SFPQ_1	6	356	GCF_002815115.1	Phenuiviridae	V	Punta Toro virus strain Adames L protein gene	-	SFPQ
NC_039191.1	NC_039191.1	626	encode_SFPQ_1	6	632	GCF_002815115.1	Phenuiviridae	V	Punta Toro virus strain Adames L protein gene	-	SFPQ
NC_039191.1	NC_039191.1	715	encode_SFPQ_1	6	721	GCF_002815115.1	Phenuiviridae	V	Punta Toro virus strain Adames L protein gene	-	SFPQ
NC_039191.1	NC_039191.1	1827	encode_SFPQ_1	6	1833	GCF_002815115.1	Phenuiviridae	V	Punta Toro virus strain Adames L protein gene	-	SFPQ
NC_039191.1	NC_039191.1	2257	encode_SFPQ_1	6	2263	GCF_002815115.1	Phenuiviridae	V	Punta Toro virus strain Adames L protein gene	-	SFPQ
NC_039191.1	NC_039191.1	2885	encode_SFPQ_1	6	2891	GCF_002815115.1	Phenuiviridae	V	Punta Toro virus strain Adames L protein gene	-	SFPQ
NC_039191.1	NC_039191.1	3049	encode_SFPQ_1	6	3055	GCF_002815115.1	Phenuiviridae	V	Punta Toro virus strain Adames L protein gene	-	SFPQ
NC_039191.1	NC_039191.1	3185	encode_SFPQ_1	6	3191	GCF_002815115.1	Phenuiviridae	V	Punta Toro virus strain Adames L protein gene	-	SFPQ
NC_039191.1	NC_039191.1	3227	encode_SFPQ_1	6	3233	GCF_002815115.1	Phenuiviridae	V	Punta Toro virus strain Adames L protein gene	-	SFPQ
NC_039191.1	NC_039191.1	4098	encode_SFPQ_1	6	4104	GCF_002815115.1	Phenuiviridae	V	Punta Toro virus strain Adames L protein gene	-	SFPQ
NC_039191.1	NC_039191.1	4320	encode_SFPQ_1	6	4326	GCF_002815115.1	Phenuiviridae	V	Punta Toro virus strain Adames L protein gene	-	SFPQ
NC_039193.1	NC_039193.1	1131	encode_SFPQ_1	6	1137	GCF_002815115.1	Phenuiviridae	V	Punta Toro virus strain Adames L protein gene	+	SFPQ
NC_039193.1	NC_039193.1	1145	encode_SFPQ_1	6	1151	GCF_002815115.1	Phenuiviridae	V	Punta Toro virus strain Adames L protein gene	+	SFPQ
NC_039193.1	NC_039193.1	1277	encode_SFPQ_1	6	1283	GCF_002815115.1	Phenuiviridae	V	Punta Toro virus strain Adames L protein gene	+	SFPQ
NC_039193.1	NC_039193.1	1330	encode_SFPQ_1	6	1336	GCF_002815115.1	Phenuiviridae	V	Punta Toro virus strain Adames L protein gene	+	SFPQ
NC_039193.1	NC_039193.1	1643	encode_SFPQ_1	6	1649	GCF_002815115.1	Phenuiviridae	V	Punta Toro virus strain Adames L protein gene	+	SFPQ
NC_039193.1	NC_039193.1	1708	encode_SFPQ_1	6	1714	GCF_002815115.1	Phenuiviridae	V	Punta Toro virus strain Adames L protein gene	+	SFPQ
NC_039199.1	NC_039199.1	1219	encode_SFPQ_1	6	1225	GCF_002815375.1	Pneumoviridae	V	Human metapneumovirus isolate 00-1	+	SFPQ
NC_039199.1	NC_039199.1	1990	encode_SFPQ_1	6	1996	GCF_002815375.1	Pneumoviridae	V	Human metapneumovirus isolate 00-1	+	SFPQ
NC_039199.1	NC_039199.1	4529	encode_SFPQ_1	6	4535	GCF_002815375.1	Pneumoviridae	V	Human metapneumovirus isolate 00-1	+	SFPQ
NC_039199.1	NC_039199.1	6120	encode_SFPQ_1	6	6126	GCF_002815375.1	Pneumoviridae	V	Human metapneumovirus isolate 00-1	+	SFPQ
NC_039199.1	NC_039199.1	6150	encode_SFPQ_1	6	6156	GCF_002815375.1	Pneumoviridae	V	Human metapneumovirus isolate 00-1	+	SFPQ
NC_039199.1	NC_039199.1	7607	encode_SFPQ_1	6	7613	GCF_002815375.1	Pneumoviridae	V	Human metapneumovirus isolate 00-1	+	SFPQ
NC_039199.1	NC_039199.1	7657	encode_SFPQ_1	6	7663	GCF_002815375.1	Pneumoviridae	V	Human metapneumovirus isolate 00-1	+	SFPQ
NC_039199.1	NC_039199.1	7883	encode_SFPQ_1	6	7889	GCF_002815375.1	Pneumoviridae	V	Human metapneumovirus isolate 00-1	+	SFPQ
NC_039199.1	NC_039199.1	8438	encode_SFPQ_1	6	8444	GCF_002815375.1	Pneumoviridae	V	Human metapneumovirus isolate 00-1	+	SFPQ
NC_039199.1	NC_039199.1	9074	encode_SFPQ_1	6	9080	GCF_002815375.1	Pneumoviridae	V	Human metapneumovirus isolate 00-1	+	SFPQ
NC_039199.1	NC_039199.1	9358	encode_SFPQ_1	6	9364	GCF_002815375.1	Pneumoviridae	V	Human metapneumovirus isolate 00-1	+	SFPQ
NC_039199.1	NC_039199.1	9415	encode_SFPQ_1	6	9421	GCF_002815375.1	Pneumoviridae	V	Human metapneumovirus isolate 00-1	+	SFPQ
NC_039199.1	NC_039199.1	9478	encode_SFPQ_1	6	9484	GCF_002815375.1	Pneumoviridae	V	Human metapneumovirus isolate 00-1	+	SFPQ
NC_039199.1	NC_039199.1	9575	encode_SFPQ_1	6	9581	GCF_002815375.1	Pneumoviridae	V	Human metapneumovirus isolate 00-1	+	SFPQ
NC_039199.1	NC_039199.1	9598	encode_SFPQ_1	6	9604	GCF_002815375.1	Pneumoviridae	V	Human metapneumovirus isolate 00-1	+	SFPQ
NC_039199.1	NC_039199.1	10909	encode_SFPQ_1	6	10915	GCF_002815375.1	Pneumoviridae	V	Human metapneumovirus isolate 00-1	+	SFPQ
NC_039199.1	NC_039199.1	10939	encode_SFPQ_1	6	10945	GCF_002815375.1	Pneumoviridae	V	Human metapneumovirus isolate 00-1	+	SFPQ
NC_039199.1	NC_039199.1	11713	encode_SFPQ_1	6	11719	GCF_002815375.1	Pneumoviridae	V	Human metapneumovirus isolate 00-1	+	SFPQ
NC_039199.1	NC_039199.1	12179	encode_SFPQ_1	6	12185	GCF_002815375.1	Pneumoviridae	V	Human metapneumovirus isolate 00-1	+	SFPQ
NC_039199.1	NC_039199.1	12466	encode_SFPQ_1	6	12472	GCF_002815375.1	Pneumoviridae	V	Human metapneumovirus isolate 00-1	+	SFPQ
NC_039199.1	NC_039199.1	12637	encode_SFPQ_1	6	12643	GCF_002815375.1	Pneumoviridae	V	Human metapneumovirus isolate 00-1	+	SFPQ
NC_039199.1	NC_039199.1	12794	encode_SFPQ_1	6	12800	GCF_002815375.1	Pneumoviridae	V	Human metapneumovirus isolate 00-1	+	SFPQ
NC_039199.1	NC_039199.1	12848	encode_SFPQ_1	6	12854	GCF_002815375.1	Pneumoviridae	V	Human metapneumovirus isolate 00-1	+	SFPQ
NC_039199.1	NC_039199.1	13168	encode_SFPQ_1	6	13174	GCF_002815375.1	Pneumoviridae	V	Human metapneumovirus isolate 00-1	+	SFPQ
NC_039199.1	NC_039199.1	13231	encode_SFPQ_1	6	13237	GCF_002815375.1	Pneumoviridae	V	Human metapneumovirus isolate 00-1	+	SFPQ
NC_039199.1	NC_039199.1	13255	encode_SFPQ_1	6	13261	GCF_002815375.1	Pneumoviridae	V	Human metapneumovirus isolate 00-1	+	SFPQ
NC_039199.1	NC_039199.1	1230	encode_SFPQ_1	6	1236	GCF_002815375.1	Pneumoviridae	V	Human metapneumovirus isolate 00-1	-	SFPQ
NC_039199.1	NC_039199.1	2445	encode_SFPQ_1	6	2451	GCF_002815375.1	Pneumoviridae	V	Human metapneumovirus isolate 00-1	-	SFPQ
NC_039199.1	NC_039199.1	2483	encode_SFPQ_1	6	2489	GCF_002815375.1	Pneumoviridae	V	Human metapneumovirus isolate 00-1	-	SFPQ
NC_039199.1	NC_039199.1	2954	encode_SFPQ_1	6	2960	GCF_002815375.1	Pneumoviridae	V	Human metapneumovirus isolate 00-1	-	SFPQ
NC_039199.1	NC_039199.1	3278	encode_SFPQ_1	6	3284	GCF_002815375.1	Pneumoviridae	V	Human metapneumovirus isolate 00-1	-	SFPQ
NC_039199.1	NC_039199.1	4178	encode_SFPQ_1	6	4184	GCF_002815375.1	Pneumoviridae	V	Human metapneumovirus isolate 00-1	-	SFPQ
NC_039199.1	NC_039199.1	4305	encode_SFPQ_1	6	4311	GCF_002815375.1	Pneumoviridae	V	Human metapneumovirus isolate 00-1	-	SFPQ
NC_039199.1	NC_039199.1	4707	encode_SFPQ_1	6	4713	GCF_002815375.1	Pneumoviridae	V	Human metapneumovirus isolate 00-1	-	SFPQ
NC_039199.1	NC_039199.1	5332	encode_SFPQ_1	6	5338	GCF_002815375.1	Pneumoviridae	V	Human metapneumovirus isolate 00-1	-	SFPQ
NC_039199.1	NC_039199.1	5964	encode_SFPQ_1	6	5970	GCF_002815375.1	Pneumoviridae	V	Human metapneumovirus isolate 00-1	-	SFPQ
NC_039199.1	NC_039199.1	7895	encode_SFPQ_1	6	7901	GCF_002815375.1	Pneumoviridae	V	Human metapneumovirus isolate 00-1	-	SFPQ
NC_039199.1	NC_039199.1	7940	encode_SFPQ_1	6	7946	GCF_002815375.1	Pneumoviridae	V	Human metapneumovirus isolate 00-1	-	SFPQ
NC_039199.1	NC_039199.1	8028	encode_SFPQ_1	6	8034	GCF_002815375.1	Pneumoviridae	V	Human metapneumovirus isolate 00-1	-	SFPQ
NC_039199.1	NC_039199.1	8325	encode_SFPQ_1	6	8331	GCF_002815375.1	Pneumoviridae	V	Human metapneumovirus isolate 00-1	-	SFPQ
NC_039199.1	NC_039199.1	8532	encode_SFPQ_1	6	8538	GCF_002815375.1	Pneumoviridae	V	Human metapneumovirus isolate 00-1	-	SFPQ
NC_039199.1	NC_039199.1	9491	encode_SFPQ_1	6	9497	GCF_002815375.1	Pneumoviridae	V	Human metapneumovirus isolate 00-1	-	SFPQ
NC_039199.1	NC_039199.1	9942	encode_SFPQ_1	6	9948	GCF_002815375.1	Pneumoviridae	V	Human metapneumovirus isolate 00-1	-	SFPQ
NC_039199.1	NC_039199.1	10122	encode_SFPQ_1	6	10128	GCF_002815375.1	Pneumoviridae	V	Human metapneumovirus isolate 00-1	-	SFPQ
NC_039199.1	NC_039199.1	10152	encode_SFPQ_1	6	10158	GCF_002815375.1	Pneumoviridae	V	Human metapneumovirus isolate 00-1	-	SFPQ
NC_039199.1	NC_039199.1	10709	encode_SFPQ_1	6	10715	GCF_002815375.1	Pneumoviridae	V	Human metapneumovirus isolate 00-1	-	SFPQ
NC_039199.1	NC_039199.1	11143	encode_SFPQ_1	6	11149	GCF_002815375.1	Pneumoviridae	V	Human metapneumovirus isolate 00-1	-	SFPQ
NC_039199.1	NC_039199.1	11716	encode_SFPQ_1	6	11722	GCF_002815375.1	Pneumoviridae	V	Human metapneumovirus isolate 00-1	-	SFPQ
NC_039199.1	NC_039199.1	12195	encode_SFPQ_1	6	12201	GCF_002815375.1	Pneumoviridae	V	Human metapneumovirus isolate 00-1	-	SFPQ
NC_039199.1	NC_039199.1	12976	encode_SFPQ_1	6	12982	GCF_002815375.1	Pneumoviridae	V	Human metapneumovirus isolate 00-1	-	SFPQ
NC_038283.1	NC_038283.1	154	encode_SFPQ_1	6	160	GCF_002815875.1	Rhabdoviridae	V	Ekpoma virus 2 isolate EKV-2	+	SFPQ
NC_038283.1	NC_038283.1	1105	encode_SFPQ_1	6	1111	GCF_002815875.1	Rhabdoviridae	V	Ekpoma virus 2 isolate EKV-2	+	SFPQ
NC_038283.1	NC_038283.1	5586	encode_SFPQ_1	6	5592	GCF_002815875.1	Rhabdoviridae	V	Ekpoma virus 2 isolate EKV-2	+	SFPQ
NC_038283.1	NC_038283.1	5837	encode_SFPQ_1	6	5843	GCF_002815875.1	Rhabdoviridae	V	Ekpoma virus 2 isolate EKV-2	+	SFPQ
NC_038283.1	NC_038283.1	6885	encode_SFPQ_1	6	6891	GCF_002815875.1	Rhabdoviridae	V	Ekpoma virus 2 isolate EKV-2	+	SFPQ
NC_038283.1	NC_038283.1	9213	encode_SFPQ_1	6	9219	GCF_002815875.1	Rhabdoviridae	V	Ekpoma virus 2 isolate EKV-2	+	SFPQ
NC_038283.1	NC_038283.1	9450	encode_SFPQ_1	6	9456	GCF_002815875.1	Rhabdoviridae	V	Ekpoma virus 2 isolate EKV-2	+	SFPQ
NC_038283.1	NC_038283.1	9699	encode_SFPQ_1	6	9705	GCF_002815875.1	Rhabdoviridae	V	Ekpoma virus 2 isolate EKV-2	+	SFPQ
NC_038283.1	NC_038283.1	10087	encode_SFPQ_1	6	10093	GCF_002815875.1	Rhabdoviridae	V	Ekpoma virus 2 isolate EKV-2	+	SFPQ
NC_038283.1	NC_038283.1	10212	encode_SFPQ_1	6	10218	GCF_002815875.1	Rhabdoviridae	V	Ekpoma virus 2 isolate EKV-2	+	SFPQ
NC_038283.1	NC_038283.1	12067	encode_SFPQ_1	6	12073	GCF_002815875.1	Rhabdoviridae	V	Ekpoma virus 2 isolate EKV-2	+	SFPQ
NC_038283.1	NC_038283.1	1125	encode_SFPQ_1	6	1131	GCF_002815875.1	Rhabdoviridae	V	Ekpoma virus 2 isolate EKV-2	-	SFPQ
NC_038283.1	NC_038283.1	1179	encode_SFPQ_1	6	1185	GCF_002815875.1	Rhabdoviridae	V	Ekpoma virus 2 isolate EKV-2	-	SFPQ
NC_038283.1	NC_038283.1	1488	encode_SFPQ_1	6	1494	GCF_002815875.1	Rhabdoviridae	V	Ekpoma virus 2 isolate EKV-2	-	SFPQ
NC_038283.1	NC_038283.1	2023	encode_SFPQ_1	6	2029	GCF_002815875.1	Rhabdoviridae	V	Ekpoma virus 2 isolate EKV-2	-	SFPQ
NC_038283.1	NC_038283.1	2864	encode_SFPQ_1	6	2870	GCF_002815875.1	Rhabdoviridae	V	Ekpoma virus 2 isolate EKV-2	-	SFPQ
NC_038283.1	NC_038283.1	3153	encode_SFPQ_1	6	3159	GCF_002815875.1	Rhabdoviridae	V	Ekpoma virus 2 isolate EKV-2	-	SFPQ
NC_038283.1	NC_038283.1	3361	encode_SFPQ_1	6	3367	GCF_002815875.1	Rhabdoviridae	V	Ekpoma virus 2 isolate EKV-2	-	SFPQ
NC_038283.1	NC_038283.1	4215	encode_SFPQ_1	6	4221	GCF_002815875.1	Rhabdoviridae	V	Ekpoma virus 2 isolate EKV-2	-	SFPQ
NC_038283.1	NC_038283.1	4391	encode_SFPQ_1	6	4397	GCF_002815875.1	Rhabdoviridae	V	Ekpoma virus 2 isolate EKV-2	-	SFPQ
NC_038283.1	NC_038283.1	4544	encode_SFPQ_1	6	4550	GCF_002815875.1	Rhabdoviridae	V	Ekpoma virus 2 isolate EKV-2	-	SFPQ
NC_038283.1	NC_038283.1	4563	encode_SFPQ_1	6	4569	GCF_002815875.1	Rhabdoviridae	V	Ekpoma virus 2 isolate EKV-2	-	SFPQ
NC_038283.1	NC_038283.1	5894	encode_SFPQ_1	6	5900	GCF_002815875.1	Rhabdoviridae	V	Ekpoma virus 2 isolate EKV-2	-	SFPQ
NC_038283.1	NC_038283.1	6084	encode_SFPQ_1	6	6090	GCF_002815875.1	Rhabdoviridae	V	Ekpoma virus 2 isolate EKV-2	-	SFPQ
NC_038283.1	NC_038283.1	6180	encode_SFPQ_1	6	6186	GCF_002815875.1	Rhabdoviridae	V	Ekpoma virus 2 isolate EKV-2	-	SFPQ
NC_038283.1	NC_038283.1	6285	encode_SFPQ_1	6	6291	GCF_002815875.1	Rhabdoviridae	V	Ekpoma virus 2 isolate EKV-2	-	SFPQ
NC_038283.1	NC_038283.1	6691	encode_SFPQ_1	6	6697	GCF_002815875.1	Rhabdoviridae	V	Ekpoma virus 2 isolate EKV-2	-	SFPQ
NC_038283.1	NC_038283.1	7608	encode_SFPQ_1	6	7614	GCF_002815875.1	Rhabdoviridae	V	Ekpoma virus 2 isolate EKV-2	-	SFPQ
NC_038283.1	NC_038283.1	8028	encode_SFPQ_1	6	8034	GCF_002815875.1	Rhabdoviridae	V	Ekpoma virus 2 isolate EKV-2	-	SFPQ
NC_038283.1	NC_038283.1	8686	encode_SFPQ_1	6	8692	GCF_002815875.1	Rhabdoviridae	V	Ekpoma virus 2 isolate EKV-2	-	SFPQ
NC_038283.1	NC_038283.1	8696	encode_SFPQ_1	6	8702	GCF_002815875.1	Rhabdoviridae	V	Ekpoma virus 2 isolate EKV-2	-	SFPQ
NC_038283.1	NC_038283.1	8880	encode_SFPQ_1	6	8886	GCF_002815875.1	Rhabdoviridae	V	Ekpoma virus 2 isolate EKV-2	-	SFPQ
NC_038283.1	NC_038283.1	8890	encode_SFPQ_1	6	8896	GCF_002815875.1	Rhabdoviridae	V	Ekpoma virus 2 isolate EKV-2	-	SFPQ
NC_038283.1	NC_038283.1	9660	encode_SFPQ_1	6	9666	GCF_002815875.1	Rhabdoviridae	V	Ekpoma virus 2 isolate EKV-2	-	SFPQ
NC_038283.1	NC_038283.1	10260	encode_SFPQ_1	6	10266	GCF_002815875.1	Rhabdoviridae	V	Ekpoma virus 2 isolate EKV-2	-	SFPQ
NC_038283.1	NC_038283.1	11239	encode_SFPQ_1	6	11245	GCF_002815875.1	Rhabdoviridae	V	Ekpoma virus 2 isolate EKV-2	-	SFPQ
NC_039206.1	NC_039206.1	299	encode_SFPQ_1	6	305	GCF_002816015.1	Rhabdoviridae	V	Jurona virus nucleoprotein	+	SFPQ
NC_039206.1	NC_039206.1	501	encode_SFPQ_1	6	507	GCF_002816015.1	Rhabdoviridae	V	Jurona virus nucleoprotein	+	SFPQ
NC_039206.1	NC_039206.1	3778	encode_SFPQ_1	6	3784	GCF_002816015.1	Rhabdoviridae	V	Jurona virus nucleoprotein	+	SFPQ
NC_039206.1	NC_039206.1	4564	encode_SFPQ_1	6	4570	GCF_002816015.1	Rhabdoviridae	V	Jurona virus nucleoprotein	+	SFPQ
NC_039206.1	NC_039206.1	5016	encode_SFPQ_1	6	5022	GCF_002816015.1	Rhabdoviridae	V	Jurona virus nucleoprotein	+	SFPQ
NC_039206.1	NC_039206.1	5571	encode_SFPQ_1	6	5577	GCF_002816015.1	Rhabdoviridae	V	Jurona virus nucleoprotein	+	SFPQ
NC_039206.1	NC_039206.1	6842	encode_SFPQ_1	6	6848	GCF_002816015.1	Rhabdoviridae	V	Jurona virus nucleoprotein	+	SFPQ
NC_039206.1	NC_039206.1	7403	encode_SFPQ_1	6	7409	GCF_002816015.1	Rhabdoviridae	V	Jurona virus nucleoprotein	+	SFPQ
NC_039206.1	NC_039206.1	7836	encode_SFPQ_1	6	7842	GCF_002816015.1	Rhabdoviridae	V	Jurona virus nucleoprotein	+	SFPQ
NC_039206.1	NC_039206.1	9021	encode_SFPQ_1	6	9027	GCF_002816015.1	Rhabdoviridae	V	Jurona virus nucleoprotein	+	SFPQ
NC_039206.1	NC_039206.1	9995	encode_SFPQ_1	6	10001	GCF_002816015.1	Rhabdoviridae	V	Jurona virus nucleoprotein	+	SFPQ
NC_039206.1	NC_039206.1	10595	encode_SFPQ_1	6	10601	GCF_002816015.1	Rhabdoviridae	V	Jurona virus nucleoprotein	+	SFPQ
NC_039206.1	NC_039206.1	967	encode_SFPQ_1	6	973	GCF_002816015.1	Rhabdoviridae	V	Jurona virus nucleoprotein	-	SFPQ
NC_039206.1	NC_039206.1	3038	encode_SFPQ_1	6	3044	GCF_002816015.1	Rhabdoviridae	V	Jurona virus nucleoprotein	-	SFPQ
NC_039206.1	NC_039206.1	3452	encode_SFPQ_1	6	3458	GCF_002816015.1	Rhabdoviridae	V	Jurona virus nucleoprotein	-	SFPQ
NC_039206.1	NC_039206.1	5763	encode_SFPQ_1	6	5769	GCF_002816015.1	Rhabdoviridae	V	Jurona virus nucleoprotein	-	SFPQ
NC_039206.1	NC_039206.1	6287	encode_SFPQ_1	6	6293	GCF_002816015.1	Rhabdoviridae	V	Jurona virus nucleoprotein	-	SFPQ
NC_039206.1	NC_039206.1	7169	encode_SFPQ_1	6	7175	GCF_002816015.1	Rhabdoviridae	V	Jurona virus nucleoprotein	-	SFPQ
NC_039206.1	NC_039206.1	7420	encode_SFPQ_1	6	7426	GCF_002816015.1	Rhabdoviridae	V	Jurona virus nucleoprotein	-	SFPQ
NC_039206.1	NC_039206.1	7576	encode_SFPQ_1	6	7582	GCF_002816015.1	Rhabdoviridae	V	Jurona virus nucleoprotein	-	SFPQ
NC_039206.1	NC_039206.1	8088	encode_SFPQ_1	6	8094	GCF_002816015.1	Rhabdoviridae	V	Jurona virus nucleoprotein	-	SFPQ
NC_039206.1	NC_039206.1	9643	encode_SFPQ_1	6	9649	GCF_002816015.1	Rhabdoviridae	V	Jurona virus nucleoprotein	-	SFPQ
NC_039206.1	NC_039206.1	10496	encode_SFPQ_1	6	10502	GCF_002816015.1	Rhabdoviridae	V	Jurona virus nucleoprotein	-	SFPQ
NC_039206.1	NC_039206.1	10652	encode_SFPQ_1	6	10658	GCF_002816015.1	Rhabdoviridae	V	Jurona virus nucleoprotein	-	SFPQ
NC_039206.1	NC_039206.1	10769	encode_SFPQ_1	6	10775	GCF_002816015.1	Rhabdoviridae	V	Jurona virus nucleoprotein	-	SFPQ
NC_039206.1	NC_039206.1	11018	encode_SFPQ_1	6	11024	GCF_002816015.1	Rhabdoviridae	V	Jurona virus nucleoprotein	-	SFPQ
NC_038299.1	NC_038299.1	128	encode_SFPQ_1	6	134	GCF_002816435.1	Hantaviridae	V	Bayou virus isolate HV F0260003	+	SFPQ
NC_038299.1	NC_038299.1	735	encode_SFPQ_1	6	741	GCF_002816435.1	Hantaviridae	V	Bayou virus isolate HV F0260003	+	SFPQ
NC_038299.1	NC_038299.1	963	encode_SFPQ_1	6	969	GCF_002816435.1	Hantaviridae	V	Bayou virus isolate HV F0260003	+	SFPQ
NC_038299.1	NC_038299.1	993	encode_SFPQ_1	6	999	GCF_002816435.1	Hantaviridae	V	Bayou virus isolate HV F0260003	+	SFPQ
NC_038299.1	NC_038299.1	1706	encode_SFPQ_1	6	1712	GCF_002816435.1	Hantaviridae	V	Bayou virus isolate HV F0260003	+	SFPQ
NC_038299.1	NC_038299.1	2060	encode_SFPQ_1	6	2066	GCF_002816435.1	Hantaviridae	V	Bayou virus isolate HV F0260003	+	SFPQ
NC_038299.1	NC_038299.1	2570	encode_SFPQ_1	6	2576	GCF_002816435.1	Hantaviridae	V	Bayou virus isolate HV F0260003	+	SFPQ
NC_038299.1	NC_038299.1	2675	encode_SFPQ_1	6	2681	GCF_002816435.1	Hantaviridae	V	Bayou virus isolate HV F0260003	+	SFPQ
NC_038299.1	NC_038299.1	4505	encode_SFPQ_1	6	4511	GCF_002816435.1	Hantaviridae	V	Bayou virus isolate HV F0260003	+	SFPQ
NC_038299.1	NC_038299.1	5627	encode_SFPQ_1	6	5633	GCF_002816435.1	Hantaviridae	V	Bayou virus isolate HV F0260003	+	SFPQ
NC_038299.1	NC_038299.1	6140	encode_SFPQ_1	6	6146	GCF_002816435.1	Hantaviridae	V	Bayou virus isolate HV F0260003	+	SFPQ
NC_038299.1	NC_038299.1	6326	encode_SFPQ_1	6	6332	GCF_002816435.1	Hantaviridae	V	Bayou virus isolate HV F0260003	+	SFPQ
NC_038299.1	NC_038299.1	569	encode_SFPQ_1	6	575	GCF_002816435.1	Hantaviridae	V	Bayou virus isolate HV F0260003	-	SFPQ
NC_038299.1	NC_038299.1	1247	encode_SFPQ_1	6	1253	GCF_002816435.1	Hantaviridae	V	Bayou virus isolate HV F0260003	-	SFPQ
NC_038299.1	NC_038299.1	1431	encode_SFPQ_1	6	1437	GCF_002816435.1	Hantaviridae	V	Bayou virus isolate HV F0260003	-	SFPQ
NC_038299.1	NC_038299.1	1891	encode_SFPQ_1	6	1897	GCF_002816435.1	Hantaviridae	V	Bayou virus isolate HV F0260003	-	SFPQ
NC_038299.1	NC_038299.1	2445	encode_SFPQ_1	6	2451	GCF_002816435.1	Hantaviridae	V	Bayou virus isolate HV F0260003	-	SFPQ
NC_038299.1	NC_038299.1	3084	encode_SFPQ_1	6	3090	GCF_002816435.1	Hantaviridae	V	Bayou virus isolate HV F0260003	-	SFPQ
NC_038299.1	NC_038299.1	3830	encode_SFPQ_1	6	3836	GCF_002816435.1	Hantaviridae	V	Bayou virus isolate HV F0260003	-	SFPQ
NC_038299.1	NC_038299.1	4381	encode_SFPQ_1	6	4387	GCF_002816435.1	Hantaviridae	V	Bayou virus isolate HV F0260003	-	SFPQ
NC_038299.1	NC_038299.1	4619	encode_SFPQ_1	6	4625	GCF_002816435.1	Hantaviridae	V	Bayou virus isolate HV F0260003	-	SFPQ
NC_038299.1	NC_038299.1	4934	encode_SFPQ_1	6	4940	GCF_002816435.1	Hantaviridae	V	Bayou virus isolate HV F0260003	-	SFPQ
NC_038299.1	NC_038299.1	5617	encode_SFPQ_1	6	5623	GCF_002816435.1	Hantaviridae	V	Bayou virus isolate HV F0260003	-	SFPQ
NC_038299.1	NC_038299.1	5643	encode_SFPQ_1	6	5649	GCF_002816435.1	Hantaviridae	V	Bayou virus isolate HV F0260003	-	SFPQ
NC_038299.1	NC_038299.1	5785	encode_SFPQ_1	6	5791	GCF_002816435.1	Hantaviridae	V	Bayou virus isolate HV F0260003	-	SFPQ
NC_038299.1	NC_038299.1	5870	encode_SFPQ_1	6	5876	GCF_002816435.1	Hantaviridae	V	Bayou virus isolate HV F0260003	-	SFPQ
NC_038300.1	NC_038300.1	468	encode_SFPQ_1	6	474	GCF_002816435.1	Hantaviridae	V	Bayou virus isolate HV F0260003	+	SFPQ
NC_038300.1	NC_038300.1	722	encode_SFPQ_1	6	728	GCF_002816435.1	Hantaviridae	V	Bayou virus isolate HV F0260003	+	SFPQ
NC_038300.1	NC_038300.1	1052	encode_SFPQ_1	6	1058	GCF_002816435.1	Hantaviridae	V	Bayou virus isolate HV F0260003	+	SFPQ
NC_038300.1	NC_038300.1	1194	encode_SFPQ_1	6	1200	GCF_002816435.1	Hantaviridae	V	Bayou virus isolate HV F0260003	+	SFPQ
NC_038300.1	NC_038300.1	1371	encode_SFPQ_1	6	1377	GCF_002816435.1	Hantaviridae	V	Bayou virus isolate HV F0260003	+	SFPQ
NC_038300.1	NC_038300.1	1839	encode_SFPQ_1	6	1845	GCF_002816435.1	Hantaviridae	V	Bayou virus isolate HV F0260003	+	SFPQ
NC_038300.1	NC_038300.1	2283	encode_SFPQ_1	6	2289	GCF_002816435.1	Hantaviridae	V	Bayou virus isolate HV F0260003	+	SFPQ
NC_038300.1	NC_038300.1	2511	encode_SFPQ_1	6	2517	GCF_002816435.1	Hantaviridae	V	Bayou virus isolate HV F0260003	+	SFPQ
NC_038300.1	NC_038300.1	2525	encode_SFPQ_1	6	2531	GCF_002816435.1	Hantaviridae	V	Bayou virus isolate HV F0260003	+	SFPQ
NC_038300.1	NC_038300.1	2973	encode_SFPQ_1	6	2979	GCF_002816435.1	Hantaviridae	V	Bayou virus isolate HV F0260003	+	SFPQ
NC_038300.1	NC_038300.1	1552	encode_SFPQ_1	6	1558	GCF_002816435.1	Hantaviridae	V	Bayou virus isolate HV F0260003	-	SFPQ
NC_038300.1	NC_038300.1	1738	encode_SFPQ_1	6	1744	GCF_002816435.1	Hantaviridae	V	Bayou virus isolate HV F0260003	-	SFPQ
NC_038300.1	NC_038300.1	1877	encode_SFPQ_1	6	1883	GCF_002816435.1	Hantaviridae	V	Bayou virus isolate HV F0260003	-	SFPQ
NC_038300.1	NC_038300.1	1891	encode_SFPQ_1	6	1897	GCF_002816435.1	Hantaviridae	V	Bayou virus isolate HV F0260003	-	SFPQ
NC_038300.1	NC_038300.1	2486	encode_SFPQ_1	6	2492	GCF_002816435.1	Hantaviridae	V	Bayou virus isolate HV F0260003	-	SFPQ
NC_038300.1	NC_038300.1	2795	encode_SFPQ_1	6	2801	GCF_002816435.1	Hantaviridae	V	Bayou virus isolate HV F0260003	-	SFPQ
NC_038300.1	NC_038300.1	2990	encode_SFPQ_1	6	2996	GCF_002816435.1	Hantaviridae	V	Bayou virus isolate HV F0260003	-	SFPQ
NC_038300.1	NC_038300.1	3588	encode_SFPQ_1	6	3594	GCF_002816435.1	Hantaviridae	V	Bayou virus isolate HV F0260003	-	SFPQ
NC_038298.1	NC_038298.1	38	encode_SFPQ_1	6	44	GCF_002816435.1	Hantaviridae	V	Bayou virus isolate HV F0260003	+	SFPQ
NC_038298.1	NC_038298.1	725	encode_SFPQ_1	6	731	GCF_002816435.1	Hantaviridae	V	Bayou virus isolate HV F0260003	+	SFPQ
NC_038298.1	NC_038298.1	1548	encode_SFPQ_1	6	1554	GCF_002816435.1	Hantaviridae	V	Bayou virus isolate HV F0260003	+	SFPQ
NC_038298.1	NC_038298.1	1631	encode_SFPQ_1	6	1637	GCF_002816435.1	Hantaviridae	V	Bayou virus isolate HV F0260003	+	SFPQ
NC_038298.1	NC_038298.1	1803	encode_SFPQ_1	6	1809	GCF_002816435.1	Hantaviridae	V	Bayou virus isolate HV F0260003	+	SFPQ
NC_038298.1	NC_038298.1	106	encode_SFPQ_1	6	112	GCF_002816435.1	Hantaviridae	V	Bayou virus isolate HV F0260003	-	SFPQ
NC_038298.1	NC_038298.1	165	encode_SFPQ_1	6	171	GCF_002816435.1	Hantaviridae	V	Bayou virus isolate HV F0260003	-	SFPQ
NC_038298.1	NC_038298.1	1123	encode_SFPQ_1	6	1129	GCF_002816435.1	Hantaviridae	V	Bayou virus isolate HV F0260003	-	SFPQ
NC_038298.1	NC_038298.1	1782	encode_SFPQ_1	6	1788	GCF_002816435.1	Hantaviridae	V	Bayou virus isolate HV F0260003	-	SFPQ
NC_038298.1	NC_038298.1	1880	encode_SFPQ_1	6	1886	GCF_002816435.1	Hantaviridae	V	Bayou virus isolate HV F0260003	-	SFPQ
NC_038728.1	NC_038728.1	1548	encode_SFPQ_1	6	1554	GCF_002831305.1	Peribunyaviridae	V	Catu virus strain BeH 151 RNA-dependent RNA polymerase gene	+	SFPQ
NC_038728.1	NC_038728.1	2214	encode_SFPQ_1	6	2220	GCF_002831305.1	Peribunyaviridae	V	Catu virus strain BeH 151 RNA-dependent RNA polymerase gene	+	SFPQ
NC_038728.1	NC_038728.1	2292	encode_SFPQ_1	6	2298	GCF_002831305.1	Peribunyaviridae	V	Catu virus strain BeH 151 RNA-dependent RNA polymerase gene	+	SFPQ
NC_038728.1	NC_038728.1	2388	encode_SFPQ_1	6	2394	GCF_002831305.1	Peribunyaviridae	V	Catu virus strain BeH 151 RNA-dependent RNA polymerase gene	+	SFPQ
NC_038728.1	NC_038728.1	2953	encode_SFPQ_1	6	2959	GCF_002831305.1	Peribunyaviridae	V	Catu virus strain BeH 151 RNA-dependent RNA polymerase gene	+	SFPQ
NC_038728.1	NC_038728.1	3675	encode_SFPQ_1	6	3681	GCF_002831305.1	Peribunyaviridae	V	Catu virus strain BeH 151 RNA-dependent RNA polymerase gene	+	SFPQ
NC_038728.1	NC_038728.1	4720	encode_SFPQ_1	6	4726	GCF_002831305.1	Peribunyaviridae	V	Catu virus strain BeH 151 RNA-dependent RNA polymerase gene	+	SFPQ
NC_038728.1	NC_038728.1	5361	encode_SFPQ_1	6	5367	GCF_002831305.1	Peribunyaviridae	V	Catu virus strain BeH 151 RNA-dependent RNA polymerase gene	+	SFPQ
NC_038728.1	NC_038728.1	6390	encode_SFPQ_1	6	6396	GCF_002831305.1	Peribunyaviridae	V	Catu virus strain BeH 151 RNA-dependent RNA polymerase gene	+	SFPQ
NC_038728.1	NC_038728.1	754	encode_SFPQ_1	6	760	GCF_002831305.1	Peribunyaviridae	V	Catu virus strain BeH 151 RNA-dependent RNA polymerase gene	-	SFPQ
NC_038728.1	NC_038728.1	1230	encode_SFPQ_1	6	1236	GCF_002831305.1	Peribunyaviridae	V	Catu virus strain BeH 151 RNA-dependent RNA polymerase gene	-	SFPQ
NC_038728.1	NC_038728.1	1850	encode_SFPQ_1	6	1856	GCF_002831305.1	Peribunyaviridae	V	Catu virus strain BeH 151 RNA-dependent RNA polymerase gene	-	SFPQ
NC_038728.1	NC_038728.1	3065	encode_SFPQ_1	6	3071	GCF_002831305.1	Peribunyaviridae	V	Catu virus strain BeH 151 RNA-dependent RNA polymerase gene	-	SFPQ
NC_038728.1	NC_038728.1	3215	encode_SFPQ_1	6	3221	GCF_002831305.1	Peribunyaviridae	V	Catu virus strain BeH 151 RNA-dependent RNA polymerase gene	-	SFPQ
NC_038728.1	NC_038728.1	4273	encode_SFPQ_1	6	4279	GCF_002831305.1	Peribunyaviridae	V	Catu virus strain BeH 151 RNA-dependent RNA polymerase gene	-	SFPQ
NC_038728.1	NC_038728.1	4517	encode_SFPQ_1	6	4523	GCF_002831305.1	Peribunyaviridae	V	Catu virus strain BeH 151 RNA-dependent RNA polymerase gene	-	SFPQ
NC_038728.1	NC_038728.1	4934	encode_SFPQ_1	6	4940	GCF_002831305.1	Peribunyaviridae	V	Catu virus strain BeH 151 RNA-dependent RNA polymerase gene	-	SFPQ
NC_038728.1	NC_038728.1	5090	encode_SFPQ_1	6	5096	GCF_002831305.1	Peribunyaviridae	V	Catu virus strain BeH 151 RNA-dependent RNA polymerase gene	-	SFPQ
NC_038728.1	NC_038728.1	6059	encode_SFPQ_1	6	6065	GCF_002831305.1	Peribunyaviridae	V	Catu virus strain BeH 151 RNA-dependent RNA polymerase gene	-	SFPQ
NC_038728.1	NC_038728.1	6217	encode_SFPQ_1	6	6223	GCF_002831305.1	Peribunyaviridae	V	Catu virus strain BeH 151 RNA-dependent RNA polymerase gene	-	SFPQ
NC_038728.1	NC_038728.1	6534	encode_SFPQ_1	6	6540	GCF_002831305.1	Peribunyaviridae	V	Catu virus strain BeH 151 RNA-dependent RNA polymerase gene	-	SFPQ
NC_038727.1	NC_038727.1	948	encode_SFPQ_1	6	954	GCF_002831305.1	Peribunyaviridae	V	Catu virus strain BeH 151 RNA-dependent RNA polymerase gene	+	SFPQ
NC_038727.1	NC_038727.1	1242	encode_SFPQ_1	6	1248	GCF_002831305.1	Peribunyaviridae	V	Catu virus strain BeH 151 RNA-dependent RNA polymerase gene	+	SFPQ
NC_038727.1	NC_038727.1	1878	encode_SFPQ_1	6	1884	GCF_002831305.1	Peribunyaviridae	V	Catu virus strain BeH 151 RNA-dependent RNA polymerase gene	+	SFPQ
NC_038727.1	NC_038727.1	2361	encode_SFPQ_1	6	2367	GCF_002831305.1	Peribunyaviridae	V	Catu virus strain BeH 151 RNA-dependent RNA polymerase gene	+	SFPQ
NC_038727.1	NC_038727.1	2487	encode_SFPQ_1	6	2493	GCF_002831305.1	Peribunyaviridae	V	Catu virus strain BeH 151 RNA-dependent RNA polymerase gene	+	SFPQ
NC_038727.1	NC_038727.1	2531	encode_SFPQ_1	6	2537	GCF_002831305.1	Peribunyaviridae	V	Catu virus strain BeH 151 RNA-dependent RNA polymerase gene	+	SFPQ
NC_038727.1	NC_038727.1	1009	encode_SFPQ_1	6	1015	GCF_002831305.1	Peribunyaviridae	V	Catu virus strain BeH 151 RNA-dependent RNA polymerase gene	-	SFPQ
NC_038727.1	NC_038727.1	1095	encode_SFPQ_1	6	1101	GCF_002831305.1	Peribunyaviridae	V	Catu virus strain BeH 151 RNA-dependent RNA polymerase gene	-	SFPQ
NC_038727.1	NC_038727.1	1440	encode_SFPQ_1	6	1446	GCF_002831305.1	Peribunyaviridae	V	Catu virus strain BeH 151 RNA-dependent RNA polymerase gene	-	SFPQ
NC_038727.1	NC_038727.1	1812	encode_SFPQ_1	6	1818	GCF_002831305.1	Peribunyaviridae	V	Catu virus strain BeH 151 RNA-dependent RNA polymerase gene	-	SFPQ
NC_038727.1	NC_038727.1	1904	encode_SFPQ_1	6	1910	GCF_002831305.1	Peribunyaviridae	V	Catu virus strain BeH 151 RNA-dependent RNA polymerase gene	-	SFPQ
NC_038727.1	NC_038727.1	2366	encode_SFPQ_1	6	2372	GCF_002831305.1	Peribunyaviridae	V	Catu virus strain BeH 151 RNA-dependent RNA polymerase gene	-	SFPQ
NC_038727.1	NC_038727.1	2685	encode_SFPQ_1	6	2691	GCF_002831305.1	Peribunyaviridae	V	Catu virus strain BeH 151 RNA-dependent RNA polymerase gene	-	SFPQ
NC_038727.1	NC_038727.1	3051	encode_SFPQ_1	6	3057	GCF_002831305.1	Peribunyaviridae	V	Catu virus strain BeH 151 RNA-dependent RNA polymerase gene	-	SFPQ
NC_038727.1	NC_038727.1	3084	encode_SFPQ_1	6	3090	GCF_002831305.1	Peribunyaviridae	V	Catu virus strain BeH 151 RNA-dependent RNA polymerase gene	-	SFPQ
NC_038727.1	NC_038727.1	3193	encode_SFPQ_1	6	3199	GCF_002831305.1	Peribunyaviridae	V	Catu virus strain BeH 151 RNA-dependent RNA polymerase gene	-	SFPQ
NC_038727.1	NC_038727.1	4001	encode_SFPQ_1	6	4007	GCF_002831305.1	Peribunyaviridae	V	Catu virus strain BeH 151 RNA-dependent RNA polymerase gene	-	SFPQ
NC_038726.1	NC_038726.1	735	encode_SFPQ_1	6	741	GCF_002831305.1	Peribunyaviridae	V	Catu virus strain BeH 151 RNA-dependent RNA polymerase gene	+	SFPQ
NC_038726.1	NC_038726.1	273	encode_SFPQ_1	6	279	GCF_002831305.1	Peribunyaviridae	V	Catu virus strain BeH 151 RNA-dependent RNA polymerase gene	-	SFPQ
NC_038726.1	NC_038726.1	795	encode_SFPQ_1	6	801	GCF_002831305.1	Peribunyaviridae	V	Catu virus strain BeH 151 RNA-dependent RNA polymerase gene	-	SFPQ
NC_039223.1	NC_039223.1	3448	encode_SFPQ_1	6	3454	GCF_002834085.1	Paramyxoviridae	V	Newcastle disease virus isolate JSD0812	+	SFPQ
NC_039223.1	NC_039223.1	5469	encode_SFPQ_1	6	5475	GCF_002834085.1	Paramyxoviridae	V	Newcastle disease virus isolate JSD0812	+	SFPQ
NC_039223.1	NC_039223.1	5728	encode_SFPQ_1	6	5734	GCF_002834085.1	Paramyxoviridae	V	Newcastle disease virus isolate JSD0812	+	SFPQ
NC_039223.1	NC_039223.1	7418	encode_SFPQ_1	6	7424	GCF_002834085.1	Paramyxoviridae	V	Newcastle disease virus isolate JSD0812	+	SFPQ
NC_039223.1	NC_039223.1	10644	encode_SFPQ_1	6	10650	GCF_002834085.1	Paramyxoviridae	V	Newcastle disease virus isolate JSD0812	+	SFPQ
NC_039223.1	NC_039223.1	10653	encode_SFPQ_1	6	10659	GCF_002834085.1	Paramyxoviridae	V	Newcastle disease virus isolate JSD0812	+	SFPQ
NC_039223.1	NC_039223.1	10911	encode_SFPQ_1	6	10917	GCF_002834085.1	Paramyxoviridae	V	Newcastle disease virus isolate JSD0812	+	SFPQ
NC_039223.1	NC_039223.1	13263	encode_SFPQ_1	6	13269	GCF_002834085.1	Paramyxoviridae	V	Newcastle disease virus isolate JSD0812	+	SFPQ
NC_039223.1	NC_039223.1	13552	encode_SFPQ_1	6	13558	GCF_002834085.1	Paramyxoviridae	V	Newcastle disease virus isolate JSD0812	+	SFPQ
NC_039223.1	NC_039223.1	13891	encode_SFPQ_1	6	13897	GCF_002834085.1	Paramyxoviridae	V	Newcastle disease virus isolate JSD0812	+	SFPQ
NC_039223.1	NC_039223.1	14124	encode_SFPQ_1	6	14130	GCF_002834085.1	Paramyxoviridae	V	Newcastle disease virus isolate JSD0812	+	SFPQ
NC_039223.1	NC_039223.1	14403	encode_SFPQ_1	6	14409	GCF_002834085.1	Paramyxoviridae	V	Newcastle disease virus isolate JSD0812	+	SFPQ
NC_039223.1	NC_039223.1	14595	encode_SFPQ_1	6	14601	GCF_002834085.1	Paramyxoviridae	V	Newcastle disease virus isolate JSD0812	+	SFPQ
NC_039223.1	NC_039223.1	14766	encode_SFPQ_1	6	14772	GCF_002834085.1	Paramyxoviridae	V	Newcastle disease virus isolate JSD0812	+	SFPQ
NC_039223.1	NC_039223.1	14983	encode_SFPQ_1	6	14989	GCF_002834085.1	Paramyxoviridae	V	Newcastle disease virus isolate JSD0812	+	SFPQ
NC_039223.1	NC_039223.1	208	encode_SFPQ_1	6	214	GCF_002834085.1	Paramyxoviridae	V	Newcastle disease virus isolate JSD0812	-	SFPQ
NC_039223.1	NC_039223.1	311	encode_SFPQ_1	6	317	GCF_002834085.1	Paramyxoviridae	V	Newcastle disease virus isolate JSD0812	-	SFPQ
NC_039223.1	NC_039223.1	535	encode_SFPQ_1	6	541	GCF_002834085.1	Paramyxoviridae	V	Newcastle disease virus isolate JSD0812	-	SFPQ
NC_039223.1	NC_039223.1	586	encode_SFPQ_1	6	592	GCF_002834085.1	Paramyxoviridae	V	Newcastle disease virus isolate JSD0812	-	SFPQ
NC_039223.1	NC_039223.1	821	encode_SFPQ_1	6	827	GCF_002834085.1	Paramyxoviridae	V	Newcastle disease virus isolate JSD0812	-	SFPQ
NC_039223.1	NC_039223.1	1173	encode_SFPQ_1	6	1179	GCF_002834085.1	Paramyxoviridae	V	Newcastle disease virus isolate JSD0812	-	SFPQ
NC_039223.1	NC_039223.1	1408	encode_SFPQ_1	6	1414	GCF_002834085.1	Paramyxoviridae	V	Newcastle disease virus isolate JSD0812	-	SFPQ
NC_039223.1	NC_039223.1	1611	encode_SFPQ_1	6	1617	GCF_002834085.1	Paramyxoviridae	V	Newcastle disease virus isolate JSD0812	-	SFPQ
NC_039223.1	NC_039223.1	1643	encode_SFPQ_1	6	1649	GCF_002834085.1	Paramyxoviridae	V	Newcastle disease virus isolate JSD0812	-	SFPQ
NC_039223.1	NC_039223.1	1846	encode_SFPQ_1	6	1852	GCF_002834085.1	Paramyxoviridae	V	Newcastle disease virus isolate JSD0812	-	SFPQ
NC_039223.1	NC_039223.1	2781	encode_SFPQ_1	6	2787	GCF_002834085.1	Paramyxoviridae	V	Newcastle disease virus isolate JSD0812	-	SFPQ
NC_039223.1	NC_039223.1	3553	encode_SFPQ_1	6	3559	GCF_002834085.1	Paramyxoviridae	V	Newcastle disease virus isolate JSD0812	-	SFPQ
NC_039223.1	NC_039223.1	3723	encode_SFPQ_1	6	3729	GCF_002834085.1	Paramyxoviridae	V	Newcastle disease virus isolate JSD0812	-	SFPQ
NC_039223.1	NC_039223.1	7090	encode_SFPQ_1	6	7096	GCF_002834085.1	Paramyxoviridae	V	Newcastle disease virus isolate JSD0812	-	SFPQ
NC_039223.1	NC_039223.1	7988	encode_SFPQ_1	6	7994	GCF_002834085.1	Paramyxoviridae	V	Newcastle disease virus isolate JSD0812	-	SFPQ
NC_039223.1	NC_039223.1	8683	encode_SFPQ_1	6	8689	GCF_002834085.1	Paramyxoviridae	V	Newcastle disease virus isolate JSD0812	-	SFPQ
NC_039223.1	NC_039223.1	9898	encode_SFPQ_1	6	9904	GCF_002834085.1	Paramyxoviridae	V	Newcastle disease virus isolate JSD0812	-	SFPQ
NC_039223.1	NC_039223.1	11814	encode_SFPQ_1	6	11820	GCF_002834085.1	Paramyxoviridae	V	Newcastle disease virus isolate JSD0812	-	SFPQ
NC_039223.1	NC_039223.1	12354	encode_SFPQ_1	6	12360	GCF_002834085.1	Paramyxoviridae	V	Newcastle disease virus isolate JSD0812	-	SFPQ
NC_039223.1	NC_039223.1	13285	encode_SFPQ_1	6	13291	GCF_002834085.1	Paramyxoviridae	V	Newcastle disease virus isolate JSD0812	-	SFPQ
NC_039223.1	NC_039223.1	14276	encode_SFPQ_1	6	14282	GCF_002834085.1	Paramyxoviridae	V	Newcastle disease virus isolate JSD0812	-	SFPQ
NC_039223.1	NC_039223.1	14323	encode_SFPQ_1	6	14329	GCF_002834085.1	Paramyxoviridae	V	Newcastle disease virus isolate JSD0812	-	SFPQ
NC_043450.1	NC_043450.1	1533	encode_SFPQ_1	6	1539	GCF_003087855.1	Phenuiviridae	V	Severe fever with thrombocytopenia syndrome virus strain HNXH	+	SFPQ
NC_043450.1	NC_043450.1	6018	encode_SFPQ_1	6	6024	GCF_003087855.1	Phenuiviridae	V	Severe fever with thrombocytopenia syndrome virus strain HNXH	+	SFPQ
NC_043450.1	NC_043450.1	147	encode_SFPQ_1	6	153	GCF_003087855.1	Phenuiviridae	V	Severe fever with thrombocytopenia syndrome virus strain HNXH	-	SFPQ
NC_043450.1	NC_043450.1	1214	encode_SFPQ_1	6	1220	GCF_003087855.1	Phenuiviridae	V	Severe fever with thrombocytopenia syndrome virus strain HNXH	-	SFPQ
NC_043450.1	NC_043450.1	2135	encode_SFPQ_1	6	2141	GCF_003087855.1	Phenuiviridae	V	Severe fever with thrombocytopenia syndrome virus strain HNXH	-	SFPQ
NC_043450.1	NC_043450.1	2491	encode_SFPQ_1	6	2497	GCF_003087855.1	Phenuiviridae	V	Severe fever with thrombocytopenia syndrome virus strain HNXH	-	SFPQ
NC_043450.1	NC_043450.1	2600	encode_SFPQ_1	6	2606	GCF_003087855.1	Phenuiviridae	V	Severe fever with thrombocytopenia syndrome virus strain HNXH	-	SFPQ
NC_043450.1	NC_043450.1	2797	encode_SFPQ_1	6	2803	GCF_003087855.1	Phenuiviridae	V	Severe fever with thrombocytopenia syndrome virus strain HNXH	-	SFPQ
NC_043450.1	NC_043450.1	2960	encode_SFPQ_1	6	2966	GCF_003087855.1	Phenuiviridae	V	Severe fever with thrombocytopenia syndrome virus strain HNXH	-	SFPQ
NC_043450.1	NC_043450.1	3041	encode_SFPQ_1	6	3047	GCF_003087855.1	Phenuiviridae	V	Severe fever with thrombocytopenia syndrome virus strain HNXH	-	SFPQ
NC_043450.1	NC_043450.1	4434	encode_SFPQ_1	6	4440	GCF_003087855.1	Phenuiviridae	V	Severe fever with thrombocytopenia syndrome virus strain HNXH	-	SFPQ
NC_043450.1	NC_043450.1	5871	encode_SFPQ_1	6	5877	GCF_003087855.1	Phenuiviridae	V	Severe fever with thrombocytopenia syndrome virus strain HNXH	-	SFPQ
NC_043451.1	NC_043451.1	1884	encode_SFPQ_1	6	1890	GCF_003087855.1	Phenuiviridae	V	Severe fever with thrombocytopenia syndrome virus strain HNXH	+	SFPQ
NC_043451.1	NC_043451.1	2282	encode_SFPQ_1	6	2288	GCF_003087855.1	Phenuiviridae	V	Severe fever with thrombocytopenia syndrome virus strain HNXH	+	SFPQ
NC_043451.1	NC_043451.1	2819	encode_SFPQ_1	6	2825	GCF_003087855.1	Phenuiviridae	V	Severe fever with thrombocytopenia syndrome virus strain HNXH	+	SFPQ
NC_043451.1	NC_043451.1	1043	encode_SFPQ_1	6	1049	GCF_003087855.1	Phenuiviridae	V	Severe fever with thrombocytopenia syndrome virus strain HNXH	-	SFPQ
NC_043451.1	NC_043451.1	1572	encode_SFPQ_1	6	1578	GCF_003087855.1	Phenuiviridae	V	Severe fever with thrombocytopenia syndrome virus strain HNXH	-	SFPQ
NC_043451.1	NC_043451.1	3068	encode_SFPQ_1	6	3074	GCF_003087855.1	Phenuiviridae	V	Severe fever with thrombocytopenia syndrome virus strain HNXH	-	SFPQ
NC_043452.1	NC_043452.1	947	encode_SFPQ_1	6	953	GCF_003087855.1	Phenuiviridae	V	Severe fever with thrombocytopenia syndrome virus strain HNXH	+	SFPQ
NC_043452.1	NC_043452.1	1163	encode_SFPQ_1	6	1169	GCF_003087855.1	Phenuiviridae	V	Severe fever with thrombocytopenia syndrome virus strain HNXH	+	SFPQ
NC_043452.1	NC_043452.1	740	encode_SFPQ_1	6	746	GCF_003087855.1	Phenuiviridae	V	Severe fever with thrombocytopenia syndrome virus strain HNXH	-	SFPQ
NC_043580.1	NC_043580.1	448	encode_SFPQ_1	6	454	GCF_004789555.1	Peribunyaviridae	V	Batai virus strain MS50	+	SFPQ
NC_043580.1	NC_043580.1	629	encode_SFPQ_1	6	635	GCF_004789555.1	Peribunyaviridae	V	Batai virus strain MS50	+	SFPQ
NC_043580.1	NC_043580.1	1204	encode_SFPQ_1	6	1210	GCF_004789555.1	Peribunyaviridae	V	Batai virus strain MS50	+	SFPQ
NC_043580.1	NC_043580.1	2335	encode_SFPQ_1	6	2341	GCF_004789555.1	Peribunyaviridae	V	Batai virus strain MS50	+	SFPQ
NC_043580.1	NC_043580.1	2723	encode_SFPQ_1	6	2729	GCF_004789555.1	Peribunyaviridae	V	Batai virus strain MS50	+	SFPQ
NC_043580.1	NC_043580.1	3266	encode_SFPQ_1	6	3272	GCF_004789555.1	Peribunyaviridae	V	Batai virus strain MS50	+	SFPQ
NC_043580.1	NC_043580.1	3475	encode_SFPQ_1	6	3481	GCF_004789555.1	Peribunyaviridae	V	Batai virus strain MS50	+	SFPQ
NC_043580.1	NC_043580.1	4417	encode_SFPQ_1	6	4423	GCF_004789555.1	Peribunyaviridae	V	Batai virus strain MS50	+	SFPQ
NC_043580.1	NC_043580.1	4756	encode_SFPQ_1	6	4762	GCF_004789555.1	Peribunyaviridae	V	Batai virus strain MS50	+	SFPQ
NC_043580.1	NC_043580.1	5071	encode_SFPQ_1	6	5077	GCF_004789555.1	Peribunyaviridae	V	Batai virus strain MS50	+	SFPQ
NC_043580.1	NC_043580.1	5221	encode_SFPQ_1	6	5227	GCF_004789555.1	Peribunyaviridae	V	Batai virus strain MS50	+	SFPQ
NC_043580.1	NC_043580.1	5347	encode_SFPQ_1	6	5353	GCF_004789555.1	Peribunyaviridae	V	Batai virus strain MS50	+	SFPQ
NC_043580.1	NC_043580.1	5380	encode_SFPQ_1	6	5386	GCF_004789555.1	Peribunyaviridae	V	Batai virus strain MS50	+	SFPQ
NC_043580.1	NC_043580.1	6131	encode_SFPQ_1	6	6137	GCF_004789555.1	Peribunyaviridae	V	Batai virus strain MS50	+	SFPQ
NC_043580.1	NC_043580.1	6424	encode_SFPQ_1	6	6430	GCF_004789555.1	Peribunyaviridae	V	Batai virus strain MS50	+	SFPQ
NC_043580.1	NC_043580.1	6595	encode_SFPQ_1	6	6601	GCF_004789555.1	Peribunyaviridae	V	Batai virus strain MS50	+	SFPQ
NC_043580.1	NC_043580.1	26	encode_SFPQ_1	6	32	GCF_004789555.1	Peribunyaviridae	V	Batai virus strain MS50	-	SFPQ
NC_043580.1	NC_043580.1	116	encode_SFPQ_1	6	122	GCF_004789555.1	Peribunyaviridae	V	Batai virus strain MS50	-	SFPQ
NC_043580.1	NC_043580.1	568	encode_SFPQ_1	6	574	GCF_004789555.1	Peribunyaviridae	V	Batai virus strain MS50	-	SFPQ
NC_043580.1	NC_043580.1	1235	encode_SFPQ_1	6	1241	GCF_004789555.1	Peribunyaviridae	V	Batai virus strain MS50	-	SFPQ
NC_043580.1	NC_043580.1	1304	encode_SFPQ_1	6	1310	GCF_004789555.1	Peribunyaviridae	V	Batai virus strain MS50	-	SFPQ
NC_043580.1	NC_043580.1	1631	encode_SFPQ_1	6	1637	GCF_004789555.1	Peribunyaviridae	V	Batai virus strain MS50	-	SFPQ
NC_043580.1	NC_043580.1	1869	encode_SFPQ_1	6	1875	GCF_004789555.1	Peribunyaviridae	V	Batai virus strain MS50	-	SFPQ
NC_043580.1	NC_043580.1	2141	encode_SFPQ_1	6	2147	GCF_004789555.1	Peribunyaviridae	V	Batai virus strain MS50	-	SFPQ
NC_043580.1	NC_043580.1	2202	encode_SFPQ_1	6	2208	GCF_004789555.1	Peribunyaviridae	V	Batai virus strain MS50	-	SFPQ
NC_043580.1	NC_043580.1	2312	encode_SFPQ_1	6	2318	GCF_004789555.1	Peribunyaviridae	V	Batai virus strain MS50	-	SFPQ
NC_043580.1	NC_043580.1	2335	encode_SFPQ_1	6	2341	GCF_004789555.1	Peribunyaviridae	V	Batai virus strain MS50	-	SFPQ
NC_043580.1	NC_043580.1	2754	encode_SFPQ_1	6	2760	GCF_004789555.1	Peribunyaviridae	V	Batai virus strain MS50	-	SFPQ
NC_043580.1	NC_043580.1	2932	encode_SFPQ_1	6	2938	GCF_004789555.1	Peribunyaviridae	V	Batai virus strain MS50	-	SFPQ
NC_043580.1	NC_043580.1	3123	encode_SFPQ_1	6	3129	GCF_004789555.1	Peribunyaviridae	V	Batai virus strain MS50	-	SFPQ
NC_043580.1	NC_043580.1	3197	encode_SFPQ_1	6	3203	GCF_004789555.1	Peribunyaviridae	V	Batai virus strain MS50	-	SFPQ
NC_043580.1	NC_043580.1	3303	encode_SFPQ_1	6	3309	GCF_004789555.1	Peribunyaviridae	V	Batai virus strain MS50	-	SFPQ
NC_043580.1	NC_043580.1	3459	encode_SFPQ_1	6	3465	GCF_004789555.1	Peribunyaviridae	V	Batai virus strain MS50	-	SFPQ
NC_043580.1	NC_043580.1	3598	encode_SFPQ_1	6	3604	GCF_004789555.1	Peribunyaviridae	V	Batai virus strain MS50	-	SFPQ
NC_043580.1	NC_043580.1	4307	encode_SFPQ_1	6	4313	GCF_004789555.1	Peribunyaviridae	V	Batai virus strain MS50	-	SFPQ
NC_043580.1	NC_043580.1	4813	encode_SFPQ_1	6	4819	GCF_004789555.1	Peribunyaviridae	V	Batai virus strain MS50	-	SFPQ
NC_043580.1	NC_043580.1	4895	encode_SFPQ_1	6	4901	GCF_004789555.1	Peribunyaviridae	V	Batai virus strain MS50	-	SFPQ
NC_043580.1	NC_043580.1	5087	encode_SFPQ_1	6	5093	GCF_004789555.1	Peribunyaviridae	V	Batai virus strain MS50	-	SFPQ
NC_043580.1	NC_043580.1	5829	encode_SFPQ_1	6	5835	GCF_004789555.1	Peribunyaviridae	V	Batai virus strain MS50	-	SFPQ
NC_043580.1	NC_043580.1	6070	encode_SFPQ_1	6	6076	GCF_004789555.1	Peribunyaviridae	V	Batai virus strain MS50	-	SFPQ
NC_043580.1	NC_043580.1	6102	encode_SFPQ_1	6	6108	GCF_004789555.1	Peribunyaviridae	V	Batai virus strain MS50	-	SFPQ
NC_043580.1	NC_043580.1	6254	encode_SFPQ_1	6	6260	GCF_004789555.1	Peribunyaviridae	V	Batai virus strain MS50	-	SFPQ
NC_043580.1	NC_043580.1	6544	encode_SFPQ_1	6	6550	GCF_004789555.1	Peribunyaviridae	V	Batai virus strain MS50	-	SFPQ
NC_043579.1	NC_043579.1	292	encode_SFPQ_1	6	298	GCF_004789555.1	Peribunyaviridae	V	Batai virus strain MS50	+	SFPQ
NC_043579.1	NC_043579.1	327	encode_SFPQ_1	6	333	GCF_004789555.1	Peribunyaviridae	V	Batai virus strain MS50	+	SFPQ
NC_043579.1	NC_043579.1	799	encode_SFPQ_1	6	805	GCF_004789555.1	Peribunyaviridae	V	Batai virus strain MS50	+	SFPQ
NC_043579.1	NC_043579.1	961	encode_SFPQ_1	6	967	GCF_004789555.1	Peribunyaviridae	V	Batai virus strain MS50	+	SFPQ
NC_043579.1	NC_043579.1	1023	encode_SFPQ_1	6	1029	GCF_004789555.1	Peribunyaviridae	V	Batai virus strain MS50	+	SFPQ
NC_043579.1	NC_043579.1	3658	encode_SFPQ_1	6	3664	GCF_004789555.1	Peribunyaviridae	V	Batai virus strain MS50	+	SFPQ
NC_043579.1	NC_043579.1	3720	encode_SFPQ_1	6	3726	GCF_004789555.1	Peribunyaviridae	V	Batai virus strain MS50	+	SFPQ
NC_043579.1	NC_043579.1	3982	encode_SFPQ_1	6	3988	GCF_004789555.1	Peribunyaviridae	V	Batai virus strain MS50	+	SFPQ
NC_043579.1	NC_043579.1	4126	encode_SFPQ_1	6	4132	GCF_004789555.1	Peribunyaviridae	V	Batai virus strain MS50	+	SFPQ
NC_043579.1	NC_043579.1	4146	encode_SFPQ_1	6	4152	GCF_004789555.1	Peribunyaviridae	V	Batai virus strain MS50	+	SFPQ
NC_043579.1	NC_043579.1	4349	encode_SFPQ_1	6	4355	GCF_004789555.1	Peribunyaviridae	V	Batai virus strain MS50	+	SFPQ
NC_043579.1	NC_043579.1	4422	encode_SFPQ_1	6	4428	GCF_004789555.1	Peribunyaviridae	V	Batai virus strain MS50	+	SFPQ
NC_043579.1	NC_043579.1	652	encode_SFPQ_1	6	658	GCF_004789555.1	Peribunyaviridae	V	Batai virus strain MS50	-	SFPQ
NC_043579.1	NC_043579.1	807	encode_SFPQ_1	6	813	GCF_004789555.1	Peribunyaviridae	V	Batai virus strain MS50	-	SFPQ
NC_043579.1	NC_043579.1	855	encode_SFPQ_1	6	861	GCF_004789555.1	Peribunyaviridae	V	Batai virus strain MS50	-	SFPQ
NC_043579.1	NC_043579.1	1528	encode_SFPQ_1	6	1534	GCF_004789555.1	Peribunyaviridae	V	Batai virus strain MS50	-	SFPQ
NC_043579.1	NC_043579.1	1665	encode_SFPQ_1	6	1671	GCF_004789555.1	Peribunyaviridae	V	Batai virus strain MS50	-	SFPQ
NC_043579.1	NC_043579.1	2055	encode_SFPQ_1	6	2061	GCF_004789555.1	Peribunyaviridae	V	Batai virus strain MS50	-	SFPQ
NC_043579.1	NC_043579.1	2215	encode_SFPQ_1	6	2221	GCF_004789555.1	Peribunyaviridae	V	Batai virus strain MS50	-	SFPQ
NC_043579.1	NC_043579.1	3107	encode_SFPQ_1	6	3113	GCF_004789555.1	Peribunyaviridae	V	Batai virus strain MS50	-	SFPQ
NC_043579.1	NC_043579.1	3139	encode_SFPQ_1	6	3145	GCF_004789555.1	Peribunyaviridae	V	Batai virus strain MS50	-	SFPQ
NC_043579.1	NC_043579.1	3271	encode_SFPQ_1	6	3277	GCF_004789555.1	Peribunyaviridae	V	Batai virus strain MS50	-	SFPQ
NC_043579.1	NC_043579.1	3604	encode_SFPQ_1	6	3610	GCF_004789555.1	Peribunyaviridae	V	Batai virus strain MS50	-	SFPQ
NC_043579.1	NC_043579.1	3657	encode_SFPQ_1	6	3663	GCF_004789555.1	Peribunyaviridae	V	Batai virus strain MS50	-	SFPQ
NC_043579.1	NC_043579.1	3836	encode_SFPQ_1	6	3842	GCF_004789555.1	Peribunyaviridae	V	Batai virus strain MS50	-	SFPQ
NC_043579.1	NC_043579.1	4424	encode_SFPQ_1	6	4430	GCF_004789555.1	Peribunyaviridae	V	Batai virus strain MS50	-	SFPQ
NC_043581.1	NC_043581.1	767	encode_SFPQ_1	6	773	GCF_004789555.1	Peribunyaviridae	V	Batai virus strain MS50	+	SFPQ
NC_043581.1	NC_043581.1	692	encode_SFPQ_1	6	698	GCF_004789555.1	Peribunyaviridae	V	Batai virus strain MS50	-	SFPQ
NC_043587.1	NC_043587.1	174	encode_SFPQ_1	6	180	GCF_004789595.1	Peribunyaviridae	V	Ilesha virus strain R5964	+	SFPQ
NC_043587.1	NC_043587.1	2336	encode_SFPQ_1	6	2342	GCF_004789595.1	Peribunyaviridae	V	Ilesha virus strain R5964	+	SFPQ
NC_043587.1	NC_043587.1	2724	encode_SFPQ_1	6	2730	GCF_004789595.1	Peribunyaviridae	V	Ilesha virus strain R5964	+	SFPQ
NC_043587.1	NC_043587.1	2997	encode_SFPQ_1	6	3003	GCF_004789595.1	Peribunyaviridae	V	Ilesha virus strain R5964	+	SFPQ
NC_043587.1	NC_043587.1	3684	encode_SFPQ_1	6	3690	GCF_004789595.1	Peribunyaviridae	V	Ilesha virus strain R5964	+	SFPQ
NC_043587.1	NC_043587.1	4757	encode_SFPQ_1	6	4763	GCF_004789595.1	Peribunyaviridae	V	Ilesha virus strain R5964	+	SFPQ
NC_043587.1	NC_043587.1	5381	encode_SFPQ_1	6	5387	GCF_004789595.1	Peribunyaviridae	V	Ilesha virus strain R5964	+	SFPQ
NC_043587.1	NC_043587.1	6132	encode_SFPQ_1	6	6138	GCF_004789595.1	Peribunyaviridae	V	Ilesha virus strain R5964	+	SFPQ
NC_043587.1	NC_043587.1	657	encode_SFPQ_1	6	663	GCF_004789595.1	Peribunyaviridae	V	Ilesha virus strain R5964	-	SFPQ
NC_043587.1	NC_043587.1	1130	encode_SFPQ_1	6	1136	GCF_004789595.1	Peribunyaviridae	V	Ilesha virus strain R5964	-	SFPQ
NC_043587.1	NC_043587.1	1521	encode_SFPQ_1	6	1527	GCF_004789595.1	Peribunyaviridae	V	Ilesha virus strain R5964	-	SFPQ
NC_043587.1	NC_043587.1	1963	encode_SFPQ_1	6	1969	GCF_004789595.1	Peribunyaviridae	V	Ilesha virus strain R5964	-	SFPQ
NC_043587.1	NC_043587.1	2268	encode_SFPQ_1	6	2274	GCF_004789595.1	Peribunyaviridae	V	Ilesha virus strain R5964	-	SFPQ
NC_043587.1	NC_043587.1	2493	encode_SFPQ_1	6	2499	GCF_004789595.1	Peribunyaviridae	V	Ilesha virus strain R5964	-	SFPQ
NC_043587.1	NC_043587.1	3210	encode_SFPQ_1	6	3216	GCF_004789595.1	Peribunyaviridae	V	Ilesha virus strain R5964	-	SFPQ
NC_043587.1	NC_043587.1	3455	encode_SFPQ_1	6	3461	GCF_004789595.1	Peribunyaviridae	V	Ilesha virus strain R5964	-	SFPQ
NC_043587.1	NC_043587.1	3996	encode_SFPQ_1	6	4002	GCF_004789595.1	Peribunyaviridae	V	Ilesha virus strain R5964	-	SFPQ
NC_043587.1	NC_043587.1	4078	encode_SFPQ_1	6	4084	GCF_004789595.1	Peribunyaviridae	V	Ilesha virus strain R5964	-	SFPQ
NC_043587.1	NC_043587.1	4320	encode_SFPQ_1	6	4326	GCF_004789595.1	Peribunyaviridae	V	Ilesha virus strain R5964	-	SFPQ
NC_043587.1	NC_043587.1	4338	encode_SFPQ_1	6	4344	GCF_004789595.1	Peribunyaviridae	V	Ilesha virus strain R5964	-	SFPQ
NC_043587.1	NC_043587.1	4564	encode_SFPQ_1	6	4570	GCF_004789595.1	Peribunyaviridae	V	Ilesha virus strain R5964	-	SFPQ
NC_043587.1	NC_043587.1	4826	encode_SFPQ_1	6	4832	GCF_004789595.1	Peribunyaviridae	V	Ilesha virus strain R5964	-	SFPQ
NC_043587.1	NC_043587.1	4932	encode_SFPQ_1	6	4938	GCF_004789595.1	Peribunyaviridae	V	Ilesha virus strain R5964	-	SFPQ
NC_043587.1	NC_043587.1	6029	encode_SFPQ_1	6	6035	GCF_004789595.1	Peribunyaviridae	V	Ilesha virus strain R5964	-	SFPQ
NC_043587.1	NC_043587.1	6273	encode_SFPQ_1	6	6279	GCF_004789595.1	Peribunyaviridae	V	Ilesha virus strain R5964	-	SFPQ
NC_043587.1	NC_043587.1	6728	encode_SFPQ_1	6	6734	GCF_004789595.1	Peribunyaviridae	V	Ilesha virus strain R5964	-	SFPQ
NC_043587.1	NC_043587.1	6805	encode_SFPQ_1	6	6811	GCF_004789595.1	Peribunyaviridae	V	Ilesha virus strain R5964	-	SFPQ
NC_043586.1	NC_043586.1	597	encode_SFPQ_1	6	603	GCF_004789595.1	Peribunyaviridae	V	Ilesha virus strain R5964	+	SFPQ
NC_043586.1	NC_043586.1	799	encode_SFPQ_1	6	805	GCF_004789595.1	Peribunyaviridae	V	Ilesha virus strain R5964	+	SFPQ
NC_043586.1	NC_043586.1	808	encode_SFPQ_1	6	814	GCF_004789595.1	Peribunyaviridae	V	Ilesha virus strain R5964	+	SFPQ
NC_043586.1	NC_043586.1	1882	encode_SFPQ_1	6	1888	GCF_004789595.1	Peribunyaviridae	V	Ilesha virus strain R5964	+	SFPQ
NC_043586.1	NC_043586.1	1933	encode_SFPQ_1	6	1939	GCF_004789595.1	Peribunyaviridae	V	Ilesha virus strain R5964	+	SFPQ
NC_043586.1	NC_043586.1	2283	encode_SFPQ_1	6	2289	GCF_004789595.1	Peribunyaviridae	V	Ilesha virus strain R5964	+	SFPQ
NC_043586.1	NC_043586.1	2563	encode_SFPQ_1	6	2569	GCF_004789595.1	Peribunyaviridae	V	Ilesha virus strain R5964	+	SFPQ
NC_043586.1	NC_043586.1	3075	encode_SFPQ_1	6	3081	GCF_004789595.1	Peribunyaviridae	V	Ilesha virus strain R5964	+	SFPQ
NC_043586.1	NC_043586.1	3567	encode_SFPQ_1	6	3573	GCF_004789595.1	Peribunyaviridae	V	Ilesha virus strain R5964	+	SFPQ
NC_043586.1	NC_043586.1	3871	encode_SFPQ_1	6	3877	GCF_004789595.1	Peribunyaviridae	V	Ilesha virus strain R5964	+	SFPQ
NC_043586.1	NC_043586.1	4135	encode_SFPQ_1	6	4141	GCF_004789595.1	Peribunyaviridae	V	Ilesha virus strain R5964	+	SFPQ
NC_043586.1	NC_043586.1	4407	encode_SFPQ_1	6	4413	GCF_004789595.1	Peribunyaviridae	V	Ilesha virus strain R5964	+	SFPQ
NC_043586.1	NC_043586.1	50	encode_SFPQ_1	6	56	GCF_004789595.1	Peribunyaviridae	V	Ilesha virus strain R5964	-	SFPQ
NC_043586.1	NC_043586.1	838	encode_SFPQ_1	6	844	GCF_004789595.1	Peribunyaviridae	V	Ilesha virus strain R5964	-	SFPQ
NC_043586.1	NC_043586.1	1005	encode_SFPQ_1	6	1011	GCF_004789595.1	Peribunyaviridae	V	Ilesha virus strain R5964	-	SFPQ
NC_043586.1	NC_043586.1	1345	encode_SFPQ_1	6	1351	GCF_004789595.1	Peribunyaviridae	V	Ilesha virus strain R5964	-	SFPQ
NC_043586.1	NC_043586.1	1511	encode_SFPQ_1	6	1517	GCF_004789595.1	Peribunyaviridae	V	Ilesha virus strain R5964	-	SFPQ
NC_043586.1	NC_043586.1	2464	encode_SFPQ_1	6	2470	GCF_004789595.1	Peribunyaviridae	V	Ilesha virus strain R5964	-	SFPQ
NC_043586.1	NC_043586.1	2686	encode_SFPQ_1	6	2692	GCF_004789595.1	Peribunyaviridae	V	Ilesha virus strain R5964	-	SFPQ
NC_043586.1	NC_043586.1	3410	encode_SFPQ_1	6	3416	GCF_004789595.1	Peribunyaviridae	V	Ilesha virus strain R5964	-	SFPQ
NC_043586.1	NC_043586.1	3929	encode_SFPQ_1	6	3935	GCF_004789595.1	Peribunyaviridae	V	Ilesha virus strain R5964	-	SFPQ
NC_043585.1	NC_043585.1	782	encode_SFPQ_1	6	788	GCF_004789595.1	Peribunyaviridae	V	Ilesha virus strain R5964	+	SFPQ
NC_043585.1	NC_043585.1	699	encode_SFPQ_1	6	705	GCF_004789595.1	Peribunyaviridae	V	Ilesha virus strain R5964	-	SFPQ
NC_043588.1	NC_043588.1	1138	encode_SFPQ_1	6	1144	GCF_004789635.1	Peribunyaviridae	V	Ingwavuma virus isolate SA An 4165 RNA polymerase gene	+	SFPQ
NC_043588.1	NC_043588.1	1450	encode_SFPQ_1	6	1456	GCF_004789635.1	Peribunyaviridae	V	Ingwavuma virus isolate SA An 4165 RNA polymerase gene	+	SFPQ
NC_043588.1	NC_043588.1	2730	encode_SFPQ_1	6	2736	GCF_004789635.1	Peribunyaviridae	V	Ingwavuma virus isolate SA An 4165 RNA polymerase gene	+	SFPQ
NC_043588.1	NC_043588.1	2989	encode_SFPQ_1	6	2995	GCF_004789635.1	Peribunyaviridae	V	Ingwavuma virus isolate SA An 4165 RNA polymerase gene	+	SFPQ
NC_043588.1	NC_043588.1	4203	encode_SFPQ_1	6	4209	GCF_004789635.1	Peribunyaviridae	V	Ingwavuma virus isolate SA An 4165 RNA polymerase gene	+	SFPQ
NC_043588.1	NC_043588.1	4212	encode_SFPQ_1	6	4218	GCF_004789635.1	Peribunyaviridae	V	Ingwavuma virus isolate SA An 4165 RNA polymerase gene	+	SFPQ
NC_043588.1	NC_043588.1	5403	encode_SFPQ_1	6	5409	GCF_004789635.1	Peribunyaviridae	V	Ingwavuma virus isolate SA An 4165 RNA polymerase gene	+	SFPQ
NC_043588.1	NC_043588.1	6310	encode_SFPQ_1	6	6316	GCF_004789635.1	Peribunyaviridae	V	Ingwavuma virus isolate SA An 4165 RNA polymerase gene	+	SFPQ
NC_043588.1	NC_043588.1	6489	encode_SFPQ_1	6	6495	GCF_004789635.1	Peribunyaviridae	V	Ingwavuma virus isolate SA An 4165 RNA polymerase gene	+	SFPQ
NC_043588.1	NC_043588.1	6630	encode_SFPQ_1	6	6636	GCF_004789635.1	Peribunyaviridae	V	Ingwavuma virus isolate SA An 4165 RNA polymerase gene	+	SFPQ
NC_043588.1	NC_043588.1	6887	encode_SFPQ_1	6	6893	GCF_004789635.1	Peribunyaviridae	V	Ingwavuma virus isolate SA An 4165 RNA polymerase gene	+	SFPQ
NC_043588.1	NC_043588.1	883	encode_SFPQ_1	6	889	GCF_004789635.1	Peribunyaviridae	V	Ingwavuma virus isolate SA An 4165 RNA polymerase gene	-	SFPQ
NC_043588.1	NC_043588.1	1243	encode_SFPQ_1	6	1249	GCF_004789635.1	Peribunyaviridae	V	Ingwavuma virus isolate SA An 4165 RNA polymerase gene	-	SFPQ
NC_043588.1	NC_043588.1	1748	encode_SFPQ_1	6	1754	GCF_004789635.1	Peribunyaviridae	V	Ingwavuma virus isolate SA An 4165 RNA polymerase gene	-	SFPQ
NC_043588.1	NC_043588.1	2159	encode_SFPQ_1	6	2165	GCF_004789635.1	Peribunyaviridae	V	Ingwavuma virus isolate SA An 4165 RNA polymerase gene	-	SFPQ
NC_043588.1	NC_043588.1	2293	encode_SFPQ_1	6	2299	GCF_004789635.1	Peribunyaviridae	V	Ingwavuma virus isolate SA An 4165 RNA polymerase gene	-	SFPQ
NC_043588.1	NC_043588.1	2469	encode_SFPQ_1	6	2475	GCF_004789635.1	Peribunyaviridae	V	Ingwavuma virus isolate SA An 4165 RNA polymerase gene	-	SFPQ
NC_043588.1	NC_043588.1	2604	encode_SFPQ_1	6	2610	GCF_004789635.1	Peribunyaviridae	V	Ingwavuma virus isolate SA An 4165 RNA polymerase gene	-	SFPQ
NC_043588.1	NC_043588.1	2608	encode_SFPQ_1	6	2614	GCF_004789635.1	Peribunyaviridae	V	Ingwavuma virus isolate SA An 4165 RNA polymerase gene	-	SFPQ
NC_043588.1	NC_043588.1	3421	encode_SFPQ_1	6	3427	GCF_004789635.1	Peribunyaviridae	V	Ingwavuma virus isolate SA An 4165 RNA polymerase gene	-	SFPQ
NC_043588.1	NC_043588.1	3805	encode_SFPQ_1	6	3811	GCF_004789635.1	Peribunyaviridae	V	Ingwavuma virus isolate SA An 4165 RNA polymerase gene	-	SFPQ
NC_043588.1	NC_043588.1	4362	encode_SFPQ_1	6	4368	GCF_004789635.1	Peribunyaviridae	V	Ingwavuma virus isolate SA An 4165 RNA polymerase gene	-	SFPQ
NC_043588.1	NC_043588.1	5342	encode_SFPQ_1	6	5348	GCF_004789635.1	Peribunyaviridae	V	Ingwavuma virus isolate SA An 4165 RNA polymerase gene	-	SFPQ
NC_043588.1	NC_043588.1	5444	encode_SFPQ_1	6	5450	GCF_004789635.1	Peribunyaviridae	V	Ingwavuma virus isolate SA An 4165 RNA polymerase gene	-	SFPQ
NC_043588.1	NC_043588.1	5878	encode_SFPQ_1	6	5884	GCF_004789635.1	Peribunyaviridae	V	Ingwavuma virus isolate SA An 4165 RNA polymerase gene	-	SFPQ
NC_043588.1	NC_043588.1	5985	encode_SFPQ_1	6	5991	GCF_004789635.1	Peribunyaviridae	V	Ingwavuma virus isolate SA An 4165 RNA polymerase gene	-	SFPQ
NC_043588.1	NC_043588.1	6626	encode_SFPQ_1	6	6632	GCF_004789635.1	Peribunyaviridae	V	Ingwavuma virus isolate SA An 4165 RNA polymerase gene	-	SFPQ
NC_043589.1	NC_043589.1	826	encode_SFPQ_1	6	832	GCF_004789635.1	Peribunyaviridae	V	Ingwavuma virus isolate SA An 4165 RNA polymerase gene	+	SFPQ
NC_043589.1	NC_043589.1	850	encode_SFPQ_1	6	856	GCF_004789635.1	Peribunyaviridae	V	Ingwavuma virus isolate SA An 4165 RNA polymerase gene	+	SFPQ
NC_043589.1	NC_043589.1	2353	encode_SFPQ_1	6	2359	GCF_004789635.1	Peribunyaviridae	V	Ingwavuma virus isolate SA An 4165 RNA polymerase gene	+	SFPQ
NC_043589.1	NC_043589.1	2892	encode_SFPQ_1	6	2898	GCF_004789635.1	Peribunyaviridae	V	Ingwavuma virus isolate SA An 4165 RNA polymerase gene	+	SFPQ
NC_043589.1	NC_043589.1	3658	encode_SFPQ_1	6	3664	GCF_004789635.1	Peribunyaviridae	V	Ingwavuma virus isolate SA An 4165 RNA polymerase gene	+	SFPQ
NC_043589.1	NC_043589.1	3813	encode_SFPQ_1	6	3819	GCF_004789635.1	Peribunyaviridae	V	Ingwavuma virus isolate SA An 4165 RNA polymerase gene	+	SFPQ
NC_043589.1	NC_043589.1	4018	encode_SFPQ_1	6	4024	GCF_004789635.1	Peribunyaviridae	V	Ingwavuma virus isolate SA An 4165 RNA polymerase gene	+	SFPQ
NC_043589.1	NC_043589.1	4242	encode_SFPQ_1	6	4248	GCF_004789635.1	Peribunyaviridae	V	Ingwavuma virus isolate SA An 4165 RNA polymerase gene	+	SFPQ
NC_043589.1	NC_043589.1	563	encode_SFPQ_1	6	569	GCF_004789635.1	Peribunyaviridae	V	Ingwavuma virus isolate SA An 4165 RNA polymerase gene	-	SFPQ
NC_043589.1	NC_043589.1	618	encode_SFPQ_1	6	624	GCF_004789635.1	Peribunyaviridae	V	Ingwavuma virus isolate SA An 4165 RNA polymerase gene	-	SFPQ
NC_043589.1	NC_043589.1	851	encode_SFPQ_1	6	857	GCF_004789635.1	Peribunyaviridae	V	Ingwavuma virus isolate SA An 4165 RNA polymerase gene	-	SFPQ
NC_043589.1	NC_043589.1	899	encode_SFPQ_1	6	905	GCF_004789635.1	Peribunyaviridae	V	Ingwavuma virus isolate SA An 4165 RNA polymerase gene	-	SFPQ
NC_043589.1	NC_043589.1	2274	encode_SFPQ_1	6	2280	GCF_004789635.1	Peribunyaviridae	V	Ingwavuma virus isolate SA An 4165 RNA polymerase gene	-	SFPQ
NC_043589.1	NC_043589.1	2540	encode_SFPQ_1	6	2546	GCF_004789635.1	Peribunyaviridae	V	Ingwavuma virus isolate SA An 4165 RNA polymerase gene	-	SFPQ
NC_043589.1	NC_043589.1	2755	encode_SFPQ_1	6	2761	GCF_004789635.1	Peribunyaviridae	V	Ingwavuma virus isolate SA An 4165 RNA polymerase gene	-	SFPQ
NC_043589.1	NC_043589.1	2816	encode_SFPQ_1	6	2822	GCF_004789635.1	Peribunyaviridae	V	Ingwavuma virus isolate SA An 4165 RNA polymerase gene	-	SFPQ
NC_043589.1	NC_043589.1	3600	encode_SFPQ_1	6	3606	GCF_004789635.1	Peribunyaviridae	V	Ingwavuma virus isolate SA An 4165 RNA polymerase gene	-	SFPQ
NC_043589.1	NC_043589.1	3710	encode_SFPQ_1	6	3716	GCF_004789635.1	Peribunyaviridae	V	Ingwavuma virus isolate SA An 4165 RNA polymerase gene	-	SFPQ
NC_043589.1	NC_043589.1	3762	encode_SFPQ_1	6	3768	GCF_004789635.1	Peribunyaviridae	V	Ingwavuma virus isolate SA An 4165 RNA polymerase gene	-	SFPQ
NC_043589.1	NC_043589.1	3860	encode_SFPQ_1	6	3866	GCF_004789635.1	Peribunyaviridae	V	Ingwavuma virus isolate SA An 4165 RNA polymerase gene	-	SFPQ
NC_043589.1	NC_043589.1	4220	encode_SFPQ_1	6	4226	GCF_004789635.1	Peribunyaviridae	V	Ingwavuma virus isolate SA An 4165 RNA polymerase gene	-	SFPQ
NC_043589.1	NC_043589.1	4389	encode_SFPQ_1	6	4395	GCF_004789635.1	Peribunyaviridae	V	Ingwavuma virus isolate SA An 4165 RNA polymerase gene	-	SFPQ
NC_043590.1	NC_043590.1	735	encode_SFPQ_1	6	741	GCF_004789635.1	Peribunyaviridae	V	Ingwavuma virus isolate SA An 4165 RNA polymerase gene	-	SFPQ
NC_043607.1	NC_043607.1	227	encode_SFPQ_1	6	233	GCF_004789815.1	Peribunyaviridae	V	Tataguine virus strain H9963 RNA-dependent RNA polymerase gene	+	SFPQ
NC_043607.1	NC_043607.1	455	encode_SFPQ_1	6	461	GCF_004789815.1	Peribunyaviridae	V	Tataguine virus strain H9963 RNA-dependent RNA polymerase gene	+	SFPQ
NC_043607.1	NC_043607.1	1542	encode_SFPQ_1	6	1548	GCF_004789815.1	Peribunyaviridae	V	Tataguine virus strain H9963 RNA-dependent RNA polymerase gene	+	SFPQ
NC_043607.1	NC_043607.1	2153	encode_SFPQ_1	6	2159	GCF_004789815.1	Peribunyaviridae	V	Tataguine virus strain H9963 RNA-dependent RNA polymerase gene	+	SFPQ
NC_043607.1	NC_043607.1	2556	encode_SFPQ_1	6	2562	GCF_004789815.1	Peribunyaviridae	V	Tataguine virus strain H9963 RNA-dependent RNA polymerase gene	+	SFPQ
NC_043607.1	NC_043607.1	2598	encode_SFPQ_1	6	2604	GCF_004789815.1	Peribunyaviridae	V	Tataguine virus strain H9963 RNA-dependent RNA polymerase gene	+	SFPQ
NC_043607.1	NC_043607.1	3264	encode_SFPQ_1	6	3270	GCF_004789815.1	Peribunyaviridae	V	Tataguine virus strain H9963 RNA-dependent RNA polymerase gene	+	SFPQ
NC_043607.1	NC_043607.1	4322	encode_SFPQ_1	6	4328	GCF_004789815.1	Peribunyaviridae	V	Tataguine virus strain H9963 RNA-dependent RNA polymerase gene	+	SFPQ
NC_043607.1	NC_043607.1	5396	encode_SFPQ_1	6	5402	GCF_004789815.1	Peribunyaviridae	V	Tataguine virus strain H9963 RNA-dependent RNA polymerase gene	+	SFPQ
NC_043607.1	NC_043607.1	269	encode_SFPQ_1	6	275	GCF_004789815.1	Peribunyaviridae	V	Tataguine virus strain H9963 RNA-dependent RNA polymerase gene	-	SFPQ
NC_043607.1	NC_043607.1	741	encode_SFPQ_1	6	747	GCF_004789815.1	Peribunyaviridae	V	Tataguine virus strain H9963 RNA-dependent RNA polymerase gene	-	SFPQ
NC_043607.1	NC_043607.1	1292	encode_SFPQ_1	6	1298	GCF_004789815.1	Peribunyaviridae	V	Tataguine virus strain H9963 RNA-dependent RNA polymerase gene	-	SFPQ
NC_043607.1	NC_043607.1	1457	encode_SFPQ_1	6	1463	GCF_004789815.1	Peribunyaviridae	V	Tataguine virus strain H9963 RNA-dependent RNA polymerase gene	-	SFPQ
NC_043607.1	NC_043607.1	1825	encode_SFPQ_1	6	1831	GCF_004789815.1	Peribunyaviridae	V	Tataguine virus strain H9963 RNA-dependent RNA polymerase gene	-	SFPQ
NC_043607.1	NC_043607.1	1855	encode_SFPQ_1	6	1861	GCF_004789815.1	Peribunyaviridae	V	Tataguine virus strain H9963 RNA-dependent RNA polymerase gene	-	SFPQ
NC_043607.1	NC_043607.1	1947	encode_SFPQ_1	6	1953	GCF_004789815.1	Peribunyaviridae	V	Tataguine virus strain H9963 RNA-dependent RNA polymerase gene	-	SFPQ
NC_043607.1	NC_043607.1	2276	encode_SFPQ_1	6	2282	GCF_004789815.1	Peribunyaviridae	V	Tataguine virus strain H9963 RNA-dependent RNA polymerase gene	-	SFPQ
NC_043607.1	NC_043607.1	2775	encode_SFPQ_1	6	2781	GCF_004789815.1	Peribunyaviridae	V	Tataguine virus strain H9963 RNA-dependent RNA polymerase gene	-	SFPQ
NC_043607.1	NC_043607.1	3146	encode_SFPQ_1	6	3152	GCF_004789815.1	Peribunyaviridae	V	Tataguine virus strain H9963 RNA-dependent RNA polymerase gene	-	SFPQ
NC_043607.1	NC_043607.1	3386	encode_SFPQ_1	6	3392	GCF_004789815.1	Peribunyaviridae	V	Tataguine virus strain H9963 RNA-dependent RNA polymerase gene	-	SFPQ
NC_043607.1	NC_043607.1	4375	encode_SFPQ_1	6	4381	GCF_004789815.1	Peribunyaviridae	V	Tataguine virus strain H9963 RNA-dependent RNA polymerase gene	-	SFPQ
NC_043607.1	NC_043607.1	4507	encode_SFPQ_1	6	4513	GCF_004789815.1	Peribunyaviridae	V	Tataguine virus strain H9963 RNA-dependent RNA polymerase gene	-	SFPQ
NC_043607.1	NC_043607.1	5689	encode_SFPQ_1	6	5695	GCF_004789815.1	Peribunyaviridae	V	Tataguine virus strain H9963 RNA-dependent RNA polymerase gene	-	SFPQ
NC_043607.1	NC_043607.1	6552	encode_SFPQ_1	6	6558	GCF_004789815.1	Peribunyaviridae	V	Tataguine virus strain H9963 RNA-dependent RNA polymerase gene	-	SFPQ
NC_043608.1	NC_043608.1	578	encode_SFPQ_1	6	584	GCF_004789815.1	Peribunyaviridae	V	Tataguine virus strain H9963 RNA-dependent RNA polymerase gene	+	SFPQ
NC_043608.1	NC_043608.1	782	encode_SFPQ_1	6	788	GCF_004789815.1	Peribunyaviridae	V	Tataguine virus strain H9963 RNA-dependent RNA polymerase gene	+	SFPQ
NC_043608.1	NC_043608.1	1727	encode_SFPQ_1	6	1733	GCF_004789815.1	Peribunyaviridae	V	Tataguine virus strain H9963 RNA-dependent RNA polymerase gene	+	SFPQ
NC_043608.1	NC_043608.1	3383	encode_SFPQ_1	6	3389	GCF_004789815.1	Peribunyaviridae	V	Tataguine virus strain H9963 RNA-dependent RNA polymerase gene	+	SFPQ
NC_043608.1	NC_043608.1	3775	encode_SFPQ_1	6	3781	GCF_004789815.1	Peribunyaviridae	V	Tataguine virus strain H9963 RNA-dependent RNA polymerase gene	+	SFPQ
NC_043608.1	NC_043608.1	684	encode_SFPQ_1	6	690	GCF_004789815.1	Peribunyaviridae	V	Tataguine virus strain H9963 RNA-dependent RNA polymerase gene	-	SFPQ
NC_043608.1	NC_043608.1	1439	encode_SFPQ_1	6	1445	GCF_004789815.1	Peribunyaviridae	V	Tataguine virus strain H9963 RNA-dependent RNA polymerase gene	-	SFPQ
NC_043608.1	NC_043608.1	1987	encode_SFPQ_1	6	1993	GCF_004789815.1	Peribunyaviridae	V	Tataguine virus strain H9963 RNA-dependent RNA polymerase gene	-	SFPQ
NC_043608.1	NC_043608.1	2297	encode_SFPQ_1	6	2303	GCF_004789815.1	Peribunyaviridae	V	Tataguine virus strain H9963 RNA-dependent RNA polymerase gene	-	SFPQ
NC_043608.1	NC_043608.1	2350	encode_SFPQ_1	6	2356	GCF_004789815.1	Peribunyaviridae	V	Tataguine virus strain H9963 RNA-dependent RNA polymerase gene	-	SFPQ
NC_043608.1	NC_043608.1	2516	encode_SFPQ_1	6	2522	GCF_004789815.1	Peribunyaviridae	V	Tataguine virus strain H9963 RNA-dependent RNA polymerase gene	-	SFPQ
NC_043608.1	NC_043608.1	3304	encode_SFPQ_1	6	3310	GCF_004789815.1	Peribunyaviridae	V	Tataguine virus strain H9963 RNA-dependent RNA polymerase gene	-	SFPQ
NC_043608.1	NC_043608.1	3407	encode_SFPQ_1	6	3413	GCF_004789815.1	Peribunyaviridae	V	Tataguine virus strain H9963 RNA-dependent RNA polymerase gene	-	SFPQ
NC_043608.1	NC_043608.1	3706	encode_SFPQ_1	6	3712	GCF_004789815.1	Peribunyaviridae	V	Tataguine virus strain H9963 RNA-dependent RNA polymerase gene	-	SFPQ
NC_043608.1	NC_043608.1	3758	encode_SFPQ_1	6	3764	GCF_004789815.1	Peribunyaviridae	V	Tataguine virus strain H9963 RNA-dependent RNA polymerase gene	-	SFPQ
NC_043608.1	NC_043608.1	3974	encode_SFPQ_1	6	3980	GCF_004789815.1	Peribunyaviridae	V	Tataguine virus strain H9963 RNA-dependent RNA polymerase gene	-	SFPQ
NC_043606.1	NC_043606.1	729	encode_SFPQ_1	6	735	GCF_004789815.1	Peribunyaviridae	V	Tataguine virus strain H9963 RNA-dependent RNA polymerase gene	+	SFPQ
NC_043606.1	NC_043606.1	118	encode_SFPQ_1	6	124	GCF_004789815.1	Peribunyaviridae	V	Tataguine virus strain H9963 RNA-dependent RNA polymerase gene	-	SFPQ
NC_043606.1	NC_043606.1	616	encode_SFPQ_1	6	622	GCF_004789815.1	Peribunyaviridae	V	Tataguine virus strain H9963 RNA-dependent RNA polymerase gene	-	SFPQ
NC_043606.1	NC_043606.1	726	encode_SFPQ_1	6	732	GCF_004789815.1	Peribunyaviridae	V	Tataguine virus strain H9963 RNA-dependent RNA polymerase gene	-	SFPQ
NC_043606.1	NC_043606.1	781	encode_SFPQ_1	6	787	GCF_004789815.1	Peribunyaviridae	V	Tataguine virus strain H9963 RNA-dependent RNA polymerase gene	-	SFPQ
NC_043617.1	NC_043617.1	939	encode_SFPQ_1	6	945	GCF_004789975.1	Peribunyaviridae	V	Fort Sherman virus strain 86MSP18	+	SFPQ
NC_043617.1	NC_043617.1	2430	encode_SFPQ_1	6	2436	GCF_004789975.1	Peribunyaviridae	V	Fort Sherman virus strain 86MSP18	+	SFPQ
NC_043617.1	NC_043617.1	2722	encode_SFPQ_1	6	2728	GCF_004789975.1	Peribunyaviridae	V	Fort Sherman virus strain 86MSP18	+	SFPQ
NC_043617.1	NC_043617.1	3265	encode_SFPQ_1	6	3271	GCF_004789975.1	Peribunyaviridae	V	Fort Sherman virus strain 86MSP18	+	SFPQ
NC_043617.1	NC_043617.1	3682	encode_SFPQ_1	6	3688	GCF_004789975.1	Peribunyaviridae	V	Fort Sherman virus strain 86MSP18	+	SFPQ
NC_043617.1	NC_043617.1	4861	encode_SFPQ_1	6	4867	GCF_004789975.1	Peribunyaviridae	V	Fort Sherman virus strain 86MSP18	+	SFPQ
NC_043617.1	NC_043617.1	5217	encode_SFPQ_1	6	5223	GCF_004789975.1	Peribunyaviridae	V	Fort Sherman virus strain 86MSP18	+	SFPQ
NC_043617.1	NC_043617.1	5407	encode_SFPQ_1	6	5413	GCF_004789975.1	Peribunyaviridae	V	Fort Sherman virus strain 86MSP18	+	SFPQ
NC_043617.1	NC_043617.1	6166	encode_SFPQ_1	6	6172	GCF_004789975.1	Peribunyaviridae	V	Fort Sherman virus strain 86MSP18	+	SFPQ
NC_043617.1	NC_043617.1	6423	encode_SFPQ_1	6	6429	GCF_004789975.1	Peribunyaviridae	V	Fort Sherman virus strain 86MSP18	+	SFPQ
NC_043617.1	NC_043617.1	6594	encode_SFPQ_1	6	6600	GCF_004789975.1	Peribunyaviridae	V	Fort Sherman virus strain 86MSP18	+	SFPQ
NC_043617.1	NC_043617.1	531	encode_SFPQ_1	6	537	GCF_004789975.1	Peribunyaviridae	V	Fort Sherman virus strain 86MSP18	-	SFPQ
NC_043617.1	NC_043617.1	1866	encode_SFPQ_1	6	1872	GCF_004789975.1	Peribunyaviridae	V	Fort Sherman virus strain 86MSP18	-	SFPQ
NC_043617.1	NC_043617.1	2493	encode_SFPQ_1	6	2499	GCF_004789975.1	Peribunyaviridae	V	Fort Sherman virus strain 86MSP18	-	SFPQ
NC_043617.1	NC_043617.1	2522	encode_SFPQ_1	6	2528	GCF_004789975.1	Peribunyaviridae	V	Fort Sherman virus strain 86MSP18	-	SFPQ
NC_043617.1	NC_043617.1	2629	encode_SFPQ_1	6	2635	GCF_004789975.1	Peribunyaviridae	V	Fort Sherman virus strain 86MSP18	-	SFPQ
NC_043617.1	NC_043617.1	2994	encode_SFPQ_1	6	3000	GCF_004789975.1	Peribunyaviridae	V	Fort Sherman virus strain 86MSP18	-	SFPQ
NC_043617.1	NC_043617.1	3133	encode_SFPQ_1	6	3139	GCF_004789975.1	Peribunyaviridae	V	Fort Sherman virus strain 86MSP18	-	SFPQ
NC_043617.1	NC_043617.1	3169	encode_SFPQ_1	6	3175	GCF_004789975.1	Peribunyaviridae	V	Fort Sherman virus strain 86MSP18	-	SFPQ
NC_043617.1	NC_043617.1	3212	encode_SFPQ_1	6	3218	GCF_004789975.1	Peribunyaviridae	V	Fort Sherman virus strain 86MSP18	-	SFPQ
NC_043617.1	NC_043617.1	3608	encode_SFPQ_1	6	3614	GCF_004789975.1	Peribunyaviridae	V	Fort Sherman virus strain 86MSP18	-	SFPQ
NC_043617.1	NC_043617.1	3689	encode_SFPQ_1	6	3695	GCF_004789975.1	Peribunyaviridae	V	Fort Sherman virus strain 86MSP18	-	SFPQ
NC_043617.1	NC_043617.1	4112	encode_SFPQ_1	6	4118	GCF_004789975.1	Peribunyaviridae	V	Fort Sherman virus strain 86MSP18	-	SFPQ
NC_043617.1	NC_043617.1	4335	encode_SFPQ_1	6	4341	GCF_004789975.1	Peribunyaviridae	V	Fort Sherman virus strain 86MSP18	-	SFPQ
NC_043617.1	NC_043617.1	4905	encode_SFPQ_1	6	4911	GCF_004789975.1	Peribunyaviridae	V	Fort Sherman virus strain 86MSP18	-	SFPQ
NC_043617.1	NC_043617.1	4922	encode_SFPQ_1	6	4928	GCF_004789975.1	Peribunyaviridae	V	Fort Sherman virus strain 86MSP18	-	SFPQ
NC_043617.1	NC_043617.1	5097	encode_SFPQ_1	6	5103	GCF_004789975.1	Peribunyaviridae	V	Fort Sherman virus strain 86MSP18	-	SFPQ
NC_043617.1	NC_043617.1	6140	encode_SFPQ_1	6	6146	GCF_004789975.1	Peribunyaviridae	V	Fort Sherman virus strain 86MSP18	-	SFPQ
NC_043617.1	NC_043617.1	6270	encode_SFPQ_1	6	6276	GCF_004789975.1	Peribunyaviridae	V	Fort Sherman virus strain 86MSP18	-	SFPQ
NC_043617.1	NC_043617.1	6331	encode_SFPQ_1	6	6337	GCF_004789975.1	Peribunyaviridae	V	Fort Sherman virus strain 86MSP18	-	SFPQ
NC_043617.1	NC_043617.1	6515	encode_SFPQ_1	6	6521	GCF_004789975.1	Peribunyaviridae	V	Fort Sherman virus strain 86MSP18	-	SFPQ
NC_043617.1	NC_043617.1	6853	encode_SFPQ_1	6	6859	GCF_004789975.1	Peribunyaviridae	V	Fort Sherman virus strain 86MSP18	-	SFPQ
NC_043615.1	NC_043615.1	206	encode_SFPQ_1	6	212	GCF_004789975.1	Peribunyaviridae	V	Fort Sherman virus strain 86MSP18	+	SFPQ
NC_043615.1	NC_043615.1	323	encode_SFPQ_1	6	329	GCF_004789975.1	Peribunyaviridae	V	Fort Sherman virus strain 86MSP18	+	SFPQ
NC_043615.1	NC_043615.1	957	encode_SFPQ_1	6	963	GCF_004789975.1	Peribunyaviridae	V	Fort Sherman virus strain 86MSP18	+	SFPQ
NC_043615.1	NC_043615.1	1326	encode_SFPQ_1	6	1332	GCF_004789975.1	Peribunyaviridae	V	Fort Sherman virus strain 86MSP18	+	SFPQ
NC_043615.1	NC_043615.1	1371	encode_SFPQ_1	6	1377	GCF_004789975.1	Peribunyaviridae	V	Fort Sherman virus strain 86MSP18	+	SFPQ
NC_043615.1	NC_043615.1	1607	encode_SFPQ_1	6	1613	GCF_004789975.1	Peribunyaviridae	V	Fort Sherman virus strain 86MSP18	+	SFPQ
NC_043615.1	NC_043615.1	2559	encode_SFPQ_1	6	2565	GCF_004789975.1	Peribunyaviridae	V	Fort Sherman virus strain 86MSP18	+	SFPQ
NC_043615.1	NC_043615.1	3623	encode_SFPQ_1	6	3629	GCF_004789975.1	Peribunyaviridae	V	Fort Sherman virus strain 86MSP18	+	SFPQ
NC_043615.1	NC_043615.1	4131	encode_SFPQ_1	6	4137	GCF_004789975.1	Peribunyaviridae	V	Fort Sherman virus strain 86MSP18	+	SFPQ
NC_043615.1	NC_043615.1	4146	encode_SFPQ_1	6	4152	GCF_004789975.1	Peribunyaviridae	V	Fort Sherman virus strain 86MSP18	+	SFPQ
NC_043615.1	NC_043615.1	407	encode_SFPQ_1	6	413	GCF_004789975.1	Peribunyaviridae	V	Fort Sherman virus strain 86MSP18	-	SFPQ
NC_043615.1	NC_043615.1	705	encode_SFPQ_1	6	711	GCF_004789975.1	Peribunyaviridae	V	Fort Sherman virus strain 86MSP18	-	SFPQ
NC_043615.1	NC_043615.1	789	encode_SFPQ_1	6	795	GCF_004789975.1	Peribunyaviridae	V	Fort Sherman virus strain 86MSP18	-	SFPQ
NC_043615.1	NC_043615.1	967	encode_SFPQ_1	6	973	GCF_004789975.1	Peribunyaviridae	V	Fort Sherman virus strain 86MSP18	-	SFPQ
NC_043615.1	NC_043615.1	1084	encode_SFPQ_1	6	1090	GCF_004789975.1	Peribunyaviridae	V	Fort Sherman virus strain 86MSP18	-	SFPQ
NC_043615.1	NC_043615.1	1538	encode_SFPQ_1	6	1544	GCF_004789975.1	Peribunyaviridae	V	Fort Sherman virus strain 86MSP18	-	SFPQ
NC_043615.1	NC_043615.1	1594	encode_SFPQ_1	6	1600	GCF_004789975.1	Peribunyaviridae	V	Fort Sherman virus strain 86MSP18	-	SFPQ
NC_043615.1	NC_043615.1	2120	encode_SFPQ_1	6	2126	GCF_004789975.1	Peribunyaviridae	V	Fort Sherman virus strain 86MSP18	-	SFPQ
NC_043615.1	NC_043615.1	2192	encode_SFPQ_1	6	2198	GCF_004789975.1	Peribunyaviridae	V	Fort Sherman virus strain 86MSP18	-	SFPQ
NC_043615.1	NC_043615.1	2324	encode_SFPQ_1	6	2330	GCF_004789975.1	Peribunyaviridae	V	Fort Sherman virus strain 86MSP18	-	SFPQ
NC_043615.1	NC_043615.1	2713	encode_SFPQ_1	6	2719	GCF_004789975.1	Peribunyaviridae	V	Fort Sherman virus strain 86MSP18	-	SFPQ
NC_043615.1	NC_043615.1	3437	encode_SFPQ_1	6	3443	GCF_004789975.1	Peribunyaviridae	V	Fort Sherman virus strain 86MSP18	-	SFPQ
NC_043615.1	NC_043615.1	3746	encode_SFPQ_1	6	3752	GCF_004789975.1	Peribunyaviridae	V	Fort Sherman virus strain 86MSP18	-	SFPQ
NC_043616.1	NC_043616.1	724	encode_SFPQ_1	6	730	GCF_004789975.1	Peribunyaviridae	V	Fort Sherman virus strain 86MSP18	+	SFPQ
NC_043616.1	NC_043616.1	771	encode_SFPQ_1	6	777	GCF_004789975.1	Peribunyaviridae	V	Fort Sherman virus strain 86MSP18	+	SFPQ
NC_043616.1	NC_043616.1	378	encode_SFPQ_1	6	384	GCF_004789975.1	Peribunyaviridae	V	Fort Sherman virus strain 86MSP18	-	SFPQ
NC_043616.1	NC_043616.1	475	encode_SFPQ_1	6	481	GCF_004789975.1	Peribunyaviridae	V	Fort Sherman virus strain 86MSP18	-	SFPQ
NC_043616.1	NC_043616.1	919	encode_SFPQ_1	6	925	GCF_004789975.1	Peribunyaviridae	V	Fort Sherman virus strain 86MSP18	-	SFPQ
NC_043618.1	NC_043618.1	2045	encode_SFPQ_1	6	2051	GCF_004789995.1	Peribunyaviridae	V	Cache Valley virus strain 6V633	+	SFPQ
NC_043618.1	NC_043618.1	2210	encode_SFPQ_1	6	2216	GCF_004789995.1	Peribunyaviridae	V	Cache Valley virus strain 6V633	+	SFPQ
NC_043618.1	NC_043618.1	2994	encode_SFPQ_1	6	3000	GCF_004789995.1	Peribunyaviridae	V	Cache Valley virus strain 6V633	+	SFPQ
NC_043618.1	NC_043618.1	3264	encode_SFPQ_1	6	3270	GCF_004789995.1	Peribunyaviridae	V	Cache Valley virus strain 6V633	+	SFPQ
NC_043618.1	NC_043618.1	3386	encode_SFPQ_1	6	3392	GCF_004789995.1	Peribunyaviridae	V	Cache Valley virus strain 6V633	+	SFPQ
NC_043618.1	NC_043618.1	4196	encode_SFPQ_1	6	4202	GCF_004789995.1	Peribunyaviridae	V	Cache Valley virus strain 6V633	+	SFPQ
NC_043618.1	NC_043618.1	6126	encode_SFPQ_1	6	6132	GCF_004789995.1	Peribunyaviridae	V	Cache Valley virus strain 6V633	+	SFPQ
NC_043618.1	NC_043618.1	642	encode_SFPQ_1	6	648	GCF_004789995.1	Peribunyaviridae	V	Cache Valley virus strain 6V633	-	SFPQ
NC_043618.1	NC_043618.1	1432	encode_SFPQ_1	6	1438	GCF_004789995.1	Peribunyaviridae	V	Cache Valley virus strain 6V633	-	SFPQ
NC_043618.1	NC_043618.1	1854	encode_SFPQ_1	6	1860	GCF_004789995.1	Peribunyaviridae	V	Cache Valley virus strain 6V633	-	SFPQ
NC_043618.1	NC_043618.1	1951	encode_SFPQ_1	6	1957	GCF_004789995.1	Peribunyaviridae	V	Cache Valley virus strain 6V633	-	SFPQ
NC_043618.1	NC_043618.1	2432	encode_SFPQ_1	6	2438	GCF_004789995.1	Peribunyaviridae	V	Cache Valley virus strain 6V633	-	SFPQ
NC_043618.1	NC_043618.1	2481	encode_SFPQ_1	6	2487	GCF_004789995.1	Peribunyaviridae	V	Cache Valley virus strain 6V633	-	SFPQ
NC_043618.1	NC_043618.1	2503	encode_SFPQ_1	6	2509	GCF_004789995.1	Peribunyaviridae	V	Cache Valley virus strain 6V633	-	SFPQ
NC_043618.1	NC_043618.1	2919	encode_SFPQ_1	6	2925	GCF_004789995.1	Peribunyaviridae	V	Cache Valley virus strain 6V633	-	SFPQ
NC_043618.1	NC_043618.1	3121	encode_SFPQ_1	6	3127	GCF_004789995.1	Peribunyaviridae	V	Cache Valley virus strain 6V633	-	SFPQ
NC_043618.1	NC_043618.1	3157	encode_SFPQ_1	6	3163	GCF_004789995.1	Peribunyaviridae	V	Cache Valley virus strain 6V633	-	SFPQ
NC_043618.1	NC_043618.1	3401	encode_SFPQ_1	6	3407	GCF_004789995.1	Peribunyaviridae	V	Cache Valley virus strain 6V633	-	SFPQ
NC_043618.1	NC_043618.1	3440	encode_SFPQ_1	6	3446	GCF_004789995.1	Peribunyaviridae	V	Cache Valley virus strain 6V633	-	SFPQ
NC_043618.1	NC_043618.1	3457	encode_SFPQ_1	6	3463	GCF_004789995.1	Peribunyaviridae	V	Cache Valley virus strain 6V633	-	SFPQ
NC_043618.1	NC_043618.1	3981	encode_SFPQ_1	6	3987	GCF_004789995.1	Peribunyaviridae	V	Cache Valley virus strain 6V633	-	SFPQ
NC_043618.1	NC_043618.1	4100	encode_SFPQ_1	6	4106	GCF_004789995.1	Peribunyaviridae	V	Cache Valley virus strain 6V633	-	SFPQ
NC_043618.1	NC_043618.1	5085	encode_SFPQ_1	6	5091	GCF_004789995.1	Peribunyaviridae	V	Cache Valley virus strain 6V633	-	SFPQ
NC_043618.1	NC_043618.1	5827	encode_SFPQ_1	6	5833	GCF_004789995.1	Peribunyaviridae	V	Cache Valley virus strain 6V633	-	SFPQ
NC_043618.1	NC_043618.1	6258	encode_SFPQ_1	6	6264	GCF_004789995.1	Peribunyaviridae	V	Cache Valley virus strain 6V633	-	SFPQ
NC_043618.1	NC_043618.1	6316	encode_SFPQ_1	6	6322	GCF_004789995.1	Peribunyaviridae	V	Cache Valley virus strain 6V633	-	SFPQ
NC_043618.1	NC_043618.1	6542	encode_SFPQ_1	6	6548	GCF_004789995.1	Peribunyaviridae	V	Cache Valley virus strain 6V633	-	SFPQ
NC_043618.1	NC_043618.1	6578	encode_SFPQ_1	6	6584	GCF_004789995.1	Peribunyaviridae	V	Cache Valley virus strain 6V633	-	SFPQ
NC_043618.1	NC_043618.1	6591	encode_SFPQ_1	6	6597	GCF_004789995.1	Peribunyaviridae	V	Cache Valley virus strain 6V633	-	SFPQ
NC_043618.1	NC_043618.1	6840	encode_SFPQ_1	6	6846	GCF_004789995.1	Peribunyaviridae	V	Cache Valley virus strain 6V633	-	SFPQ
NC_043619.1	NC_043619.1	323	encode_SFPQ_1	6	329	GCF_004789995.1	Peribunyaviridae	V	Cache Valley virus strain 6V633	+	SFPQ
NC_043619.1	NC_043619.1	957	encode_SFPQ_1	6	963	GCF_004789995.1	Peribunyaviridae	V	Cache Valley virus strain 6V633	+	SFPQ
NC_043619.1	NC_043619.1	1355	encode_SFPQ_1	6	1361	GCF_004789995.1	Peribunyaviridae	V	Cache Valley virus strain 6V633	+	SFPQ
NC_043619.1	NC_043619.1	1371	encode_SFPQ_1	6	1377	GCF_004789995.1	Peribunyaviridae	V	Cache Valley virus strain 6V633	+	SFPQ
NC_043619.1	NC_043619.1	2559	encode_SFPQ_1	6	2565	GCF_004789995.1	Peribunyaviridae	V	Cache Valley virus strain 6V633	+	SFPQ
NC_043619.1	NC_043619.1	4026	encode_SFPQ_1	6	4032	GCF_004789995.1	Peribunyaviridae	V	Cache Valley virus strain 6V633	+	SFPQ
NC_043619.1	NC_043619.1	4131	encode_SFPQ_1	6	4137	GCF_004789995.1	Peribunyaviridae	V	Cache Valley virus strain 6V633	+	SFPQ
NC_043619.1	NC_043619.1	705	encode_SFPQ_1	6	711	GCF_004789995.1	Peribunyaviridae	V	Cache Valley virus strain 6V633	-	SFPQ
NC_043619.1	NC_043619.1	789	encode_SFPQ_1	6	795	GCF_004789995.1	Peribunyaviridae	V	Cache Valley virus strain 6V633	-	SFPQ
NC_043619.1	NC_043619.1	967	encode_SFPQ_1	6	973	GCF_004789995.1	Peribunyaviridae	V	Cache Valley virus strain 6V633	-	SFPQ
NC_043619.1	NC_043619.1	1084	encode_SFPQ_1	6	1090	GCF_004789995.1	Peribunyaviridae	V	Cache Valley virus strain 6V633	-	SFPQ
NC_043619.1	NC_043619.1	1538	encode_SFPQ_1	6	1544	GCF_004789995.1	Peribunyaviridae	V	Cache Valley virus strain 6V633	-	SFPQ
NC_043619.1	NC_043619.1	1594	encode_SFPQ_1	6	1600	GCF_004789995.1	Peribunyaviridae	V	Cache Valley virus strain 6V633	-	SFPQ
NC_043619.1	NC_043619.1	1817	encode_SFPQ_1	6	1823	GCF_004789995.1	Peribunyaviridae	V	Cache Valley virus strain 6V633	-	SFPQ
NC_043619.1	NC_043619.1	2120	encode_SFPQ_1	6	2126	GCF_004789995.1	Peribunyaviridae	V	Cache Valley virus strain 6V633	-	SFPQ
NC_043619.1	NC_043619.1	2192	encode_SFPQ_1	6	2198	GCF_004789995.1	Peribunyaviridae	V	Cache Valley virus strain 6V633	-	SFPQ
NC_043619.1	NC_043619.1	2324	encode_SFPQ_1	6	2330	GCF_004789995.1	Peribunyaviridae	V	Cache Valley virus strain 6V633	-	SFPQ
NC_043619.1	NC_043619.1	2328	encode_SFPQ_1	6	2334	GCF_004789995.1	Peribunyaviridae	V	Cache Valley virus strain 6V633	-	SFPQ
NC_043619.1	NC_043619.1	2491	encode_SFPQ_1	6	2497	GCF_004789995.1	Peribunyaviridae	V	Cache Valley virus strain 6V633	-	SFPQ
NC_043619.1	NC_043619.1	2536	encode_SFPQ_1	6	2542	GCF_004789995.1	Peribunyaviridae	V	Cache Valley virus strain 6V633	-	SFPQ
NC_043619.1	NC_043619.1	2713	encode_SFPQ_1	6	2719	GCF_004789995.1	Peribunyaviridae	V	Cache Valley virus strain 6V633	-	SFPQ
NC_043619.1	NC_043619.1	3035	encode_SFPQ_1	6	3041	GCF_004789995.1	Peribunyaviridae	V	Cache Valley virus strain 6V633	-	SFPQ
NC_043619.1	NC_043619.1	3746	encode_SFPQ_1	6	3752	GCF_004789995.1	Peribunyaviridae	V	Cache Valley virus strain 6V633	-	SFPQ
NC_043620.1	NC_043620.1	57	encode_SFPQ_1	6	63	GCF_004789995.1	Peribunyaviridae	V	Cache Valley virus strain 6V633	+	SFPQ
NC_043620.1	NC_043620.1	771	encode_SFPQ_1	6	777	GCF_004789995.1	Peribunyaviridae	V	Cache Valley virus strain 6V633	+	SFPQ
NC_043620.1	NC_043620.1	258	encode_SFPQ_1	6	264	GCF_004789995.1	Peribunyaviridae	V	Cache Valley virus strain 6V633	-	SFPQ
NC_043620.1	NC_043620.1	380	encode_SFPQ_1	6	386	GCF_004789995.1	Peribunyaviridae	V	Cache Valley virus strain 6V633	-	SFPQ
NC_043629.1	NC_043629.1	306	encode_SFPQ_1	6	312	GCF_004790075.1	Peribunyaviridae	V	Keystone virus strain B64-5587.05	+	SFPQ
NC_043629.1	NC_043629.1	2728	encode_SFPQ_1	6	2734	GCF_004790075.1	Peribunyaviridae	V	Keystone virus strain B64-5587.05	+	SFPQ
NC_043629.1	NC_043629.1	3001	encode_SFPQ_1	6	3007	GCF_004790075.1	Peribunyaviridae	V	Keystone virus strain B64-5587.05	+	SFPQ
NC_043629.1	NC_043629.1	3343	encode_SFPQ_1	6	3349	GCF_004790075.1	Peribunyaviridae	V	Keystone virus strain B64-5587.05	+	SFPQ
NC_043629.1	NC_043629.1	3997	encode_SFPQ_1	6	4003	GCF_004790075.1	Peribunyaviridae	V	Keystone virus strain B64-5587.05	+	SFPQ
NC_043629.1	NC_043629.1	4509	encode_SFPQ_1	6	4515	GCF_004790075.1	Peribunyaviridae	V	Keystone virus strain B64-5587.05	+	SFPQ
NC_043629.1	NC_043629.1	5454	encode_SFPQ_1	6	5460	GCF_004790075.1	Peribunyaviridae	V	Keystone virus strain B64-5587.05	+	SFPQ
NC_043629.1	NC_043629.1	5464	encode_SFPQ_1	6	5470	GCF_004790075.1	Peribunyaviridae	V	Keystone virus strain B64-5587.05	+	SFPQ
NC_043629.1	NC_043629.1	6103	encode_SFPQ_1	6	6109	GCF_004790075.1	Peribunyaviridae	V	Keystone virus strain B64-5587.05	+	SFPQ
NC_043629.1	NC_043629.1	6214	encode_SFPQ_1	6	6220	GCF_004790075.1	Peribunyaviridae	V	Keystone virus strain B64-5587.05	+	SFPQ
NC_043629.1	NC_043629.1	602	encode_SFPQ_1	6	608	GCF_004790075.1	Peribunyaviridae	V	Keystone virus strain B64-5587.05	-	SFPQ
NC_043629.1	NC_043629.1	1298	encode_SFPQ_1	6	1304	GCF_004790075.1	Peribunyaviridae	V	Keystone virus strain B64-5587.05	-	SFPQ
NC_043629.1	NC_043629.1	1511	encode_SFPQ_1	6	1517	GCF_004790075.1	Peribunyaviridae	V	Keystone virus strain B64-5587.05	-	SFPQ
NC_043629.1	NC_043629.1	1754	encode_SFPQ_1	6	1760	GCF_004790075.1	Peribunyaviridae	V	Keystone virus strain B64-5587.05	-	SFPQ
NC_043629.1	NC_043629.1	2191	encode_SFPQ_1	6	2197	GCF_004790075.1	Peribunyaviridae	V	Keystone virus strain B64-5587.05	-	SFPQ
NC_043629.1	NC_043629.1	2942	encode_SFPQ_1	6	2948	GCF_004790075.1	Peribunyaviridae	V	Keystone virus strain B64-5587.05	-	SFPQ
NC_043629.1	NC_043629.1	3207	encode_SFPQ_1	6	3213	GCF_004790075.1	Peribunyaviridae	V	Keystone virus strain B64-5587.05	-	SFPQ
NC_043629.1	NC_043629.1	4147	encode_SFPQ_1	6	4153	GCF_004790075.1	Peribunyaviridae	V	Keystone virus strain B64-5587.05	-	SFPQ
NC_043629.1	NC_043629.1	4223	encode_SFPQ_1	6	4229	GCF_004790075.1	Peribunyaviridae	V	Keystone virus strain B64-5587.05	-	SFPQ
NC_043629.1	NC_043629.1	4633	encode_SFPQ_1	6	4639	GCF_004790075.1	Peribunyaviridae	V	Keystone virus strain B64-5587.05	-	SFPQ
NC_043629.1	NC_043629.1	4992	encode_SFPQ_1	6	4998	GCF_004790075.1	Peribunyaviridae	V	Keystone virus strain B64-5587.05	-	SFPQ
NC_043629.1	NC_043629.1	5209	encode_SFPQ_1	6	5215	GCF_004790075.1	Peribunyaviridae	V	Keystone virus strain B64-5587.05	-	SFPQ
NC_043629.1	NC_043629.1	5829	encode_SFPQ_1	6	5835	GCF_004790075.1	Peribunyaviridae	V	Keystone virus strain B64-5587.05	-	SFPQ
NC_043629.1	NC_043629.1	5908	encode_SFPQ_1	6	5914	GCF_004790075.1	Peribunyaviridae	V	Keystone virus strain B64-5587.05	-	SFPQ
NC_043629.1	NC_043629.1	6333	encode_SFPQ_1	6	6339	GCF_004790075.1	Peribunyaviridae	V	Keystone virus strain B64-5587.05	-	SFPQ
NC_043629.1	NC_043629.1	6588	encode_SFPQ_1	6	6594	GCF_004790075.1	Peribunyaviridae	V	Keystone virus strain B64-5587.05	-	SFPQ
NC_043629.1	NC_043629.1	6659	encode_SFPQ_1	6	6665	GCF_004790075.1	Peribunyaviridae	V	Keystone virus strain B64-5587.05	-	SFPQ
NC_043629.1	NC_043629.1	6931	encode_SFPQ_1	6	6937	GCF_004790075.1	Peribunyaviridae	V	Keystone virus strain B64-5587.05	-	SFPQ
NC_043627.1	NC_043627.1	477	encode_SFPQ_1	6	483	GCF_004790075.1	Peribunyaviridae	V	Keystone virus strain B64-5587.05	+	SFPQ
NC_043627.1	NC_043627.1	724	encode_SFPQ_1	6	730	GCF_004790075.1	Peribunyaviridae	V	Keystone virus strain B64-5587.05	+	SFPQ
NC_043627.1	NC_043627.1	805	encode_SFPQ_1	6	811	GCF_004790075.1	Peribunyaviridae	V	Keystone virus strain B64-5587.05	+	SFPQ
NC_043627.1	NC_043627.1	960	encode_SFPQ_1	6	966	GCF_004790075.1	Peribunyaviridae	V	Keystone virus strain B64-5587.05	+	SFPQ
NC_043627.1	NC_043627.1	2098	encode_SFPQ_1	6	2104	GCF_004790075.1	Peribunyaviridae	V	Keystone virus strain B64-5587.05	+	SFPQ
NC_043627.1	NC_043627.1	2328	encode_SFPQ_1	6	2334	GCF_004790075.1	Peribunyaviridae	V	Keystone virus strain B64-5587.05	+	SFPQ
NC_043627.1	NC_043627.1	3291	encode_SFPQ_1	6	3297	GCF_004790075.1	Peribunyaviridae	V	Keystone virus strain B64-5587.05	+	SFPQ
NC_043627.1	NC_043627.1	610	encode_SFPQ_1	6	616	GCF_004790075.1	Peribunyaviridae	V	Keystone virus strain B64-5587.05	-	SFPQ
NC_043627.1	NC_043627.1	753	encode_SFPQ_1	6	759	GCF_004790075.1	Peribunyaviridae	V	Keystone virus strain B64-5587.05	-	SFPQ
NC_043627.1	NC_043627.1	1173	encode_SFPQ_1	6	1179	GCF_004790075.1	Peribunyaviridae	V	Keystone virus strain B64-5587.05	-	SFPQ
NC_043627.1	NC_043627.1	1848	encode_SFPQ_1	6	1854	GCF_004790075.1	Peribunyaviridae	V	Keystone virus strain B64-5587.05	-	SFPQ
NC_043627.1	NC_043627.1	2067	encode_SFPQ_1	6	2073	GCF_004790075.1	Peribunyaviridae	V	Keystone virus strain B64-5587.05	-	SFPQ
NC_043627.1	NC_043627.1	2256	encode_SFPQ_1	6	2262	GCF_004790075.1	Peribunyaviridae	V	Keystone virus strain B64-5587.05	-	SFPQ
NC_043627.1	NC_043627.1	2493	encode_SFPQ_1	6	2499	GCF_004790075.1	Peribunyaviridae	V	Keystone virus strain B64-5587.05	-	SFPQ
NC_043627.1	NC_043627.1	2533	encode_SFPQ_1	6	2539	GCF_004790075.1	Peribunyaviridae	V	Keystone virus strain B64-5587.05	-	SFPQ
NC_043627.1	NC_043627.1	2583	encode_SFPQ_1	6	2589	GCF_004790075.1	Peribunyaviridae	V	Keystone virus strain B64-5587.05	-	SFPQ
NC_043627.1	NC_043627.1	2760	encode_SFPQ_1	6	2766	GCF_004790075.1	Peribunyaviridae	V	Keystone virus strain B64-5587.05	-	SFPQ
NC_043627.1	NC_043627.1	3493	encode_SFPQ_1	6	3499	GCF_004790075.1	Peribunyaviridae	V	Keystone virus strain B64-5587.05	-	SFPQ
NC_043627.1	NC_043627.1	3783	encode_SFPQ_1	6	3789	GCF_004790075.1	Peribunyaviridae	V	Keystone virus strain B64-5587.05	-	SFPQ
NC_043627.1	NC_043627.1	3830	encode_SFPQ_1	6	3836	GCF_004790075.1	Peribunyaviridae	V	Keystone virus strain B64-5587.05	-	SFPQ
NC_043627.1	NC_043627.1	3835	encode_SFPQ_1	6	3841	GCF_004790075.1	Peribunyaviridae	V	Keystone virus strain B64-5587.05	-	SFPQ
NC_043627.1	NC_043627.1	3911	encode_SFPQ_1	6	3917	GCF_004790075.1	Peribunyaviridae	V	Keystone virus strain B64-5587.05	-	SFPQ
NC_043627.1	NC_043627.1	4091	encode_SFPQ_1	6	4097	GCF_004790075.1	Peribunyaviridae	V	Keystone virus strain B64-5587.05	-	SFPQ
NC_043627.1	NC_043627.1	4163	encode_SFPQ_1	6	4169	GCF_004790075.1	Peribunyaviridae	V	Keystone virus strain B64-5587.05	-	SFPQ
NC_043628.1	NC_043628.1	281	encode_SFPQ_1	6	287	GCF_004790075.1	Peribunyaviridae	V	Keystone virus strain B64-5587.05	-	SFPQ
NC_043628.1	NC_043628.1	898	encode_SFPQ_1	6	904	GCF_004790075.1	Peribunyaviridae	V	Keystone virus strain B64-5587.05	-	SFPQ
NC_043634.1	NC_043634.1	636	encode_SFPQ_1	6	642	GCF_004790135.1	Peribunyaviridae	V	Melao virus strain TRVL 9375	+	SFPQ
NC_043634.1	NC_043634.1	818	encode_SFPQ_1	6	824	GCF_004790135.1	Peribunyaviridae	V	Melao virus strain TRVL 9375	+	SFPQ
NC_043634.1	NC_043634.1	1518	encode_SFPQ_1	6	1524	GCF_004790135.1	Peribunyaviridae	V	Melao virus strain TRVL 9375	+	SFPQ
NC_043634.1	NC_043634.1	2421	encode_SFPQ_1	6	2427	GCF_004790135.1	Peribunyaviridae	V	Melao virus strain TRVL 9375	+	SFPQ
NC_043634.1	NC_043634.1	2466	encode_SFPQ_1	6	2472	GCF_004790135.1	Peribunyaviridae	V	Melao virus strain TRVL 9375	+	SFPQ
NC_043634.1	NC_043634.1	2727	encode_SFPQ_1	6	2733	GCF_004790135.1	Peribunyaviridae	V	Melao virus strain TRVL 9375	+	SFPQ
NC_043634.1	NC_043634.1	3342	encode_SFPQ_1	6	3348	GCF_004790135.1	Peribunyaviridae	V	Melao virus strain TRVL 9375	+	SFPQ
NC_043634.1	NC_043634.1	3593	encode_SFPQ_1	6	3599	GCF_004790135.1	Peribunyaviridae	V	Melao virus strain TRVL 9375	+	SFPQ
NC_043634.1	NC_043634.1	4607	encode_SFPQ_1	6	4613	GCF_004790135.1	Peribunyaviridae	V	Melao virus strain TRVL 9375	+	SFPQ
NC_043634.1	NC_043634.1	6213	encode_SFPQ_1	6	6219	GCF_004790135.1	Peribunyaviridae	V	Melao virus strain TRVL 9375	+	SFPQ
NC_043634.1	NC_043634.1	6542	encode_SFPQ_1	6	6548	GCF_004790135.1	Peribunyaviridae	V	Melao virus strain TRVL 9375	+	SFPQ
NC_043634.1	NC_043634.1	312	encode_SFPQ_1	6	318	GCF_004790135.1	Peribunyaviridae	V	Melao virus strain TRVL 9375	-	SFPQ
NC_043634.1	NC_043634.1	510	encode_SFPQ_1	6	516	GCF_004790135.1	Peribunyaviridae	V	Melao virus strain TRVL 9375	-	SFPQ
NC_043634.1	NC_043634.1	569	encode_SFPQ_1	6	575	GCF_004790135.1	Peribunyaviridae	V	Melao virus strain TRVL 9375	-	SFPQ
NC_043634.1	NC_043634.1	798	encode_SFPQ_1	6	804	GCF_004790135.1	Peribunyaviridae	V	Melao virus strain TRVL 9375	-	SFPQ
NC_043634.1	NC_043634.1	912	encode_SFPQ_1	6	918	GCF_004790135.1	Peribunyaviridae	V	Melao virus strain TRVL 9375	-	SFPQ
NC_043634.1	NC_043634.1	1143	encode_SFPQ_1	6	1149	GCF_004790135.1	Peribunyaviridae	V	Melao virus strain TRVL 9375	-	SFPQ
NC_043634.1	NC_043634.1	1233	encode_SFPQ_1	6	1239	GCF_004790135.1	Peribunyaviridae	V	Melao virus strain TRVL 9375	-	SFPQ
NC_043634.1	NC_043634.1	1362	encode_SFPQ_1	6	1368	GCF_004790135.1	Peribunyaviridae	V	Melao virus strain TRVL 9375	-	SFPQ
NC_043634.1	NC_043634.1	1679	encode_SFPQ_1	6	1685	GCF_004790135.1	Peribunyaviridae	V	Melao virus strain TRVL 9375	-	SFPQ
NC_043634.1	NC_043634.1	2142	encode_SFPQ_1	6	2148	GCF_004790135.1	Peribunyaviridae	V	Melao virus strain TRVL 9375	-	SFPQ
NC_043634.1	NC_043634.1	2250	encode_SFPQ_1	6	2256	GCF_004790135.1	Peribunyaviridae	V	Melao virus strain TRVL 9375	-	SFPQ
NC_043634.1	NC_043634.1	2256	encode_SFPQ_1	6	2262	GCF_004790135.1	Peribunyaviridae	V	Melao virus strain TRVL 9375	-	SFPQ
NC_043634.1	NC_043634.1	2305	encode_SFPQ_1	6	2311	GCF_004790135.1	Peribunyaviridae	V	Melao virus strain TRVL 9375	-	SFPQ
NC_043634.1	NC_043634.1	2514	encode_SFPQ_1	6	2520	GCF_004790135.1	Peribunyaviridae	V	Melao virus strain TRVL 9375	-	SFPQ
NC_043634.1	NC_043634.1	2601	encode_SFPQ_1	6	2607	GCF_004790135.1	Peribunyaviridae	V	Melao virus strain TRVL 9375	-	SFPQ
NC_043634.1	NC_043634.1	2978	encode_SFPQ_1	6	2984	GCF_004790135.1	Peribunyaviridae	V	Melao virus strain TRVL 9375	-	SFPQ
NC_043634.1	NC_043634.1	3204	encode_SFPQ_1	6	3210	GCF_004790135.1	Peribunyaviridae	V	Melao virus strain TRVL 9375	-	SFPQ
NC_043634.1	NC_043634.1	3466	encode_SFPQ_1	6	3472	GCF_004790135.1	Peribunyaviridae	V	Melao virus strain TRVL 9375	-	SFPQ
NC_043634.1	NC_043634.1	4220	encode_SFPQ_1	6	4226	GCF_004790135.1	Peribunyaviridae	V	Melao virus strain TRVL 9375	-	SFPQ
NC_043634.1	NC_043634.1	4386	encode_SFPQ_1	6	4392	GCF_004790135.1	Peribunyaviridae	V	Melao virus strain TRVL 9375	-	SFPQ
NC_043634.1	NC_043634.1	4630	encode_SFPQ_1	6	4636	GCF_004790135.1	Peribunyaviridae	V	Melao virus strain TRVL 9375	-	SFPQ
NC_043634.1	NC_043634.1	4671	encode_SFPQ_1	6	4677	GCF_004790135.1	Peribunyaviridae	V	Melao virus strain TRVL 9375	-	SFPQ
NC_043634.1	NC_043634.1	6336	encode_SFPQ_1	6	6342	GCF_004790135.1	Peribunyaviridae	V	Melao virus strain TRVL 9375	-	SFPQ
NC_043634.1	NC_043634.1	6495	encode_SFPQ_1	6	6501	GCF_004790135.1	Peribunyaviridae	V	Melao virus strain TRVL 9375	-	SFPQ
NC_043634.1	NC_043634.1	6927	encode_SFPQ_1	6	6933	GCF_004790135.1	Peribunyaviridae	V	Melao virus strain TRVL 9375	-	SFPQ
NC_043633.1	NC_043633.1	326	encode_SFPQ_1	6	332	GCF_004790135.1	Peribunyaviridae	V	Melao virus strain TRVL 9375	+	SFPQ
NC_043633.1	NC_043633.1	470	encode_SFPQ_1	6	476	GCF_004790135.1	Peribunyaviridae	V	Melao virus strain TRVL 9375	+	SFPQ
NC_043633.1	NC_043633.1	596	encode_SFPQ_1	6	602	GCF_004790135.1	Peribunyaviridae	V	Melao virus strain TRVL 9375	+	SFPQ
NC_043633.1	NC_043633.1	674	encode_SFPQ_1	6	680	GCF_004790135.1	Peribunyaviridae	V	Melao virus strain TRVL 9375	+	SFPQ
NC_043633.1	NC_043633.1	717	encode_SFPQ_1	6	723	GCF_004790135.1	Peribunyaviridae	V	Melao virus strain TRVL 9375	+	SFPQ
NC_043633.1	NC_043633.1	807	encode_SFPQ_1	6	813	GCF_004790135.1	Peribunyaviridae	V	Melao virus strain TRVL 9375	+	SFPQ
NC_043633.1	NC_043633.1	953	encode_SFPQ_1	6	959	GCF_004790135.1	Peribunyaviridae	V	Melao virus strain TRVL 9375	+	SFPQ
NC_043633.1	NC_043633.1	960	encode_SFPQ_1	6	966	GCF_004790135.1	Peribunyaviridae	V	Melao virus strain TRVL 9375	+	SFPQ
NC_043633.1	NC_043633.1	1022	encode_SFPQ_1	6	1028	GCF_004790135.1	Peribunyaviridae	V	Melao virus strain TRVL 9375	+	SFPQ
NC_043633.1	NC_043633.1	1169	encode_SFPQ_1	6	1175	GCF_004790135.1	Peribunyaviridae	V	Melao virus strain TRVL 9375	+	SFPQ
NC_043633.1	NC_043633.1	1283	encode_SFPQ_1	6	1289	GCF_004790135.1	Peribunyaviridae	V	Melao virus strain TRVL 9375	+	SFPQ
NC_043633.1	NC_043633.1	2027	encode_SFPQ_1	6	2033	GCF_004790135.1	Peribunyaviridae	V	Melao virus strain TRVL 9375	+	SFPQ
NC_043633.1	NC_043633.1	2289	encode_SFPQ_1	6	2295	GCF_004790135.1	Peribunyaviridae	V	Melao virus strain TRVL 9375	+	SFPQ
NC_043633.1	NC_043633.1	2739	encode_SFPQ_1	6	2745	GCF_004790135.1	Peribunyaviridae	V	Melao virus strain TRVL 9375	+	SFPQ
NC_043633.1	NC_043633.1	3080	encode_SFPQ_1	6	3086	GCF_004790135.1	Peribunyaviridae	V	Melao virus strain TRVL 9375	+	SFPQ
NC_043633.1	NC_043633.1	3092	encode_SFPQ_1	6	3098	GCF_004790135.1	Peribunyaviridae	V	Melao virus strain TRVL 9375	+	SFPQ
NC_043633.1	NC_043633.1	3696	encode_SFPQ_1	6	3702	GCF_004790135.1	Peribunyaviridae	V	Melao virus strain TRVL 9375	+	SFPQ
NC_043633.1	NC_043633.1	3834	encode_SFPQ_1	6	3840	GCF_004790135.1	Peribunyaviridae	V	Melao virus strain TRVL 9375	+	SFPQ
NC_043633.1	NC_043633.1	4059	encode_SFPQ_1	6	4065	GCF_004790135.1	Peribunyaviridae	V	Melao virus strain TRVL 9375	+	SFPQ
NC_043633.1	NC_043633.1	4265	encode_SFPQ_1	6	4271	GCF_004790135.1	Peribunyaviridae	V	Melao virus strain TRVL 9375	+	SFPQ
NC_043633.1	NC_043633.1	729	encode_SFPQ_1	6	735	GCF_004790135.1	Peribunyaviridae	V	Melao virus strain TRVL 9375	-	SFPQ
NC_043633.1	NC_043633.1	788	encode_SFPQ_1	6	794	GCF_004790135.1	Peribunyaviridae	V	Melao virus strain TRVL 9375	-	SFPQ
NC_043633.1	NC_043633.1	1011	encode_SFPQ_1	6	1017	GCF_004790135.1	Peribunyaviridae	V	Melao virus strain TRVL 9375	-	SFPQ
NC_043633.1	NC_043633.1	1063	encode_SFPQ_1	6	1069	GCF_004790135.1	Peribunyaviridae	V	Melao virus strain TRVL 9375	-	SFPQ
NC_043633.1	NC_043633.1	2348	encode_SFPQ_1	6	2354	GCF_004790135.1	Peribunyaviridae	V	Melao virus strain TRVL 9375	-	SFPQ
NC_043633.1	NC_043633.1	2733	encode_SFPQ_1	6	2739	GCF_004790135.1	Peribunyaviridae	V	Melao virus strain TRVL 9375	-	SFPQ
NC_043633.1	NC_043633.1	3193	encode_SFPQ_1	6	3199	GCF_004790135.1	Peribunyaviridae	V	Melao virus strain TRVL 9375	-	SFPQ
NC_043633.1	NC_043633.1	3759	encode_SFPQ_1	6	3765	GCF_004790135.1	Peribunyaviridae	V	Melao virus strain TRVL 9375	-	SFPQ
NC_043633.1	NC_043633.1	3993	encode_SFPQ_1	6	3999	GCF_004790135.1	Peribunyaviridae	V	Melao virus strain TRVL 9375	-	SFPQ
NC_043633.1	NC_043633.1	4330	encode_SFPQ_1	6	4336	GCF_004790135.1	Peribunyaviridae	V	Melao virus strain TRVL 9375	-	SFPQ
NC_043635.1	NC_043635.1	817	encode_SFPQ_1	6	823	GCF_004790135.1	Peribunyaviridae	V	Melao virus strain TRVL 9375	-	SFPQ
NC_043635.1	NC_043635.1	903	encode_SFPQ_1	6	909	GCF_004790135.1	Peribunyaviridae	V	Melao virus strain TRVL 9375	-	SFPQ
NC_043692.1	NC_043692.1	380	encode_SFPQ_1	6	386	GCF_006298125.1	Peribunyaviridae	V	Tacaiuma orthobunyavirus strain BeAn73 RNA-dependent RNA polymerase gene	+	SFPQ
NC_043692.1	NC_043692.1	1238	encode_SFPQ_1	6	1244	GCF_006298125.1	Peribunyaviridae	V	Tacaiuma orthobunyavirus strain BeAn73 RNA-dependent RNA polymerase gene	+	SFPQ
NC_043692.1	NC_043692.1	2162	encode_SFPQ_1	6	2168	GCF_006298125.1	Peribunyaviridae	V	Tacaiuma orthobunyavirus strain BeAn73 RNA-dependent RNA polymerase gene	+	SFPQ
NC_043692.1	NC_043692.1	5211	encode_SFPQ_1	6	5217	GCF_006298125.1	Peribunyaviridae	V	Tacaiuma orthobunyavirus strain BeAn73 RNA-dependent RNA polymerase gene	+	SFPQ
NC_043692.1	NC_043692.1	5846	encode_SFPQ_1	6	5852	GCF_006298125.1	Peribunyaviridae	V	Tacaiuma orthobunyavirus strain BeAn73 RNA-dependent RNA polymerase gene	+	SFPQ
NC_043692.1	NC_043692.1	6756	encode_SFPQ_1	6	6762	GCF_006298125.1	Peribunyaviridae	V	Tacaiuma orthobunyavirus strain BeAn73 RNA-dependent RNA polymerase gene	+	SFPQ
NC_043692.1	NC_043692.1	753	encode_SFPQ_1	6	759	GCF_006298125.1	Peribunyaviridae	V	Tacaiuma orthobunyavirus strain BeAn73 RNA-dependent RNA polymerase gene	-	SFPQ
NC_043692.1	NC_043692.1	953	encode_SFPQ_1	6	959	GCF_006298125.1	Peribunyaviridae	V	Tacaiuma orthobunyavirus strain BeAn73 RNA-dependent RNA polymerase gene	-	SFPQ
NC_043692.1	NC_043692.1	1901	encode_SFPQ_1	6	1907	GCF_006298125.1	Peribunyaviridae	V	Tacaiuma orthobunyavirus strain BeAn73 RNA-dependent RNA polymerase gene	-	SFPQ
NC_043692.1	NC_043692.1	1991	encode_SFPQ_1	6	1997	GCF_006298125.1	Peribunyaviridae	V	Tacaiuma orthobunyavirus strain BeAn73 RNA-dependent RNA polymerase gene	-	SFPQ
NC_043692.1	NC_043692.1	2153	encode_SFPQ_1	6	2159	GCF_006298125.1	Peribunyaviridae	V	Tacaiuma orthobunyavirus strain BeAn73 RNA-dependent RNA polymerase gene	-	SFPQ
NC_043692.1	NC_043692.1	2159	encode_SFPQ_1	6	2165	GCF_006298125.1	Peribunyaviridae	V	Tacaiuma orthobunyavirus strain BeAn73 RNA-dependent RNA polymerase gene	-	SFPQ
NC_043692.1	NC_043692.1	2222	encode_SFPQ_1	6	2228	GCF_006298125.1	Peribunyaviridae	V	Tacaiuma orthobunyavirus strain BeAn73 RNA-dependent RNA polymerase gene	-	SFPQ
NC_043692.1	NC_043692.1	2500	encode_SFPQ_1	6	2506	GCF_006298125.1	Peribunyaviridae	V	Tacaiuma orthobunyavirus strain BeAn73 RNA-dependent RNA polymerase gene	-	SFPQ
NC_043692.1	NC_043692.1	2839	encode_SFPQ_1	6	2845	GCF_006298125.1	Peribunyaviridae	V	Tacaiuma orthobunyavirus strain BeAn73 RNA-dependent RNA polymerase gene	-	SFPQ
NC_043692.1	NC_043692.1	2966	encode_SFPQ_1	6	2972	GCF_006298125.1	Peribunyaviridae	V	Tacaiuma orthobunyavirus strain BeAn73 RNA-dependent RNA polymerase gene	-	SFPQ
NC_043692.1	NC_043692.1	3105	encode_SFPQ_1	6	3111	GCF_006298125.1	Peribunyaviridae	V	Tacaiuma orthobunyavirus strain BeAn73 RNA-dependent RNA polymerase gene	-	SFPQ
NC_043692.1	NC_043692.1	3183	encode_SFPQ_1	6	3189	GCF_006298125.1	Peribunyaviridae	V	Tacaiuma orthobunyavirus strain BeAn73 RNA-dependent RNA polymerase gene	-	SFPQ
NC_043692.1	NC_043692.1	3188	encode_SFPQ_1	6	3194	GCF_006298125.1	Peribunyaviridae	V	Tacaiuma orthobunyavirus strain BeAn73 RNA-dependent RNA polymerase gene	-	SFPQ
NC_043692.1	NC_043692.1	4895	encode_SFPQ_1	6	4901	GCF_006298125.1	Peribunyaviridae	V	Tacaiuma orthobunyavirus strain BeAn73 RNA-dependent RNA polymerase gene	-	SFPQ
NC_043692.1	NC_043692.1	5066	encode_SFPQ_1	6	5072	GCF_006298125.1	Peribunyaviridae	V	Tacaiuma orthobunyavirus strain BeAn73 RNA-dependent RNA polymerase gene	-	SFPQ
NC_043692.1	NC_043692.1	5170	encode_SFPQ_1	6	5176	GCF_006298125.1	Peribunyaviridae	V	Tacaiuma orthobunyavirus strain BeAn73 RNA-dependent RNA polymerase gene	-	SFPQ
NC_043692.1	NC_043692.1	6521	encode_SFPQ_1	6	6527	GCF_006298125.1	Peribunyaviridae	V	Tacaiuma orthobunyavirus strain BeAn73 RNA-dependent RNA polymerase gene	-	SFPQ
NC_043694.1	NC_043694.1	782	encode_SFPQ_1	6	788	GCF_006298125.1	Peribunyaviridae	V	Tacaiuma orthobunyavirus strain BeAn73 RNA-dependent RNA polymerase gene	+	SFPQ
NC_043694.1	NC_043694.1	791	encode_SFPQ_1	6	797	GCF_006298125.1	Peribunyaviridae	V	Tacaiuma orthobunyavirus strain BeAn73 RNA-dependent RNA polymerase gene	+	SFPQ
NC_043694.1	NC_043694.1	1223	encode_SFPQ_1	6	1229	GCF_006298125.1	Peribunyaviridae	V	Tacaiuma orthobunyavirus strain BeAn73 RNA-dependent RNA polymerase gene	+	SFPQ
NC_043694.1	NC_043694.1	1778	encode_SFPQ_1	6	1784	GCF_006298125.1	Peribunyaviridae	V	Tacaiuma orthobunyavirus strain BeAn73 RNA-dependent RNA polymerase gene	+	SFPQ
NC_043694.1	NC_043694.1	2456	encode_SFPQ_1	6	2462	GCF_006298125.1	Peribunyaviridae	V	Tacaiuma orthobunyavirus strain BeAn73 RNA-dependent RNA polymerase gene	+	SFPQ
NC_043694.1	NC_043694.1	2510	encode_SFPQ_1	6	2516	GCF_006298125.1	Peribunyaviridae	V	Tacaiuma orthobunyavirus strain BeAn73 RNA-dependent RNA polymerase gene	+	SFPQ
NC_043694.1	NC_043694.1	2534	encode_SFPQ_1	6	2540	GCF_006298125.1	Peribunyaviridae	V	Tacaiuma orthobunyavirus strain BeAn73 RNA-dependent RNA polymerase gene	+	SFPQ
NC_043694.1	NC_043694.1	2998	encode_SFPQ_1	6	3004	GCF_006298125.1	Peribunyaviridae	V	Tacaiuma orthobunyavirus strain BeAn73 RNA-dependent RNA polymerase gene	+	SFPQ
NC_043694.1	NC_043694.1	3230	encode_SFPQ_1	6	3236	GCF_006298125.1	Peribunyaviridae	V	Tacaiuma orthobunyavirus strain BeAn73 RNA-dependent RNA polymerase gene	+	SFPQ
NC_043694.1	NC_043694.1	3238	encode_SFPQ_1	6	3244	GCF_006298125.1	Peribunyaviridae	V	Tacaiuma orthobunyavirus strain BeAn73 RNA-dependent RNA polymerase gene	+	SFPQ
NC_043694.1	NC_043694.1	3329	encode_SFPQ_1	6	3335	GCF_006298125.1	Peribunyaviridae	V	Tacaiuma orthobunyavirus strain BeAn73 RNA-dependent RNA polymerase gene	+	SFPQ
NC_043694.1	NC_043694.1	3961	encode_SFPQ_1	6	3967	GCF_006298125.1	Peribunyaviridae	V	Tacaiuma orthobunyavirus strain BeAn73 RNA-dependent RNA polymerase gene	+	SFPQ
NC_043694.1	NC_043694.1	4331	encode_SFPQ_1	6	4337	GCF_006298125.1	Peribunyaviridae	V	Tacaiuma orthobunyavirus strain BeAn73 RNA-dependent RNA polymerase gene	+	SFPQ
NC_043694.1	NC_043694.1	1072	encode_SFPQ_1	6	1078	GCF_006298125.1	Peribunyaviridae	V	Tacaiuma orthobunyavirus strain BeAn73 RNA-dependent RNA polymerase gene	-	SFPQ
NC_043694.1	NC_043694.1	1872	encode_SFPQ_1	6	1878	GCF_006298125.1	Peribunyaviridae	V	Tacaiuma orthobunyavirus strain BeAn73 RNA-dependent RNA polymerase gene	-	SFPQ
NC_043694.1	NC_043694.1	2628	encode_SFPQ_1	6	2634	GCF_006298125.1	Peribunyaviridae	V	Tacaiuma orthobunyavirus strain BeAn73 RNA-dependent RNA polymerase gene	-	SFPQ
NC_043694.1	NC_043694.1	3159	encode_SFPQ_1	6	3165	GCF_006298125.1	Peribunyaviridae	V	Tacaiuma orthobunyavirus strain BeAn73 RNA-dependent RNA polymerase gene	-	SFPQ
NC_043694.1	NC_043694.1	3196	encode_SFPQ_1	6	3202	GCF_006298125.1	Peribunyaviridae	V	Tacaiuma orthobunyavirus strain BeAn73 RNA-dependent RNA polymerase gene	-	SFPQ
NC_043694.1	NC_043694.1	3258	encode_SFPQ_1	6	3264	GCF_006298125.1	Peribunyaviridae	V	Tacaiuma orthobunyavirus strain BeAn73 RNA-dependent RNA polymerase gene	-	SFPQ
NC_043694.1	NC_043694.1	3352	encode_SFPQ_1	6	3358	GCF_006298125.1	Peribunyaviridae	V	Tacaiuma orthobunyavirus strain BeAn73 RNA-dependent RNA polymerase gene	-	SFPQ
NC_043693.1	NC_043693.1	20	encode_SFPQ_1	6	26	GCF_006298125.1	Peribunyaviridae	V	Tacaiuma orthobunyavirus strain BeAn73 RNA-dependent RNA polymerase gene	+	SFPQ
NC_043693.1	NC_043693.1	390	encode_SFPQ_1	6	396	GCF_006298125.1	Peribunyaviridae	V	Tacaiuma orthobunyavirus strain BeAn73 RNA-dependent RNA polymerase gene	-	SFPQ
NC_043693.1	NC_043693.1	716	encode_SFPQ_1	6	722	GCF_006298125.1	Peribunyaviridae	V	Tacaiuma orthobunyavirus strain BeAn73 RNA-dependent RNA polymerase gene	-	SFPQ
NC_019843.3	NC_019843.3	1514	encode_SFPQ_1	6	1520	GCF_000901155.1	Coronaviridae	IV	Middle East respiratory syndrome-related coronavirus isolate HCoV-EMC/2012	+	SFPQ
NC_019843.3	NC_019843.3	2231	encode_SFPQ_1	6	2237	GCF_000901155.1	Coronaviridae	IV	Middle East respiratory syndrome-related coronavirus isolate HCoV-EMC/2012	+	SFPQ
NC_019843.3	NC_019843.3	2753	encode_SFPQ_1	6	2759	GCF_000901155.1	Coronaviridae	IV	Middle East respiratory syndrome-related coronavirus isolate HCoV-EMC/2012	+	SFPQ
NC_019843.3	NC_019843.3	2842	encode_SFPQ_1	6	2848	GCF_000901155.1	Coronaviridae	IV	Middle East respiratory syndrome-related coronavirus isolate HCoV-EMC/2012	+	SFPQ
NC_019843.3	NC_019843.3	2890	encode_SFPQ_1	6	2896	GCF_000901155.1	Coronaviridae	IV	Middle East respiratory syndrome-related coronavirus isolate HCoV-EMC/2012	+	SFPQ
NC_019843.3	NC_019843.3	3926	encode_SFPQ_1	6	3932	GCF_000901155.1	Coronaviridae	IV	Middle East respiratory syndrome-related coronavirus isolate HCoV-EMC/2012	+	SFPQ
NC_019843.3	NC_019843.3	3997	encode_SFPQ_1	6	4003	GCF_000901155.1	Coronaviridae	IV	Middle East respiratory syndrome-related coronavirus isolate HCoV-EMC/2012	+	SFPQ
NC_019843.3	NC_019843.3	4645	encode_SFPQ_1	6	4651	GCF_000901155.1	Coronaviridae	IV	Middle East respiratory syndrome-related coronavirus isolate HCoV-EMC/2012	+	SFPQ
NC_019843.3	NC_019843.3	4756	encode_SFPQ_1	6	4762	GCF_000901155.1	Coronaviridae	IV	Middle East respiratory syndrome-related coronavirus isolate HCoV-EMC/2012	+	SFPQ
NC_019843.3	NC_019843.3	5681	encode_SFPQ_1	6	5687	GCF_000901155.1	Coronaviridae	IV	Middle East respiratory syndrome-related coronavirus isolate HCoV-EMC/2012	+	SFPQ
NC_019843.3	NC_019843.3	6236	encode_SFPQ_1	6	6242	GCF_000901155.1	Coronaviridae	IV	Middle East respiratory syndrome-related coronavirus isolate HCoV-EMC/2012	+	SFPQ
NC_019843.3	NC_019843.3	6727	encode_SFPQ_1	6	6733	GCF_000901155.1	Coronaviridae	IV	Middle East respiratory syndrome-related coronavirus isolate HCoV-EMC/2012	+	SFPQ
NC_019843.3	NC_019843.3	7040	encode_SFPQ_1	6	7046	GCF_000901155.1	Coronaviridae	IV	Middle East respiratory syndrome-related coronavirus isolate HCoV-EMC/2012	+	SFPQ
NC_019843.3	NC_019843.3	7381	encode_SFPQ_1	6	7387	GCF_000901155.1	Coronaviridae	IV	Middle East respiratory syndrome-related coronavirus isolate HCoV-EMC/2012	+	SFPQ
NC_019843.3	NC_019843.3	7781	encode_SFPQ_1	6	7787	GCF_000901155.1	Coronaviridae	IV	Middle East respiratory syndrome-related coronavirus isolate HCoV-EMC/2012	+	SFPQ
NC_019843.3	NC_019843.3	7892	encode_SFPQ_1	6	7898	GCF_000901155.1	Coronaviridae	IV	Middle East respiratory syndrome-related coronavirus isolate HCoV-EMC/2012	+	SFPQ
NC_019843.3	NC_019843.3	8279	encode_SFPQ_1	6	8285	GCF_000901155.1	Coronaviridae	IV	Middle East respiratory syndrome-related coronavirus isolate HCoV-EMC/2012	+	SFPQ
NC_019843.3	NC_019843.3	8405	encode_SFPQ_1	6	8411	GCF_000901155.1	Coronaviridae	IV	Middle East respiratory syndrome-related coronavirus isolate HCoV-EMC/2012	+	SFPQ
NC_019843.3	NC_019843.3	8683	encode_SFPQ_1	6	8689	GCF_000901155.1	Coronaviridae	IV	Middle East respiratory syndrome-related coronavirus isolate HCoV-EMC/2012	+	SFPQ
NC_019843.3	NC_019843.3	8797	encode_SFPQ_1	6	8803	GCF_000901155.1	Coronaviridae	IV	Middle East respiratory syndrome-related coronavirus isolate HCoV-EMC/2012	+	SFPQ
NC_019843.3	NC_019843.3	9463	encode_SFPQ_1	6	9469	GCF_000901155.1	Coronaviridae	IV	Middle East respiratory syndrome-related coronavirus isolate HCoV-EMC/2012	+	SFPQ
NC_019843.3	NC_019843.3	9710	encode_SFPQ_1	6	9716	GCF_000901155.1	Coronaviridae	IV	Middle East respiratory syndrome-related coronavirus isolate HCoV-EMC/2012	+	SFPQ
NC_019843.3	NC_019843.3	10411	encode_SFPQ_1	6	10417	GCF_000901155.1	Coronaviridae	IV	Middle East respiratory syndrome-related coronavirus isolate HCoV-EMC/2012	+	SFPQ
NC_019843.3	NC_019843.3	10684	encode_SFPQ_1	6	10690	GCF_000901155.1	Coronaviridae	IV	Middle East respiratory syndrome-related coronavirus isolate HCoV-EMC/2012	+	SFPQ
NC_019843.3	NC_019843.3	11380	encode_SFPQ_1	6	11386	GCF_000901155.1	Coronaviridae	IV	Middle East respiratory syndrome-related coronavirus isolate HCoV-EMC/2012	+	SFPQ
NC_019843.3	NC_019843.3	12454	encode_SFPQ_1	6	12460	GCF_000901155.1	Coronaviridae	IV	Middle East respiratory syndrome-related coronavirus isolate HCoV-EMC/2012	+	SFPQ
NC_019843.3	NC_019843.3	12725	encode_SFPQ_1	6	12731	GCF_000901155.1	Coronaviridae	IV	Middle East respiratory syndrome-related coronavirus isolate HCoV-EMC/2012	+	SFPQ
NC_019843.3	NC_019843.3	13256	encode_SFPQ_1	6	13262	GCF_000901155.1	Coronaviridae	IV	Middle East respiratory syndrome-related coronavirus isolate HCoV-EMC/2012	+	SFPQ
NC_019843.3	NC_019843.3	13337	encode_SFPQ_1	6	13343	GCF_000901155.1	Coronaviridae	IV	Middle East respiratory syndrome-related coronavirus isolate HCoV-EMC/2012	+	SFPQ
NC_019843.3	NC_019843.3	13449	encode_SFPQ_1	6	13455	GCF_000901155.1	Coronaviridae	IV	Middle East respiratory syndrome-related coronavirus isolate HCoV-EMC/2012	+	SFPQ
NC_019843.3	NC_019843.3	14835	encode_SFPQ_1	6	14841	GCF_000901155.1	Coronaviridae	IV	Middle East respiratory syndrome-related coronavirus isolate HCoV-EMC/2012	+	SFPQ
NC_019843.3	NC_019843.3	16285	encode_SFPQ_1	6	16291	GCF_000901155.1	Coronaviridae	IV	Middle East respiratory syndrome-related coronavirus isolate HCoV-EMC/2012	+	SFPQ
NC_019843.3	NC_019843.3	16354	encode_SFPQ_1	6	16360	GCF_000901155.1	Coronaviridae	IV	Middle East respiratory syndrome-related coronavirus isolate HCoV-EMC/2012	+	SFPQ
NC_019843.3	NC_019843.3	17494	encode_SFPQ_1	6	17500	GCF_000901155.1	Coronaviridae	IV	Middle East respiratory syndrome-related coronavirus isolate HCoV-EMC/2012	+	SFPQ
NC_019843.3	NC_019843.3	17550	encode_SFPQ_1	6	17556	GCF_000901155.1	Coronaviridae	IV	Middle East respiratory syndrome-related coronavirus isolate HCoV-EMC/2012	+	SFPQ
NC_019843.3	NC_019843.3	17725	encode_SFPQ_1	6	17731	GCF_000901155.1	Coronaviridae	IV	Middle East respiratory syndrome-related coronavirus isolate HCoV-EMC/2012	+	SFPQ
NC_019843.3	NC_019843.3	18009	encode_SFPQ_1	6	18015	GCF_000901155.1	Coronaviridae	IV	Middle East respiratory syndrome-related coronavirus isolate HCoV-EMC/2012	+	SFPQ
NC_019843.3	NC_019843.3	18237	encode_SFPQ_1	6	18243	GCF_000901155.1	Coronaviridae	IV	Middle East respiratory syndrome-related coronavirus isolate HCoV-EMC/2012	+	SFPQ
NC_019843.3	NC_019843.3	19147	encode_SFPQ_1	6	19153	GCF_000901155.1	Coronaviridae	IV	Middle East respiratory syndrome-related coronavirus isolate HCoV-EMC/2012	+	SFPQ
NC_019843.3	NC_019843.3	19420	encode_SFPQ_1	6	19426	GCF_000901155.1	Coronaviridae	IV	Middle East respiratory syndrome-related coronavirus isolate HCoV-EMC/2012	+	SFPQ
NC_019843.3	NC_019843.3	19876	encode_SFPQ_1	6	19882	GCF_000901155.1	Coronaviridae	IV	Middle East respiratory syndrome-related coronavirus isolate HCoV-EMC/2012	+	SFPQ
NC_019843.3	NC_019843.3	20560	encode_SFPQ_1	6	20566	GCF_000901155.1	Coronaviridae	IV	Middle East respiratory syndrome-related coronavirus isolate HCoV-EMC/2012	+	SFPQ
NC_019843.3	NC_019843.3	20658	encode_SFPQ_1	6	20664	GCF_000901155.1	Coronaviridae	IV	Middle East respiratory syndrome-related coronavirus isolate HCoV-EMC/2012	+	SFPQ
NC_019843.3	NC_019843.3	20946	encode_SFPQ_1	6	20952	GCF_000901155.1	Coronaviridae	IV	Middle East respiratory syndrome-related coronavirus isolate HCoV-EMC/2012	+	SFPQ
NC_019843.3	NC_019843.3	21015	encode_SFPQ_1	6	21021	GCF_000901155.1	Coronaviridae	IV	Middle East respiratory syndrome-related coronavirus isolate HCoV-EMC/2012	+	SFPQ
NC_019843.3	NC_019843.3	21025	encode_SFPQ_1	6	21031	GCF_000901155.1	Coronaviridae	IV	Middle East respiratory syndrome-related coronavirus isolate HCoV-EMC/2012	+	SFPQ
NC_019843.3	NC_019843.3	21061	encode_SFPQ_1	6	21067	GCF_000901155.1	Coronaviridae	IV	Middle East respiratory syndrome-related coronavirus isolate HCoV-EMC/2012	+	SFPQ
NC_019843.3	NC_019843.3	23870	encode_SFPQ_1	6	23876	GCF_000901155.1	Coronaviridae	IV	Middle East respiratory syndrome-related coronavirus isolate HCoV-EMC/2012	+	SFPQ
NC_019843.3	NC_019843.3	24835	encode_SFPQ_1	6	24841	GCF_000901155.1	Coronaviridae	IV	Middle East respiratory syndrome-related coronavirus isolate HCoV-EMC/2012	+	SFPQ
NC_019843.3	NC_019843.3	25451	encode_SFPQ_1	6	25457	GCF_000901155.1	Coronaviridae	IV	Middle East respiratory syndrome-related coronavirus isolate HCoV-EMC/2012	+	SFPQ
NC_019843.3	NC_019843.3	27273	encode_SFPQ_1	6	27279	GCF_000901155.1	Coronaviridae	IV	Middle East respiratory syndrome-related coronavirus isolate HCoV-EMC/2012	+	SFPQ
NC_019843.3	NC_019843.3	27388	encode_SFPQ_1	6	27394	GCF_000901155.1	Coronaviridae	IV	Middle East respiratory syndrome-related coronavirus isolate HCoV-EMC/2012	+	SFPQ
NC_019843.3	NC_019843.3	27408	encode_SFPQ_1	6	27414	GCF_000901155.1	Coronaviridae	IV	Middle East respiratory syndrome-related coronavirus isolate HCoV-EMC/2012	+	SFPQ
NC_019843.3	NC_019843.3	27786	encode_SFPQ_1	6	27792	GCF_000901155.1	Coronaviridae	IV	Middle East respiratory syndrome-related coronavirus isolate HCoV-EMC/2012	+	SFPQ
NC_019843.3	NC_019843.3	28265	encode_SFPQ_1	6	28271	GCF_000901155.1	Coronaviridae	IV	Middle East respiratory syndrome-related coronavirus isolate HCoV-EMC/2012	+	SFPQ
NC_019843.3	NC_019843.3	28277	encode_SFPQ_1	6	28283	GCF_000901155.1	Coronaviridae	IV	Middle East respiratory syndrome-related coronavirus isolate HCoV-EMC/2012	+	SFPQ
NC_019843.3	NC_019843.3	28519	encode_SFPQ_1	6	28525	GCF_000901155.1	Coronaviridae	IV	Middle East respiratory syndrome-related coronavirus isolate HCoV-EMC/2012	+	SFPQ
NC_019843.3	NC_019843.3	29272	encode_SFPQ_1	6	29278	GCF_000901155.1	Coronaviridae	IV	Middle East respiratory syndrome-related coronavirus isolate HCoV-EMC/2012	+	SFPQ
NC_019843.3	NC_019843.3	29901	encode_SFPQ_1	6	29907	GCF_000901155.1	Coronaviridae	IV	Middle East respiratory syndrome-related coronavirus isolate HCoV-EMC/2012	+	SFPQ
NC_019843.3	NC_019843.3	30053	encode_SFPQ_1	6	30059	GCF_000901155.1	Coronaviridae	IV	Middle East respiratory syndrome-related coronavirus isolate HCoV-EMC/2012	+	SFPQ
NC_019843.3	NC_019843.3	208	encode_SFPQ_1	6	214	GCF_000901155.1	Coronaviridae	IV	Middle East respiratory syndrome-related coronavirus isolate HCoV-EMC/2012	-	SFPQ
NC_019843.3	NC_019843.3	1110	encode_SFPQ_1	6	1116	GCF_000901155.1	Coronaviridae	IV	Middle East respiratory syndrome-related coronavirus isolate HCoV-EMC/2012	-	SFPQ
NC_019843.3	NC_019843.3	1657	encode_SFPQ_1	6	1663	GCF_000901155.1	Coronaviridae	IV	Middle East respiratory syndrome-related coronavirus isolate HCoV-EMC/2012	-	SFPQ
NC_019843.3	NC_019843.3	2174	encode_SFPQ_1	6	2180	GCF_000901155.1	Coronaviridae	IV	Middle East respiratory syndrome-related coronavirus isolate HCoV-EMC/2012	-	SFPQ
NC_019843.3	NC_019843.3	3116	encode_SFPQ_1	6	3122	GCF_000901155.1	Coronaviridae	IV	Middle East respiratory syndrome-related coronavirus isolate HCoV-EMC/2012	-	SFPQ
NC_019843.3	NC_019843.3	3302	encode_SFPQ_1	6	3308	GCF_000901155.1	Coronaviridae	IV	Middle East respiratory syndrome-related coronavirus isolate HCoV-EMC/2012	-	SFPQ
NC_019843.3	NC_019843.3	3424	encode_SFPQ_1	6	3430	GCF_000901155.1	Coronaviridae	IV	Middle East respiratory syndrome-related coronavirus isolate HCoV-EMC/2012	-	SFPQ
NC_019843.3	NC_019843.3	3432	encode_SFPQ_1	6	3438	GCF_000901155.1	Coronaviridae	IV	Middle East respiratory syndrome-related coronavirus isolate HCoV-EMC/2012	-	SFPQ
NC_019843.3	NC_019843.3	3482	encode_SFPQ_1	6	3488	GCF_000901155.1	Coronaviridae	IV	Middle East respiratory syndrome-related coronavirus isolate HCoV-EMC/2012	-	SFPQ
NC_019843.3	NC_019843.3	3739	encode_SFPQ_1	6	3745	GCF_000901155.1	Coronaviridae	IV	Middle East respiratory syndrome-related coronavirus isolate HCoV-EMC/2012	-	SFPQ
NC_019843.3	NC_019843.3	3800	encode_SFPQ_1	6	3806	GCF_000901155.1	Coronaviridae	IV	Middle East respiratory syndrome-related coronavirus isolate HCoV-EMC/2012	-	SFPQ
NC_019843.3	NC_019843.3	3847	encode_SFPQ_1	6	3853	GCF_000901155.1	Coronaviridae	IV	Middle East respiratory syndrome-related coronavirus isolate HCoV-EMC/2012	-	SFPQ
NC_019843.3	NC_019843.3	4787	encode_SFPQ_1	6	4793	GCF_000901155.1	Coronaviridae	IV	Middle East respiratory syndrome-related coronavirus isolate HCoV-EMC/2012	-	SFPQ
NC_019843.3	NC_019843.3	4823	encode_SFPQ_1	6	4829	GCF_000901155.1	Coronaviridae	IV	Middle East respiratory syndrome-related coronavirus isolate HCoV-EMC/2012	-	SFPQ
NC_019843.3	NC_019843.3	4885	encode_SFPQ_1	6	4891	GCF_000901155.1	Coronaviridae	IV	Middle East respiratory syndrome-related coronavirus isolate HCoV-EMC/2012	-	SFPQ
NC_019843.3	NC_019843.3	5706	encode_SFPQ_1	6	5712	GCF_000901155.1	Coronaviridae	IV	Middle East respiratory syndrome-related coronavirus isolate HCoV-EMC/2012	-	SFPQ
NC_019843.3	NC_019843.3	5867	encode_SFPQ_1	6	5873	GCF_000901155.1	Coronaviridae	IV	Middle East respiratory syndrome-related coronavirus isolate HCoV-EMC/2012	-	SFPQ
NC_019843.3	NC_019843.3	6202	encode_SFPQ_1	6	6208	GCF_000901155.1	Coronaviridae	IV	Middle East respiratory syndrome-related coronavirus isolate HCoV-EMC/2012	-	SFPQ
NC_019843.3	NC_019843.3	6942	encode_SFPQ_1	6	6948	GCF_000901155.1	Coronaviridae	IV	Middle East respiratory syndrome-related coronavirus isolate HCoV-EMC/2012	-	SFPQ
NC_019843.3	NC_019843.3	6961	encode_SFPQ_1	6	6967	GCF_000901155.1	Coronaviridae	IV	Middle East respiratory syndrome-related coronavirus isolate HCoV-EMC/2012	-	SFPQ
NC_019843.3	NC_019843.3	7188	encode_SFPQ_1	6	7194	GCF_000901155.1	Coronaviridae	IV	Middle East respiratory syndrome-related coronavirus isolate HCoV-EMC/2012	-	SFPQ
NC_019843.3	NC_019843.3	7197	encode_SFPQ_1	6	7203	GCF_000901155.1	Coronaviridae	IV	Middle East respiratory syndrome-related coronavirus isolate HCoV-EMC/2012	-	SFPQ
NC_019843.3	NC_019843.3	7328	encode_SFPQ_1	6	7334	GCF_000901155.1	Coronaviridae	IV	Middle East respiratory syndrome-related coronavirus isolate HCoV-EMC/2012	-	SFPQ
NC_019843.3	NC_019843.3	7893	encode_SFPQ_1	6	7899	GCF_000901155.1	Coronaviridae	IV	Middle East respiratory syndrome-related coronavirus isolate HCoV-EMC/2012	-	SFPQ
NC_019843.3	NC_019843.3	8006	encode_SFPQ_1	6	8012	GCF_000901155.1	Coronaviridae	IV	Middle East respiratory syndrome-related coronavirus isolate HCoV-EMC/2012	-	SFPQ
NC_019843.3	NC_019843.3	8790	encode_SFPQ_1	6	8796	GCF_000901155.1	Coronaviridae	IV	Middle East respiratory syndrome-related coronavirus isolate HCoV-EMC/2012	-	SFPQ
NC_019843.3	NC_019843.3	8883	encode_SFPQ_1	6	8889	GCF_000901155.1	Coronaviridae	IV	Middle East respiratory syndrome-related coronavirus isolate HCoV-EMC/2012	-	SFPQ
NC_019843.3	NC_019843.3	9426	encode_SFPQ_1	6	9432	GCF_000901155.1	Coronaviridae	IV	Middle East respiratory syndrome-related coronavirus isolate HCoV-EMC/2012	-	SFPQ
NC_019843.3	NC_019843.3	9712	encode_SFPQ_1	6	9718	GCF_000901155.1	Coronaviridae	IV	Middle East respiratory syndrome-related coronavirus isolate HCoV-EMC/2012	-	SFPQ
NC_019843.3	NC_019843.3	9972	encode_SFPQ_1	6	9978	GCF_000901155.1	Coronaviridae	IV	Middle East respiratory syndrome-related coronavirus isolate HCoV-EMC/2012	-	SFPQ
NC_019843.3	NC_019843.3	10080	encode_SFPQ_1	6	10086	GCF_000901155.1	Coronaviridae	IV	Middle East respiratory syndrome-related coronavirus isolate HCoV-EMC/2012	-	SFPQ
NC_019843.3	NC_019843.3	10319	encode_SFPQ_1	6	10325	GCF_000901155.1	Coronaviridae	IV	Middle East respiratory syndrome-related coronavirus isolate HCoV-EMC/2012	-	SFPQ
NC_019843.3	NC_019843.3	10555	encode_SFPQ_1	6	10561	GCF_000901155.1	Coronaviridae	IV	Middle East respiratory syndrome-related coronavirus isolate HCoV-EMC/2012	-	SFPQ
NC_019843.3	NC_019843.3	10702	encode_SFPQ_1	6	10708	GCF_000901155.1	Coronaviridae	IV	Middle East respiratory syndrome-related coronavirus isolate HCoV-EMC/2012	-	SFPQ
NC_019843.3	NC_019843.3	11577	encode_SFPQ_1	6	11583	GCF_000901155.1	Coronaviridae	IV	Middle East respiratory syndrome-related coronavirus isolate HCoV-EMC/2012	-	SFPQ
NC_019843.3	NC_019843.3	11893	encode_SFPQ_1	6	11899	GCF_000901155.1	Coronaviridae	IV	Middle East respiratory syndrome-related coronavirus isolate HCoV-EMC/2012	-	SFPQ
NC_019843.3	NC_019843.3	12126	encode_SFPQ_1	6	12132	GCF_000901155.1	Coronaviridae	IV	Middle East respiratory syndrome-related coronavirus isolate HCoV-EMC/2012	-	SFPQ
NC_019843.3	NC_019843.3	12366	encode_SFPQ_1	6	12372	GCF_000901155.1	Coronaviridae	IV	Middle East respiratory syndrome-related coronavirus isolate HCoV-EMC/2012	-	SFPQ
NC_019843.3	NC_019843.3	12409	encode_SFPQ_1	6	12415	GCF_000901155.1	Coronaviridae	IV	Middle East respiratory syndrome-related coronavirus isolate HCoV-EMC/2012	-	SFPQ
NC_019843.3	NC_019843.3	13162	encode_SFPQ_1	6	13168	GCF_000901155.1	Coronaviridae	IV	Middle East respiratory syndrome-related coronavirus isolate HCoV-EMC/2012	-	SFPQ
NC_019843.3	NC_019843.3	13418	encode_SFPQ_1	6	13424	GCF_000901155.1	Coronaviridae	IV	Middle East respiratory syndrome-related coronavirus isolate HCoV-EMC/2012	-	SFPQ
NC_019843.3	NC_019843.3	13551	encode_SFPQ_1	6	13557	GCF_000901155.1	Coronaviridae	IV	Middle East respiratory syndrome-related coronavirus isolate HCoV-EMC/2012	-	SFPQ
NC_019843.3	NC_019843.3	14020	encode_SFPQ_1	6	14026	GCF_000901155.1	Coronaviridae	IV	Middle East respiratory syndrome-related coronavirus isolate HCoV-EMC/2012	-	SFPQ
NC_019843.3	NC_019843.3	14051	encode_SFPQ_1	6	14057	GCF_000901155.1	Coronaviridae	IV	Middle East respiratory syndrome-related coronavirus isolate HCoV-EMC/2012	-	SFPQ
NC_019843.3	NC_019843.3	14382	encode_SFPQ_1	6	14388	GCF_000901155.1	Coronaviridae	IV	Middle East respiratory syndrome-related coronavirus isolate HCoV-EMC/2012	-	SFPQ
NC_019843.3	NC_019843.3	14511	encode_SFPQ_1	6	14517	GCF_000901155.1	Coronaviridae	IV	Middle East respiratory syndrome-related coronavirus isolate HCoV-EMC/2012	-	SFPQ
NC_019843.3	NC_019843.3	15342	encode_SFPQ_1	6	15348	GCF_000901155.1	Coronaviridae	IV	Middle East respiratory syndrome-related coronavirus isolate HCoV-EMC/2012	-	SFPQ
NC_019843.3	NC_019843.3	15355	encode_SFPQ_1	6	15361	GCF_000901155.1	Coronaviridae	IV	Middle East respiratory syndrome-related coronavirus isolate HCoV-EMC/2012	-	SFPQ
NC_019843.3	NC_019843.3	15502	encode_SFPQ_1	6	15508	GCF_000901155.1	Coronaviridae	IV	Middle East respiratory syndrome-related coronavirus isolate HCoV-EMC/2012	-	SFPQ
NC_019843.3	NC_019843.3	15782	encode_SFPQ_1	6	15788	GCF_000901155.1	Coronaviridae	IV	Middle East respiratory syndrome-related coronavirus isolate HCoV-EMC/2012	-	SFPQ
NC_019843.3	NC_019843.3	15895	encode_SFPQ_1	6	15901	GCF_000901155.1	Coronaviridae	IV	Middle East respiratory syndrome-related coronavirus isolate HCoV-EMC/2012	-	SFPQ
NC_019843.3	NC_019843.3	16992	encode_SFPQ_1	6	16998	GCF_000901155.1	Coronaviridae	IV	Middle East respiratory syndrome-related coronavirus isolate HCoV-EMC/2012	-	SFPQ
NC_019843.3	NC_019843.3	17583	encode_SFPQ_1	6	17589	GCF_000901155.1	Coronaviridae	IV	Middle East respiratory syndrome-related coronavirus isolate HCoV-EMC/2012	-	SFPQ
NC_019843.3	NC_019843.3	18244	encode_SFPQ_1	6	18250	GCF_000901155.1	Coronaviridae	IV	Middle East respiratory syndrome-related coronavirus isolate HCoV-EMC/2012	-	SFPQ
NC_019843.3	NC_019843.3	18294	encode_SFPQ_1	6	18300	GCF_000901155.1	Coronaviridae	IV	Middle East respiratory syndrome-related coronavirus isolate HCoV-EMC/2012	-	SFPQ
NC_019843.3	NC_019843.3	18573	encode_SFPQ_1	6	18579	GCF_000901155.1	Coronaviridae	IV	Middle East respiratory syndrome-related coronavirus isolate HCoV-EMC/2012	-	SFPQ
NC_019843.3	NC_019843.3	18587	encode_SFPQ_1	6	18593	GCF_000901155.1	Coronaviridae	IV	Middle East respiratory syndrome-related coronavirus isolate HCoV-EMC/2012	-	SFPQ
NC_019843.3	NC_019843.3	18642	encode_SFPQ_1	6	18648	GCF_000901155.1	Coronaviridae	IV	Middle East respiratory syndrome-related coronavirus isolate HCoV-EMC/2012	-	SFPQ
NC_019843.3	NC_019843.3	19102	encode_SFPQ_1	6	19108	GCF_000901155.1	Coronaviridae	IV	Middle East respiratory syndrome-related coronavirus isolate HCoV-EMC/2012	-	SFPQ
NC_019843.3	NC_019843.3	19161	encode_SFPQ_1	6	19167	GCF_000901155.1	Coronaviridae	IV	Middle East respiratory syndrome-related coronavirus isolate HCoV-EMC/2012	-	SFPQ
NC_019843.3	NC_019843.3	19607	encode_SFPQ_1	6	19613	GCF_000901155.1	Coronaviridae	IV	Middle East respiratory syndrome-related coronavirus isolate HCoV-EMC/2012	-	SFPQ
NC_019843.3	NC_019843.3	19640	encode_SFPQ_1	6	19646	GCF_000901155.1	Coronaviridae	IV	Middle East respiratory syndrome-related coronavirus isolate HCoV-EMC/2012	-	SFPQ
NC_019843.3	NC_019843.3	19779	encode_SFPQ_1	6	19785	GCF_000901155.1	Coronaviridae	IV	Middle East respiratory syndrome-related coronavirus isolate HCoV-EMC/2012	-	SFPQ
NC_019843.3	NC_019843.3	20173	encode_SFPQ_1	6	20179	GCF_000901155.1	Coronaviridae	IV	Middle East respiratory syndrome-related coronavirus isolate HCoV-EMC/2012	-	SFPQ
NC_019843.3	NC_019843.3	20573	encode_SFPQ_1	6	20579	GCF_000901155.1	Coronaviridae	IV	Middle East respiratory syndrome-related coronavirus isolate HCoV-EMC/2012	-	SFPQ
NC_019843.3	NC_019843.3	20666	encode_SFPQ_1	6	20672	GCF_000901155.1	Coronaviridae	IV	Middle East respiratory syndrome-related coronavirus isolate HCoV-EMC/2012	-	SFPQ
NC_019843.3	NC_019843.3	20772	encode_SFPQ_1	6	20778	GCF_000901155.1	Coronaviridae	IV	Middle East respiratory syndrome-related coronavirus isolate HCoV-EMC/2012	-	SFPQ
NC_019843.3	NC_019843.3	20961	encode_SFPQ_1	6	20967	GCF_000901155.1	Coronaviridae	IV	Middle East respiratory syndrome-related coronavirus isolate HCoV-EMC/2012	-	SFPQ
NC_019843.3	NC_019843.3	21921	encode_SFPQ_1	6	21927	GCF_000901155.1	Coronaviridae	IV	Middle East respiratory syndrome-related coronavirus isolate HCoV-EMC/2012	-	SFPQ
NC_019843.3	NC_019843.3	22368	encode_SFPQ_1	6	22374	GCF_000901155.1	Coronaviridae	IV	Middle East respiratory syndrome-related coronavirus isolate HCoV-EMC/2012	-	SFPQ
NC_019843.3	NC_019843.3	22449	encode_SFPQ_1	6	22455	GCF_000901155.1	Coronaviridae	IV	Middle East respiratory syndrome-related coronavirus isolate HCoV-EMC/2012	-	SFPQ
NC_019843.3	NC_019843.3	22677	encode_SFPQ_1	6	22683	GCF_000901155.1	Coronaviridae	IV	Middle East respiratory syndrome-related coronavirus isolate HCoV-EMC/2012	-	SFPQ
NC_019843.3	NC_019843.3	23468	encode_SFPQ_1	6	23474	GCF_000901155.1	Coronaviridae	IV	Middle East respiratory syndrome-related coronavirus isolate HCoV-EMC/2012	-	SFPQ
NC_019843.3	NC_019843.3	24170	encode_SFPQ_1	6	24176	GCF_000901155.1	Coronaviridae	IV	Middle East respiratory syndrome-related coronavirus isolate HCoV-EMC/2012	-	SFPQ
NC_019843.3	NC_019843.3	24342	encode_SFPQ_1	6	24348	GCF_000901155.1	Coronaviridae	IV	Middle East respiratory syndrome-related coronavirus isolate HCoV-EMC/2012	-	SFPQ
NC_019843.3	NC_019843.3	25156	encode_SFPQ_1	6	25162	GCF_000901155.1	Coronaviridae	IV	Middle East respiratory syndrome-related coronavirus isolate HCoV-EMC/2012	-	SFPQ
NC_019843.3	NC_019843.3	25583	encode_SFPQ_1	6	25589	GCF_000901155.1	Coronaviridae	IV	Middle East respiratory syndrome-related coronavirus isolate HCoV-EMC/2012	-	SFPQ
NC_019843.3	NC_019843.3	25801	encode_SFPQ_1	6	25807	GCF_000901155.1	Coronaviridae	IV	Middle East respiratory syndrome-related coronavirus isolate HCoV-EMC/2012	-	SFPQ
NC_019843.3	NC_019843.3	25860	encode_SFPQ_1	6	25866	GCF_000901155.1	Coronaviridae	IV	Middle East respiratory syndrome-related coronavirus isolate HCoV-EMC/2012	-	SFPQ
NC_019843.3	NC_019843.3	26293	encode_SFPQ_1	6	26299	GCF_000901155.1	Coronaviridae	IV	Middle East respiratory syndrome-related coronavirus isolate HCoV-EMC/2012	-	SFPQ
NC_019843.3	NC_019843.3	26481	encode_SFPQ_1	6	26487	GCF_000901155.1	Coronaviridae	IV	Middle East respiratory syndrome-related coronavirus isolate HCoV-EMC/2012	-	SFPQ
NC_019843.3	NC_019843.3	26695	encode_SFPQ_1	6	26701	GCF_000901155.1	Coronaviridae	IV	Middle East respiratory syndrome-related coronavirus isolate HCoV-EMC/2012	-	SFPQ
NC_019843.3	NC_019843.3	27070	encode_SFPQ_1	6	27076	GCF_000901155.1	Coronaviridae	IV	Middle East respiratory syndrome-related coronavirus isolate HCoV-EMC/2012	-	SFPQ
NC_019843.3	NC_019843.3	27602	encode_SFPQ_1	6	27608	GCF_000901155.1	Coronaviridae	IV	Middle East respiratory syndrome-related coronavirus isolate HCoV-EMC/2012	-	SFPQ
NC_019843.3	NC_019843.3	27906	encode_SFPQ_1	6	27912	GCF_000901155.1	Coronaviridae	IV	Middle East respiratory syndrome-related coronavirus isolate HCoV-EMC/2012	-	SFPQ
NC_019843.3	NC_019843.3	28173	encode_SFPQ_1	6	28179	GCF_000901155.1	Coronaviridae	IV	Middle East respiratory syndrome-related coronavirus isolate HCoV-EMC/2012	-	SFPQ
NC_019843.3	NC_019843.3	28189	encode_SFPQ_1	6	28195	GCF_000901155.1	Coronaviridae	IV	Middle East respiratory syndrome-related coronavirus isolate HCoV-EMC/2012	-	SFPQ
NC_019843.3	NC_019843.3	28461	encode_SFPQ_1	6	28467	GCF_000901155.1	Coronaviridae	IV	Middle East respiratory syndrome-related coronavirus isolate HCoV-EMC/2012	-	SFPQ
NC_019843.3	NC_019843.3	28797	encode_SFPQ_1	6	28803	GCF_000901155.1	Coronaviridae	IV	Middle East respiratory syndrome-related coronavirus isolate HCoV-EMC/2012	-	SFPQ
NC_019843.3	NC_019843.3	28892	encode_SFPQ_1	6	28898	GCF_000901155.1	Coronaviridae	IV	Middle East respiratory syndrome-related coronavirus isolate HCoV-EMC/2012	-	SFPQ
NC_038294.1	NC_038294.1	1513	encode_SFPQ_1	6	1519	GCF_002816195.1	Coronaviridae	IV	Betacoronavirus England 1	+	SFPQ
NC_038294.1	NC_038294.1	2230	encode_SFPQ_1	6	2236	GCF_002816195.1	Coronaviridae	IV	Betacoronavirus England 1	+	SFPQ
NC_038294.1	NC_038294.1	2752	encode_SFPQ_1	6	2758	GCF_002816195.1	Coronaviridae	IV	Betacoronavirus England 1	+	SFPQ
NC_038294.1	NC_038294.1	2841	encode_SFPQ_1	6	2847	GCF_002816195.1	Coronaviridae	IV	Betacoronavirus England 1	+	SFPQ
NC_038294.1	NC_038294.1	2889	encode_SFPQ_1	6	2895	GCF_002816195.1	Coronaviridae	IV	Betacoronavirus England 1	+	SFPQ
NC_038294.1	NC_038294.1	3925	encode_SFPQ_1	6	3931	GCF_002816195.1	Coronaviridae	IV	Betacoronavirus England 1	+	SFPQ
NC_038294.1	NC_038294.1	3996	encode_SFPQ_1	6	4002	GCF_002816195.1	Coronaviridae	IV	Betacoronavirus England 1	+	SFPQ
NC_038294.1	NC_038294.1	4644	encode_SFPQ_1	6	4650	GCF_002816195.1	Coronaviridae	IV	Betacoronavirus England 1	+	SFPQ
NC_038294.1	NC_038294.1	4755	encode_SFPQ_1	6	4761	GCF_002816195.1	Coronaviridae	IV	Betacoronavirus England 1	+	SFPQ
NC_038294.1	NC_038294.1	5680	encode_SFPQ_1	6	5686	GCF_002816195.1	Coronaviridae	IV	Betacoronavirus England 1	+	SFPQ
NC_038294.1	NC_038294.1	6235	encode_SFPQ_1	6	6241	GCF_002816195.1	Coronaviridae	IV	Betacoronavirus England 1	+	SFPQ
NC_038294.1	NC_038294.1	6726	encode_SFPQ_1	6	6732	GCF_002816195.1	Coronaviridae	IV	Betacoronavirus England 1	+	SFPQ
NC_038294.1	NC_038294.1	7039	encode_SFPQ_1	6	7045	GCF_002816195.1	Coronaviridae	IV	Betacoronavirus England 1	+	SFPQ
NC_038294.1	NC_038294.1	7380	encode_SFPQ_1	6	7386	GCF_002816195.1	Coronaviridae	IV	Betacoronavirus England 1	+	SFPQ
NC_038294.1	NC_038294.1	7780	encode_SFPQ_1	6	7786	GCF_002816195.1	Coronaviridae	IV	Betacoronavirus England 1	+	SFPQ
NC_038294.1	NC_038294.1	7891	encode_SFPQ_1	6	7897	GCF_002816195.1	Coronaviridae	IV	Betacoronavirus England 1	+	SFPQ
NC_038294.1	NC_038294.1	8278	encode_SFPQ_1	6	8284	GCF_002816195.1	Coronaviridae	IV	Betacoronavirus England 1	+	SFPQ
NC_038294.1	NC_038294.1	8404	encode_SFPQ_1	6	8410	GCF_002816195.1	Coronaviridae	IV	Betacoronavirus England 1	+	SFPQ
NC_038294.1	NC_038294.1	8682	encode_SFPQ_1	6	8688	GCF_002816195.1	Coronaviridae	IV	Betacoronavirus England 1	+	SFPQ
NC_038294.1	NC_038294.1	8796	encode_SFPQ_1	6	8802	GCF_002816195.1	Coronaviridae	IV	Betacoronavirus England 1	+	SFPQ
NC_038294.1	NC_038294.1	9462	encode_SFPQ_1	6	9468	GCF_002816195.1	Coronaviridae	IV	Betacoronavirus England 1	+	SFPQ
NC_038294.1	NC_038294.1	9709	encode_SFPQ_1	6	9715	GCF_002816195.1	Coronaviridae	IV	Betacoronavirus England 1	+	SFPQ
NC_038294.1	NC_038294.1	10410	encode_SFPQ_1	6	10416	GCF_002816195.1	Coronaviridae	IV	Betacoronavirus England 1	+	SFPQ
NC_038294.1	NC_038294.1	10683	encode_SFPQ_1	6	10689	GCF_002816195.1	Coronaviridae	IV	Betacoronavirus England 1	+	SFPQ
NC_038294.1	NC_038294.1	11379	encode_SFPQ_1	6	11385	GCF_002816195.1	Coronaviridae	IV	Betacoronavirus England 1	+	SFPQ
NC_038294.1	NC_038294.1	12453	encode_SFPQ_1	6	12459	GCF_002816195.1	Coronaviridae	IV	Betacoronavirus England 1	+	SFPQ
NC_038294.1	NC_038294.1	12724	encode_SFPQ_1	6	12730	GCF_002816195.1	Coronaviridae	IV	Betacoronavirus England 1	+	SFPQ
NC_038294.1	NC_038294.1	13255	encode_SFPQ_1	6	13261	GCF_002816195.1	Coronaviridae	IV	Betacoronavirus England 1	+	SFPQ
NC_038294.1	NC_038294.1	13336	encode_SFPQ_1	6	13342	GCF_002816195.1	Coronaviridae	IV	Betacoronavirus England 1	+	SFPQ
NC_038294.1	NC_038294.1	13448	encode_SFPQ_1	6	13454	GCF_002816195.1	Coronaviridae	IV	Betacoronavirus England 1	+	SFPQ
NC_038294.1	NC_038294.1	14834	encode_SFPQ_1	6	14840	GCF_002816195.1	Coronaviridae	IV	Betacoronavirus England 1	+	SFPQ
NC_038294.1	NC_038294.1	16284	encode_SFPQ_1	6	16290	GCF_002816195.1	Coronaviridae	IV	Betacoronavirus England 1	+	SFPQ
NC_038294.1	NC_038294.1	16353	encode_SFPQ_1	6	16359	GCF_002816195.1	Coronaviridae	IV	Betacoronavirus England 1	+	SFPQ
NC_038294.1	NC_038294.1	17493	encode_SFPQ_1	6	17499	GCF_002816195.1	Coronaviridae	IV	Betacoronavirus England 1	+	SFPQ
NC_038294.1	NC_038294.1	17549	encode_SFPQ_1	6	17555	GCF_002816195.1	Coronaviridae	IV	Betacoronavirus England 1	+	SFPQ
NC_038294.1	NC_038294.1	17724	encode_SFPQ_1	6	17730	GCF_002816195.1	Coronaviridae	IV	Betacoronavirus England 1	+	SFPQ
NC_038294.1	NC_038294.1	18008	encode_SFPQ_1	6	18014	GCF_002816195.1	Coronaviridae	IV	Betacoronavirus England 1	+	SFPQ
NC_038294.1	NC_038294.1	18236	encode_SFPQ_1	6	18242	GCF_002816195.1	Coronaviridae	IV	Betacoronavirus England 1	+	SFPQ
NC_038294.1	NC_038294.1	19146	encode_SFPQ_1	6	19152	GCF_002816195.1	Coronaviridae	IV	Betacoronavirus England 1	+	SFPQ
NC_038294.1	NC_038294.1	19419	encode_SFPQ_1	6	19425	GCF_002816195.1	Coronaviridae	IV	Betacoronavirus England 1	+	SFPQ
NC_038294.1	NC_038294.1	19875	encode_SFPQ_1	6	19881	GCF_002816195.1	Coronaviridae	IV	Betacoronavirus England 1	+	SFPQ
NC_038294.1	NC_038294.1	20559	encode_SFPQ_1	6	20565	GCF_002816195.1	Coronaviridae	IV	Betacoronavirus England 1	+	SFPQ
NC_038294.1	NC_038294.1	20657	encode_SFPQ_1	6	20663	GCF_002816195.1	Coronaviridae	IV	Betacoronavirus England 1	+	SFPQ
NC_038294.1	NC_038294.1	20945	encode_SFPQ_1	6	20951	GCF_002816195.1	Coronaviridae	IV	Betacoronavirus England 1	+	SFPQ
NC_038294.1	NC_038294.1	21014	encode_SFPQ_1	6	21020	GCF_002816195.1	Coronaviridae	IV	Betacoronavirus England 1	+	SFPQ
NC_038294.1	NC_038294.1	21024	encode_SFPQ_1	6	21030	GCF_002816195.1	Coronaviridae	IV	Betacoronavirus England 1	+	SFPQ
NC_038294.1	NC_038294.1	21060	encode_SFPQ_1	6	21066	GCF_002816195.1	Coronaviridae	IV	Betacoronavirus England 1	+	SFPQ
NC_038294.1	NC_038294.1	23869	encode_SFPQ_1	6	23875	GCF_002816195.1	Coronaviridae	IV	Betacoronavirus England 1	+	SFPQ
NC_038294.1	NC_038294.1	24834	encode_SFPQ_1	6	24840	GCF_002816195.1	Coronaviridae	IV	Betacoronavirus England 1	+	SFPQ
NC_038294.1	NC_038294.1	25450	encode_SFPQ_1	6	25456	GCF_002816195.1	Coronaviridae	IV	Betacoronavirus England 1	+	SFPQ
NC_038294.1	NC_038294.1	27387	encode_SFPQ_1	6	27393	GCF_002816195.1	Coronaviridae	IV	Betacoronavirus England 1	+	SFPQ
NC_038294.1	NC_038294.1	27407	encode_SFPQ_1	6	27413	GCF_002816195.1	Coronaviridae	IV	Betacoronavirus England 1	+	SFPQ
NC_038294.1	NC_038294.1	27785	encode_SFPQ_1	6	27791	GCF_002816195.1	Coronaviridae	IV	Betacoronavirus England 1	+	SFPQ
NC_038294.1	NC_038294.1	28264	encode_SFPQ_1	6	28270	GCF_002816195.1	Coronaviridae	IV	Betacoronavirus England 1	+	SFPQ
NC_038294.1	NC_038294.1	28276	encode_SFPQ_1	6	28282	GCF_002816195.1	Coronaviridae	IV	Betacoronavirus England 1	+	SFPQ
NC_038294.1	NC_038294.1	28518	encode_SFPQ_1	6	28524	GCF_002816195.1	Coronaviridae	IV	Betacoronavirus England 1	+	SFPQ
NC_038294.1	NC_038294.1	29271	encode_SFPQ_1	6	29277	GCF_002816195.1	Coronaviridae	IV	Betacoronavirus England 1	+	SFPQ
NC_038294.1	NC_038294.1	29894	encode_SFPQ_1	6	29900	GCF_002816195.1	Coronaviridae	IV	Betacoronavirus England 1	+	SFPQ
NC_038294.1	NC_038294.1	30046	encode_SFPQ_1	6	30052	GCF_002816195.1	Coronaviridae	IV	Betacoronavirus England 1	+	SFPQ
NC_038294.1	NC_038294.1	207	encode_SFPQ_1	6	213	GCF_002816195.1	Coronaviridae	IV	Betacoronavirus England 1	-	SFPQ
NC_038294.1	NC_038294.1	1103	encode_SFPQ_1	6	1109	GCF_002816195.1	Coronaviridae	IV	Betacoronavirus England 1	-	SFPQ
NC_038294.1	NC_038294.1	1650	encode_SFPQ_1	6	1656	GCF_002816195.1	Coronaviridae	IV	Betacoronavirus England 1	-	SFPQ
NC_038294.1	NC_038294.1	2167	encode_SFPQ_1	6	2173	GCF_002816195.1	Coronaviridae	IV	Betacoronavirus England 1	-	SFPQ
NC_038294.1	NC_038294.1	3109	encode_SFPQ_1	6	3115	GCF_002816195.1	Coronaviridae	IV	Betacoronavirus England 1	-	SFPQ
NC_038294.1	NC_038294.1	3295	encode_SFPQ_1	6	3301	GCF_002816195.1	Coronaviridae	IV	Betacoronavirus England 1	-	SFPQ
NC_038294.1	NC_038294.1	3417	encode_SFPQ_1	6	3423	GCF_002816195.1	Coronaviridae	IV	Betacoronavirus England 1	-	SFPQ
NC_038294.1	NC_038294.1	3425	encode_SFPQ_1	6	3431	GCF_002816195.1	Coronaviridae	IV	Betacoronavirus England 1	-	SFPQ
NC_038294.1	NC_038294.1	3475	encode_SFPQ_1	6	3481	GCF_002816195.1	Coronaviridae	IV	Betacoronavirus England 1	-	SFPQ
NC_038294.1	NC_038294.1	3732	encode_SFPQ_1	6	3738	GCF_002816195.1	Coronaviridae	IV	Betacoronavirus England 1	-	SFPQ
NC_038294.1	NC_038294.1	3793	encode_SFPQ_1	6	3799	GCF_002816195.1	Coronaviridae	IV	Betacoronavirus England 1	-	SFPQ
NC_038294.1	NC_038294.1	3840	encode_SFPQ_1	6	3846	GCF_002816195.1	Coronaviridae	IV	Betacoronavirus England 1	-	SFPQ
NC_038294.1	NC_038294.1	4780	encode_SFPQ_1	6	4786	GCF_002816195.1	Coronaviridae	IV	Betacoronavirus England 1	-	SFPQ
NC_038294.1	NC_038294.1	4816	encode_SFPQ_1	6	4822	GCF_002816195.1	Coronaviridae	IV	Betacoronavirus England 1	-	SFPQ
NC_038294.1	NC_038294.1	4878	encode_SFPQ_1	6	4884	GCF_002816195.1	Coronaviridae	IV	Betacoronavirus England 1	-	SFPQ
NC_038294.1	NC_038294.1	5699	encode_SFPQ_1	6	5705	GCF_002816195.1	Coronaviridae	IV	Betacoronavirus England 1	-	SFPQ
NC_038294.1	NC_038294.1	5860	encode_SFPQ_1	6	5866	GCF_002816195.1	Coronaviridae	IV	Betacoronavirus England 1	-	SFPQ
NC_038294.1	NC_038294.1	6195	encode_SFPQ_1	6	6201	GCF_002816195.1	Coronaviridae	IV	Betacoronavirus England 1	-	SFPQ
NC_038294.1	NC_038294.1	6935	encode_SFPQ_1	6	6941	GCF_002816195.1	Coronaviridae	IV	Betacoronavirus England 1	-	SFPQ
NC_038294.1	NC_038294.1	6954	encode_SFPQ_1	6	6960	GCF_002816195.1	Coronaviridae	IV	Betacoronavirus England 1	-	SFPQ
NC_038294.1	NC_038294.1	7181	encode_SFPQ_1	6	7187	GCF_002816195.1	Coronaviridae	IV	Betacoronavirus England 1	-	SFPQ
NC_038294.1	NC_038294.1	7190	encode_SFPQ_1	6	7196	GCF_002816195.1	Coronaviridae	IV	Betacoronavirus England 1	-	SFPQ
NC_038294.1	NC_038294.1	7886	encode_SFPQ_1	6	7892	GCF_002816195.1	Coronaviridae	IV	Betacoronavirus England 1	-	SFPQ
NC_038294.1	NC_038294.1	7999	encode_SFPQ_1	6	8005	GCF_002816195.1	Coronaviridae	IV	Betacoronavirus England 1	-	SFPQ
NC_038294.1	NC_038294.1	8783	encode_SFPQ_1	6	8789	GCF_002816195.1	Coronaviridae	IV	Betacoronavirus England 1	-	SFPQ
NC_038294.1	NC_038294.1	8876	encode_SFPQ_1	6	8882	GCF_002816195.1	Coronaviridae	IV	Betacoronavirus England 1	-	SFPQ
NC_038294.1	NC_038294.1	9419	encode_SFPQ_1	6	9425	GCF_002816195.1	Coronaviridae	IV	Betacoronavirus England 1	-	SFPQ
NC_038294.1	NC_038294.1	9705	encode_SFPQ_1	6	9711	GCF_002816195.1	Coronaviridae	IV	Betacoronavirus England 1	-	SFPQ
NC_038294.1	NC_038294.1	9965	encode_SFPQ_1	6	9971	GCF_002816195.1	Coronaviridae	IV	Betacoronavirus England 1	-	SFPQ
NC_038294.1	NC_038294.1	10073	encode_SFPQ_1	6	10079	GCF_002816195.1	Coronaviridae	IV	Betacoronavirus England 1	-	SFPQ
NC_038294.1	NC_038294.1	10312	encode_SFPQ_1	6	10318	GCF_002816195.1	Coronaviridae	IV	Betacoronavirus England 1	-	SFPQ
NC_038294.1	NC_038294.1	10548	encode_SFPQ_1	6	10554	GCF_002816195.1	Coronaviridae	IV	Betacoronavirus England 1	-	SFPQ
NC_038294.1	NC_038294.1	10695	encode_SFPQ_1	6	10701	GCF_002816195.1	Coronaviridae	IV	Betacoronavirus England 1	-	SFPQ
NC_038294.1	NC_038294.1	11570	encode_SFPQ_1	6	11576	GCF_002816195.1	Coronaviridae	IV	Betacoronavirus England 1	-	SFPQ
NC_038294.1	NC_038294.1	11886	encode_SFPQ_1	6	11892	GCF_002816195.1	Coronaviridae	IV	Betacoronavirus England 1	-	SFPQ
NC_038294.1	NC_038294.1	12119	encode_SFPQ_1	6	12125	GCF_002816195.1	Coronaviridae	IV	Betacoronavirus England 1	-	SFPQ
NC_038294.1	NC_038294.1	12318	encode_SFPQ_1	6	12324	GCF_002816195.1	Coronaviridae	IV	Betacoronavirus England 1	-	SFPQ
NC_038294.1	NC_038294.1	12402	encode_SFPQ_1	6	12408	GCF_002816195.1	Coronaviridae	IV	Betacoronavirus England 1	-	SFPQ
NC_038294.1	NC_038294.1	13155	encode_SFPQ_1	6	13161	GCF_002816195.1	Coronaviridae	IV	Betacoronavirus England 1	-	SFPQ
NC_038294.1	NC_038294.1	13411	encode_SFPQ_1	6	13417	GCF_002816195.1	Coronaviridae	IV	Betacoronavirus England 1	-	SFPQ
NC_038294.1	NC_038294.1	13544	encode_SFPQ_1	6	13550	GCF_002816195.1	Coronaviridae	IV	Betacoronavirus England 1	-	SFPQ
NC_038294.1	NC_038294.1	14013	encode_SFPQ_1	6	14019	GCF_002816195.1	Coronaviridae	IV	Betacoronavirus England 1	-	SFPQ
NC_038294.1	NC_038294.1	14044	encode_SFPQ_1	6	14050	GCF_002816195.1	Coronaviridae	IV	Betacoronavirus England 1	-	SFPQ
NC_038294.1	NC_038294.1	14375	encode_SFPQ_1	6	14381	GCF_002816195.1	Coronaviridae	IV	Betacoronavirus England 1	-	SFPQ
NC_038294.1	NC_038294.1	14504	encode_SFPQ_1	6	14510	GCF_002816195.1	Coronaviridae	IV	Betacoronavirus England 1	-	SFPQ
NC_038294.1	NC_038294.1	15335	encode_SFPQ_1	6	15341	GCF_002816195.1	Coronaviridae	IV	Betacoronavirus England 1	-	SFPQ
NC_038294.1	NC_038294.1	15348	encode_SFPQ_1	6	15354	GCF_002816195.1	Coronaviridae	IV	Betacoronavirus England 1	-	SFPQ
NC_038294.1	NC_038294.1	15495	encode_SFPQ_1	6	15501	GCF_002816195.1	Coronaviridae	IV	Betacoronavirus England 1	-	SFPQ
NC_038294.1	NC_038294.1	15775	encode_SFPQ_1	6	15781	GCF_002816195.1	Coronaviridae	IV	Betacoronavirus England 1	-	SFPQ
NC_038294.1	NC_038294.1	15888	encode_SFPQ_1	6	15894	GCF_002816195.1	Coronaviridae	IV	Betacoronavirus England 1	-	SFPQ
NC_038294.1	NC_038294.1	16985	encode_SFPQ_1	6	16991	GCF_002816195.1	Coronaviridae	IV	Betacoronavirus England 1	-	SFPQ
NC_038294.1	NC_038294.1	17576	encode_SFPQ_1	6	17582	GCF_002816195.1	Coronaviridae	IV	Betacoronavirus England 1	-	SFPQ
NC_038294.1	NC_038294.1	18237	encode_SFPQ_1	6	18243	GCF_002816195.1	Coronaviridae	IV	Betacoronavirus England 1	-	SFPQ
NC_038294.1	NC_038294.1	18287	encode_SFPQ_1	6	18293	GCF_002816195.1	Coronaviridae	IV	Betacoronavirus England 1	-	SFPQ
NC_038294.1	NC_038294.1	18566	encode_SFPQ_1	6	18572	GCF_002816195.1	Coronaviridae	IV	Betacoronavirus England 1	-	SFPQ
NC_038294.1	NC_038294.1	18580	encode_SFPQ_1	6	18586	GCF_002816195.1	Coronaviridae	IV	Betacoronavirus England 1	-	SFPQ
NC_038294.1	NC_038294.1	18635	encode_SFPQ_1	6	18641	GCF_002816195.1	Coronaviridae	IV	Betacoronavirus England 1	-	SFPQ
NC_038294.1	NC_038294.1	19095	encode_SFPQ_1	6	19101	GCF_002816195.1	Coronaviridae	IV	Betacoronavirus England 1	-	SFPQ
NC_038294.1	NC_038294.1	19154	encode_SFPQ_1	6	19160	GCF_002816195.1	Coronaviridae	IV	Betacoronavirus England 1	-	SFPQ
NC_038294.1	NC_038294.1	19600	encode_SFPQ_1	6	19606	GCF_002816195.1	Coronaviridae	IV	Betacoronavirus England 1	-	SFPQ
NC_038294.1	NC_038294.1	19633	encode_SFPQ_1	6	19639	GCF_002816195.1	Coronaviridae	IV	Betacoronavirus England 1	-	SFPQ
NC_038294.1	NC_038294.1	19772	encode_SFPQ_1	6	19778	GCF_002816195.1	Coronaviridae	IV	Betacoronavirus England 1	-	SFPQ
NC_038294.1	NC_038294.1	20166	encode_SFPQ_1	6	20172	GCF_002816195.1	Coronaviridae	IV	Betacoronavirus England 1	-	SFPQ
NC_038294.1	NC_038294.1	20566	encode_SFPQ_1	6	20572	GCF_002816195.1	Coronaviridae	IV	Betacoronavirus England 1	-	SFPQ
NC_038294.1	NC_038294.1	20659	encode_SFPQ_1	6	20665	GCF_002816195.1	Coronaviridae	IV	Betacoronavirus England 1	-	SFPQ
NC_038294.1	NC_038294.1	20765	encode_SFPQ_1	6	20771	GCF_002816195.1	Coronaviridae	IV	Betacoronavirus England 1	-	SFPQ
NC_038294.1	NC_038294.1	20954	encode_SFPQ_1	6	20960	GCF_002816195.1	Coronaviridae	IV	Betacoronavirus England 1	-	SFPQ
NC_038294.1	NC_038294.1	21901	encode_SFPQ_1	6	21907	GCF_002816195.1	Coronaviridae	IV	Betacoronavirus England 1	-	SFPQ
NC_038294.1	NC_038294.1	21914	encode_SFPQ_1	6	21920	GCF_002816195.1	Coronaviridae	IV	Betacoronavirus England 1	-	SFPQ
NC_038294.1	NC_038294.1	22361	encode_SFPQ_1	6	22367	GCF_002816195.1	Coronaviridae	IV	Betacoronavirus England 1	-	SFPQ
NC_038294.1	NC_038294.1	22442	encode_SFPQ_1	6	22448	GCF_002816195.1	Coronaviridae	IV	Betacoronavirus England 1	-	SFPQ
NC_038294.1	NC_038294.1	22670	encode_SFPQ_1	6	22676	GCF_002816195.1	Coronaviridae	IV	Betacoronavirus England 1	-	SFPQ
NC_038294.1	NC_038294.1	23461	encode_SFPQ_1	6	23467	GCF_002816195.1	Coronaviridae	IV	Betacoronavirus England 1	-	SFPQ
NC_038294.1	NC_038294.1	24163	encode_SFPQ_1	6	24169	GCF_002816195.1	Coronaviridae	IV	Betacoronavirus England 1	-	SFPQ
NC_038294.1	NC_038294.1	24335	encode_SFPQ_1	6	24341	GCF_002816195.1	Coronaviridae	IV	Betacoronavirus England 1	-	SFPQ
NC_038294.1	NC_038294.1	25149	encode_SFPQ_1	6	25155	GCF_002816195.1	Coronaviridae	IV	Betacoronavirus England 1	-	SFPQ
NC_038294.1	NC_038294.1	25576	encode_SFPQ_1	6	25582	GCF_002816195.1	Coronaviridae	IV	Betacoronavirus England 1	-	SFPQ
NC_038294.1	NC_038294.1	25794	encode_SFPQ_1	6	25800	GCF_002816195.1	Coronaviridae	IV	Betacoronavirus England 1	-	SFPQ
NC_038294.1	NC_038294.1	25853	encode_SFPQ_1	6	25859	GCF_002816195.1	Coronaviridae	IV	Betacoronavirus England 1	-	SFPQ
NC_038294.1	NC_038294.1	26286	encode_SFPQ_1	6	26292	GCF_002816195.1	Coronaviridae	IV	Betacoronavirus England 1	-	SFPQ
NC_038294.1	NC_038294.1	26474	encode_SFPQ_1	6	26480	GCF_002816195.1	Coronaviridae	IV	Betacoronavirus England 1	-	SFPQ
NC_038294.1	NC_038294.1	26688	encode_SFPQ_1	6	26694	GCF_002816195.1	Coronaviridae	IV	Betacoronavirus England 1	-	SFPQ
NC_038294.1	NC_038294.1	27063	encode_SFPQ_1	6	27069	GCF_002816195.1	Coronaviridae	IV	Betacoronavirus England 1	-	SFPQ
NC_038294.1	NC_038294.1	27595	encode_SFPQ_1	6	27601	GCF_002816195.1	Coronaviridae	IV	Betacoronavirus England 1	-	SFPQ
NC_038294.1	NC_038294.1	27899	encode_SFPQ_1	6	27905	GCF_002816195.1	Coronaviridae	IV	Betacoronavirus England 1	-	SFPQ
NC_038294.1	NC_038294.1	28166	encode_SFPQ_1	6	28172	GCF_002816195.1	Coronaviridae	IV	Betacoronavirus England 1	-	SFPQ
NC_038294.1	NC_038294.1	28182	encode_SFPQ_1	6	28188	GCF_002816195.1	Coronaviridae	IV	Betacoronavirus England 1	-	SFPQ
NC_038294.1	NC_038294.1	28454	encode_SFPQ_1	6	28460	GCF_002816195.1	Coronaviridae	IV	Betacoronavirus England 1	-	SFPQ
NC_038294.1	NC_038294.1	28790	encode_SFPQ_1	6	28796	GCF_002816195.1	Coronaviridae	IV	Betacoronavirus England 1	-	SFPQ
NC_038294.1	NC_038294.1	28885	encode_SFPQ_1	6	28891	GCF_002816195.1	Coronaviridae	IV	Betacoronavirus England 1	-	SFPQ
NC_006213.1	NC_006213.1	57	encode_SFPQ_1	6	63	GCF_003972325.1	Coronaviridae	IV	Human coronavirus OC43 strain ATCC VR-759	+	SFPQ
NC_006213.1	NC_006213.1	90	encode_SFPQ_1	6	96	GCF_003972325.1	Coronaviridae	IV	Human coronavirus OC43 strain ATCC VR-759	+	SFPQ
NC_006213.1	NC_006213.1	569	encode_SFPQ_1	6	575	GCF_003972325.1	Coronaviridae	IV	Human coronavirus OC43 strain ATCC VR-759	+	SFPQ
NC_006213.1	NC_006213.1	617	encode_SFPQ_1	6	623	GCF_003972325.1	Coronaviridae	IV	Human coronavirus OC43 strain ATCC VR-759	+	SFPQ
NC_006213.1	NC_006213.1	1087	encode_SFPQ_1	6	1093	GCF_003972325.1	Coronaviridae	IV	Human coronavirus OC43 strain ATCC VR-759	+	SFPQ
NC_006213.1	NC_006213.1	1315	encode_SFPQ_1	6	1321	GCF_003972325.1	Coronaviridae	IV	Human coronavirus OC43 strain ATCC VR-759	+	SFPQ
NC_006213.1	NC_006213.1	1562	encode_SFPQ_1	6	1568	GCF_003972325.1	Coronaviridae	IV	Human coronavirus OC43 strain ATCC VR-759	+	SFPQ
NC_006213.1	NC_006213.1	1720	encode_SFPQ_1	6	1726	GCF_003972325.1	Coronaviridae	IV	Human coronavirus OC43 strain ATCC VR-759	+	SFPQ
NC_006213.1	NC_006213.1	1993	encode_SFPQ_1	6	1999	GCF_003972325.1	Coronaviridae	IV	Human coronavirus OC43 strain ATCC VR-759	+	SFPQ
NC_006213.1	NC_006213.1	2966	encode_SFPQ_1	6	2972	GCF_003972325.1	Coronaviridae	IV	Human coronavirus OC43 strain ATCC VR-759	+	SFPQ
NC_006213.1	NC_006213.1	4096	encode_SFPQ_1	6	4102	GCF_003972325.1	Coronaviridae	IV	Human coronavirus OC43 strain ATCC VR-759	+	SFPQ
NC_006213.1	NC_006213.1	4256	encode_SFPQ_1	6	4262	GCF_003972325.1	Coronaviridae	IV	Human coronavirus OC43 strain ATCC VR-759	+	SFPQ
NC_006213.1	NC_006213.1	5092	encode_SFPQ_1	6	5098	GCF_003972325.1	Coronaviridae	IV	Human coronavirus OC43 strain ATCC VR-759	+	SFPQ
NC_006213.1	NC_006213.1	5453	encode_SFPQ_1	6	5459	GCF_003972325.1	Coronaviridae	IV	Human coronavirus OC43 strain ATCC VR-759	+	SFPQ
NC_006213.1	NC_006213.1	5464	encode_SFPQ_1	6	5470	GCF_003972325.1	Coronaviridae	IV	Human coronavirus OC43 strain ATCC VR-759	+	SFPQ
NC_006213.1	NC_006213.1	5615	encode_SFPQ_1	6	5621	GCF_003972325.1	Coronaviridae	IV	Human coronavirus OC43 strain ATCC VR-759	+	SFPQ
NC_006213.1	NC_006213.1	5632	encode_SFPQ_1	6	5638	GCF_003972325.1	Coronaviridae	IV	Human coronavirus OC43 strain ATCC VR-759	+	SFPQ
NC_006213.1	NC_006213.1	6452	encode_SFPQ_1	6	6458	GCF_003972325.1	Coronaviridae	IV	Human coronavirus OC43 strain ATCC VR-759	+	SFPQ
NC_006213.1	NC_006213.1	6697	encode_SFPQ_1	6	6703	GCF_003972325.1	Coronaviridae	IV	Human coronavirus OC43 strain ATCC VR-759	+	SFPQ
NC_006213.1	NC_006213.1	6734	encode_SFPQ_1	6	6740	GCF_003972325.1	Coronaviridae	IV	Human coronavirus OC43 strain ATCC VR-759	+	SFPQ
NC_006213.1	NC_006213.1	6856	encode_SFPQ_1	6	6862	GCF_003972325.1	Coronaviridae	IV	Human coronavirus OC43 strain ATCC VR-759	+	SFPQ
NC_006213.1	NC_006213.1	6949	encode_SFPQ_1	6	6955	GCF_003972325.1	Coronaviridae	IV	Human coronavirus OC43 strain ATCC VR-759	+	SFPQ
NC_006213.1	NC_006213.1	7004	encode_SFPQ_1	6	7010	GCF_003972325.1	Coronaviridae	IV	Human coronavirus OC43 strain ATCC VR-759	+	SFPQ
NC_006213.1	NC_006213.1	7745	encode_SFPQ_1	6	7751	GCF_003972325.1	Coronaviridae	IV	Human coronavirus OC43 strain ATCC VR-759	+	SFPQ
NC_006213.1	NC_006213.1	8177	encode_SFPQ_1	6	8183	GCF_003972325.1	Coronaviridae	IV	Human coronavirus OC43 strain ATCC VR-759	+	SFPQ
NC_006213.1	NC_006213.1	8369	encode_SFPQ_1	6	8375	GCF_003972325.1	Coronaviridae	IV	Human coronavirus OC43 strain ATCC VR-759	+	SFPQ
NC_006213.1	NC_006213.1	8734	encode_SFPQ_1	6	8740	GCF_003972325.1	Coronaviridae	IV	Human coronavirus OC43 strain ATCC VR-759	+	SFPQ
NC_006213.1	NC_006213.1	9328	encode_SFPQ_1	6	9334	GCF_003972325.1	Coronaviridae	IV	Human coronavirus OC43 strain ATCC VR-759	+	SFPQ
NC_006213.1	NC_006213.1	9424	encode_SFPQ_1	6	9430	GCF_003972325.1	Coronaviridae	IV	Human coronavirus OC43 strain ATCC VR-759	+	SFPQ
NC_006213.1	NC_006213.1	9731	encode_SFPQ_1	6	9737	GCF_003972325.1	Coronaviridae	IV	Human coronavirus OC43 strain ATCC VR-759	+	SFPQ
NC_006213.1	NC_006213.1	10069	encode_SFPQ_1	6	10075	GCF_003972325.1	Coronaviridae	IV	Human coronavirus OC43 strain ATCC VR-759	+	SFPQ
NC_006213.1	NC_006213.1	10327	encode_SFPQ_1	6	10333	GCF_003972325.1	Coronaviridae	IV	Human coronavirus OC43 strain ATCC VR-759	+	SFPQ
NC_006213.1	NC_006213.1	10396	encode_SFPQ_1	6	10402	GCF_003972325.1	Coronaviridae	IV	Human coronavirus OC43 strain ATCC VR-759	+	SFPQ
NC_006213.1	NC_006213.1	10592	encode_SFPQ_1	6	10598	GCF_003972325.1	Coronaviridae	IV	Human coronavirus OC43 strain ATCC VR-759	+	SFPQ
NC_006213.1	NC_006213.1	10963	encode_SFPQ_1	6	10969	GCF_003972325.1	Coronaviridae	IV	Human coronavirus OC43 strain ATCC VR-759	+	SFPQ
NC_006213.1	NC_006213.1	12110	encode_SFPQ_1	6	12116	GCF_003972325.1	Coronaviridae	IV	Human coronavirus OC43 strain ATCC VR-759	+	SFPQ
NC_006213.1	NC_006213.1	12227	encode_SFPQ_1	6	12233	GCF_003972325.1	Coronaviridae	IV	Human coronavirus OC43 strain ATCC VR-759	+	SFPQ
NC_006213.1	NC_006213.1	12512	encode_SFPQ_1	6	12518	GCF_003972325.1	Coronaviridae	IV	Human coronavirus OC43 strain ATCC VR-759	+	SFPQ
NC_006213.1	NC_006213.1	12638	encode_SFPQ_1	6	12644	GCF_003972325.1	Coronaviridae	IV	Human coronavirus OC43 strain ATCC VR-759	+	SFPQ
NC_006213.1	NC_006213.1	12782	encode_SFPQ_1	6	12788	GCF_003972325.1	Coronaviridae	IV	Human coronavirus OC43 strain ATCC VR-759	+	SFPQ
NC_006213.1	NC_006213.1	12835	encode_SFPQ_1	6	12841	GCF_003972325.1	Coronaviridae	IV	Human coronavirus OC43 strain ATCC VR-759	+	SFPQ
NC_006213.1	NC_006213.1	12845	encode_SFPQ_1	6	12851	GCF_003972325.1	Coronaviridae	IV	Human coronavirus OC43 strain ATCC VR-759	+	SFPQ
NC_006213.1	NC_006213.1	13581	encode_SFPQ_1	6	13587	GCF_003972325.1	Coronaviridae	IV	Human coronavirus OC43 strain ATCC VR-759	+	SFPQ
NC_006213.1	NC_006213.1	13591	encode_SFPQ_1	6	13597	GCF_003972325.1	Coronaviridae	IV	Human coronavirus OC43 strain ATCC VR-759	+	SFPQ
NC_006213.1	NC_006213.1	14514	encode_SFPQ_1	6	14520	GCF_003972325.1	Coronaviridae	IV	Human coronavirus OC43 strain ATCC VR-759	+	SFPQ
NC_006213.1	NC_006213.1	15759	encode_SFPQ_1	6	15765	GCF_003972325.1	Coronaviridae	IV	Human coronavirus OC43 strain ATCC VR-759	+	SFPQ
NC_006213.1	NC_006213.1	15879	encode_SFPQ_1	6	15885	GCF_003972325.1	Coronaviridae	IV	Human coronavirus OC43 strain ATCC VR-759	+	SFPQ
NC_006213.1	NC_006213.1	16246	encode_SFPQ_1	6	16252	GCF_003972325.1	Coronaviridae	IV	Human coronavirus OC43 strain ATCC VR-759	+	SFPQ
NC_006213.1	NC_006213.1	16266	encode_SFPQ_1	6	16272	GCF_003972325.1	Coronaviridae	IV	Human coronavirus OC43 strain ATCC VR-759	+	SFPQ
NC_006213.1	NC_006213.1	16432	encode_SFPQ_1	6	16438	GCF_003972325.1	Coronaviridae	IV	Human coronavirus OC43 strain ATCC VR-759	+	SFPQ
NC_006213.1	NC_006213.1	17556	encode_SFPQ_1	6	17562	GCF_003972325.1	Coronaviridae	IV	Human coronavirus OC43 strain ATCC VR-759	+	SFPQ
NC_006213.1	NC_006213.1	17760	encode_SFPQ_1	6	17766	GCF_003972325.1	Coronaviridae	IV	Human coronavirus OC43 strain ATCC VR-759	+	SFPQ
NC_006213.1	NC_006213.1	17824	encode_SFPQ_1	6	17830	GCF_003972325.1	Coronaviridae	IV	Human coronavirus OC43 strain ATCC VR-759	+	SFPQ
NC_006213.1	NC_006213.1	18112	encode_SFPQ_1	6	18118	GCF_003972325.1	Coronaviridae	IV	Human coronavirus OC43 strain ATCC VR-759	+	SFPQ
NC_006213.1	NC_006213.1	18523	encode_SFPQ_1	6	18529	GCF_003972325.1	Coronaviridae	IV	Human coronavirus OC43 strain ATCC VR-759	+	SFPQ
NC_006213.1	NC_006213.1	18667	encode_SFPQ_1	6	18673	GCF_003972325.1	Coronaviridae	IV	Human coronavirus OC43 strain ATCC VR-759	+	SFPQ
NC_006213.1	NC_006213.1	19048	encode_SFPQ_1	6	19054	GCF_003972325.1	Coronaviridae	IV	Human coronavirus OC43 strain ATCC VR-759	+	SFPQ
NC_006213.1	NC_006213.1	19129	encode_SFPQ_1	6	19135	GCF_003972325.1	Coronaviridae	IV	Human coronavirus OC43 strain ATCC VR-759	+	SFPQ
NC_006213.1	NC_006213.1	19756	encode_SFPQ_1	6	19762	GCF_003972325.1	Coronaviridae	IV	Human coronavirus OC43 strain ATCC VR-759	+	SFPQ
NC_006213.1	NC_006213.1	20080	encode_SFPQ_1	6	20086	GCF_003972325.1	Coronaviridae	IV	Human coronavirus OC43 strain ATCC VR-759	+	SFPQ
NC_006213.1	NC_006213.1	20419	encode_SFPQ_1	6	20425	GCF_003972325.1	Coronaviridae	IV	Human coronavirus OC43 strain ATCC VR-759	+	SFPQ
NC_006213.1	NC_006213.1	20500	encode_SFPQ_1	6	20506	GCF_003972325.1	Coronaviridae	IV	Human coronavirus OC43 strain ATCC VR-759	+	SFPQ
NC_006213.1	NC_006213.1	20554	encode_SFPQ_1	6	20560	GCF_003972325.1	Coronaviridae	IV	Human coronavirus OC43 strain ATCC VR-759	+	SFPQ
NC_006213.1	NC_006213.1	21232	encode_SFPQ_1	6	21238	GCF_003972325.1	Coronaviridae	IV	Human coronavirus OC43 strain ATCC VR-759	+	SFPQ
NC_006213.1	NC_006213.1	21486	encode_SFPQ_1	6	21492	GCF_003972325.1	Coronaviridae	IV	Human coronavirus OC43 strain ATCC VR-759	+	SFPQ
NC_006213.1	NC_006213.1	21625	encode_SFPQ_1	6	21631	GCF_003972325.1	Coronaviridae	IV	Human coronavirus OC43 strain ATCC VR-759	+	SFPQ
NC_006213.1	NC_006213.1	22297	encode_SFPQ_1	6	22303	GCF_003972325.1	Coronaviridae	IV	Human coronavirus OC43 strain ATCC VR-759	+	SFPQ
NC_006213.1	NC_006213.1	22439	encode_SFPQ_1	6	22445	GCF_003972325.1	Coronaviridae	IV	Human coronavirus OC43 strain ATCC VR-759	+	SFPQ
NC_006213.1	NC_006213.1	22482	encode_SFPQ_1	6	22488	GCF_003972325.1	Coronaviridae	IV	Human coronavirus OC43 strain ATCC VR-759	+	SFPQ
NC_006213.1	NC_006213.1	22704	encode_SFPQ_1	6	22710	GCF_003972325.1	Coronaviridae	IV	Human coronavirus OC43 strain ATCC VR-759	+	SFPQ
NC_006213.1	NC_006213.1	22836	encode_SFPQ_1	6	22842	GCF_003972325.1	Coronaviridae	IV	Human coronavirus OC43 strain ATCC VR-759	+	SFPQ
NC_006213.1	NC_006213.1	23561	encode_SFPQ_1	6	23567	GCF_003972325.1	Coronaviridae	IV	Human coronavirus OC43 strain ATCC VR-759	+	SFPQ
NC_006213.1	NC_006213.1	23989	encode_SFPQ_1	6	23995	GCF_003972325.1	Coronaviridae	IV	Human coronavirus OC43 strain ATCC VR-759	+	SFPQ
NC_006213.1	NC_006213.1	24034	encode_SFPQ_1	6	24040	GCF_003972325.1	Coronaviridae	IV	Human coronavirus OC43 strain ATCC VR-759	+	SFPQ
NC_006213.1	NC_006213.1	24407	encode_SFPQ_1	6	24413	GCF_003972325.1	Coronaviridae	IV	Human coronavirus OC43 strain ATCC VR-759	+	SFPQ
NC_006213.1	NC_006213.1	24413	encode_SFPQ_1	6	24419	GCF_003972325.1	Coronaviridae	IV	Human coronavirus OC43 strain ATCC VR-759	+	SFPQ
NC_006213.1	NC_006213.1	24539	encode_SFPQ_1	6	24545	GCF_003972325.1	Coronaviridae	IV	Human coronavirus OC43 strain ATCC VR-759	+	SFPQ
NC_006213.1	NC_006213.1	24719	encode_SFPQ_1	6	24725	GCF_003972325.1	Coronaviridae	IV	Human coronavirus OC43 strain ATCC VR-759	+	SFPQ
NC_006213.1	NC_006213.1	24773	encode_SFPQ_1	6	24779	GCF_003972325.1	Coronaviridae	IV	Human coronavirus OC43 strain ATCC VR-759	+	SFPQ
NC_006213.1	NC_006213.1	25118	encode_SFPQ_1	6	25124	GCF_003972325.1	Coronaviridae	IV	Human coronavirus OC43 strain ATCC VR-759	+	SFPQ
NC_006213.1	NC_006213.1	25403	encode_SFPQ_1	6	25409	GCF_003972325.1	Coronaviridae	IV	Human coronavirus OC43 strain ATCC VR-759	+	SFPQ
NC_006213.1	NC_006213.1	26120	encode_SFPQ_1	6	26126	GCF_003972325.1	Coronaviridae	IV	Human coronavirus OC43 strain ATCC VR-759	+	SFPQ
NC_006213.1	NC_006213.1	27187	encode_SFPQ_1	6	27193	GCF_003972325.1	Coronaviridae	IV	Human coronavirus OC43 strain ATCC VR-759	+	SFPQ
NC_006213.1	NC_006213.1	27301	encode_SFPQ_1	6	27307	GCF_003972325.1	Coronaviridae	IV	Human coronavirus OC43 strain ATCC VR-759	+	SFPQ
NC_006213.1	NC_006213.1	27520	encode_SFPQ_1	6	27526	GCF_003972325.1	Coronaviridae	IV	Human coronavirus OC43 strain ATCC VR-759	+	SFPQ
NC_006213.1	NC_006213.1	27676	encode_SFPQ_1	6	27682	GCF_003972325.1	Coronaviridae	IV	Human coronavirus OC43 strain ATCC VR-759	+	SFPQ
NC_006213.1	NC_006213.1	28003	encode_SFPQ_1	6	28009	GCF_003972325.1	Coronaviridae	IV	Human coronavirus OC43 strain ATCC VR-759	+	SFPQ
NC_006213.1	NC_006213.1	28251	encode_SFPQ_1	6	28257	GCF_003972325.1	Coronaviridae	IV	Human coronavirus OC43 strain ATCC VR-759	+	SFPQ
NC_006213.1	NC_006213.1	28325	encode_SFPQ_1	6	28331	GCF_003972325.1	Coronaviridae	IV	Human coronavirus OC43 strain ATCC VR-759	+	SFPQ
NC_006213.1	NC_006213.1	29758	encode_SFPQ_1	6	29764	GCF_003972325.1	Coronaviridae	IV	Human coronavirus OC43 strain ATCC VR-759	+	SFPQ
NC_006213.1	NC_006213.1	30572	encode_SFPQ_1	6	30578	GCF_003972325.1	Coronaviridae	IV	Human coronavirus OC43 strain ATCC VR-759	+	SFPQ
NC_006213.1	NC_006213.1	30611	encode_SFPQ_1	6	30617	GCF_003972325.1	Coronaviridae	IV	Human coronavirus OC43 strain ATCC VR-759	+	SFPQ
NC_006213.1	NC_006213.1	30664	encode_SFPQ_1	6	30670	GCF_003972325.1	Coronaviridae	IV	Human coronavirus OC43 strain ATCC VR-759	+	SFPQ
NC_006213.1	NC_006213.1	1453	encode_SFPQ_1	6	1459	GCF_003972325.1	Coronaviridae	IV	Human coronavirus OC43 strain ATCC VR-759	-	SFPQ
NC_006213.1	NC_006213.1	1825	encode_SFPQ_1	6	1831	GCF_003972325.1	Coronaviridae	IV	Human coronavirus OC43 strain ATCC VR-759	-	SFPQ
NC_006213.1	NC_006213.1	1899	encode_SFPQ_1	6	1905	GCF_003972325.1	Coronaviridae	IV	Human coronavirus OC43 strain ATCC VR-759	-	SFPQ
NC_006213.1	NC_006213.1	2167	encode_SFPQ_1	6	2173	GCF_003972325.1	Coronaviridae	IV	Human coronavirus OC43 strain ATCC VR-759	-	SFPQ
NC_006213.1	NC_006213.1	2254	encode_SFPQ_1	6	2260	GCF_003972325.1	Coronaviridae	IV	Human coronavirus OC43 strain ATCC VR-759	-	SFPQ
NC_006213.1	NC_006213.1	2420	encode_SFPQ_1	6	2426	GCF_003972325.1	Coronaviridae	IV	Human coronavirus OC43 strain ATCC VR-759	-	SFPQ
NC_006213.1	NC_006213.1	2547	encode_SFPQ_1	6	2553	GCF_003972325.1	Coronaviridae	IV	Human coronavirus OC43 strain ATCC VR-759	-	SFPQ
NC_006213.1	NC_006213.1	3287	encode_SFPQ_1	6	3293	GCF_003972325.1	Coronaviridae	IV	Human coronavirus OC43 strain ATCC VR-759	-	SFPQ
NC_006213.1	NC_006213.1	3322	encode_SFPQ_1	6	3328	GCF_003972325.1	Coronaviridae	IV	Human coronavirus OC43 strain ATCC VR-759	-	SFPQ
NC_006213.1	NC_006213.1	3914	encode_SFPQ_1	6	3920	GCF_003972325.1	Coronaviridae	IV	Human coronavirus OC43 strain ATCC VR-759	-	SFPQ
NC_006213.1	NC_006213.1	4848	encode_SFPQ_1	6	4854	GCF_003972325.1	Coronaviridae	IV	Human coronavirus OC43 strain ATCC VR-759	-	SFPQ
NC_006213.1	NC_006213.1	4975	encode_SFPQ_1	6	4981	GCF_003972325.1	Coronaviridae	IV	Human coronavirus OC43 strain ATCC VR-759	-	SFPQ
NC_006213.1	NC_006213.1	5270	encode_SFPQ_1	6	5276	GCF_003972325.1	Coronaviridae	IV	Human coronavirus OC43 strain ATCC VR-759	-	SFPQ
NC_006213.1	NC_006213.1	5287	encode_SFPQ_1	6	5293	GCF_003972325.1	Coronaviridae	IV	Human coronavirus OC43 strain ATCC VR-759	-	SFPQ
NC_006213.1	NC_006213.1	5348	encode_SFPQ_1	6	5354	GCF_003972325.1	Coronaviridae	IV	Human coronavirus OC43 strain ATCC VR-759	-	SFPQ
NC_006213.1	NC_006213.1	5497	encode_SFPQ_1	6	5503	GCF_003972325.1	Coronaviridae	IV	Human coronavirus OC43 strain ATCC VR-759	-	SFPQ
NC_006213.1	NC_006213.1	5503	encode_SFPQ_1	6	5509	GCF_003972325.1	Coronaviridae	IV	Human coronavirus OC43 strain ATCC VR-759	-	SFPQ
NC_006213.1	NC_006213.1	5680	encode_SFPQ_1	6	5686	GCF_003972325.1	Coronaviridae	IV	Human coronavirus OC43 strain ATCC VR-759	-	SFPQ
NC_006213.1	NC_006213.1	6147	encode_SFPQ_1	6	6153	GCF_003972325.1	Coronaviridae	IV	Human coronavirus OC43 strain ATCC VR-759	-	SFPQ
NC_006213.1	NC_006213.1	6298	encode_SFPQ_1	6	6304	GCF_003972325.1	Coronaviridae	IV	Human coronavirus OC43 strain ATCC VR-759	-	SFPQ
NC_006213.1	NC_006213.1	6316	encode_SFPQ_1	6	6322	GCF_003972325.1	Coronaviridae	IV	Human coronavirus OC43 strain ATCC VR-759	-	SFPQ
NC_006213.1	NC_006213.1	6415	encode_SFPQ_1	6	6421	GCF_003972325.1	Coronaviridae	IV	Human coronavirus OC43 strain ATCC VR-759	-	SFPQ
NC_006213.1	NC_006213.1	6632	encode_SFPQ_1	6	6638	GCF_003972325.1	Coronaviridae	IV	Human coronavirus OC43 strain ATCC VR-759	-	SFPQ
NC_006213.1	NC_006213.1	7956	encode_SFPQ_1	6	7962	GCF_003972325.1	Coronaviridae	IV	Human coronavirus OC43 strain ATCC VR-759	-	SFPQ
NC_006213.1	NC_006213.1	8117	encode_SFPQ_1	6	8123	GCF_003972325.1	Coronaviridae	IV	Human coronavirus OC43 strain ATCC VR-759	-	SFPQ
NC_006213.1	NC_006213.1	8327	encode_SFPQ_1	6	8333	GCF_003972325.1	Coronaviridae	IV	Human coronavirus OC43 strain ATCC VR-759	-	SFPQ
NC_006213.1	NC_006213.1	8899	encode_SFPQ_1	6	8905	GCF_003972325.1	Coronaviridae	IV	Human coronavirus OC43 strain ATCC VR-759	-	SFPQ
NC_006213.1	NC_006213.1	9080	encode_SFPQ_1	6	9086	GCF_003972325.1	Coronaviridae	IV	Human coronavirus OC43 strain ATCC VR-759	-	SFPQ
NC_006213.1	NC_006213.1	9144	encode_SFPQ_1	6	9150	GCF_003972325.1	Coronaviridae	IV	Human coronavirus OC43 strain ATCC VR-759	-	SFPQ
NC_006213.1	NC_006213.1	9692	encode_SFPQ_1	6	9698	GCF_003972325.1	Coronaviridae	IV	Human coronavirus OC43 strain ATCC VR-759	-	SFPQ
NC_006213.1	NC_006213.1	9737	encode_SFPQ_1	6	9743	GCF_003972325.1	Coronaviridae	IV	Human coronavirus OC43 strain ATCC VR-759	-	SFPQ
NC_006213.1	NC_006213.1	10571	encode_SFPQ_1	6	10577	GCF_003972325.1	Coronaviridae	IV	Human coronavirus OC43 strain ATCC VR-759	-	SFPQ
NC_006213.1	NC_006213.1	10598	encode_SFPQ_1	6	10604	GCF_003972325.1	Coronaviridae	IV	Human coronavirus OC43 strain ATCC VR-759	-	SFPQ
NC_006213.1	NC_006213.1	10861	encode_SFPQ_1	6	10867	GCF_003972325.1	Coronaviridae	IV	Human coronavirus OC43 strain ATCC VR-759	-	SFPQ
NC_006213.1	NC_006213.1	11356	encode_SFPQ_1	6	11362	GCF_003972325.1	Coronaviridae	IV	Human coronavirus OC43 strain ATCC VR-759	-	SFPQ
NC_006213.1	NC_006213.1	12130	encode_SFPQ_1	6	12136	GCF_003972325.1	Coronaviridae	IV	Human coronavirus OC43 strain ATCC VR-759	-	SFPQ
NC_006213.1	NC_006213.1	12140	encode_SFPQ_1	6	12146	GCF_003972325.1	Coronaviridae	IV	Human coronavirus OC43 strain ATCC VR-759	-	SFPQ
NC_006213.1	NC_006213.1	12184	encode_SFPQ_1	6	12190	GCF_003972325.1	Coronaviridae	IV	Human coronavirus OC43 strain ATCC VR-759	-	SFPQ
NC_006213.1	NC_006213.1	12281	encode_SFPQ_1	6	12287	GCF_003972325.1	Coronaviridae	IV	Human coronavirus OC43 strain ATCC VR-759	-	SFPQ
NC_006213.1	NC_006213.1	12442	encode_SFPQ_1	6	12448	GCF_003972325.1	Coronaviridae	IV	Human coronavirus OC43 strain ATCC VR-759	-	SFPQ
NC_006213.1	NC_006213.1	12686	encode_SFPQ_1	6	12692	GCF_003972325.1	Coronaviridae	IV	Human coronavirus OC43 strain ATCC VR-759	-	SFPQ
NC_006213.1	NC_006213.1	12888	encode_SFPQ_1	6	12894	GCF_003972325.1	Coronaviridae	IV	Human coronavirus OC43 strain ATCC VR-759	-	SFPQ
NC_006213.1	NC_006213.1	12947	encode_SFPQ_1	6	12953	GCF_003972325.1	Coronaviridae	IV	Human coronavirus OC43 strain ATCC VR-759	-	SFPQ
NC_006213.1	NC_006213.1	13059	encode_SFPQ_1	6	13065	GCF_003972325.1	Coronaviridae	IV	Human coronavirus OC43 strain ATCC VR-759	-	SFPQ
NC_006213.1	NC_006213.1	13205	encode_SFPQ_1	6	13211	GCF_003972325.1	Coronaviridae	IV	Human coronavirus OC43 strain ATCC VR-759	-	SFPQ
NC_006213.1	NC_006213.1	14281	encode_SFPQ_1	6	14287	GCF_003972325.1	Coronaviridae	IV	Human coronavirus OC43 strain ATCC VR-759	-	SFPQ
NC_006213.1	NC_006213.1	14674	encode_SFPQ_1	6	14680	GCF_003972325.1	Coronaviridae	IV	Human coronavirus OC43 strain ATCC VR-759	-	SFPQ
NC_006213.1	NC_006213.1	15818	encode_SFPQ_1	6	15824	GCF_003972325.1	Coronaviridae	IV	Human coronavirus OC43 strain ATCC VR-759	-	SFPQ
NC_006213.1	NC_006213.1	16085	encode_SFPQ_1	6	16091	GCF_003972325.1	Coronaviridae	IV	Human coronavirus OC43 strain ATCC VR-759	-	SFPQ
NC_006213.1	NC_006213.1	16109	encode_SFPQ_1	6	16115	GCF_003972325.1	Coronaviridae	IV	Human coronavirus OC43 strain ATCC VR-759	-	SFPQ
NC_006213.1	NC_006213.1	16603	encode_SFPQ_1	6	16609	GCF_003972325.1	Coronaviridae	IV	Human coronavirus OC43 strain ATCC VR-759	-	SFPQ
NC_006213.1	NC_006213.1	17117	encode_SFPQ_1	6	17123	GCF_003972325.1	Coronaviridae	IV	Human coronavirus OC43 strain ATCC VR-759	-	SFPQ
NC_006213.1	NC_006213.1	17283	encode_SFPQ_1	6	17289	GCF_003972325.1	Coronaviridae	IV	Human coronavirus OC43 strain ATCC VR-759	-	SFPQ
NC_006213.1	NC_006213.1	17311	encode_SFPQ_1	6	17317	GCF_003972325.1	Coronaviridae	IV	Human coronavirus OC43 strain ATCC VR-759	-	SFPQ
NC_006213.1	NC_006213.1	17668	encode_SFPQ_1	6	17674	GCF_003972325.1	Coronaviridae	IV	Human coronavirus OC43 strain ATCC VR-759	-	SFPQ
NC_006213.1	NC_006213.1	18749	encode_SFPQ_1	6	18755	GCF_003972325.1	Coronaviridae	IV	Human coronavirus OC43 strain ATCC VR-759	-	SFPQ
NC_006213.1	NC_006213.1	19365	encode_SFPQ_1	6	19371	GCF_003972325.1	Coronaviridae	IV	Human coronavirus OC43 strain ATCC VR-759	-	SFPQ
NC_006213.1	NC_006213.1	19504	encode_SFPQ_1	6	19510	GCF_003972325.1	Coronaviridae	IV	Human coronavirus OC43 strain ATCC VR-759	-	SFPQ
NC_006213.1	NC_006213.1	19657	encode_SFPQ_1	6	19663	GCF_003972325.1	Coronaviridae	IV	Human coronavirus OC43 strain ATCC VR-759	-	SFPQ
NC_006213.1	NC_006213.1	19807	encode_SFPQ_1	6	19813	GCF_003972325.1	Coronaviridae	IV	Human coronavirus OC43 strain ATCC VR-759	-	SFPQ
NC_006213.1	NC_006213.1	19886	encode_SFPQ_1	6	19892	GCF_003972325.1	Coronaviridae	IV	Human coronavirus OC43 strain ATCC VR-759	-	SFPQ
NC_006213.1	NC_006213.1	20524	encode_SFPQ_1	6	20530	GCF_003972325.1	Coronaviridae	IV	Human coronavirus OC43 strain ATCC VR-759	-	SFPQ
NC_006213.1	NC_006213.1	20566	encode_SFPQ_1	6	20572	GCF_003972325.1	Coronaviridae	IV	Human coronavirus OC43 strain ATCC VR-759	-	SFPQ
NC_006213.1	NC_006213.1	20934	encode_SFPQ_1	6	20940	GCF_003972325.1	Coronaviridae	IV	Human coronavirus OC43 strain ATCC VR-759	-	SFPQ
NC_006213.1	NC_006213.1	21022	encode_SFPQ_1	6	21028	GCF_003972325.1	Coronaviridae	IV	Human coronavirus OC43 strain ATCC VR-759	-	SFPQ
NC_006213.1	NC_006213.1	21096	encode_SFPQ_1	6	21102	GCF_003972325.1	Coronaviridae	IV	Human coronavirus OC43 strain ATCC VR-759	-	SFPQ
NC_006213.1	NC_006213.1	21194	encode_SFPQ_1	6	21200	GCF_003972325.1	Coronaviridae	IV	Human coronavirus OC43 strain ATCC VR-759	-	SFPQ
NC_006213.1	NC_006213.1	21351	encode_SFPQ_1	6	21357	GCF_003972325.1	Coronaviridae	IV	Human coronavirus OC43 strain ATCC VR-759	-	SFPQ
NC_006213.1	NC_006213.1	21808	encode_SFPQ_1	6	21814	GCF_003972325.1	Coronaviridae	IV	Human coronavirus OC43 strain ATCC VR-759	-	SFPQ
NC_006213.1	NC_006213.1	21919	encode_SFPQ_1	6	21925	GCF_003972325.1	Coronaviridae	IV	Human coronavirus OC43 strain ATCC VR-759	-	SFPQ
NC_006213.1	NC_006213.1	22197	encode_SFPQ_1	6	22203	GCF_003972325.1	Coronaviridae	IV	Human coronavirus OC43 strain ATCC VR-759	-	SFPQ
NC_006213.1	NC_006213.1	22342	encode_SFPQ_1	6	22348	GCF_003972325.1	Coronaviridae	IV	Human coronavirus OC43 strain ATCC VR-759	-	SFPQ
NC_006213.1	NC_006213.1	22813	encode_SFPQ_1	6	22819	GCF_003972325.1	Coronaviridae	IV	Human coronavirus OC43 strain ATCC VR-759	-	SFPQ
NC_006213.1	NC_006213.1	23170	encode_SFPQ_1	6	23176	GCF_003972325.1	Coronaviridae	IV	Human coronavirus OC43 strain ATCC VR-759	-	SFPQ
NC_006213.1	NC_006213.1	23328	encode_SFPQ_1	6	23334	GCF_003972325.1	Coronaviridae	IV	Human coronavirus OC43 strain ATCC VR-759	-	SFPQ
NC_006213.1	NC_006213.1	23483	encode_SFPQ_1	6	23489	GCF_003972325.1	Coronaviridae	IV	Human coronavirus OC43 strain ATCC VR-759	-	SFPQ
NC_006213.1	NC_006213.1	24292	encode_SFPQ_1	6	24298	GCF_003972325.1	Coronaviridae	IV	Human coronavirus OC43 strain ATCC VR-759	-	SFPQ
NC_006213.1	NC_006213.1	24595	encode_SFPQ_1	6	24601	GCF_003972325.1	Coronaviridae	IV	Human coronavirus OC43 strain ATCC VR-759	-	SFPQ
NC_006213.1	NC_006213.1	24676	encode_SFPQ_1	6	24682	GCF_003972325.1	Coronaviridae	IV	Human coronavirus OC43 strain ATCC VR-759	-	SFPQ
NC_006213.1	NC_006213.1	24982	encode_SFPQ_1	6	24988	GCF_003972325.1	Coronaviridae	IV	Human coronavirus OC43 strain ATCC VR-759	-	SFPQ
NC_006213.1	NC_006213.1	25599	encode_SFPQ_1	6	25605	GCF_003972325.1	Coronaviridae	IV	Human coronavirus OC43 strain ATCC VR-759	-	SFPQ
NC_006213.1	NC_006213.1	26099	encode_SFPQ_1	6	26105	GCF_003972325.1	Coronaviridae	IV	Human coronavirus OC43 strain ATCC VR-759	-	SFPQ
NC_006213.1	NC_006213.1	26371	encode_SFPQ_1	6	26377	GCF_003972325.1	Coronaviridae	IV	Human coronavirus OC43 strain ATCC VR-759	-	SFPQ
NC_006213.1	NC_006213.1	26800	encode_SFPQ_1	6	26806	GCF_003972325.1	Coronaviridae	IV	Human coronavirus OC43 strain ATCC VR-759	-	SFPQ
NC_006213.1	NC_006213.1	26908	encode_SFPQ_1	6	26914	GCF_003972325.1	Coronaviridae	IV	Human coronavirus OC43 strain ATCC VR-759	-	SFPQ
NC_006213.1	NC_006213.1	26953	encode_SFPQ_1	6	26959	GCF_003972325.1	Coronaviridae	IV	Human coronavirus OC43 strain ATCC VR-759	-	SFPQ
NC_006213.1	NC_006213.1	27646	encode_SFPQ_1	6	27652	GCF_003972325.1	Coronaviridae	IV	Human coronavirus OC43 strain ATCC VR-759	-	SFPQ
NC_006213.1	NC_006213.1	27728	encode_SFPQ_1	6	27734	GCF_003972325.1	Coronaviridae	IV	Human coronavirus OC43 strain ATCC VR-759	-	SFPQ
NC_006213.1	NC_006213.1	27964	encode_SFPQ_1	6	27970	GCF_003972325.1	Coronaviridae	IV	Human coronavirus OC43 strain ATCC VR-759	-	SFPQ
NC_006213.1	NC_006213.1	28129	encode_SFPQ_1	6	28135	GCF_003972325.1	Coronaviridae	IV	Human coronavirus OC43 strain ATCC VR-759	-	SFPQ
NC_006213.1	NC_006213.1	28141	encode_SFPQ_1	6	28147	GCF_003972325.1	Coronaviridae	IV	Human coronavirus OC43 strain ATCC VR-759	-	SFPQ
NC_006213.1	NC_006213.1	28277	encode_SFPQ_1	6	28283	GCF_003972325.1	Coronaviridae	IV	Human coronavirus OC43 strain ATCC VR-759	-	SFPQ
NC_006213.1	NC_006213.1	28949	encode_SFPQ_1	6	28955	GCF_003972325.1	Coronaviridae	IV	Human coronavirus OC43 strain ATCC VR-759	-	SFPQ
NC_006213.1	NC_006213.1	29364	encode_SFPQ_1	6	29370	GCF_003972325.1	Coronaviridae	IV	Human coronavirus OC43 strain ATCC VR-759	-	SFPQ
NC_006213.1	NC_006213.1	29928	encode_SFPQ_1	6	29934	GCF_003972325.1	Coronaviridae	IV	Human coronavirus OC43 strain ATCC VR-759	-	SFPQ
NC_006213.1	NC_006213.1	30214	encode_SFPQ_1	6	30220	GCF_003972325.1	Coronaviridae	IV	Human coronavirus OC43 strain ATCC VR-759	-	SFPQ
NC_001837.1	NC_001837.1	1939	M001_0.6	7	1946	GCF_000847425.1	Flaviviridae	IV	Hepatitis GB virus A	+	A1CF
NC_001786.1	NC_001786.1	2541	M001_0.6	7	2548	GCF_000847585.1	Togaviridae	IV	Barmah Forest virus	+	A1CF
NC_001786.1	NC_001786.1	9708	M001_0.6	7	9715	GCF_000847585.1	Togaviridae	IV	Barmah Forest virus	+	A1CF
NC_001786.1	NC_001786.1	358	M001_0.6	7	365	GCF_000847585.1	Togaviridae	IV	Barmah Forest virus	-	A1CF
NC_001786.1	NC_001786.1	1980	M001_0.6	7	1987	GCF_000847585.1	Togaviridae	IV	Barmah Forest virus	-	A1CF
NC_001786.1	NC_001786.1	1998	M001_0.6	7	2005	GCF_000847585.1	Togaviridae	IV	Barmah Forest virus	-	A1CF
NC_003908.1	NC_003908.1	4980	M001_0.6	7	4987	GCF_000850885.1	Togaviridae	IV	Western equine encephalomyelitis virus	+	A1CF
NC_003908.1	NC_003908.1	11021	M001_0.6	7	11028	GCF_000850885.1	Togaviridae	IV	Western equine encephalomyelitis virus	+	A1CF
NC_003908.1	NC_003908.1	1506	M001_0.6	7	1513	GCF_000850885.1	Togaviridae	IV	Western equine encephalomyelitis virus	-	A1CF
NC_003908.1	NC_003908.1	3573	M001_0.6	7	3580	GCF_000850885.1	Togaviridae	IV	Western equine encephalomyelitis virus	-	A1CF
NC_003908.1	NC_003908.1	5545	M001_0.6	7	5552	GCF_000850885.1	Togaviridae	IV	Western equine encephalomyelitis virus	-	A1CF
NC_003908.1	NC_003908.1	5577	M001_0.6	7	5584	GCF_000850885.1	Togaviridae	IV	Western equine encephalomyelitis virus	-	A1CF
NC_003908.1	NC_003908.1	5656	M001_0.6	7	5663	GCF_000850885.1	Togaviridae	IV	Western equine encephalomyelitis virus	-	A1CF
NC_003908.1	NC_003908.1	5720	M001_0.6	7	5727	GCF_000850885.1	Togaviridae	IV	Western equine encephalomyelitis virus	-	A1CF
NC_003908.1	NC_003908.1	8068	M001_0.6	7	8075	GCF_000850885.1	Togaviridae	IV	Western equine encephalomyelitis virus	-	A1CF
NC_003908.1	NC_003908.1	10144	M001_0.6	7	10151	GCF_000850885.1	Togaviridae	IV	Western equine encephalomyelitis virus	-	A1CF
NC_002645.1	NC_002645.1	117	M001_0.6	7	124	GCF_000853505.1	Coronaviridae	IV	Human coronavirus 229E	+	A1CF
NC_002645.1	NC_002645.1	1972	M001_0.6	7	1979	GCF_000853505.1	Coronaviridae	IV	Human coronavirus 229E	+	A1CF
NC_002645.1	NC_002645.1	2218	M001_0.6	7	2225	GCF_000853505.1	Coronaviridae	IV	Human coronavirus 229E	+	A1CF
NC_002645.1	NC_002645.1	5387	M001_0.6	7	5394	GCF_000853505.1	Coronaviridae	IV	Human coronavirus 229E	+	A1CF
NC_002645.1	NC_002645.1	8561	M001_0.6	7	8568	GCF_000853505.1	Coronaviridae	IV	Human coronavirus 229E	+	A1CF
NC_002645.1	NC_002645.1	8791	M001_0.6	7	8798	GCF_000853505.1	Coronaviridae	IV	Human coronavirus 229E	+	A1CF
NC_002645.1	NC_002645.1	9578	M001_0.6	7	9585	GCF_000853505.1	Coronaviridae	IV	Human coronavirus 229E	+	A1CF
NC_002645.1	NC_002645.1	13219	M001_0.6	7	13226	GCF_000853505.1	Coronaviridae	IV	Human coronavirus 229E	+	A1CF
NC_002645.1	NC_002645.1	14590	M001_0.6	7	14597	GCF_000853505.1	Coronaviridae	IV	Human coronavirus 229E	+	A1CF
NC_002645.1	NC_002645.1	14665	M001_0.6	7	14672	GCF_000853505.1	Coronaviridae	IV	Human coronavirus 229E	+	A1CF
NC_002645.1	NC_002645.1	18127	M001_0.6	7	18134	GCF_000853505.1	Coronaviridae	IV	Human coronavirus 229E	+	A1CF
NC_002645.1	NC_002645.1	18445	M001_0.6	7	18452	GCF_000853505.1	Coronaviridae	IV	Human coronavirus 229E	+	A1CF
NC_002645.1	NC_002645.1	19587	M001_0.6	7	19594	GCF_000853505.1	Coronaviridae	IV	Human coronavirus 229E	+	A1CF
NC_002645.1	NC_002645.1	19744	M001_0.6	7	19751	GCF_000853505.1	Coronaviridae	IV	Human coronavirus 229E	+	A1CF
NC_002645.1	NC_002645.1	20416	M001_0.6	7	20423	GCF_000853505.1	Coronaviridae	IV	Human coronavirus 229E	+	A1CF
NC_002645.1	NC_002645.1	20732	M001_0.6	7	20739	GCF_000853505.1	Coronaviridae	IV	Human coronavirus 229E	+	A1CF
NC_002645.1	NC_002645.1	20804	M001_0.6	7	20811	GCF_000853505.1	Coronaviridae	IV	Human coronavirus 229E	+	A1CF
NC_002645.1	NC_002645.1	21773	M001_0.6	7	21780	GCF_000853505.1	Coronaviridae	IV	Human coronavirus 229E	+	A1CF
NC_002645.1	NC_002645.1	22190	M001_0.6	7	22197	GCF_000853505.1	Coronaviridae	IV	Human coronavirus 229E	+	A1CF
NC_002645.1	NC_002645.1	22249	M001_0.6	7	22256	GCF_000853505.1	Coronaviridae	IV	Human coronavirus 229E	+	A1CF
NC_002645.1	NC_002645.1	22822	M001_0.6	7	22829	GCF_000853505.1	Coronaviridae	IV	Human coronavirus 229E	+	A1CF
NC_002645.1	NC_002645.1	23810	M001_0.6	7	23817	GCF_000853505.1	Coronaviridae	IV	Human coronavirus 229E	+	A1CF
NC_002645.1	NC_002645.1	24842	M001_0.6	7	24849	GCF_000853505.1	Coronaviridae	IV	Human coronavirus 229E	+	A1CF
NC_002645.1	NC_002645.1	25196	M001_0.6	7	25203	GCF_000853505.1	Coronaviridae	IV	Human coronavirus 229E	+	A1CF
NC_002645.1	NC_002645.1	25208	M001_0.6	7	25215	GCF_000853505.1	Coronaviridae	IV	Human coronavirus 229E	+	A1CF
NC_002645.1	NC_002645.1	26834	M001_0.6	7	26841	GCF_000853505.1	Coronaviridae	IV	Human coronavirus 229E	+	A1CF
NC_002645.1	NC_002645.1	27024	M001_0.6	7	27031	GCF_000853505.1	Coronaviridae	IV	Human coronavirus 229E	+	A1CF
NC_002645.1	NC_002645.1	285	M001_0.6	7	292	GCF_000853505.1	Coronaviridae	IV	Human coronavirus 229E	-	A1CF
NC_002645.1	NC_002645.1	2458	M001_0.6	7	2465	GCF_000853505.1	Coronaviridae	IV	Human coronavirus 229E	-	A1CF
NC_002645.1	NC_002645.1	2467	M001_0.6	7	2474	GCF_000853505.1	Coronaviridae	IV	Human coronavirus 229E	-	A1CF
NC_002645.1	NC_002645.1	3618	M001_0.6	7	3625	GCF_000853505.1	Coronaviridae	IV	Human coronavirus 229E	-	A1CF
NC_002645.1	NC_002645.1	3781	M001_0.6	7	3788	GCF_000853505.1	Coronaviridae	IV	Human coronavirus 229E	-	A1CF
NC_002645.1	NC_002645.1	6862	M001_0.6	7	6869	GCF_000853505.1	Coronaviridae	IV	Human coronavirus 229E	-	A1CF
NC_002645.1	NC_002645.1	7026	M001_0.6	7	7033	GCF_000853505.1	Coronaviridae	IV	Human coronavirus 229E	-	A1CF
NC_002645.1	NC_002645.1	7565	M001_0.6	7	7572	GCF_000853505.1	Coronaviridae	IV	Human coronavirus 229E	-	A1CF
NC_002645.1	NC_002645.1	9369	M001_0.6	7	9376	GCF_000853505.1	Coronaviridae	IV	Human coronavirus 229E	-	A1CF
NC_002645.1	NC_002645.1	11831	M001_0.6	7	11838	GCF_000853505.1	Coronaviridae	IV	Human coronavirus 229E	-	A1CF
NC_002645.1	NC_002645.1	13485	M001_0.6	7	13492	GCF_000853505.1	Coronaviridae	IV	Human coronavirus 229E	-	A1CF
NC_002645.1	NC_002645.1	13531	M001_0.6	7	13538	GCF_000853505.1	Coronaviridae	IV	Human coronavirus 229E	-	A1CF
NC_002645.1	NC_002645.1	13783	M001_0.6	7	13790	GCF_000853505.1	Coronaviridae	IV	Human coronavirus 229E	-	A1CF
NC_002645.1	NC_002645.1	17006	M001_0.6	7	17013	GCF_000853505.1	Coronaviridae	IV	Human coronavirus 229E	-	A1CF
NC_002645.1	NC_002645.1	17148	M001_0.6	7	17155	GCF_000853505.1	Coronaviridae	IV	Human coronavirus 229E	-	A1CF
NC_002645.1	NC_002645.1	19631	M001_0.6	7	19638	GCF_000853505.1	Coronaviridae	IV	Human coronavirus 229E	-	A1CF
NC_002645.1	NC_002645.1	20749	M001_0.6	7	20756	GCF_000853505.1	Coronaviridae	IV	Human coronavirus 229E	-	A1CF
NC_002645.1	NC_002645.1	21702	M001_0.6	7	21709	GCF_000853505.1	Coronaviridae	IV	Human coronavirus 229E	-	A1CF
NC_002645.1	NC_002645.1	22661	M001_0.6	7	22668	GCF_000853505.1	Coronaviridae	IV	Human coronavirus 229E	-	A1CF
NC_002645.1	NC_002645.1	23261	M001_0.6	7	23268	GCF_000853505.1	Coronaviridae	IV	Human coronavirus 229E	-	A1CF
NC_002645.1	NC_002645.1	23528	M001_0.6	7	23535	GCF_000853505.1	Coronaviridae	IV	Human coronavirus 229E	-	A1CF
NC_002645.1	NC_002645.1	23829	M001_0.6	7	23836	GCF_000853505.1	Coronaviridae	IV	Human coronavirus 229E	-	A1CF
NC_002645.1	NC_002645.1	25375	M001_0.6	7	25382	GCF_000853505.1	Coronaviridae	IV	Human coronavirus 229E	-	A1CF
NC_004421.1	NC_004421.1	638	M001_0.6	7	645	GCF_000853805.1	Picornaviridae	IV	Aichivirus B genomic RNA	+	A1CF
NC_004421.1	NC_004421.1	2429	M001_0.6	7	2436	GCF_000853805.1	Picornaviridae	IV	Aichivirus B genomic RNA	+	A1CF
NC_005831.2	NC_005831.2	114	M001_0.6	7	121	GCF_000853865.1	Coronaviridae	IV	Human Coronavirus NL63	+	A1CF
NC_005831.2	NC_005831.2	979	M001_0.6	7	986	GCF_000853865.1	Coronaviridae	IV	Human Coronavirus NL63	+	A1CF
NC_005831.2	NC_005831.2	2303	M001_0.6	7	2310	GCF_000853865.1	Coronaviridae	IV	Human Coronavirus NL63	+	A1CF
NC_005831.2	NC_005831.2	2549	M001_0.6	7	2556	GCF_000853865.1	Coronaviridae	IV	Human Coronavirus NL63	+	A1CF
NC_005831.2	NC_005831.2	3355	M001_0.6	7	3362	GCF_000853865.1	Coronaviridae	IV	Human Coronavirus NL63	+	A1CF
NC_005831.2	NC_005831.2	3464	M001_0.6	7	3471	GCF_000853865.1	Coronaviridae	IV	Human Coronavirus NL63	+	A1CF
NC_005831.2	NC_005831.2	3595	M001_0.6	7	3602	GCF_000853865.1	Coronaviridae	IV	Human Coronavirus NL63	+	A1CF
NC_005831.2	NC_005831.2	4364	M001_0.6	7	4371	GCF_000853865.1	Coronaviridae	IV	Human Coronavirus NL63	+	A1CF
NC_005831.2	NC_005831.2	5312	M001_0.6	7	5319	GCF_000853865.1	Coronaviridae	IV	Human Coronavirus NL63	+	A1CF
NC_005831.2	NC_005831.2	6824	M001_0.6	7	6831	GCF_000853865.1	Coronaviridae	IV	Human Coronavirus NL63	+	A1CF
NC_005831.2	NC_005831.2	7489	M001_0.6	7	7496	GCF_000853865.1	Coronaviridae	IV	Human Coronavirus NL63	+	A1CF
NC_005831.2	NC_005831.2	8084	M001_0.6	7	8091	GCF_000853865.1	Coronaviridae	IV	Human Coronavirus NL63	+	A1CF
NC_005831.2	NC_005831.2	10244	M001_0.6	7	10251	GCF_000853865.1	Coronaviridae	IV	Human Coronavirus NL63	+	A1CF
NC_005831.2	NC_005831.2	11654	M001_0.6	7	11661	GCF_000853865.1	Coronaviridae	IV	Human Coronavirus NL63	+	A1CF
NC_005831.2	NC_005831.2	12035	M001_0.6	7	12042	GCF_000853865.1	Coronaviridae	IV	Human Coronavirus NL63	+	A1CF
NC_005831.2	NC_005831.2	12125	M001_0.6	7	12132	GCF_000853865.1	Coronaviridae	IV	Human Coronavirus NL63	+	A1CF
NC_005831.2	NC_005831.2	13138	M001_0.6	7	13145	GCF_000853865.1	Coronaviridae	IV	Human Coronavirus NL63	+	A1CF
NC_005831.2	NC_005831.2	13285	M001_0.6	7	13292	GCF_000853865.1	Coronaviridae	IV	Human Coronavirus NL63	+	A1CF
NC_005831.2	NC_005831.2	14211	M001_0.6	7	14218	GCF_000853865.1	Coronaviridae	IV	Human Coronavirus NL63	+	A1CF
NC_005831.2	NC_005831.2	14326	M001_0.6	7	14333	GCF_000853865.1	Coronaviridae	IV	Human Coronavirus NL63	+	A1CF
NC_005831.2	NC_005831.2	14584	M001_0.6	7	14591	GCF_000853865.1	Coronaviridae	IV	Human Coronavirus NL63	+	A1CF
NC_005831.2	NC_005831.2	17463	M001_0.6	7	17470	GCF_000853865.1	Coronaviridae	IV	Human Coronavirus NL63	+	A1CF
NC_005831.2	NC_005831.2	17632	M001_0.6	7	17639	GCF_000853865.1	Coronaviridae	IV	Human Coronavirus NL63	+	A1CF
NC_005831.2	NC_005831.2	18340	M001_0.6	7	18347	GCF_000853865.1	Coronaviridae	IV	Human Coronavirus NL63	+	A1CF
NC_005831.2	NC_005831.2	19051	M001_0.6	7	19058	GCF_000853865.1	Coronaviridae	IV	Human Coronavirus NL63	+	A1CF
NC_005831.2	NC_005831.2	19651	M001_0.6	7	19658	GCF_000853865.1	Coronaviridae	IV	Human Coronavirus NL63	+	A1CF
NC_005831.2	NC_005831.2	20194	M001_0.6	7	20201	GCF_000853865.1	Coronaviridae	IV	Human Coronavirus NL63	+	A1CF
NC_005831.2	NC_005831.2	21168	M001_0.6	7	21175	GCF_000853865.1	Coronaviridae	IV	Human Coronavirus NL63	+	A1CF
NC_005831.2	NC_005831.2	21315	M001_0.6	7	21322	GCF_000853865.1	Coronaviridae	IV	Human Coronavirus NL63	+	A1CF
NC_005831.2	NC_005831.2	21336	M001_0.6	7	21343	GCF_000853865.1	Coronaviridae	IV	Human Coronavirus NL63	+	A1CF
NC_005831.2	NC_005831.2	22344	M001_0.6	7	22351	GCF_000853865.1	Coronaviridae	IV	Human Coronavirus NL63	+	A1CF
NC_005831.2	NC_005831.2	23654	M001_0.6	7	23661	GCF_000853865.1	Coronaviridae	IV	Human Coronavirus NL63	+	A1CF
NC_005831.2	NC_005831.2	24048	M001_0.6	7	24055	GCF_000853865.1	Coronaviridae	IV	Human Coronavirus NL63	+	A1CF
NC_005831.2	NC_005831.2	25211	M001_0.6	7	25218	GCF_000853865.1	Coronaviridae	IV	Human Coronavirus NL63	+	A1CF
NC_005831.2	NC_005831.2	25510	M001_0.6	7	25517	GCF_000853865.1	Coronaviridae	IV	Human Coronavirus NL63	+	A1CF
NC_005831.2	NC_005831.2	25820	M001_0.6	7	25827	GCF_000853865.1	Coronaviridae	IV	Human Coronavirus NL63	+	A1CF
NC_005831.2	NC_005831.2	1725	M001_0.6	7	1732	GCF_000853865.1	Coronaviridae	IV	Human Coronavirus NL63	-	A1CF
NC_005831.2	NC_005831.2	5160	M001_0.6	7	5167	GCF_000853865.1	Coronaviridae	IV	Human Coronavirus NL63	-	A1CF
NC_005831.2	NC_005831.2	5508	M001_0.6	7	5515	GCF_000853865.1	Coronaviridae	IV	Human Coronavirus NL63	-	A1CF
NC_005831.2	NC_005831.2	6991	M001_0.6	7	6998	GCF_000853865.1	Coronaviridae	IV	Human Coronavirus NL63	-	A1CF
NC_005831.2	NC_005831.2	7294	M001_0.6	7	7301	GCF_000853865.1	Coronaviridae	IV	Human Coronavirus NL63	-	A1CF
NC_005831.2	NC_005831.2	7351	M001_0.6	7	7358	GCF_000853865.1	Coronaviridae	IV	Human Coronavirus NL63	-	A1CF
NC_005831.2	NC_005831.2	7434	M001_0.6	7	7441	GCF_000853865.1	Coronaviridae	IV	Human Coronavirus NL63	-	A1CF
NC_005831.2	NC_005831.2	7574	M001_0.6	7	7581	GCF_000853865.1	Coronaviridae	IV	Human Coronavirus NL63	-	A1CF
NC_005831.2	NC_005831.2	7894	M001_0.6	7	7901	GCF_000853865.1	Coronaviridae	IV	Human Coronavirus NL63	-	A1CF
NC_005831.2	NC_005831.2	9205	M001_0.6	7	9212	GCF_000853865.1	Coronaviridae	IV	Human Coronavirus NL63	-	A1CF
NC_005831.2	NC_005831.2	9953	M001_0.6	7	9960	GCF_000853865.1	Coronaviridae	IV	Human Coronavirus NL63	-	A1CF
NC_005831.2	NC_005831.2	9990	M001_0.6	7	9997	GCF_000853865.1	Coronaviridae	IV	Human Coronavirus NL63	-	A1CF
NC_005831.2	NC_005831.2	10795	M001_0.6	7	10802	GCF_000853865.1	Coronaviridae	IV	Human Coronavirus NL63	-	A1CF
NC_005831.2	NC_005831.2	14048	M001_0.6	7	14055	GCF_000853865.1	Coronaviridae	IV	Human Coronavirus NL63	-	A1CF
NC_005831.2	NC_005831.2	14100	M001_0.6	7	14107	GCF_000853865.1	Coronaviridae	IV	Human Coronavirus NL63	-	A1CF
NC_005831.2	NC_005831.2	18615	M001_0.6	7	18622	GCF_000853865.1	Coronaviridae	IV	Human Coronavirus NL63	-	A1CF
NC_005831.2	NC_005831.2	19921	M001_0.6	7	19928	GCF_000853865.1	Coronaviridae	IV	Human Coronavirus NL63	-	A1CF
NC_005831.2	NC_005831.2	20056	M001_0.6	7	20063	GCF_000853865.1	Coronaviridae	IV	Human Coronavirus NL63	-	A1CF
NC_005831.2	NC_005831.2	22850	M001_0.6	7	22857	GCF_000853865.1	Coronaviridae	IV	Human Coronavirus NL63	-	A1CF
NC_005831.2	NC_005831.2	24151	M001_0.6	7	24158	GCF_000853865.1	Coronaviridae	IV	Human Coronavirus NL63	-	A1CF
NC_005831.2	NC_005831.2	24236	M001_0.6	7	24243	GCF_000853865.1	Coronaviridae	IV	Human Coronavirus NL63	-	A1CF
NC_005831.2	NC_005831.2	26198	M001_0.6	7	26205	GCF_000853865.1	Coronaviridae	IV	Human Coronavirus NL63	-	A1CF
NC_005831.2	NC_005831.2	26979	M001_0.6	7	26986	GCF_000853865.1	Coronaviridae	IV	Human Coronavirus NL63	-	A1CF
NC_004162.2	NC_004162.2	3184	M001_0.6	7	3191	GCF_000854045.1	Togaviridae	IV	Chikungunya virus	+	A1CF
NC_004162.2	NC_004162.2	4924	M001_0.6	7	4931	GCF_000854045.1	Togaviridae	IV	Chikungunya virus	+	A1CF
NC_004162.2	NC_004162.2	7348	M001_0.6	7	7355	GCF_000854045.1	Togaviridae	IV	Chikungunya virus	+	A1CF
NC_004162.2	NC_004162.2	9142	M001_0.6	7	9149	GCF_000854045.1	Togaviridae	IV	Chikungunya virus	+	A1CF
NC_004162.2	NC_004162.2	11678	M001_0.6	7	11685	GCF_000854045.1	Togaviridae	IV	Chikungunya virus	+	A1CF
NC_004162.2	NC_004162.2	7523	M001_0.6	7	7530	GCF_000854045.1	Togaviridae	IV	Chikungunya virus	-	A1CF
NC_004162.2	NC_004162.2	11462	M001_0.6	7	11469	GCF_000854045.1	Togaviridae	IV	Chikungunya virus	-	A1CF
NC_006269.1	NC_006269.1	684	M001_0.6	7	691	GCF_000854265.1	Caliciviridae	IV	Sapovirus Hu/Dresden/pJG-Sap01/DE	+	A1CF
NC_006269.1	NC_006269.1	18	M001_0.6	7	25	GCF_000854265.1	Caliciviridae	IV	Sapovirus Hu/Dresden/pJG-Sap01/DE	-	A1CF
NC_006269.1	NC_006269.1	2356	M001_0.6	7	2363	GCF_000854265.1	Caliciviridae	IV	Sapovirus Hu/Dresden/pJG-Sap01/DE	-	A1CF
NC_006269.1	NC_006269.1	4068	M001_0.6	7	4075	GCF_000854265.1	Caliciviridae	IV	Sapovirus Hu/Dresden/pJG-Sap01/DE	-	A1CF
NC_006551.1	NC_006551.1	3021	M001_0.6	7	3028	GCF_000854945.1	Flaviviridae	IV	Usutu virus	+	A1CF
NC_006551.1	NC_006551.1	10424	M001_0.6	7	10431	GCF_000854945.1	Flaviviridae	IV	Usutu virus	+	A1CF
NC_006551.1	NC_006551.1	10529	M001_0.6	7	10536	GCF_000854945.1	Flaviviridae	IV	Usutu virus	+	A1CF
NC_006551.1	NC_006551.1	634	M001_0.6	7	641	GCF_000854945.1	Flaviviridae	IV	Usutu virus	-	A1CF
NC_005062.1	NC_005062.1	8238	M001_0.6	7	8245	GCF_000855505.1	Flaviviridae	IV	Omsk hemorrhagic fever virus	+	A1CF
NC_005062.1	NC_005062.1	4092	M001_0.6	7	4099	GCF_000855505.1	Flaviviridae	IV	Omsk hemorrhagic fever virus	-	A1CF
NC_002031.1	NC_002031.1	15	M001_0.6	7	22	GCF_000857725.1	Flaviviridae	IV	Yellow fever virus	+	A1CF
NC_002031.1	NC_002031.1	6940	M001_0.6	7	6947	GCF_000857725.1	Flaviviridae	IV	Yellow fever virus	+	A1CF
NC_006577.2	NC_006577.2	514	M001_0.6	7	521	GCF_000858765.1	Coronaviridae	IV	Human coronavirus HKU1	+	A1CF
NC_006577.2	NC_006577.2	1307	M001_0.6	7	1314	GCF_000858765.1	Coronaviridae	IV	Human coronavirus HKU1	+	A1CF
NC_006577.2	NC_006577.2	1555	M001_0.6	7	1562	GCF_000858765.1	Coronaviridae	IV	Human coronavirus HKU1	+	A1CF
NC_006577.2	NC_006577.2	1718	M001_0.6	7	1725	GCF_000858765.1	Coronaviridae	IV	Human coronavirus HKU1	+	A1CF
NC_006577.2	NC_006577.2	1867	M001_0.6	7	1874	GCF_000858765.1	Coronaviridae	IV	Human coronavirus HKU1	+	A1CF
NC_006577.2	NC_006577.2	2078	M001_0.6	7	2085	GCF_000858765.1	Coronaviridae	IV	Human coronavirus HKU1	+	A1CF
NC_006577.2	NC_006577.2	2356	M001_0.6	7	2363	GCF_000858765.1	Coronaviridae	IV	Human coronavirus HKU1	+	A1CF
NC_006577.2	NC_006577.2	3680	M001_0.6	7	3687	GCF_000858765.1	Coronaviridae	IV	Human coronavirus HKU1	+	A1CF
NC_006577.2	NC_006577.2	3905	M001_0.6	7	3912	GCF_000858765.1	Coronaviridae	IV	Human coronavirus HKU1	+	A1CF
NC_006577.2	NC_006577.2	4604	M001_0.6	7	4611	GCF_000858765.1	Coronaviridae	IV	Human coronavirus HKU1	+	A1CF
NC_006577.2	NC_006577.2	5468	M001_0.6	7	5475	GCF_000858765.1	Coronaviridae	IV	Human coronavirus HKU1	+	A1CF
NC_006577.2	NC_006577.2	5810	M001_0.6	7	5817	GCF_000858765.1	Coronaviridae	IV	Human coronavirus HKU1	+	A1CF
NC_006577.2	NC_006577.2	7393	M001_0.6	7	7400	GCF_000858765.1	Coronaviridae	IV	Human coronavirus HKU1	+	A1CF
NC_006577.2	NC_006577.2	7790	M001_0.6	7	7797	GCF_000858765.1	Coronaviridae	IV	Human coronavirus HKU1	+	A1CF
NC_006577.2	NC_006577.2	8152	M001_0.6	7	8159	GCF_000858765.1	Coronaviridae	IV	Human coronavirus HKU1	+	A1CF
NC_006577.2	NC_006577.2	8963	M001_0.6	7	8970	GCF_000858765.1	Coronaviridae	IV	Human coronavirus HKU1	+	A1CF
NC_006577.2	NC_006577.2	9526	M001_0.6	7	9533	GCF_000858765.1	Coronaviridae	IV	Human coronavirus HKU1	+	A1CF
NC_006577.2	NC_006577.2	10847	M001_0.6	7	10854	GCF_000858765.1	Coronaviridae	IV	Human coronavirus HKU1	+	A1CF
NC_006577.2	NC_006577.2	11323	M001_0.6	7	11330	GCF_000858765.1	Coronaviridae	IV	Human coronavirus HKU1	+	A1CF
NC_006577.2	NC_006577.2	11678	M001_0.6	7	11685	GCF_000858765.1	Coronaviridae	IV	Human coronavirus HKU1	+	A1CF
NC_006577.2	NC_006577.2	11831	M001_0.6	7	11838	GCF_000858765.1	Coronaviridae	IV	Human coronavirus HKU1	+	A1CF
NC_006577.2	NC_006577.2	12773	M001_0.6	7	12780	GCF_000858765.1	Coronaviridae	IV	Human coronavirus HKU1	+	A1CF
NC_006577.2	NC_006577.2	13276	M001_0.6	7	13283	GCF_000858765.1	Coronaviridae	IV	Human coronavirus HKU1	+	A1CF
NC_006577.2	NC_006577.2	13280	M001_0.6	7	13287	GCF_000858765.1	Coronaviridae	IV	Human coronavirus HKU1	+	A1CF
NC_006577.2	NC_006577.2	14920	M001_0.6	7	14927	GCF_000858765.1	Coronaviridae	IV	Human coronavirus HKU1	+	A1CF
NC_006577.2	NC_006577.2	15049	M001_0.6	7	15056	GCF_000858765.1	Coronaviridae	IV	Human coronavirus HKU1	+	A1CF
NC_006577.2	NC_006577.2	18778	M001_0.6	7	18785	GCF_000858765.1	Coronaviridae	IV	Human coronavirus HKU1	+	A1CF
NC_006577.2	NC_006577.2	19033	M001_0.6	7	19040	GCF_000858765.1	Coronaviridae	IV	Human coronavirus HKU1	+	A1CF
NC_006577.2	NC_006577.2	20341	M001_0.6	7	20348	GCF_000858765.1	Coronaviridae	IV	Human coronavirus HKU1	+	A1CF
NC_006577.2	NC_006577.2	20604	M001_0.6	7	20611	GCF_000858765.1	Coronaviridae	IV	Human coronavirus HKU1	+	A1CF
NC_006577.2	NC_006577.2	21318	M001_0.6	7	21325	GCF_000858765.1	Coronaviridae	IV	Human coronavirus HKU1	+	A1CF
NC_006577.2	NC_006577.2	21775	M001_0.6	7	21782	GCF_000858765.1	Coronaviridae	IV	Human coronavirus HKU1	+	A1CF
NC_006577.2	NC_006577.2	22016	M001_0.6	7	22023	GCF_000858765.1	Coronaviridae	IV	Human coronavirus HKU1	+	A1CF
NC_006577.2	NC_006577.2	22223	M001_0.6	7	22230	GCF_000858765.1	Coronaviridae	IV	Human coronavirus HKU1	+	A1CF
NC_006577.2	NC_006577.2	22271	M001_0.6	7	22278	GCF_000858765.1	Coronaviridae	IV	Human coronavirus HKU1	+	A1CF
NC_006577.2	NC_006577.2	22947	M001_0.6	7	22954	GCF_000858765.1	Coronaviridae	IV	Human coronavirus HKU1	+	A1CF
NC_006577.2	NC_006577.2	22993	M001_0.6	7	23000	GCF_000858765.1	Coronaviridae	IV	Human coronavirus HKU1	+	A1CF
NC_006577.2	NC_006577.2	23965	M001_0.6	7	23972	GCF_000858765.1	Coronaviridae	IV	Human coronavirus HKU1	+	A1CF
NC_006577.2	NC_006577.2	23989	M001_0.6	7	23996	GCF_000858765.1	Coronaviridae	IV	Human coronavirus HKU1	+	A1CF
NC_006577.2	NC_006577.2	24250	M001_0.6	7	24257	GCF_000858765.1	Coronaviridae	IV	Human coronavirus HKU1	+	A1CF
NC_006577.2	NC_006577.2	26050	M001_0.6	7	26057	GCF_000858765.1	Coronaviridae	IV	Human coronavirus HKU1	+	A1CF
NC_006577.2	NC_006577.2	26947	M001_0.6	7	26954	GCF_000858765.1	Coronaviridae	IV	Human coronavirus HKU1	+	A1CF
NC_006577.2	NC_006577.2	27135	M001_0.6	7	27142	GCF_000858765.1	Coronaviridae	IV	Human coronavirus HKU1	+	A1CF
NC_006577.2	NC_006577.2	27834	M001_0.6	7	27841	GCF_000858765.1	Coronaviridae	IV	Human coronavirus HKU1	+	A1CF
NC_006577.2	NC_006577.2	29445	M001_0.6	7	29452	GCF_000858765.1	Coronaviridae	IV	Human coronavirus HKU1	+	A1CF
NC_006577.2	NC_006577.2	29768	M001_0.6	7	29775	GCF_000858765.1	Coronaviridae	IV	Human coronavirus HKU1	+	A1CF
NC_006577.2	NC_006577.2	29899	M001_0.6	7	29906	GCF_000858765.1	Coronaviridae	IV	Human coronavirus HKU1	+	A1CF
NC_006577.2	NC_006577.2	19	M001_0.6	7	26	GCF_000858765.1	Coronaviridae	IV	Human coronavirus HKU1	-	A1CF
NC_006577.2	NC_006577.2	406	M001_0.6	7	413	GCF_000858765.1	Coronaviridae	IV	Human coronavirus HKU1	-	A1CF
NC_006577.2	NC_006577.2	513	M001_0.6	7	520	GCF_000858765.1	Coronaviridae	IV	Human coronavirus HKU1	-	A1CF
NC_006577.2	NC_006577.2	3809	M001_0.6	7	3816	GCF_000858765.1	Coronaviridae	IV	Human coronavirus HKU1	-	A1CF
NC_006577.2	NC_006577.2	3831	M001_0.6	7	3838	GCF_000858765.1	Coronaviridae	IV	Human coronavirus HKU1	-	A1CF
NC_006577.2	NC_006577.2	4010	M001_0.6	7	4017	GCF_000858765.1	Coronaviridae	IV	Human coronavirus HKU1	-	A1CF
NC_006577.2	NC_006577.2	4507	M001_0.6	7	4514	GCF_000858765.1	Coronaviridae	IV	Human coronavirus HKU1	-	A1CF
NC_006577.2	NC_006577.2	5482	M001_0.6	7	5489	GCF_000858765.1	Coronaviridae	IV	Human coronavirus HKU1	-	A1CF
NC_006577.2	NC_006577.2	5668	M001_0.6	7	5675	GCF_000858765.1	Coronaviridae	IV	Human coronavirus HKU1	-	A1CF
NC_006577.2	NC_006577.2	5687	M001_0.6	7	5694	GCF_000858765.1	Coronaviridae	IV	Human coronavirus HKU1	-	A1CF
NC_006577.2	NC_006577.2	5743	M001_0.6	7	5750	GCF_000858765.1	Coronaviridae	IV	Human coronavirus HKU1	-	A1CF
NC_006577.2	NC_006577.2	6971	M001_0.6	7	6978	GCF_000858765.1	Coronaviridae	IV	Human coronavirus HKU1	-	A1CF
NC_006577.2	NC_006577.2	7281	M001_0.6	7	7288	GCF_000858765.1	Coronaviridae	IV	Human coronavirus HKU1	-	A1CF
NC_006577.2	NC_006577.2	7647	M001_0.6	7	7654	GCF_000858765.1	Coronaviridae	IV	Human coronavirus HKU1	-	A1CF
NC_006577.2	NC_006577.2	8143	M001_0.6	7	8150	GCF_000858765.1	Coronaviridae	IV	Human coronavirus HKU1	-	A1CF
NC_006577.2	NC_006577.2	8271	M001_0.6	7	8278	GCF_000858765.1	Coronaviridae	IV	Human coronavirus HKU1	-	A1CF
NC_006577.2	NC_006577.2	8922	M001_0.6	7	8929	GCF_000858765.1	Coronaviridae	IV	Human coronavirus HKU1	-	A1CF
NC_006577.2	NC_006577.2	8983	M001_0.6	7	8990	GCF_000858765.1	Coronaviridae	IV	Human coronavirus HKU1	-	A1CF
NC_006577.2	NC_006577.2	10934	M001_0.6	7	10941	GCF_000858765.1	Coronaviridae	IV	Human coronavirus HKU1	-	A1CF
NC_006577.2	NC_006577.2	11826	M001_0.6	7	11833	GCF_000858765.1	Coronaviridae	IV	Human coronavirus HKU1	-	A1CF
NC_006577.2	NC_006577.2	12010	M001_0.6	7	12017	GCF_000858765.1	Coronaviridae	IV	Human coronavirus HKU1	-	A1CF
NC_006577.2	NC_006577.2	12354	M001_0.6	7	12361	GCF_000858765.1	Coronaviridae	IV	Human coronavirus HKU1	-	A1CF
NC_006577.2	NC_006577.2	12424	M001_0.6	7	12431	GCF_000858765.1	Coronaviridae	IV	Human coronavirus HKU1	-	A1CF
NC_006577.2	NC_006577.2	12763	M001_0.6	7	12770	GCF_000858765.1	Coronaviridae	IV	Human coronavirus HKU1	-	A1CF
NC_006577.2	NC_006577.2	12951	M001_0.6	7	12958	GCF_000858765.1	Coronaviridae	IV	Human coronavirus HKU1	-	A1CF
NC_006577.2	NC_006577.2	14869	M001_0.6	7	14876	GCF_000858765.1	Coronaviridae	IV	Human coronavirus HKU1	-	A1CF
NC_006577.2	NC_006577.2	14998	M001_0.6	7	15005	GCF_000858765.1	Coronaviridae	IV	Human coronavirus HKU1	-	A1CF
NC_006577.2	NC_006577.2	15011	M001_0.6	7	15018	GCF_000858765.1	Coronaviridae	IV	Human coronavirus HKU1	-	A1CF
NC_006577.2	NC_006577.2	15585	M001_0.6	7	15592	GCF_000858765.1	Coronaviridae	IV	Human coronavirus HKU1	-	A1CF
NC_006577.2	NC_006577.2	16254	M001_0.6	7	16261	GCF_000858765.1	Coronaviridae	IV	Human coronavirus HKU1	-	A1CF
NC_006577.2	NC_006577.2	16642	M001_0.6	7	16649	GCF_000858765.1	Coronaviridae	IV	Human coronavirus HKU1	-	A1CF
NC_006577.2	NC_006577.2	16768	M001_0.6	7	16775	GCF_000858765.1	Coronaviridae	IV	Human coronavirus HKU1	-	A1CF
NC_006577.2	NC_006577.2	17783	M001_0.6	7	17790	GCF_000858765.1	Coronaviridae	IV	Human coronavirus HKU1	-	A1CF
NC_006577.2	NC_006577.2	18087	M001_0.6	7	18094	GCF_000858765.1	Coronaviridae	IV	Human coronavirus HKU1	-	A1CF
NC_006577.2	NC_006577.2	19223	M001_0.6	7	19230	GCF_000858765.1	Coronaviridae	IV	Human coronavirus HKU1	-	A1CF
NC_006577.2	NC_006577.2	20128	M001_0.6	7	20135	GCF_000858765.1	Coronaviridae	IV	Human coronavirus HKU1	-	A1CF
NC_006577.2	NC_006577.2	21620	M001_0.6	7	21627	GCF_000858765.1	Coronaviridae	IV	Human coronavirus HKU1	-	A1CF
NC_006577.2	NC_006577.2	22451	M001_0.6	7	22458	GCF_000858765.1	Coronaviridae	IV	Human coronavirus HKU1	-	A1CF
NC_006577.2	NC_006577.2	23835	M001_0.6	7	23842	GCF_000858765.1	Coronaviridae	IV	Human coronavirus HKU1	-	A1CF
NC_006577.2	NC_006577.2	25314	M001_0.6	7	25321	GCF_000858765.1	Coronaviridae	IV	Human coronavirus HKU1	-	A1CF
NC_006577.2	NC_006577.2	27782	M001_0.6	7	27789	GCF_000858765.1	Coronaviridae	IV	Human coronavirus HKU1	-	A1CF
NC_006577.2	NC_006577.2	28363	M001_0.6	7	28370	GCF_000858765.1	Coronaviridae	IV	Human coronavirus HKU1	-	A1CF
NC_006577.2	NC_006577.2	29404	M001_0.6	7	29411	GCF_000858765.1	Coronaviridae	IV	Human coronavirus HKU1	-	A1CF
NC_003215.1	NC_003215.1	2488	M001_0.6	7	2495	GCF_000860285.1	Togaviridae	IV	Semliki forest virus	+	A1CF
NC_003215.1	NC_003215.1	3199	M001_0.6	7	3206	GCF_000860285.1	Togaviridae	IV	Semliki forest virus	+	A1CF
NC_003215.1	NC_003215.1	11352	M001_0.6	7	11359	GCF_000860285.1	Togaviridae	IV	Semliki forest virus	+	A1CF
NC_003215.1	NC_003215.1	11362	M001_0.6	7	11369	GCF_000860285.1	Togaviridae	IV	Semliki forest virus	+	A1CF
NC_003215.1	NC_003215.1	11384	M001_0.6	7	11391	GCF_000860285.1	Togaviridae	IV	Semliki forest virus	+	A1CF
NC_003215.1	NC_003215.1	11396	M001_0.6	7	11403	GCF_000860285.1	Togaviridae	IV	Semliki forest virus	+	A1CF
NC_003215.1	NC_003215.1	2593	M001_0.6	7	2600	GCF_000860285.1	Togaviridae	IV	Semliki forest virus	-	A1CF
NC_003215.1	NC_003215.1	7185	M001_0.6	7	7192	GCF_000860285.1	Togaviridae	IV	Semliki forest virus	-	A1CF
NC_003687.1	NC_003687.1	8338	M001_0.6	7	8345	GCF_000860485.1	Flaviviridae	IV	Powassan virus	+	A1CF
NC_001489.1	NC_001489.1	149	M001_0.6	7	156	GCF_000860505.1	Picornaviridae	IV	Hepatitis A virus	+	A1CF
NC_001489.1	NC_001489.1	566	M001_0.6	7	573	GCF_000860505.1	Picornaviridae	IV	Hepatitis A virus	+	A1CF
NC_001489.1	NC_001489.1	3857	M001_0.6	7	3864	GCF_000860505.1	Picornaviridae	IV	Hepatitis A virus	+	A1CF
NC_001489.1	NC_001489.1	3951	M001_0.6	7	3958	GCF_000860505.1	Picornaviridae	IV	Hepatitis A virus	+	A1CF
NC_001489.1	NC_001489.1	589	M001_0.6	7	596	GCF_000860505.1	Picornaviridae	IV	Hepatitis A virus	-	A1CF
NC_001489.1	NC_001489.1	842	M001_0.6	7	849	GCF_000860505.1	Picornaviridae	IV	Hepatitis A virus	-	A1CF
NC_001489.1	NC_001489.1	1522	M001_0.6	7	1529	GCF_000860505.1	Picornaviridae	IV	Hepatitis A virus	-	A1CF
NC_001489.1	NC_001489.1	2915	M001_0.6	7	2922	GCF_000860505.1	Picornaviridae	IV	Hepatitis A virus	-	A1CF
NC_001489.1	NC_001489.1	3369	M001_0.6	7	3376	GCF_000860505.1	Picornaviridae	IV	Hepatitis A virus	-	A1CF
NC_001489.1	NC_001489.1	3591	M001_0.6	7	3598	GCF_000860505.1	Picornaviridae	IV	Hepatitis A virus	-	A1CF
NC_001489.1	NC_001489.1	4834	M001_0.6	7	4841	GCF_000860505.1	Picornaviridae	IV	Hepatitis A virus	-	A1CF
NC_001489.1	NC_001489.1	5320	M001_0.6	7	5327	GCF_000860505.1	Picornaviridae	IV	Hepatitis A virus	-	A1CF
NC_001489.1	NC_001489.1	6104	M001_0.6	7	6111	GCF_000860505.1	Picornaviridae	IV	Hepatitis A virus	-	A1CF
NC_001489.1	NC_001489.1	6121	M001_0.6	7	6128	GCF_000860505.1	Picornaviridae	IV	Hepatitis A virus	-	A1CF
NC_001547.1	NC_001547.1	3056	M001_0.6	7	3063	GCF_000860545.1	Togaviridae	IV	Sindbis virus	+	A1CF
NC_001547.1	NC_001547.1	11324	M001_0.6	7	11331	GCF_000860545.1	Togaviridae	IV	Sindbis virus	+	A1CF
NC_001547.1	NC_001547.1	371	M001_0.6	7	378	GCF_000860545.1	Togaviridae	IV	Sindbis virus	-	A1CF
NC_001547.1	NC_001547.1	2211	M001_0.6	7	2218	GCF_000860545.1	Togaviridae	IV	Sindbis virus	-	A1CF
NC_001547.1	NC_001547.1	3293	M001_0.6	7	3300	GCF_000860545.1	Togaviridae	IV	Sindbis virus	-	A1CF
NC_001547.1	NC_001547.1	5198	M001_0.6	7	5205	GCF_000860545.1	Togaviridae	IV	Sindbis virus	-	A1CF
NC_001547.1	NC_001547.1	6029	M001_0.6	7	6036	GCF_000860545.1	Togaviridae	IV	Sindbis virus	-	A1CF
NC_003690.1	NC_003690.1	5918	M001_0.6	7	5925	GCF_000860805.1	Flaviviridae	IV	Langat virus	-	A1CF
NC_001563.2	NC_001563.2	10901	M001_0.6	7	10908	GCF_000861085.1	Flaviviridae	IV	West Nile virus lineage 2	-	A1CF
NC_001434.1	NC_001434.1	385	M001_0.6	7	392	GCF_000861105.1	Hepeviridae	IV	Hepatitis E virus	+	A1CF
NC_001434.1	NC_001434.1	2550	M001_0.6	7	2557	GCF_000861105.1	Hepeviridae	IV	Hepatitis E virus	+	A1CF
NC_001434.1	NC_001434.1	6797	M001_0.6	7	6804	GCF_000861105.1	Hepeviridae	IV	Hepatitis E virus	+	A1CF
NC_001434.1	NC_001434.1	371	M001_0.6	7	378	GCF_000861105.1	Hepeviridae	IV	Hepatitis E virus	-	A1CF
NC_001434.1	NC_001434.1	1508	M001_0.6	7	1515	GCF_000861105.1	Hepeviridae	IV	Hepatitis E virus	-	A1CF
NC_001434.1	NC_001434.1	3308	M001_0.6	7	3315	GCF_000861105.1	Hepeviridae	IV	Hepatitis E virus	-	A1CF
NC_002058.3	NC_002058.3	815	M001_0.6	7	822	GCF_000861165.1	Picornaviridae	IV	Poliovirus	+	A1CF
NC_002058.3	NC_002058.3	830	M001_0.6	7	837	GCF_000861165.1	Picornaviridae	IV	Poliovirus	+	A1CF
NC_002058.3	NC_002058.3	1622	M001_0.6	7	1629	GCF_000861165.1	Picornaviridae	IV	Poliovirus	+	A1CF
NC_002058.3	NC_002058.3	6508	M001_0.6	7	6515	GCF_000861165.1	Picornaviridae	IV	Poliovirus	+	A1CF
NC_002058.3	NC_002058.3	6973	M001_0.6	7	6980	GCF_000861165.1	Picornaviridae	IV	Poliovirus	+	A1CF
NC_002058.3	NC_002058.3	7429	M001_0.6	7	7436	GCF_000861165.1	Picornaviridae	IV	Poliovirus	+	A1CF
NC_002058.3	NC_002058.3	249	M001_0.6	7	256	GCF_000861165.1	Picornaviridae	IV	Poliovirus	-	A1CF
NC_002058.3	NC_002058.3	2440	M001_0.6	7	2447	GCF_000861165.1	Picornaviridae	IV	Poliovirus	-	A1CF
NC_002058.3	NC_002058.3	3593	M001_0.6	7	3600	GCF_000861165.1	Picornaviridae	IV	Poliovirus	-	A1CF
NC_002058.3	NC_002058.3	6442	M001_0.6	7	6449	GCF_000861165.1	Picornaviridae	IV	Poliovirus	-	A1CF
NC_002058.3	NC_002058.3	6602	M001_0.6	7	6609	GCF_000861165.1	Picornaviridae	IV	Poliovirus	-	A1CF
NC_001366.1	NC_001366.1	7517	M001_0.6	7	7524	GCF_000861185.1	Picornaviridae	IV	Theilovirus	+	A1CF
NC_001366.1	NC_001366.1	7598	M001_0.6	7	7605	GCF_000861185.1	Picornaviridae	IV	Theilovirus	+	A1CF
NC_001366.1	NC_001366.1	7752	M001_0.6	7	7759	GCF_000861185.1	Picornaviridae	IV	Theilovirus	+	A1CF
NC_001366.1	NC_001366.1	8083	M001_0.6	7	8090	GCF_000861185.1	Picornaviridae	IV	Theilovirus	+	A1CF
NC_001430.1	NC_001430.1	707	M001_0.6	7	714	GCF_000861205.1	Picornaviridae	IV	Human enterovirus D	+	A1CF
NC_001430.1	NC_001430.1	2178	M001_0.6	7	2185	GCF_000861205.1	Picornaviridae	IV	Human enterovirus D	+	A1CF
NC_001430.1	NC_001430.1	3103	M001_0.6	7	3110	GCF_000861205.1	Picornaviridae	IV	Human enterovirus D	+	A1CF
NC_001430.1	NC_001430.1	3370	M001_0.6	7	3377	GCF_000861205.1	Picornaviridae	IV	Human enterovirus D	+	A1CF
NC_001430.1	NC_001430.1	6912	M001_0.6	7	6919	GCF_000861205.1	Picornaviridae	IV	Human enterovirus D	+	A1CF
NC_001430.1	NC_001430.1	7377	M001_0.6	7	7384	GCF_000861205.1	Picornaviridae	IV	Human enterovirus D	+	A1CF
NC_001430.1	NC_001430.1	260	M001_0.6	7	267	GCF_000861205.1	Picornaviridae	IV	Human enterovirus D	-	A1CF
NC_001430.1	NC_001430.1	4159	M001_0.6	7	4166	GCF_000861205.1	Picornaviridae	IV	Human enterovirus D	-	A1CF
NC_001430.1	NC_001430.1	5765	M001_0.6	7	5772	GCF_000861205.1	Picornaviridae	IV	Human enterovirus D	-	A1CF
NC_001490.1	NC_001490.1	2918	M001_0.6	7	2925	GCF_000861265.1	Picornaviridae	IV	Human rhinovirus 14	+	A1CF
NC_001490.1	NC_001490.1	6307	M001_0.6	7	6314	GCF_000861265.1	Picornaviridae	IV	Human rhinovirus 14	+	A1CF
NC_001490.1	NC_001490.1	6571	M001_0.6	7	6578	GCF_000861265.1	Picornaviridae	IV	Human rhinovirus 14	+	A1CF
NC_001490.1	NC_001490.1	940	M001_0.6	7	947	GCF_000861265.1	Picornaviridae	IV	Human rhinovirus 14	-	A1CF
NC_001490.1	NC_001490.1	4044	M001_0.6	7	4051	GCF_000861265.1	Picornaviridae	IV	Human rhinovirus 14	-	A1CF
NC_001897.1	NC_001897.1	368	M001_0.6	7	375	GCF_000861505.1	Picornaviridae	IV	Human parechovirus	+	A1CF
NC_001897.1	NC_001897.1	2769	M001_0.6	7	2776	GCF_000861505.1	Picornaviridae	IV	Human parechovirus	+	A1CF
NC_001897.1	NC_001897.1	4441	M001_0.6	7	4448	GCF_000861505.1	Picornaviridae	IV	Human parechovirus	+	A1CF
NC_001897.1	NC_001897.1	4920	M001_0.6	7	4927	GCF_000861505.1	Picornaviridae	IV	Human parechovirus	+	A1CF
NC_001897.1	NC_001897.1	805	M001_0.6	7	812	GCF_000861505.1	Picornaviridae	IV	Human parechovirus	-	A1CF
NC_001897.1	NC_001897.1	4106	M001_0.6	7	4113	GCF_000861505.1	Picornaviridae	IV	Human parechovirus	-	A1CF
NC_001897.1	NC_001897.1	4677	M001_0.6	7	4684	GCF_000861505.1	Picornaviridae	IV	Human parechovirus	-	A1CF
NC_001897.1	NC_001897.1	5113	M001_0.6	7	5120	GCF_000861505.1	Picornaviridae	IV	Human parechovirus	-	A1CF
NC_001897.1	NC_001897.1	6859	M001_0.6	7	6866	GCF_000861505.1	Picornaviridae	IV	Human parechovirus	-	A1CF
NC_001897.1	NC_001897.1	7126	M001_0.6	7	7133	GCF_000861505.1	Picornaviridae	IV	Human parechovirus	-	A1CF
NC_004102.1	NC_004102.1	2824	M001_0.6	7	2831	GCF_000861845.1	Flaviviridae	IV	Hepatitis C virus genotype 1	-	A1CF
NC_004102.1	NC_004102.1	4221	M001_0.6	7	4228	GCF_000861845.1	Flaviviridae	IV	Hepatitis C virus genotype 1	-	A1CF
NC_004102.1	NC_004102.1	5448	M001_0.6	7	5455	GCF_000861845.1	Flaviviridae	IV	Hepatitis C virus genotype 1	-	A1CF
NC_004102.1	NC_004102.1	7433	M001_0.6	7	7440	GCF_000861845.1	Flaviviridae	IV	Hepatitis C virus genotype 1	-	A1CF
NC_001943.1	NC_001943.1	1135	M001_0.6	7	1142	GCF_000861865.1	Astroviridae	IV	Human astrovirus	+	A1CF
NC_001943.1	NC_001943.1	3531	M001_0.6	7	3538	GCF_000861865.1	Astroviridae	IV	Human astrovirus	-	A1CF
NC_001943.1	NC_001943.1	3835	M001_0.6	7	3842	GCF_000861865.1	Astroviridae	IV	Human astrovirus	-	A1CF
NC_001943.1	NC_001943.1	4073	M001_0.6	7	4080	GCF_000861865.1	Astroviridae	IV	Human astrovirus	-	A1CF
NC_001943.1	NC_001943.1	4312	M001_0.6	7	4319	GCF_000861865.1	Astroviridae	IV	Human astrovirus	-	A1CF
NC_001943.1	NC_001943.1	4473	M001_0.6	7	4480	GCF_000861865.1	Astroviridae	IV	Human astrovirus	-	A1CF
NC_001943.1	NC_001943.1	6735	M001_0.6	7	6742	GCF_000861865.1	Astroviridae	IV	Human astrovirus	-	A1CF
NC_001918.1	NC_001918.1	664	M001_0.6	7	671	GCF_000861885.1	Picornaviridae	IV	Aichi virus	+	A1CF
NC_001918.1	NC_001918.1	8172	M001_0.6	7	8179	GCF_000861885.1	Picornaviridae	IV	Aichi virus	-	A1CF
NC_001612.1	NC_001612.1	1596	M001_0.6	7	1603	GCF_000861905.1	Picornaviridae	IV	Human enterovirus A	+	A1CF
NC_001612.1	NC_001612.1	3921	M001_0.6	7	3928	GCF_000861905.1	Picornaviridae	IV	Human enterovirus A	+	A1CF
NC_001612.1	NC_001612.1	3999	M001_0.6	7	4006	GCF_000861905.1	Picornaviridae	IV	Human enterovirus A	+	A1CF
NC_001612.1	NC_001612.1	6855	M001_0.6	7	6862	GCF_000861905.1	Picornaviridae	IV	Human enterovirus A	+	A1CF
NC_001612.1	NC_001612.1	86	M001_0.6	7	93	GCF_000861905.1	Picornaviridae	IV	Human enterovirus A	-	A1CF
NC_001612.1	NC_001612.1	117	M001_0.6	7	124	GCF_000861905.1	Picornaviridae	IV	Human enterovirus A	-	A1CF
NC_001612.1	NC_001612.1	157	M001_0.6	7	164	GCF_000861905.1	Picornaviridae	IV	Human enterovirus A	-	A1CF
NC_001612.1	NC_001612.1	3484	M001_0.6	7	3491	GCF_000861905.1	Picornaviridae	IV	Human enterovirus A	-	A1CF
NC_001710.1	NC_001710.1	4238	M001_0.6	7	4245	GCF_000862005.1	Flaviviridae	IV	GB virus C/Hepatitis G virus	+	A1CF
NC_001449.1	NC_001449.1	3291	M001_0.6	7	3298	GCF_000862105.1	Togaviridae	IV	Venezuelan equine encephalitis virus	+	A1CF
NC_001449.1	NC_001449.1	9275	M001_0.6	7	9282	GCF_000862105.1	Togaviridae	IV	Venezuelan equine encephalitis virus	+	A1CF
NC_001449.1	NC_001449.1	10553	M001_0.6	7	10560	GCF_000862105.1	Togaviridae	IV	Venezuelan equine encephalitis virus	+	A1CF
NC_001449.1	NC_001449.1	11263	M001_0.6	7	11270	GCF_000862105.1	Togaviridae	IV	Venezuelan equine encephalitis virus	+	A1CF
NC_001449.1	NC_001449.1	11321	M001_0.6	7	11328	GCF_000862105.1	Togaviridae	IV	Venezuelan equine encephalitis virus	+	A1CF
NC_001449.1	NC_001449.1	182	M001_0.6	7	189	GCF_000862105.1	Togaviridae	IV	Venezuelan equine encephalitis virus	-	A1CF
NC_001449.1	NC_001449.1	3491	M001_0.6	7	3498	GCF_000862105.1	Togaviridae	IV	Venezuelan equine encephalitis virus	-	A1CF
NC_001449.1	NC_001449.1	3759	M001_0.6	7	3766	GCF_000862105.1	Togaviridae	IV	Venezuelan equine encephalitis virus	-	A1CF
NC_001449.1	NC_001449.1	7110	M001_0.6	7	7117	GCF_000862105.1	Togaviridae	IV	Venezuelan equine encephalitis virus	-	A1CF
NC_001449.1	NC_001449.1	8016	M001_0.6	7	8023	GCF_000862105.1	Togaviridae	IV	Venezuelan equine encephalitis virus	-	A1CF
NC_001449.1	NC_001449.1	10254	M001_0.6	7	10261	GCF_000862105.1	Togaviridae	IV	Venezuelan equine encephalitis virus	-	A1CF
NC_001449.1	NC_001449.1	11409	M001_0.6	7	11416	GCF_000862105.1	Togaviridae	IV	Venezuelan equine encephalitis virus	-	A1CF
NC_001477.1	NC_001477.1	7186	M001_0.6	7	7193	GCF_000862125.1	Flaviviridae	IV	Dengue virus 1	+	A1CF
NC_001477.1	NC_001477.1	528	M001_0.6	7	535	GCF_000862125.1	Flaviviridae	IV	Dengue virus 1	-	A1CF
NC_001477.1	NC_001477.1	3763	M001_0.6	7	3770	GCF_000862125.1	Flaviviridae	IV	Dengue virus 1	-	A1CF
NC_001477.1	NC_001477.1	5379	M001_0.6	7	5386	GCF_000862125.1	Flaviviridae	IV	Dengue virus 1	-	A1CF
NC_001477.1	NC_001477.1	6580	M001_0.6	7	6587	GCF_000862125.1	Flaviviridae	IV	Dengue virus 1	-	A1CF
NC_001477.1	NC_001477.1	8090	M001_0.6	7	8097	GCF_000862125.1	Flaviviridae	IV	Dengue virus 1	-	A1CF
NC_001437.1	NC_001437.1	978	M001_0.6	7	985	GCF_000862145.1	Flaviviridae	IV	Japanese encephalitis virus	+	A1CF
NC_001437.1	NC_001437.1	9383	M001_0.6	7	9390	GCF_000862145.1	Flaviviridae	IV	Japanese encephalitis virus	+	A1CF
NC_001437.1	NC_001437.1	3847	M001_0.6	7	3854	GCF_000862145.1	Flaviviridae	IV	Japanese encephalitis virus	-	A1CF
NC_001437.1	NC_001437.1	6292	M001_0.6	7	6299	GCF_000862145.1	Flaviviridae	IV	Japanese encephalitis virus	-	A1CF
NC_001437.1	NC_001437.1	9534	M001_0.6	7	9541	GCF_000862145.1	Flaviviridae	IV	Japanese encephalitis virus	-	A1CF
NC_001544.1	NC_001544.1	224	M001_0.6	7	231	GCF_000862165.1	Togaviridae	IV	Ross River virus	+	A1CF
NC_001544.1	NC_001544.1	4922	M001_0.6	7	4929	GCF_000862165.1	Togaviridae	IV	Ross River virus	+	A1CF
NC_001544.1	NC_001544.1	7163	M001_0.6	7	7170	GCF_000862165.1	Togaviridae	IV	Ross River virus	+	A1CF
NC_001544.1	NC_001544.1	11548	M001_0.6	7	11555	GCF_000862165.1	Togaviridae	IV	Ross River virus	+	A1CF
NC_001544.1	NC_001544.1	5571	M001_0.6	7	5578	GCF_000862165.1	Togaviridae	IV	Ross River virus	-	A1CF
NC_001617.1	NC_001617.1	272	M001_0.6	7	279	GCF_000862245.1	Picornaviridae	IV	Human rhinovirus 89	+	A1CF
NC_001617.1	NC_001617.1	1480	M001_0.6	7	1487	GCF_000862245.1	Picornaviridae	IV	Human rhinovirus 89	+	A1CF
NC_001617.1	NC_001617.1	1752	M001_0.6	7	1759	GCF_000862245.1	Picornaviridae	IV	Human rhinovirus 89	+	A1CF
NC_001617.1	NC_001617.1	2013	M001_0.6	7	2020	GCF_000862245.1	Picornaviridae	IV	Human rhinovirus 89	+	A1CF
NC_001617.1	NC_001617.1	3274	M001_0.6	7	3281	GCF_000862245.1	Picornaviridae	IV	Human rhinovirus 89	+	A1CF
NC_001617.1	NC_001617.1	3364	M001_0.6	7	3371	GCF_000862245.1	Picornaviridae	IV	Human rhinovirus 89	+	A1CF
NC_001617.1	NC_001617.1	3825	M001_0.6	7	3832	GCF_000862245.1	Picornaviridae	IV	Human rhinovirus 89	+	A1CF
NC_001617.1	NC_001617.1	4981	M001_0.6	7	4988	GCF_000862245.1	Picornaviridae	IV	Human rhinovirus 89	+	A1CF
NC_001617.1	NC_001617.1	5218	M001_0.6	7	5225	GCF_000862245.1	Picornaviridae	IV	Human rhinovirus 89	+	A1CF
NC_001617.1	NC_001617.1	5409	M001_0.6	7	5416	GCF_000862245.1	Picornaviridae	IV	Human rhinovirus 89	+	A1CF
NC_001617.1	NC_001617.1	2929	M001_0.6	7	2936	GCF_000862245.1	Picornaviridae	IV	Human rhinovirus 89	-	A1CF
NC_001617.1	NC_001617.1	3037	M001_0.6	7	3044	GCF_000862245.1	Picornaviridae	IV	Human rhinovirus 89	-	A1CF
NC_001617.1	NC_001617.1	4005	M001_0.6	7	4012	GCF_000862245.1	Picornaviridae	IV	Human rhinovirus 89	-	A1CF
NC_001617.1	NC_001617.1	4460	M001_0.6	7	4467	GCF_000862245.1	Picornaviridae	IV	Human rhinovirus 89	-	A1CF
NC_001617.1	NC_001617.1	5584	M001_0.6	7	5591	GCF_000862245.1	Picornaviridae	IV	Human rhinovirus 89	-	A1CF
NC_001617.1	NC_001617.1	6438	M001_0.6	7	6445	GCF_000862245.1	Picornaviridae	IV	Human rhinovirus 89	-	A1CF
NC_001617.1	NC_001617.1	6748	M001_0.6	7	6755	GCF_000862245.1	Picornaviridae	IV	Human rhinovirus 89	-	A1CF
NC_001655.1	NC_001655.1	1907	M001_0.6	7	1914	GCF_000862405.1	Flaviviridae	IV	Hepatitis GB virus B	+	A1CF
NC_001655.1	NC_001655.1	2653	M001_0.6	7	2660	GCF_000862405.1	Flaviviridae	IV	Hepatitis GB virus B	+	A1CF
NC_001655.1	NC_001655.1	3868	M001_0.6	7	3875	GCF_000862405.1	Flaviviridae	IV	Hepatitis GB virus B	+	A1CF
NC_001655.1	NC_001655.1	9274	M001_0.6	7	9281	GCF_000862405.1	Flaviviridae	IV	Hepatitis GB virus B	+	A1CF
NC_001655.1	NC_001655.1	5	M001_0.6	7	12	GCF_000862405.1	Flaviviridae	IV	Hepatitis GB virus B	-	A1CF
NC_001655.1	NC_001655.1	491	M001_0.6	7	498	GCF_000862405.1	Flaviviridae	IV	Hepatitis GB virus B	-	A1CF
NC_001655.1	NC_001655.1	1051	M001_0.6	7	1058	GCF_000862405.1	Flaviviridae	IV	Hepatitis GB virus B	-	A1CF
NC_001655.1	NC_001655.1	3017	M001_0.6	7	3024	GCF_000862405.1	Flaviviridae	IV	Hepatitis GB virus B	-	A1CF
NC_001655.1	NC_001655.1	4475	M001_0.6	7	4482	GCF_000862405.1	Flaviviridae	IV	Hepatitis GB virus B	-	A1CF
NC_001655.1	NC_001655.1	5116	M001_0.6	7	5123	GCF_000862405.1	Flaviviridae	IV	Hepatitis GB virus B	-	A1CF
NC_003675.1	NC_003675.1	1218	M001_0.6	7	1225	GCF_000862425.1	Flaviviridae	IV	Rio Bravo virus	+	A1CF
NC_003675.1	NC_003675.1	4824	M001_0.6	7	4831	GCF_000862425.1	Flaviviridae	IV	Rio Bravo virus	+	A1CF
NC_003675.1	NC_003675.1	4965	M001_0.6	7	4972	GCF_000862425.1	Flaviviridae	IV	Rio Bravo virus	+	A1CF
NC_003675.1	NC_003675.1	5202	M001_0.6	7	5209	GCF_000862425.1	Flaviviridae	IV	Rio Bravo virus	+	A1CF
NC_003675.1	NC_003675.1	5658	M001_0.6	7	5665	GCF_000862425.1	Flaviviridae	IV	Rio Bravo virus	+	A1CF
NC_003675.1	NC_003675.1	1723	M001_0.6	7	1730	GCF_000862425.1	Flaviviridae	IV	Rio Bravo virus	-	A1CF
NC_003675.1	NC_003675.1	2975	M001_0.6	7	2982	GCF_000862425.1	Flaviviridae	IV	Rio Bravo virus	-	A1CF
NC_003675.1	NC_003675.1	4911	M001_0.6	7	4918	GCF_000862425.1	Flaviviridae	IV	Rio Bravo virus	-	A1CF
NC_003675.1	NC_003675.1	5674	M001_0.6	7	5681	GCF_000862425.1	Flaviviridae	IV	Rio Bravo virus	-	A1CF
NC_003675.1	NC_003675.1	5743	M001_0.6	7	5750	GCF_000862425.1	Flaviviridae	IV	Rio Bravo virus	-	A1CF
NC_003675.1	NC_003675.1	6008	M001_0.6	7	6015	GCF_000862425.1	Flaviviridae	IV	Rio Bravo virus	-	A1CF
NC_003899.1	NC_003899.1	1376	M001_0.6	7	1383	GCF_000862705.1	Togaviridae	IV	Eastern equine encephalitis virus	+	A1CF
NC_003899.1	NC_003899.1	6907	M001_0.6	7	6914	GCF_000862705.1	Togaviridae	IV	Eastern equine encephalitis virus	+	A1CF
NC_003899.1	NC_003899.1	10102	M001_0.6	7	10109	GCF_000862705.1	Togaviridae	IV	Eastern equine encephalitis virus	+	A1CF
NC_003899.1	NC_003899.1	10547	M001_0.6	7	10554	GCF_000862705.1	Togaviridae	IV	Eastern equine encephalitis virus	+	A1CF
NC_003899.1	NC_003899.1	11531	M001_0.6	7	11538	GCF_000862705.1	Togaviridae	IV	Eastern equine encephalitis virus	+	A1CF
NC_003899.1	NC_003899.1	121	M001_0.6	7	128	GCF_000862705.1	Togaviridae	IV	Eastern equine encephalitis virus	-	A1CF
NC_003899.1	NC_003899.1	2018	M001_0.6	7	2025	GCF_000862705.1	Togaviridae	IV	Eastern equine encephalitis virus	-	A1CF
NC_003899.1	NC_003899.1	7367	M001_0.6	7	7374	GCF_000862705.1	Togaviridae	IV	Eastern equine encephalitis virus	-	A1CF
NC_003899.1	NC_003899.1	10193	M001_0.6	7	10200	GCF_000862705.1	Togaviridae	IV	Eastern equine encephalitis virus	-	A1CF
NC_003899.1	NC_003899.1	10232	M001_0.6	7	10239	GCF_000862705.1	Togaviridae	IV	Eastern equine encephalitis virus	-	A1CF
NC_001479.1	NC_001479.1	7253	M001_0.6	7	7260	GCF_000862985.1	Picornaviridae	IV	Encephalomyocarditis virus	+	A1CF
NC_001479.1	NC_001479.1	7437	M001_0.6	7	7444	GCF_000862985.1	Picornaviridae	IV	Encephalomyocarditis virus	+	A1CF
NC_001479.1	NC_001479.1	5715	M001_0.6	7	5722	GCF_000862985.1	Picornaviridae	IV	Encephalomyocarditis virus	-	A1CF
NC_001479.1	NC_001479.1	5800	M001_0.6	7	5807	GCF_000862985.1	Picornaviridae	IV	Encephalomyocarditis virus	-	A1CF
NC_001512.1	NC_001512.1	10007	M001_0.6	7	10014	GCF_000863005.1	Togaviridae	IV	O'nyong-nyong virus	+	A1CF
NC_001512.1	NC_001512.1	11374	M001_0.6	7	11381	GCF_000863005.1	Togaviridae	IV	O'nyong-nyong virus	+	A1CF
NC_001512.1	NC_001512.1	453	M001_0.6	7	460	GCF_000863005.1	Togaviridae	IV	O'nyong-nyong virus	-	A1CF
NC_001512.1	NC_001512.1	572	M001_0.6	7	579	GCF_000863005.1	Togaviridae	IV	O'nyong-nyong virus	-	A1CF
NC_001512.1	NC_001512.1	4977	M001_0.6	7	4984	GCF_000863005.1	Togaviridae	IV	O'nyong-nyong virus	-	A1CF
NC_001672.1	NC_001672.1	1612	M001_0.6	7	1619	GCF_000863125.1	Flaviviridae	IV	Tick-borne encephalitis virus	-	A1CF
NC_001672.1	NC_001672.1	3835	M001_0.6	7	3842	GCF_000863125.1	Flaviviridae	IV	Tick-borne encephalitis virus	-	A1CF
NC_001672.1	NC_001672.1	8585	M001_0.6	7	8592	GCF_000863125.1	Flaviviridae	IV	Tick-borne encephalitis virus	-	A1CF
NC_004355.1	NC_004355.1	7176	M001_0.6	7	7183	GCF_000863365.1	Flaviviridae	IV	Alkhurma virus	+	A1CF
NC_004355.1	NC_004355.1	9825	M001_0.6	7	9832	GCF_000863365.1	Flaviviridae	IV	Alkhurma virus	+	A1CF
NC_003417.1	NC_003417.1	7030	M001_0.6	7	7037	GCF_000863385.1	Togaviridae	IV	Mayaro virus	+	A1CF
NC_003417.1	NC_003417.1	135	M001_0.6	7	142	GCF_000863385.1	Togaviridae	IV	Mayaro virus	-	A1CF
NC_003417.1	NC_003417.1	1557	M001_0.6	7	1564	GCF_000863385.1	Togaviridae	IV	Mayaro virus	-	A1CF
NC_003417.1	NC_003417.1	6311	M001_0.6	7	6318	GCF_000863385.1	Togaviridae	IV	Mayaro virus	-	A1CF
NC_003417.1	NC_003417.1	10189	M001_0.6	7	10196	GCF_000863385.1	Togaviridae	IV	Mayaro virus	-	A1CF
NC_000943.1	NC_000943.1	4121	M001_0.6	7	4128	GCF_000863565.1	Flaviviridae	IV	Murray Valley encephalitis virus	+	A1CF
NC_000943.1	NC_000943.1	5225	M001_0.6	7	5232	GCF_000863565.1	Flaviviridae	IV	Murray Valley encephalitis virus	+	A1CF
NC_000943.1	NC_000943.1	6968	M001_0.6	7	6975	GCF_000863565.1	Flaviviridae	IV	Murray Valley encephalitis virus	+	A1CF
NC_000943.1	NC_000943.1	5781	M001_0.6	7	5788	GCF_000863565.1	Flaviviridae	IV	Murray Valley encephalitis virus	-	A1CF
NC_000943.1	NC_000943.1	9773	M001_0.6	7	9780	GCF_000863565.1	Flaviviridae	IV	Murray Valley encephalitis virus	-	A1CF
NC_001959.2	NC_001959.2	2744	M001_0.6	7	2751	GCF_000864005.1	Caliciviridae	IV	Norovirus GI	+	A1CF
NC_001959.2	NC_001959.2	4786	M001_0.6	7	4793	GCF_000864005.1	Caliciviridae	IV	Norovirus GI	+	A1CF
NC_001959.2	NC_001959.2	5522	M001_0.6	7	5529	GCF_000864005.1	Caliciviridae	IV	Norovirus GI	+	A1CF
NC_001959.2	NC_001959.2	6961	M001_0.6	7	6968	GCF_000864005.1	Caliciviridae	IV	Norovirus GI	+	A1CF
NC_001959.2	NC_001959.2	7621	M001_0.6	7	7628	GCF_000864005.1	Caliciviridae	IV	Norovirus GI	+	A1CF
NC_001959.2	NC_001959.2	7631	M001_0.6	7	7638	GCF_000864005.1	Caliciviridae	IV	Norovirus GI	+	A1CF
NC_001959.2	NC_001959.2	515	M001_0.6	7	522	GCF_000864005.1	Caliciviridae	IV	Norovirus GI	-	A1CF
NC_001959.2	NC_001959.2	757	M001_0.6	7	764	GCF_000864005.1	Caliciviridae	IV	Norovirus GI	-	A1CF
NC_001959.2	NC_001959.2	1112	M001_0.6	7	1119	GCF_000864005.1	Caliciviridae	IV	Norovirus GI	-	A1CF
NC_001959.2	NC_001959.2	1190	M001_0.6	7	1197	GCF_000864005.1	Caliciviridae	IV	Norovirus GI	-	A1CF
NC_001959.2	NC_001959.2	2124	M001_0.6	7	2131	GCF_000864005.1	Caliciviridae	IV	Norovirus GI	-	A1CF
NC_001959.2	NC_001959.2	4087	M001_0.6	7	4094	GCF_000864005.1	Caliciviridae	IV	Norovirus GI	-	A1CF
NC_001959.2	NC_001959.2	4632	M001_0.6	7	4639	GCF_000864005.1	Caliciviridae	IV	Norovirus GI	-	A1CF
NC_001959.2	NC_001959.2	5095	M001_0.6	7	5102	GCF_000864005.1	Caliciviridae	IV	Norovirus GI	-	A1CF
NC_004718.3	NC_004718.3	6838	M001_0.6	7	6845	GCF_000864885.1	Coronaviridae	IV	SARS coronavirus Tor2	+	A1CF
NC_004718.3	NC_004718.3	7006	M001_0.6	7	7013	GCF_000864885.1	Coronaviridae	IV	SARS coronavirus Tor2	+	A1CF
NC_004718.3	NC_004718.3	13521	M001_0.6	7	13528	GCF_000864885.1	Coronaviridae	IV	SARS coronavirus Tor2	+	A1CF
NC_004718.3	NC_004718.3	13779	M001_0.6	7	13786	GCF_000864885.1	Coronaviridae	IV	SARS coronavirus Tor2	+	A1CF
NC_004718.3	NC_004718.3	15131	M001_0.6	7	15138	GCF_000864885.1	Coronaviridae	IV	SARS coronavirus Tor2	+	A1CF
NC_004718.3	NC_004718.3	17430	M001_0.6	7	17437	GCF_000864885.1	Coronaviridae	IV	SARS coronavirus Tor2	+	A1CF
NC_004718.3	NC_004718.3	17709	M001_0.6	7	17716	GCF_000864885.1	Coronaviridae	IV	SARS coronavirus Tor2	+	A1CF
NC_004718.3	NC_004718.3	18882	M001_0.6	7	18889	GCF_000864885.1	Coronaviridae	IV	SARS coronavirus Tor2	+	A1CF
NC_004718.3	NC_004718.3	20048	M001_0.6	7	20055	GCF_000864885.1	Coronaviridae	IV	SARS coronavirus Tor2	+	A1CF
NC_004718.3	NC_004718.3	20918	M001_0.6	7	20925	GCF_000864885.1	Coronaviridae	IV	SARS coronavirus Tor2	+	A1CF
NC_004718.3	NC_004718.3	21203	M001_0.6	7	21210	GCF_000864885.1	Coronaviridae	IV	SARS coronavirus Tor2	+	A1CF
NC_004718.3	NC_004718.3	21960	M001_0.6	7	21967	GCF_000864885.1	Coronaviridae	IV	SARS coronavirus Tor2	+	A1CF
NC_004718.3	NC_004718.3	22527	M001_0.6	7	22534	GCF_000864885.1	Coronaviridae	IV	SARS coronavirus Tor2	+	A1CF
NC_004718.3	NC_004718.3	22713	M001_0.6	7	22720	GCF_000864885.1	Coronaviridae	IV	SARS coronavirus Tor2	+	A1CF
NC_004718.3	NC_004718.3	22797	M001_0.6	7	22804	GCF_000864885.1	Coronaviridae	IV	SARS coronavirus Tor2	+	A1CF
NC_004718.3	NC_004718.3	22905	M001_0.6	7	22912	GCF_000864885.1	Coronaviridae	IV	SARS coronavirus Tor2	+	A1CF
NC_004718.3	NC_004718.3	24422	M001_0.6	7	24429	GCF_000864885.1	Coronaviridae	IV	SARS coronavirus Tor2	+	A1CF
NC_004718.3	NC_004718.3	24776	M001_0.6	7	24783	GCF_000864885.1	Coronaviridae	IV	SARS coronavirus Tor2	+	A1CF
NC_004718.3	NC_004718.3	25106	M001_0.6	7	25113	GCF_000864885.1	Coronaviridae	IV	SARS coronavirus Tor2	+	A1CF
NC_004718.3	NC_004718.3	25450	M001_0.6	7	25457	GCF_000864885.1	Coronaviridae	IV	SARS coronavirus Tor2	+	A1CF
NC_004718.3	NC_004718.3	26611	M001_0.6	7	26618	GCF_000864885.1	Coronaviridae	IV	SARS coronavirus Tor2	+	A1CF
NC_004718.3	NC_004718.3	27652	M001_0.6	7	27659	GCF_000864885.1	Coronaviridae	IV	SARS coronavirus Tor2	+	A1CF
NC_004718.3	NC_004718.3	2531	M001_0.6	7	2538	GCF_000864885.1	Coronaviridae	IV	SARS coronavirus Tor2	-	A1CF
NC_004718.3	NC_004718.3	2557	M001_0.6	7	2564	GCF_000864885.1	Coronaviridae	IV	SARS coronavirus Tor2	-	A1CF
NC_004718.3	NC_004718.3	3136	M001_0.6	7	3143	GCF_000864885.1	Coronaviridae	IV	SARS coronavirus Tor2	-	A1CF
NC_004718.3	NC_004718.3	4113	M001_0.6	7	4120	GCF_000864885.1	Coronaviridae	IV	SARS coronavirus Tor2	-	A1CF
NC_004718.3	NC_004718.3	4443	M001_0.6	7	4450	GCF_000864885.1	Coronaviridae	IV	SARS coronavirus Tor2	-	A1CF
NC_004718.3	NC_004718.3	6152	M001_0.6	7	6159	GCF_000864885.1	Coronaviridae	IV	SARS coronavirus Tor2	-	A1CF
NC_004718.3	NC_004718.3	6946	M001_0.6	7	6953	GCF_000864885.1	Coronaviridae	IV	SARS coronavirus Tor2	-	A1CF
NC_004718.3	NC_004718.3	6952	M001_0.6	7	6959	GCF_000864885.1	Coronaviridae	IV	SARS coronavirus Tor2	-	A1CF
NC_004718.3	NC_004718.3	7030	M001_0.6	7	7037	GCF_000864885.1	Coronaviridae	IV	SARS coronavirus Tor2	-	A1CF
NC_004718.3	NC_004718.3	9073	M001_0.6	7	9080	GCF_000864885.1	Coronaviridae	IV	SARS coronavirus Tor2	-	A1CF
NC_004718.3	NC_004718.3	12369	M001_0.6	7	12376	GCF_000864885.1	Coronaviridae	IV	SARS coronavirus Tor2	-	A1CF
NC_004718.3	NC_004718.3	12439	M001_0.6	7	12446	GCF_000864885.1	Coronaviridae	IV	SARS coronavirus Tor2	-	A1CF
NC_004718.3	NC_004718.3	16630	M001_0.6	7	16637	GCF_000864885.1	Coronaviridae	IV	SARS coronavirus Tor2	-	A1CF
NC_004718.3	NC_004718.3	22905	M001_0.6	7	22912	GCF_000864885.1	Coronaviridae	IV	SARS coronavirus Tor2	-	A1CF
NC_004718.3	NC_004718.3	23052	M001_0.6	7	23059	GCF_000864885.1	Coronaviridae	IV	SARS coronavirus Tor2	-	A1CF
NC_004718.3	NC_004718.3	23101	M001_0.6	7	23108	GCF_000864885.1	Coronaviridae	IV	SARS coronavirus Tor2	-	A1CF
NC_004718.3	NC_004718.3	23164	M001_0.6	7	23171	GCF_000864885.1	Coronaviridae	IV	SARS coronavirus Tor2	-	A1CF
NC_004718.3	NC_004718.3	24553	M001_0.6	7	24560	GCF_000864885.1	Coronaviridae	IV	SARS coronavirus Tor2	-	A1CF
NC_004718.3	NC_004718.3	25330	M001_0.6	7	25337	GCF_000864885.1	Coronaviridae	IV	SARS coronavirus Tor2	-	A1CF
NC_004718.3	NC_004718.3	27022	M001_0.6	7	27029	GCF_000864885.1	Coronaviridae	IV	SARS coronavirus Tor2	-	A1CF
NC_002640.1	NC_002640.1	2309	M001_0.6	7	2316	GCF_000865065.1	Flaviviridae	IV	Dengue virus 4	+	A1CF
NC_002640.1	NC_002640.1	3326	M001_0.6	7	3333	GCF_000865065.1	Flaviviridae	IV	Dengue virus 4	-	A1CF
NC_002640.1	NC_002640.1	4517	M001_0.6	7	4524	GCF_000865065.1	Flaviviridae	IV	Dengue virus 4	-	A1CF
NC_002640.1	NC_002640.1	7458	M001_0.6	7	7465	GCF_000865065.1	Flaviviridae	IV	Dengue virus 4	-	A1CF
NC_002640.1	NC_002640.1	7660	M001_0.6	7	7667	GCF_000865065.1	Flaviviridae	IV	Dengue virus 4	-	A1CF
NC_001475.2	NC_001475.2	2062	M001_0.6	7	2069	GCF_000866625.1	Flaviviridae	IV	Dengue virus 3	+	A1CF
NC_001475.2	NC_001475.2	3697	M001_0.6	7	3704	GCF_000866625.1	Flaviviridae	IV	Dengue virus 3	+	A1CF
NC_001475.2	NC_001475.2	8423	M001_0.6	7	8430	GCF_000866625.1	Flaviviridae	IV	Dengue virus 3	+	A1CF
NC_001475.2	NC_001475.2	3082	M001_0.6	7	3089	GCF_000866625.1	Flaviviridae	IV	Dengue virus 3	-	A1CF
NC_007580.2	NC_007580.2	440	M001_0.6	7	447	GCF_000866785.1	Flaviviridae	IV	Saint Louis encephalitis virus	+	A1CF
NC_007580.2	NC_007580.2	4046	M001_0.6	7	4053	GCF_000866785.1	Flaviviridae	IV	Saint Louis encephalitis virus	+	A1CF
NC_007580.2	NC_007580.2	5926	M001_0.6	7	5933	GCF_000866785.1	Flaviviridae	IV	Saint Louis encephalitis virus	-	A1CF
NC_007580.2	NC_007580.2	9513	M001_0.6	7	9520	GCF_000866785.1	Flaviviridae	IV	Saint Louis encephalitis virus	-	A1CF
NC_008719.1	NC_008719.1	2558	M001_0.6	7	2565	GCF_000868725.1	Flaviviridae	IV	Sepik virus	+	A1CF
NC_008719.1	NC_008719.1	2825	M001_0.6	7	2832	GCF_000868725.1	Flaviviridae	IV	Sepik virus	+	A1CF
NC_008719.1	NC_008719.1	6437	M001_0.6	7	6444	GCF_000868725.1	Flaviviridae	IV	Sepik virus	+	A1CF
NC_008719.1	NC_008719.1	7382	M001_0.6	7	7389	GCF_000868725.1	Flaviviridae	IV	Sepik virus	+	A1CF
NC_008719.1	NC_008719.1	7841	M001_0.6	7	7848	GCF_000868725.1	Flaviviridae	IV	Sepik virus	+	A1CF
NC_008719.1	NC_008719.1	3234	M001_0.6	7	3241	GCF_000868725.1	Flaviviridae	IV	Sepik virus	-	A1CF
NC_008719.1	NC_008719.1	7704	M001_0.6	7	7711	GCF_000868725.1	Flaviviridae	IV	Sepik virus	-	A1CF
NC_009028.2	NC_009028.2	6761	M001_0.6	7	6768	GCF_000870465.1	Flaviviridae	IV	Ilheus virus	+	A1CF
NC_009028.2	NC_009028.2	2096	M001_0.6	7	2103	GCF_000870465.1	Flaviviridae	IV	Ilheus virus	-	A1CF
NC_009028.2	NC_009028.2	3653	M001_0.6	7	3660	GCF_000870465.1	Flaviviridae	IV	Ilheus virus	-	A1CF
NC_009028.2	NC_009028.2	7406	M001_0.6	7	7413	GCF_000870465.1	Flaviviridae	IV	Ilheus virus	-	A1CF
NC_009028.2	NC_009028.2	8209	M001_0.6	7	8216	GCF_000870465.1	Flaviviridae	IV	Ilheus virus	-	A1CF
NC_009823.1	NC_009823.1	6803	M001_0.6	7	6810	GCF_000871165.1	Flaviviridae	IV	Hepatitis C virus genotype 2	+	A1CF
NC_009823.1	NC_009823.1	9049	M001_0.6	7	9056	GCF_000871165.1	Flaviviridae	IV	Hepatitis C virus genotype 2	+	A1CF
NC_009448.2	NC_009448.2	164	M001_0.6	7	171	GCF_000871545.1	Picornaviridae	IV	Saffold virus	+	A1CF
NC_009448.2	NC_009448.2	318	M001_0.6	7	325	GCF_000871545.1	Picornaviridae	IV	Saffold virus	+	A1CF
NC_009448.2	NC_009448.2	6201	M001_0.6	7	6208	GCF_000871545.1	Picornaviridae	IV	Saffold virus	+	A1CF
NC_009448.2	NC_009448.2	7295	M001_0.6	7	7302	GCF_000871545.1	Picornaviridae	IV	Saffold virus	+	A1CF
NC_009448.2	NC_009448.2	8034	M001_0.6	7	8041	GCF_000871545.1	Picornaviridae	IV	Saffold virus	+	A1CF
NC_009448.2	NC_009448.2	499	M001_0.6	7	506	GCF_000871545.1	Picornaviridae	IV	Saffold virus	-	A1CF
NC_009448.2	NC_009448.2	656	M001_0.6	7	663	GCF_000871545.1	Picornaviridae	IV	Saffold virus	-	A1CF
NC_009448.2	NC_009448.2	1123	M001_0.6	7	1130	GCF_000871545.1	Picornaviridae	IV	Saffold virus	-	A1CF
NC_009448.2	NC_009448.2	1844	M001_0.6	7	1851	GCF_000871545.1	Picornaviridae	IV	Saffold virus	-	A1CF
NC_009448.2	NC_009448.2	3443	M001_0.6	7	3450	GCF_000871545.1	Picornaviridae	IV	Saffold virus	-	A1CF
NC_009448.2	NC_009448.2	6790	M001_0.6	7	6797	GCF_000871545.1	Picornaviridae	IV	Saffold virus	-	A1CF
NC_009448.2	NC_009448.2	7728	M001_0.6	7	7735	GCF_000871545.1	Picornaviridae	IV	Saffold virus	-	A1CF
NC_001474.2	NC_001474.2	74	M001_0.6	7	81	GCF_000871845.1	Flaviviridae	IV	Dengue virus 2	+	A1CF
NC_001474.2	NC_001474.2	3144	M001_0.6	7	3151	GCF_000871845.1	Flaviviridae	IV	Dengue virus 2	+	A1CF
NC_001474.2	NC_001474.2	8394	M001_0.6	7	8401	GCF_000871845.1	Flaviviridae	IV	Dengue virus 2	+	A1CF
NC_001474.2	NC_001474.2	5783	M001_0.6	7	5790	GCF_000871845.1	Flaviviridae	IV	Dengue virus 2	-	A1CF
NC_001474.2	NC_001474.2	6125	M001_0.6	7	6132	GCF_000871845.1	Flaviviridae	IV	Dengue virus 2	-	A1CF
NC_001474.2	NC_001474.2	10409	M001_0.6	7	10416	GCF_000871845.1	Flaviviridae	IV	Dengue virus 2	-	A1CF
NC_009827.1	NC_009827.1	2287	M001_0.6	7	2294	GCF_000872025.1	Flaviviridae	IV	Hepatitis C virus genotype 6	+	A1CF
NC_009827.1	NC_009827.1	8100	M001_0.6	7	8107	GCF_000872025.1	Flaviviridae	IV	Hepatitis C virus genotype 6	+	A1CF
NC_009996.1	NC_009996.1	1278	M001_0.6	7	1285	GCF_000872325.1	Picornaviridae	IV	Human rhinovirus C	+	A1CF
NC_009996.1	NC_009996.1	1333	M001_0.6	7	1340	GCF_000872325.1	Picornaviridae	IV	Human rhinovirus C	+	A1CF
NC_009996.1	NC_009996.1	1432	M001_0.6	7	1439	GCF_000872325.1	Picornaviridae	IV	Human rhinovirus C	+	A1CF
NC_009996.1	NC_009996.1	1903	M001_0.6	7	1910	GCF_000872325.1	Picornaviridae	IV	Human rhinovirus C	+	A1CF
NC_009996.1	NC_009996.1	2499	M001_0.6	7	2506	GCF_000872325.1	Picornaviridae	IV	Human rhinovirus C	+	A1CF
NC_009996.1	NC_009996.1	721	M001_0.6	7	728	GCF_000872325.1	Picornaviridae	IV	Human rhinovirus C	-	A1CF
NC_009996.1	NC_009996.1	2738	M001_0.6	7	2745	GCF_000872325.1	Picornaviridae	IV	Human rhinovirus C	-	A1CF
NC_009996.1	NC_009996.1	3020	M001_0.6	7	3027	GCF_000872325.1	Picornaviridae	IV	Human rhinovirus C	-	A1CF
NC_009996.1	NC_009996.1	3516	M001_0.6	7	3523	GCF_000872325.1	Picornaviridae	IV	Human rhinovirus C	-	A1CF
NC_009996.1	NC_009996.1	4954	M001_0.6	7	4961	GCF_000872325.1	Picornaviridae	IV	Human rhinovirus C	-	A1CF
NC_009996.1	NC_009996.1	6388	M001_0.6	7	6395	GCF_000872325.1	Picornaviridae	IV	Human rhinovirus C	-	A1CF
NC_009026.2	NC_009026.2	2186	M001_0.6	7	2193	GCF_000872985.1	Flaviviridae	IV	Bussuquara virus	+	A1CF
NC_009826.1	NC_009826.1	592	M001_0.6	7	599	GCF_000873605.1	Flaviviridae	IV	Hepatitis C virus genotype 5	+	A1CF
NC_009826.1	NC_009826.1	2748	M001_0.6	7	2755	GCF_000873605.1	Flaviviridae	IV	Hepatitis C virus genotype 5	+	A1CF
NC_009826.1	NC_009826.1	8761	M001_0.6	7	8768	GCF_000873605.1	Flaviviridae	IV	Hepatitis C virus genotype 5	+	A1CF
NC_009826.1	NC_009826.1	6159	M001_0.6	7	6166	GCF_000873605.1	Flaviviridae	IV	Hepatitis C virus genotype 5	-	A1CF
NC_009825.1	NC_009825.1	6033	M001_0.6	7	6040	GCF_000874265.1	Flaviviridae	IV	Hepatitis C virus genotype 4	+	A1CF
NC_009825.1	NC_009825.1	1754	M001_0.6	7	1761	GCF_000874265.1	Flaviviridae	IV	Hepatitis C virus genotype 4	-	A1CF
NC_009825.1	NC_009825.1	6818	M001_0.6	7	6825	GCF_000874265.1	Flaviviridae	IV	Hepatitis C virus genotype 4	-	A1CF
NC_009825.1	NC_009825.1	8584	M001_0.6	7	8591	GCF_000874265.1	Flaviviridae	IV	Hepatitis C virus genotype 4	-	A1CF
NC_009824.1	NC_009824.1	891	M001_0.6	7	898	GCF_000874285.1	Flaviviridae	IV	Hepatitis C virus genotype 3	+	A1CF
NC_009824.1	NC_009824.1	9205	M001_0.6	7	9212	GCF_000874285.1	Flaviviridae	IV	Hepatitis C virus genotype 3	+	A1CF
NC_011400.1	NC_011400.1	698	M001_0.6	7	705	GCF_000880715.1	Astroviridae	IV	Astrovirus MLB1	+	A1CF
NC_011400.1	NC_011400.1	833	M001_0.6	7	840	GCF_000880715.1	Astroviridae	IV	Astrovirus MLB1	+	A1CF
NC_011400.1	NC_011400.1	1191	M001_0.6	7	1198	GCF_000880715.1	Astroviridae	IV	Astrovirus MLB1	+	A1CF
NC_011400.1	NC_011400.1	1311	M001_0.6	7	1318	GCF_000880715.1	Astroviridae	IV	Astrovirus MLB1	+	A1CF
NC_011400.1	NC_011400.1	1806	M001_0.6	7	1813	GCF_000880715.1	Astroviridae	IV	Astrovirus MLB1	+	A1CF
NC_011400.1	NC_011400.1	6109	M001_0.6	7	6116	GCF_000880715.1	Astroviridae	IV	Astrovirus MLB1	+	A1CF
NC_011400.1	NC_011400.1	6113	M001_0.6	7	6120	GCF_000880715.1	Astroviridae	IV	Astrovirus MLB1	+	A1CF
NC_011400.1	NC_011400.1	34	M001_0.6	7	41	GCF_000880715.1	Astroviridae	IV	Astrovirus MLB1	-	A1CF
NC_011400.1	NC_011400.1	50	M001_0.6	7	57	GCF_000880715.1	Astroviridae	IV	Astrovirus MLB1	-	A1CF
NC_011400.1	NC_011400.1	54	M001_0.6	7	61	GCF_000880715.1	Astroviridae	IV	Astrovirus MLB1	-	A1CF
NC_011400.1	NC_011400.1	2117	M001_0.6	7	2124	GCF_000880715.1	Astroviridae	IV	Astrovirus MLB1	-	A1CF
NC_011400.1	NC_011400.1	4476	M001_0.6	7	4483	GCF_000880715.1	Astroviridae	IV	Astrovirus MLB1	-	A1CF
NC_011400.1	NC_011400.1	4852	M001_0.6	7	4859	GCF_000880715.1	Astroviridae	IV	Astrovirus MLB1	-	A1CF
NC_011400.1	NC_011400.1	5431	M001_0.6	7	5438	GCF_000880715.1	Astroviridae	IV	Astrovirus MLB1	-	A1CF
NC_011400.1	NC_011400.1	6017	M001_0.6	7	6024	GCF_000880715.1	Astroviridae	IV	Astrovirus MLB1	-	A1CF
NC_012532.1	NC_012532.1	4321	M001_0.6	7	4328	GCF_000882815.3	Flaviviridae	IV	Zika virus	+	A1CF
NC_012532.1	NC_012532.1	3580	M001_0.6	7	3587	GCF_000882815.3	Flaviviridae	IV	Zika virus	-	A1CF
NC_012532.1	NC_012532.1	3933	M001_0.6	7	3940	GCF_000882815.3	Flaviviridae	IV	Zika virus	-	A1CF
NC_012735.1	NC_012735.1	4279	M001_0.6	7	4286	GCF_000883915.1	Flaviviridae	IV	Wesselsbron virus strain SAH177	+	A1CF
NC_012735.1	NC_012735.1	6388	M001_0.6	7	6395	GCF_000883915.1	Flaviviridae	IV	Wesselsbron virus strain SAH177	+	A1CF
NC_012735.1	NC_012735.1	6850	M001_0.6	7	6857	GCF_000883915.1	Flaviviridae	IV	Wesselsbron virus strain SAH177	+	A1CF
NC_013443.1	NC_013443.1	6178	M001_0.6	7	6185	GCF_000884395.1	Astroviridae	IV	HMO Astrovirus A	+	A1CF
NC_013443.1	NC_013443.1	3038	M001_0.6	7	3045	GCF_000884395.1	Astroviridae	IV	HMO Astrovirus A	-	A1CF
NC_013443.1	NC_013443.1	3737	M001_0.6	7	3744	GCF_000884395.1	Astroviridae	IV	HMO Astrovirus A	-	A1CF
NC_013443.1	NC_013443.1	3825	M001_0.6	7	3832	GCF_000884395.1	Astroviridae	IV	HMO Astrovirus A	-	A1CF
NC_013443.1	NC_013443.1	6065	M001_0.6	7	6072	GCF_000884395.1	Astroviridae	IV	HMO Astrovirus A	-	A1CF
NC_012801.1	NC_012801.1	825	M001_0.6	7	832	GCF_000884955.1	Picornaviridae	IV	Human cosavirus B1	+	A1CF
NC_012801.1	NC_012801.1	5000	M001_0.6	7	5007	GCF_000884955.1	Picornaviridae	IV	Human cosavirus B1	+	A1CF
NC_012801.1	NC_012801.1	5259	M001_0.6	7	5266	GCF_000884955.1	Picornaviridae	IV	Human cosavirus B1	+	A1CF
NC_012801.1	NC_012801.1	7120	M001_0.6	7	7127	GCF_000884955.1	Picornaviridae	IV	Human cosavirus B1	+	A1CF
NC_012801.1	NC_012801.1	434	M001_0.6	7	441	GCF_000884955.1	Picornaviridae	IV	Human cosavirus B1	-	A1CF
NC_012801.1	NC_012801.1	2197	M001_0.6	7	2204	GCF_000884955.1	Picornaviridae	IV	Human cosavirus B1	-	A1CF
NC_012801.1	NC_012801.1	2488	M001_0.6	7	2495	GCF_000884955.1	Picornaviridae	IV	Human cosavirus B1	-	A1CF
NC_012801.1	NC_012801.1	2902	M001_0.6	7	2909	GCF_000884955.1	Picornaviridae	IV	Human cosavirus B1	-	A1CF
NC_012801.1	NC_012801.1	4392	M001_0.6	7	4399	GCF_000884955.1	Picornaviridae	IV	Human cosavirus B1	-	A1CF
NC_012801.1	NC_012801.1	5557	M001_0.6	7	5564	GCF_000884955.1	Picornaviridae	IV	Human cosavirus B1	-	A1CF
NC_012801.1	NC_012801.1	6372	M001_0.6	7	6379	GCF_000884955.1	Picornaviridae	IV	Human cosavirus B1	-	A1CF
NC_012800.1	NC_012800.1	6039	M001_0.6	7	6046	GCF_000885595.1	Picornaviridae	IV	Cosavirus A strain HCoSV-A1 polyprotein gene	+	A1CF
NC_012800.1	NC_012800.1	6150	M001_0.6	7	6157	GCF_000885595.1	Picornaviridae	IV	Cosavirus A strain HCoSV-A1 polyprotein gene	+	A1CF
NC_012800.1	NC_012800.1	6678	M001_0.6	7	6685	GCF_000885595.1	Picornaviridae	IV	Cosavirus A strain HCoSV-A1 polyprotein gene	+	A1CF
NC_012800.1	NC_012800.1	7582	M001_0.6	7	7589	GCF_000885595.1	Picornaviridae	IV	Cosavirus A strain HCoSV-A1 polyprotein gene	+	A1CF
NC_012800.1	NC_012800.1	2521	M001_0.6	7	2528	GCF_000885595.1	Picornaviridae	IV	Cosavirus A strain HCoSV-A1 polyprotein gene	-	A1CF
NC_013060.1	NC_013060.1	257	M001_0.6	7	264	GCF_000885815.1	Astroviridae	IV	Astrovirus VA1	+	A1CF
NC_013060.1	NC_013060.1	515	M001_0.6	7	522	GCF_000885815.1	Astroviridae	IV	Astrovirus VA1	+	A1CF
NC_013060.1	NC_013060.1	1208	M001_0.6	7	1215	GCF_000885815.1	Astroviridae	IV	Astrovirus VA1	+	A1CF
NC_013060.1	NC_013060.1	3545	M001_0.6	7	3552	GCF_000885815.1	Astroviridae	IV	Astrovirus VA1	+	A1CF
NC_013060.1	NC_013060.1	2775	M001_0.6	7	2782	GCF_000885815.1	Astroviridae	IV	Astrovirus VA1	-	A1CF
NC_013060.1	NC_013060.1	4021	M001_0.6	7	4028	GCF_000885815.1	Astroviridae	IV	Astrovirus VA1	-	A1CF
NC_013060.1	NC_013060.1	4459	M001_0.6	7	4466	GCF_000885815.1	Astroviridae	IV	Astrovirus VA1	-	A1CF
NC_012798.1	NC_012798.1	5280	M001_0.6	7	5287	GCF_000886455.1	Picornaviridae	IV	Human cosavirus E1	+	A1CF
NC_012798.1	NC_012798.1	5619	M001_0.6	7	5626	GCF_000886455.1	Picornaviridae	IV	Human cosavirus E1	+	A1CF
NC_012798.1	NC_012798.1	437	M001_0.6	7	444	GCF_000886455.1	Picornaviridae	IV	Human cosavirus E1	-	A1CF
NC_012798.1	NC_012798.1	6164	M001_0.6	7	6171	GCF_000886455.1	Picornaviridae	IV	Human cosavirus E1	-	A1CF
NC_012802.1	NC_012802.1	4683	M001_0.6	7	4690	GCF_000886475.1	Picornaviridae	IV	Human cosavirus D1	+	A1CF
NC_012802.1	NC_012802.1	6343	M001_0.6	7	6350	GCF_000886475.1	Picornaviridae	IV	Human cosavirus D1	+	A1CF
NC_012802.1	NC_012802.1	47	M001_0.6	7	54	GCF_000886475.1	Picornaviridae	IV	Human cosavirus D1	-	A1CF
NC_012802.1	NC_012802.1	864	M001_0.6	7	871	GCF_000886475.1	Picornaviridae	IV	Human cosavirus D1	-	A1CF
NC_012802.1	NC_012802.1	943	M001_0.6	7	950	GCF_000886475.1	Picornaviridae	IV	Human cosavirus D1	-	A1CF
NC_012802.1	NC_012802.1	4512	M001_0.6	7	4519	GCF_000886475.1	Picornaviridae	IV	Human cosavirus D1	-	A1CF
NC_012802.1	NC_012802.1	4930	M001_0.6	7	4937	GCF_000886475.1	Picornaviridae	IV	Human cosavirus D1	-	A1CF
NC_012957.1	NC_012957.1	658	M001_0.6	7	665	GCF_000886535.1	Picornaviridae	IV	Salivirus NG-J1	+	A1CF
NC_012957.1	NC_012957.1	3028	M001_0.6	7	3035	GCF_000886535.1	Picornaviridae	IV	Salivirus NG-J1	-	A1CF
NC_015843.2	NC_015843.2	934	M001_0.6	7	941	GCF_000894755.1	Flaviviridae	IV	Tembusu virus flavivirus polyprotein (flavivirus polyprotein gene) gene	+	A1CF
NC_015843.2	NC_015843.2	2546	M001_0.6	7	2553	GCF_000894755.1	Flaviviridae	IV	Tembusu virus flavivirus polyprotein (flavivirus polyprotein gene) gene	+	A1CF
NC_015843.2	NC_015843.2	7513	M001_0.6	7	7520	GCF_000894755.1	Flaviviridae	IV	Tembusu virus flavivirus polyprotein (flavivirus polyprotein gene) gene	+	A1CF
NC_015843.2	NC_015843.2	9868	M001_0.6	7	9875	GCF_000894755.1	Flaviviridae	IV	Tembusu virus flavivirus polyprotein (flavivirus polyprotein gene) gene	+	A1CF
NC_015843.2	NC_015843.2	718	M001_0.6	7	725	GCF_000894755.1	Flaviviridae	IV	Tembusu virus flavivirus polyprotein (flavivirus polyprotein gene) gene	-	A1CF
NC_015843.2	NC_015843.2	7966	M001_0.6	7	7973	GCF_000894755.1	Flaviviridae	IV	Tembusu virus flavivirus polyprotein (flavivirus polyprotein gene) gene	-	A1CF
NC_015843.2	NC_015843.2	8436	M001_0.6	7	8443	GCF_000894755.1	Flaviviridae	IV	Tembusu virus flavivirus polyprotein (flavivirus polyprotein gene) gene	-	A1CF
NC_015843.2	NC_015843.2	9570	M001_0.6	7	9577	GCF_000894755.1	Flaviviridae	IV	Tembusu virus flavivirus polyprotein (flavivirus polyprotein gene) gene	-	A1CF
NC_015843.2	NC_015843.2	10063	M001_0.6	7	10070	GCF_000894755.1	Flaviviridae	IV	Tembusu virus flavivirus polyprotein (flavivirus polyprotein gene) gene	-	A1CF
NC_016155.1	NC_016155.1	548	M001_0.6	7	555	GCF_000895575.1	Astroviridae	IV	Astrovirus MLB2	+	A1CF
NC_016155.1	NC_016155.1	698	M001_0.6	7	705	GCF_000895575.1	Astroviridae	IV	Astrovirus MLB2	+	A1CF
NC_016155.1	NC_016155.1	732	M001_0.6	7	739	GCF_000895575.1	Astroviridae	IV	Astrovirus MLB2	+	A1CF
NC_016155.1	NC_016155.1	2105	M001_0.6	7	2112	GCF_000895575.1	Astroviridae	IV	Astrovirus MLB2	+	A1CF
NC_016155.1	NC_016155.1	4676	M001_0.6	7	4683	GCF_000895575.1	Astroviridae	IV	Astrovirus MLB2	+	A1CF
NC_016155.1	NC_016155.1	5532	M001_0.6	7	5539	GCF_000895575.1	Astroviridae	IV	Astrovirus MLB2	+	A1CF
NC_016155.1	NC_016155.1	1548	M001_0.6	7	1555	GCF_000895575.1	Astroviridae	IV	Astrovirus MLB2	-	A1CF
NC_016155.1	NC_016155.1	2245	M001_0.6	7	2252	GCF_000895575.1	Astroviridae	IV	Astrovirus MLB2	-	A1CF
NC_016155.1	NC_016155.1	4199	M001_0.6	7	4206	GCF_000895575.1	Astroviridae	IV	Astrovirus MLB2	-	A1CF
NC_016155.1	NC_016155.1	4424	M001_0.6	7	4431	GCF_000895575.1	Astroviridae	IV	Astrovirus MLB2	-	A1CF
NC_016155.1	NC_016155.1	4672	M001_0.6	7	4679	GCF_000895575.1	Astroviridae	IV	Astrovirus MLB2	-	A1CF
NC_016155.1	NC_016155.1	4800	M001_0.6	7	4807	GCF_000895575.1	Astroviridae	IV	Astrovirus MLB2	-	A1CF
NC_016155.1	NC_016155.1	5379	M001_0.6	7	5386	GCF_000895575.1	Astroviridae	IV	Astrovirus MLB2	-	A1CF
NC_019027.1	NC_019027.1	3474	M001_0.6	7	3481	GCF_000897955.1	Astroviridae	IV	Astrovirus VA4 isolate VA4/human/Nepal/s5363	+	A1CF
NC_019027.1	NC_019027.1	6447	M001_0.6	7	6454	GCF_000897955.1	Astroviridae	IV	Astrovirus VA4 isolate VA4/human/Nepal/s5363	+	A1CF
NC_019027.1	NC_019027.1	3565	M001_0.6	7	3572	GCF_000897955.1	Astroviridae	IV	Astrovirus VA4 isolate VA4/human/Nepal/s5363	-	A1CF
NC_019027.1	NC_019027.1	3717	M001_0.6	7	3724	GCF_000897955.1	Astroviridae	IV	Astrovirus VA4 isolate VA4/human/Nepal/s5363	-	A1CF
NC_019027.1	NC_019027.1	3817	M001_0.6	7	3824	GCF_000897955.1	Astroviridae	IV	Astrovirus VA4 isolate VA4/human/Nepal/s5363	-	A1CF
NC_019027.1	NC_019027.1	3938	M001_0.6	7	3945	GCF_000897955.1	Astroviridae	IV	Astrovirus VA4 isolate VA4/human/Nepal/s5363	-	A1CF
NC_019027.1	NC_019027.1	5327	M001_0.6	7	5334	GCF_000897955.1	Astroviridae	IV	Astrovirus VA4 isolate VA4/human/Nepal/s5363	-	A1CF
NC_019027.1	NC_019027.1	6389	M001_0.6	7	6396	GCF_000897955.1	Astroviridae	IV	Astrovirus VA4 isolate VA4/human/Nepal/s5363	-	A1CF
NC_019028.1	NC_019028.1	383	M001_0.6	7	390	GCF_000899535.1	Astroviridae	IV	Astrovirus MLB3 isolate MLB3/human/Vellore/26564/2004	+	A1CF
NC_019028.1	NC_019028.1	500	M001_0.6	7	507	GCF_000899535.1	Astroviridae	IV	Astrovirus MLB3 isolate MLB3/human/Vellore/26564/2004	+	A1CF
NC_019028.1	NC_019028.1	3335	M001_0.6	7	3342	GCF_000899535.1	Astroviridae	IV	Astrovirus MLB3 isolate MLB3/human/Vellore/26564/2004	+	A1CF
NC_019028.1	NC_019028.1	2661	M001_0.6	7	2668	GCF_000899535.1	Astroviridae	IV	Astrovirus MLB3 isolate MLB3/human/Vellore/26564/2004	-	A1CF
NC_019028.1	NC_019028.1	2781	M001_0.6	7	2788	GCF_000899535.1	Astroviridae	IV	Astrovirus MLB3 isolate MLB3/human/Vellore/26564/2004	-	A1CF
NC_019028.1	NC_019028.1	4046	M001_0.6	7	4053	GCF_000899535.1	Astroviridae	IV	Astrovirus MLB3 isolate MLB3/human/Vellore/26564/2004	-	A1CF
NC_019028.1	NC_019028.1	4805	M001_0.6	7	4812	GCF_000899535.1	Astroviridae	IV	Astrovirus MLB3 isolate MLB3/human/Vellore/26564/2004	-	A1CF
NC_019028.1	NC_019028.1	5384	M001_0.6	7	5391	GCF_000899535.1	Astroviridae	IV	Astrovirus MLB3 isolate MLB3/human/Vellore/26564/2004	-	A1CF
NC_019028.1	NC_019028.1	5719	M001_0.6	7	5726	GCF_000899535.1	Astroviridae	IV	Astrovirus MLB3 isolate MLB3/human/Vellore/26564/2004	-	A1CF
NC_019028.1	NC_019028.1	5733	M001_0.6	7	5740	GCF_000899535.1	Astroviridae	IV	Astrovirus MLB3 isolate MLB3/human/Vellore/26564/2004	-	A1CF
NC_019026.1	NC_019026.1	5424	M001_0.6	7	5431	GCF_000901475.1	Astroviridae	IV	Astrovirus VA3 isolate VA3/human/Vellore/28054/2005	+	A1CF
NC_019026.1	NC_019026.1	25	M001_0.6	7	32	GCF_000901475.1	Astroviridae	IV	Astrovirus VA3 isolate VA3/human/Vellore/28054/2005	-	A1CF
NC_019026.1	NC_019026.1	3088	M001_0.6	7	3095	GCF_000901475.1	Astroviridae	IV	Astrovirus VA3 isolate VA3/human/Vellore/28054/2005	-	A1CF
NC_019026.1	NC_019026.1	3775	M001_0.6	7	3782	GCF_000901475.1	Astroviridae	IV	Astrovirus VA3 isolate VA3/human/Vellore/28054/2005	-	A1CF
NC_019026.1	NC_019026.1	3875	M001_0.6	7	3882	GCF_000901475.1	Astroviridae	IV	Astrovirus VA3 isolate VA3/human/Vellore/28054/2005	-	A1CF
NC_019026.1	NC_019026.1	4450	M001_0.6	7	4457	GCF_000901475.1	Astroviridae	IV	Astrovirus VA3 isolate VA3/human/Vellore/28054/2005	-	A1CF
NC_023812.1	NC_023812.1	625	M001_0.6	7	632	GCF_000917835.1	Togaviridae	IV	Madariaga virus strain MADV/Cebus apella/BRA/BEAN5122/1956	+	A1CF
NC_023812.1	NC_023812.1	1117	M001_0.6	7	1124	GCF_000917835.1	Togaviridae	IV	Madariaga virus strain MADV/Cebus apella/BRA/BEAN5122/1956	-	A1CF
NC_023812.1	NC_023812.1	5757	M001_0.6	7	5764	GCF_000917835.1	Togaviridae	IV	Madariaga virus strain MADV/Cebus apella/BRA/BEAN5122/1956	-	A1CF
NC_023812.1	NC_023812.1	6724	M001_0.6	7	6731	GCF_000917835.1	Togaviridae	IV	Madariaga virus strain MADV/Cebus apella/BRA/BEAN5122/1956	-	A1CF
NC_023812.1	NC_023812.1	6803	M001_0.6	7	6810	GCF_000917835.1	Togaviridae	IV	Madariaga virus strain MADV/Cebus apella/BRA/BEAN5122/1956	-	A1CF
NC_023812.1	NC_023812.1	10182	M001_0.6	7	10189	GCF_000917835.1	Togaviridae	IV	Madariaga virus strain MADV/Cebus apella/BRA/BEAN5122/1956	-	A1CF
NC_024070.1	NC_024070.1	4894	M001_0.6	7	4901	GCF_000918175.1	Picornaviridae	IV	Rosavirus 2 strain GA7403	+	A1CF
NC_024070.1	NC_024070.1	8885	M001_0.6	7	8892	GCF_000918175.1	Picornaviridae	IV	Rosavirus 2 strain GA7403	+	A1CF
NC_024070.1	NC_024070.1	1861	M001_0.6	7	1868	GCF_000918175.1	Picornaviridae	IV	Rosavirus 2 strain GA7403	-	A1CF
NC_024070.1	NC_024070.1	2325	M001_0.6	7	2332	GCF_000918175.1	Picornaviridae	IV	Rosavirus 2 strain GA7403	-	A1CF
NC_024070.1	NC_024070.1	6606	M001_0.6	7	6613	GCF_000918175.1	Picornaviridae	IV	Rosavirus 2 strain GA7403	-	A1CF
NC_024113.1	NC_024113.1	417	M001_0.6	7	424	GCF_000919875.1	Flaviviridae	IV	Jingmen Tick Virus isolate SY84 segment 1	-	A1CF
NC_024114.1	NC_024114.1	965	M001_0.6	7	972	GCF_000919875.1	Flaviviridae	IV	Jingmen Tick Virus isolate SY84 segment 1	-	A1CF
NC_024111.1	NC_024111.1	2482	M001_0.6	7	2489	GCF_000919875.1	Flaviviridae	IV	Jingmen Tick Virus isolate SY84 segment 1	-	A1CF
NC_024377.1	NC_024377.1	2866	M001_0.6	7	2873	GCF_000921975.1	Flaviviridae	IV	Simian pegivirus isolate SPgVkrc_RC08 polyprotein precursor	+	A1CF
NC_024472.1	NC_024472.1	800	M001_0.6	7	807	GCF_000923215.1	Astroviridae	IV	Human astrovirus BF34	+	A1CF
NC_024472.1	NC_024472.1	3900	M001_0.6	7	3907	GCF_000923215.1	Astroviridae	IV	Human astrovirus BF34	+	A1CF
NC_024472.1	NC_024472.1	1608	M001_0.6	7	1615	GCF_000923215.1	Astroviridae	IV	Human astrovirus BF34	-	A1CF
NC_024472.1	NC_024472.1	3610	M001_0.6	7	3617	GCF_000923215.1	Astroviridae	IV	Human astrovirus BF34	-	A1CF
NC_024472.1	NC_024472.1	4436	M001_0.6	7	4443	GCF_000923215.1	Astroviridae	IV	Human astrovirus BF34	-	A1CF
NC_024472.1	NC_024472.1	5759	M001_0.6	7	5766	GCF_000923215.1	Astroviridae	IV	Human astrovirus BF34	-	A1CF
NC_024472.1	NC_024472.1	5769	M001_0.6	7	5776	GCF_000923215.1	Astroviridae	IV	Human astrovirus BF34	-	A1CF
NC_024472.1	NC_024472.1	5811	M001_0.6	7	5818	GCF_000923215.1	Astroviridae	IV	Human astrovirus BF34	-	A1CF
NC_024472.1	NC_024472.1	6264	M001_0.6	7	6271	GCF_000923215.1	Astroviridae	IV	Human astrovirus BF34	-	A1CF
NC_027998.2	NC_027998.2	42	M001_0.6	7	49	GCF_001310135.2	Flaviviridae	IV	Human pegivirus 2 isolate UC0125.US polyprotein gene	+	A1CF
NC_027998.2	NC_027998.2	1320	M001_0.6	7	1327	GCF_001310135.2	Flaviviridae	IV	Human pegivirus 2 isolate UC0125.US polyprotein gene	-	A1CF
NC_027998.2	NC_027998.2	3512	M001_0.6	7	3519	GCF_001310135.2	Flaviviridae	IV	Human pegivirus 2 isolate UC0125.US polyprotein gene	-	A1CF
NC_029055.1	NC_029055.1	4920	M001_0.6	7	4927	GCF_001610725.1	Flaviviridae	IV	Spondweni virus	+	A1CF
NC_029055.1	NC_029055.1	4941	M001_0.6	7	4948	GCF_001610725.1	Flaviviridae	IV	Spondweni virus	+	A1CF
NC_029055.1	NC_029055.1	6378	M001_0.6	7	6385	GCF_001610725.1	Flaviviridae	IV	Spondweni virus	+	A1CF
NC_029055.1	NC_029055.1	3514	M001_0.6	7	3521	GCF_001610725.1	Flaviviridae	IV	Spondweni virus	-	A1CF
NC_029055.1	NC_029055.1	4960	M001_0.6	7	4967	GCF_001610725.1	Flaviviridae	IV	Spondweni virus	-	A1CF
NC_029055.1	NC_029055.1	5143	M001_0.6	7	5150	GCF_001610725.1	Flaviviridae	IV	Spondweni virus	-	A1CF
NC_030791.1	NC_030791.1	6535	M001_0.6	7	6542	GCF_001712785.1	Flaviviridae	IV	Hepatitis C virus genotype 7	+	A1CF
NC_030922.1	NC_030922.1	1050	M001_0.6	7	1057	GCF_001736695.1	Astroviridae	IV	Mamastrovirus 1 genomic RNA	+	A1CF
NC_030922.1	NC_030922.1	3895	M001_0.6	7	3902	GCF_001736695.1	Astroviridae	IV	Mamastrovirus 1 genomic RNA	+	A1CF
NC_030922.1	NC_030922.1	4406	M001_0.6	7	4413	GCF_001736695.1	Astroviridae	IV	Mamastrovirus 1 genomic RNA	+	A1CF
NC_030922.1	NC_030922.1	1772	M001_0.6	7	1779	GCF_001736695.1	Astroviridae	IV	Mamastrovirus 1 genomic RNA	-	A1CF
NC_030922.1	NC_030922.1	2770	M001_0.6	7	2777	GCF_001736695.1	Astroviridae	IV	Mamastrovirus 1 genomic RNA	-	A1CF
NC_030922.1	NC_030922.1	3475	M001_0.6	7	3482	GCF_001736695.1	Astroviridae	IV	Mamastrovirus 1 genomic RNA	-	A1CF
NC_030922.1	NC_030922.1	3779	M001_0.6	7	3786	GCF_001736695.1	Astroviridae	IV	Mamastrovirus 1 genomic RNA	-	A1CF
NC_030922.1	NC_030922.1	4052	M001_0.6	7	4059	GCF_001736695.1	Astroviridae	IV	Mamastrovirus 1 genomic RNA	-	A1CF
NC_030922.1	NC_030922.1	4418	M001_0.6	7	4425	GCF_001736695.1	Astroviridae	IV	Mamastrovirus 1 genomic RNA	-	A1CF
NC_030922.1	NC_030922.1	5659	M001_0.6	7	5666	GCF_001736695.1	Astroviridae	IV	Mamastrovirus 1 genomic RNA	-	A1CF
NC_030922.1	NC_030922.1	6056	M001_0.6	7	6063	GCF_001736695.1	Astroviridae	IV	Mamastrovirus 1 genomic RNA	-	A1CF
NC_034385.1	NC_034385.1	2412	M001_0.6	7	2419	GCF_002117635.1	Picornaviridae	IV	Human cosavirus F strain PK5006 polyprotein gene	+	A1CF
NC_034385.1	NC_034385.1	3725	M001_0.6	7	3732	GCF_002117635.1	Picornaviridae	IV	Human cosavirus F strain PK5006 polyprotein gene	+	A1CF
NC_034385.1	NC_034385.1	4743	M001_0.6	7	4750	GCF_002117635.1	Picornaviridae	IV	Human cosavirus F strain PK5006 polyprotein gene	+	A1CF
NC_034385.1	NC_034385.1	31	M001_0.6	7	38	GCF_002117635.1	Picornaviridae	IV	Human cosavirus F strain PK5006 polyprotein gene	-	A1CF
NC_034385.1	NC_034385.1	2794	M001_0.6	7	2801	GCF_002117635.1	Picornaviridae	IV	Human cosavirus F strain PK5006 polyprotein gene	-	A1CF
NC_034385.1	NC_034385.1	5512	M001_0.6	7	5519	GCF_002117635.1	Picornaviridae	IV	Human cosavirus F strain PK5006 polyprotein gene	-	A1CF
NC_034385.1	NC_034385.1	6390	M001_0.6	7	6397	GCF_002117635.1	Picornaviridae	IV	Human cosavirus F strain PK5006 polyprotein gene	-	A1CF
NC_035758.1	NC_035758.1	905	M001_0.6	7	912	GCF_002285025.1	Astroviridae	IV	Bastrovirus 7	+	A1CF
NC_038307.1	NC_038307.1	830	M001_0.6	7	837	GCF_002816685.1	Picornaviridae	IV	Coxsackievirus B3 mRNA	+	A1CF
NC_038307.1	NC_038307.1	3904	M001_0.6	7	3911	GCF_002816685.1	Picornaviridae	IV	Coxsackievirus B3 mRNA	+	A1CF
NC_038307.1	NC_038307.1	4462	M001_0.6	7	4469	GCF_002816685.1	Picornaviridae	IV	Coxsackievirus B3 mRNA	+	A1CF
NC_038307.1	NC_038307.1	6823	M001_0.6	7	6830	GCF_002816685.1	Picornaviridae	IV	Coxsackievirus B3 mRNA	+	A1CF
NC_038307.1	NC_038307.1	280	M001_0.6	7	287	GCF_002816685.1	Picornaviridae	IV	Coxsackievirus B3 mRNA	-	A1CF
NC_038307.1	NC_038307.1	1723	M001_0.6	7	1730	GCF_002816685.1	Picornaviridae	IV	Coxsackievirus B3 mRNA	-	A1CF
NC_038307.1	NC_038307.1	3024	M001_0.6	7	3031	GCF_002816685.1	Picornaviridae	IV	Coxsackievirus B3 mRNA	-	A1CF
NC_038307.1	NC_038307.1	3128	M001_0.6	7	3135	GCF_002816685.1	Picornaviridae	IV	Coxsackievirus B3 mRNA	-	A1CF
NC_038307.1	NC_038307.1	5719	M001_0.6	7	5726	GCF_002816685.1	Picornaviridae	IV	Coxsackievirus B3 mRNA	-	A1CF
NC_038307.1	NC_038307.1	6561	M001_0.6	7	6568	GCF_002816685.1	Picornaviridae	IV	Coxsackievirus B3 mRNA	-	A1CF
NC_038308.1	NC_038308.1	84	M001_0.6	7	91	GCF_002816725.1	Picornaviridae	IV	Human enterovirus 68 strain Fermon	+	A1CF
NC_038308.1	NC_038308.1	1257	M001_0.6	7	1264	GCF_002816725.1	Picornaviridae	IV	Human enterovirus 68 strain Fermon	+	A1CF
NC_038308.1	NC_038308.1	3261	M001_0.6	7	3268	GCF_002816725.1	Picornaviridae	IV	Human enterovirus 68 strain Fermon	+	A1CF
NC_038308.1	NC_038308.1	3354	M001_0.6	7	3361	GCF_002816725.1	Picornaviridae	IV	Human enterovirus 68 strain Fermon	+	A1CF
NC_038308.1	NC_038308.1	3849	M001_0.6	7	3856	GCF_002816725.1	Picornaviridae	IV	Human enterovirus 68 strain Fermon	+	A1CF
NC_038308.1	NC_038308.1	4138	M001_0.6	7	4145	GCF_002816725.1	Picornaviridae	IV	Human enterovirus 68 strain Fermon	+	A1CF
NC_038308.1	NC_038308.1	4473	M001_0.6	7	4480	GCF_002816725.1	Picornaviridae	IV	Human enterovirus 68 strain Fermon	+	A1CF
NC_038308.1	NC_038308.1	6819	M001_0.6	7	6826	GCF_002816725.1	Picornaviridae	IV	Human enterovirus 68 strain Fermon	+	A1CF
NC_038308.1	NC_038308.1	6837	M001_0.6	7	6844	GCF_002816725.1	Picornaviridae	IV	Human enterovirus 68 strain Fermon	+	A1CF
NC_038308.1	NC_038308.1	7009	M001_0.6	7	7016	GCF_002816725.1	Picornaviridae	IV	Human enterovirus 68 strain Fermon	+	A1CF
NC_038308.1	NC_038308.1	7305	M001_0.6	7	7312	GCF_002816725.1	Picornaviridae	IV	Human enterovirus 68 strain Fermon	+	A1CF
NC_038308.1	NC_038308.1	522	M001_0.6	7	529	GCF_002816725.1	Picornaviridae	IV	Human enterovirus 68 strain Fermon	-	A1CF
NC_038308.1	NC_038308.1	540	M001_0.6	7	547	GCF_002816725.1	Picornaviridae	IV	Human enterovirus 68 strain Fermon	-	A1CF
NC_038308.1	NC_038308.1	606	M001_0.6	7	613	GCF_002816725.1	Picornaviridae	IV	Human enterovirus 68 strain Fermon	-	A1CF
NC_038308.1	NC_038308.1	2477	M001_0.6	7	2484	GCF_002816725.1	Picornaviridae	IV	Human enterovirus 68 strain Fermon	-	A1CF
NC_038308.1	NC_038308.1	2981	M001_0.6	7	2988	GCF_002816725.1	Picornaviridae	IV	Human enterovirus 68 strain Fermon	-	A1CF
NC_038308.1	NC_038308.1	4005	M001_0.6	7	4012	GCF_002816725.1	Picornaviridae	IV	Human enterovirus 68 strain Fermon	-	A1CF
NC_038308.1	NC_038308.1	4615	M001_0.6	7	4622	GCF_002816725.1	Picornaviridae	IV	Human enterovirus 68 strain Fermon	-	A1CF
NC_038308.1	NC_038308.1	4656	M001_0.6	7	4663	GCF_002816725.1	Picornaviridae	IV	Human enterovirus 68 strain Fermon	-	A1CF
NC_038308.1	NC_038308.1	6305	M001_0.6	7	6312	GCF_002816725.1	Picornaviridae	IV	Human enterovirus 68 strain Fermon	-	A1CF
NC_038426.1	NC_038426.1	1907	M001_0.6	7	1914	GCF_002820785.1	Flaviviridae	IV	Hepacivirus B polypeptide gene	+	A1CF
NC_038426.1	NC_038426.1	2653	M001_0.6	7	2660	GCF_002820785.1	Flaviviridae	IV	Hepacivirus B polypeptide gene	+	A1CF
NC_038426.1	NC_038426.1	3868	M001_0.6	7	3875	GCF_002820785.1	Flaviviridae	IV	Hepacivirus B polypeptide gene	+	A1CF
NC_038426.1	NC_038426.1	9056	M001_0.6	7	9063	GCF_002820785.1	Flaviviridae	IV	Hepacivirus B polypeptide gene	+	A1CF
NC_038426.1	NC_038426.1	79	M001_0.6	7	86	GCF_002820785.1	Flaviviridae	IV	Hepacivirus B polypeptide gene	-	A1CF
NC_038426.1	NC_038426.1	235	M001_0.6	7	242	GCF_002820785.1	Flaviviridae	IV	Hepacivirus B polypeptide gene	-	A1CF
NC_038426.1	NC_038426.1	795	M001_0.6	7	802	GCF_002820785.1	Flaviviridae	IV	Hepacivirus B polypeptide gene	-	A1CF
NC_038426.1	NC_038426.1	2761	M001_0.6	7	2768	GCF_002820785.1	Flaviviridae	IV	Hepacivirus B polypeptide gene	-	A1CF
NC_038426.1	NC_038426.1	4219	M001_0.6	7	4226	GCF_002820785.1	Flaviviridae	IV	Hepacivirus B polypeptide gene	-	A1CF
NC_038426.1	NC_038426.1	4860	M001_0.6	7	4867	GCF_002820785.1	Flaviviridae	IV	Hepacivirus B polypeptide gene	-	A1CF
NC_038436.1	NC_038436.1	44	M001_0.6	7	51	GCF_002821385.1	Flaviviridae	IV	Human hepegivirus isolate AK-790 polyprotein gene	+	A1CF
NC_038436.1	NC_038436.1	989	M001_0.6	7	996	GCF_002821385.1	Flaviviridae	IV	Human hepegivirus isolate AK-790 polyprotein gene	-	A1CF
NC_038436.1	NC_038436.1	3181	M001_0.6	7	3188	GCF_002821385.1	Flaviviridae	IV	Human hepegivirus isolate AK-790 polyprotein gene	-	A1CF
NC_040776.1	NC_040776.1	185	M001_0.6	7	192	GCF_004128575.1	Flaviviridae	IV	Rocio virus strain SPH 34675	+	A1CF
NC_040776.1	NC_040776.1	3173	M001_0.6	7	3180	GCF_004128575.1	Flaviviridae	IV	Rocio virus strain SPH 34675	+	A1CF
NC_040776.1	NC_040776.1	5882	M001_0.6	7	5889	GCF_004128575.1	Flaviviridae	IV	Rocio virus strain SPH 34675	+	A1CF
NC_040776.1	NC_040776.1	9866	M001_0.6	7	9873	GCF_004128575.1	Flaviviridae	IV	Rocio virus strain SPH 34675	+	A1CF
NC_040776.1	NC_040776.1	4537	M001_0.6	7	4544	GCF_004128575.1	Flaviviridae	IV	Rocio virus strain SPH 34675	-	A1CF
NC_040776.1	NC_040776.1	4707	M001_0.6	7	4714	GCF_004128575.1	Flaviviridae	IV	Rocio virus strain SPH 34675	-	A1CF
NC_040776.1	NC_040776.1	4904	M001_0.6	7	4911	GCF_004128575.1	Flaviviridae	IV	Rocio virus strain SPH 34675	-	A1CF
NC_040776.1	NC_040776.1	9875	M001_0.6	7	9882	GCF_004128575.1	Flaviviridae	IV	Rocio virus strain SPH 34675	-	A1CF
NC_045512.2	NC_045512.2	128	M001_0.6	7	135	GCF_009858895.2	Coronaviridae	IV	Severe acute respiratory syndrome coronavirus 2 isolate Wuhan-Hu-1	+	A1CF
NC_045512.2	NC_045512.2	5093	M001_0.6	7	5100	GCF_009858895.2	Coronaviridae	IV	Severe acute respiratory syndrome coronavirus 2 isolate Wuhan-Hu-1	+	A1CF
NC_045512.2	NC_045512.2	6908	M001_0.6	7	6915	GCF_009858895.2	Coronaviridae	IV	Severe acute respiratory syndrome coronavirus 2 isolate Wuhan-Hu-1	+	A1CF
NC_045512.2	NC_045512.2	7366	M001_0.6	7	7373	GCF_009858895.2	Coronaviridae	IV	Severe acute respiratory syndrome coronavirus 2 isolate Wuhan-Hu-1	+	A1CF
NC_045512.2	NC_045512.2	7622	M001_0.6	7	7629	GCF_009858895.2	Coronaviridae	IV	Severe acute respiratory syndrome coronavirus 2 isolate Wuhan-Hu-1	+	A1CF
NC_045512.2	NC_045512.2	8564	M001_0.6	7	8571	GCF_009858895.2	Coronaviridae	IV	Severe acute respiratory syndrome coronavirus 2 isolate Wuhan-Hu-1	+	A1CF
NC_045512.2	NC_045512.2	8581	M001_0.6	7	8588	GCF_009858895.2	Coronaviridae	IV	Severe acute respiratory syndrome coronavirus 2 isolate Wuhan-Hu-1	+	A1CF
NC_045512.2	NC_045512.2	13139	M001_0.6	7	13146	GCF_009858895.2	Coronaviridae	IV	Severe acute respiratory syndrome coronavirus 2 isolate Wuhan-Hu-1	+	A1CF
NC_045512.2	NC_045512.2	13591	M001_0.6	7	13598	GCF_009858895.2	Coronaviridae	IV	Severe acute respiratory syndrome coronavirus 2 isolate Wuhan-Hu-1	+	A1CF
NC_045512.2	NC_045512.2	13632	M001_0.6	7	13639	GCF_009858895.2	Coronaviridae	IV	Severe acute respiratory syndrome coronavirus 2 isolate Wuhan-Hu-1	+	A1CF
NC_045512.2	NC_045512.2	13849	M001_0.6	7	13856	GCF_009858895.2	Coronaviridae	IV	Severe acute respiratory syndrome coronavirus 2 isolate Wuhan-Hu-1	+	A1CF
NC_045512.2	NC_045512.2	15201	M001_0.6	7	15208	GCF_009858895.2	Coronaviridae	IV	Severe acute respiratory syndrome coronavirus 2 isolate Wuhan-Hu-1	+	A1CF
NC_045512.2	NC_045512.2	17779	M001_0.6	7	17786	GCF_009858895.2	Coronaviridae	IV	Severe acute respiratory syndrome coronavirus 2 isolate Wuhan-Hu-1	+	A1CF
NC_045512.2	NC_045512.2	18930	M001_0.6	7	18937	GCF_009858895.2	Coronaviridae	IV	Severe acute respiratory syndrome coronavirus 2 isolate Wuhan-Hu-1	+	A1CF
NC_045512.2	NC_045512.2	20118	M001_0.6	7	20125	GCF_009858895.2	Coronaviridae	IV	Severe acute respiratory syndrome coronavirus 2 isolate Wuhan-Hu-1	+	A1CF
NC_045512.2	NC_045512.2	21273	M001_0.6	7	21280	GCF_009858895.2	Coronaviridae	IV	Severe acute respiratory syndrome coronavirus 2 isolate Wuhan-Hu-1	+	A1CF
NC_045512.2	NC_045512.2	21498	M001_0.6	7	21505	GCF_009858895.2	Coronaviridae	IV	Severe acute respiratory syndrome coronavirus 2 isolate Wuhan-Hu-1	+	A1CF
NC_045512.2	NC_045512.2	22052	M001_0.6	7	22059	GCF_009858895.2	Coronaviridae	IV	Severe acute respiratory syndrome coronavirus 2 isolate Wuhan-Hu-1	+	A1CF
NC_045512.2	NC_045512.2	22667	M001_0.6	7	22674	GCF_009858895.2	Coronaviridae	IV	Severe acute respiratory syndrome coronavirus 2 isolate Wuhan-Hu-1	+	A1CF
NC_045512.2	NC_045512.2	22823	M001_0.6	7	22830	GCF_009858895.2	Coronaviridae	IV	Severe acute respiratory syndrome coronavirus 2 isolate Wuhan-Hu-1	+	A1CF
NC_045512.2	NC_045512.2	22907	M001_0.6	7	22914	GCF_009858895.2	Coronaviridae	IV	Severe acute respiratory syndrome coronavirus 2 isolate Wuhan-Hu-1	+	A1CF
NC_045512.2	NC_045512.2	23018	M001_0.6	7	23025	GCF_009858895.2	Coronaviridae	IV	Severe acute respiratory syndrome coronavirus 2 isolate Wuhan-Hu-1	+	A1CF
NC_045512.2	NC_045512.2	24595	M001_0.6	7	24602	GCF_009858895.2	Coronaviridae	IV	Severe acute respiratory syndrome coronavirus 2 isolate Wuhan-Hu-1	+	A1CF
NC_045512.2	NC_045512.2	25843	M001_0.6	7	25850	GCF_009858895.2	Coronaviridae	IV	Severe acute respiratory syndrome coronavirus 2 isolate Wuhan-Hu-1	+	A1CF
NC_045512.2	NC_045512.2	26663	M001_0.6	7	26670	GCF_009858895.2	Coronaviridae	IV	Severe acute respiratory syndrome coronavirus 2 isolate Wuhan-Hu-1	+	A1CF
NC_045512.2	NC_045512.2	27306	M001_0.6	7	27313	GCF_009858895.2	Coronaviridae	IV	Severe acute respiratory syndrome coronavirus 2 isolate Wuhan-Hu-1	+	A1CF
NC_045512.2	NC_045512.2	27770	M001_0.6	7	27777	GCF_009858895.2	Coronaviridae	IV	Severe acute respiratory syndrome coronavirus 2 isolate Wuhan-Hu-1	+	A1CF
NC_045512.2	NC_045512.2	27818	M001_0.6	7	27825	GCF_009858895.2	Coronaviridae	IV	Severe acute respiratory syndrome coronavirus 2 isolate Wuhan-Hu-1	+	A1CF
NC_045512.2	NC_045512.2	28061	M001_0.6	7	28068	GCF_009858895.2	Coronaviridae	IV	Severe acute respiratory syndrome coronavirus 2 isolate Wuhan-Hu-1	+	A1CF
NC_045512.2	NC_045512.2	28155	M001_0.6	7	28162	GCF_009858895.2	Coronaviridae	IV	Severe acute respiratory syndrome coronavirus 2 isolate Wuhan-Hu-1	+	A1CF
NC_045512.2	NC_045512.2	1406	M001_0.6	7	1413	GCF_009858895.2	Coronaviridae	IV	Severe acute respiratory syndrome coronavirus 2 isolate Wuhan-Hu-1	-	A1CF
NC_045512.2	NC_045512.2	1744	M001_0.6	7	1751	GCF_009858895.2	Coronaviridae	IV	Severe acute respiratory syndrome coronavirus 2 isolate Wuhan-Hu-1	-	A1CF
NC_045512.2	NC_045512.2	1773	M001_0.6	7	1780	GCF_009858895.2	Coronaviridae	IV	Severe acute respiratory syndrome coronavirus 2 isolate Wuhan-Hu-1	-	A1CF
NC_045512.2	NC_045512.2	2077	M001_0.6	7	2084	GCF_009858895.2	Coronaviridae	IV	Severe acute respiratory syndrome coronavirus 2 isolate Wuhan-Hu-1	-	A1CF
NC_045512.2	NC_045512.2	2545	M001_0.6	7	2552	GCF_009858895.2	Coronaviridae	IV	Severe acute respiratory syndrome coronavirus 2 isolate Wuhan-Hu-1	-	A1CF
NC_045512.2	NC_045512.2	2589	M001_0.6	7	2596	GCF_009858895.2	Coronaviridae	IV	Severe acute respiratory syndrome coronavirus 2 isolate Wuhan-Hu-1	-	A1CF
NC_045512.2	NC_045512.2	2649	M001_0.6	7	2656	GCF_009858895.2	Coronaviridae	IV	Severe acute respiratory syndrome coronavirus 2 isolate Wuhan-Hu-1	-	A1CF
NC_045512.2	NC_045512.2	3232	M001_0.6	7	3239	GCF_009858895.2	Coronaviridae	IV	Severe acute respiratory syndrome coronavirus 2 isolate Wuhan-Hu-1	-	A1CF
NC_045512.2	NC_045512.2	4643	M001_0.6	7	4650	GCF_009858895.2	Coronaviridae	IV	Severe acute respiratory syndrome coronavirus 2 isolate Wuhan-Hu-1	-	A1CF
NC_045512.2	NC_045512.2	5304	M001_0.6	7	5311	GCF_009858895.2	Coronaviridae	IV	Severe acute respiratory syndrome coronavirus 2 isolate Wuhan-Hu-1	-	A1CF
NC_045512.2	NC_045512.2	5957	M001_0.6	7	5964	GCF_009858895.2	Coronaviridae	IV	Severe acute respiratory syndrome coronavirus 2 isolate Wuhan-Hu-1	-	A1CF
NC_045512.2	NC_045512.2	6051	M001_0.6	7	6058	GCF_009858895.2	Coronaviridae	IV	Severe acute respiratory syndrome coronavirus 2 isolate Wuhan-Hu-1	-	A1CF
NC_045512.2	NC_045512.2	6994	M001_0.6	7	7001	GCF_009858895.2	Coronaviridae	IV	Severe acute respiratory syndrome coronavirus 2 isolate Wuhan-Hu-1	-	A1CF
NC_045512.2	NC_045512.2	7072	M001_0.6	7	7079	GCF_009858895.2	Coronaviridae	IV	Severe acute respiratory syndrome coronavirus 2 isolate Wuhan-Hu-1	-	A1CF
NC_045512.2	NC_045512.2	8268	M001_0.6	7	8275	GCF_009858895.2	Coronaviridae	IV	Severe acute respiratory syndrome coronavirus 2 isolate Wuhan-Hu-1	-	A1CF
NC_045512.2	NC_045512.2	8612	M001_0.6	7	8619	GCF_009858895.2	Coronaviridae	IV	Severe acute respiratory syndrome coronavirus 2 isolate Wuhan-Hu-1	-	A1CF
NC_045512.2	NC_045512.2	9715	M001_0.6	7	9722	GCF_009858895.2	Coronaviridae	IV	Severe acute respiratory syndrome coronavirus 2 isolate Wuhan-Hu-1	-	A1CF
NC_045512.2	NC_045512.2	9749	M001_0.6	7	9756	GCF_009858895.2	Coronaviridae	IV	Severe acute respiratory syndrome coronavirus 2 isolate Wuhan-Hu-1	-	A1CF
NC_045512.2	NC_045512.2	10537	M001_0.6	7	10544	GCF_009858895.2	Coronaviridae	IV	Severe acute respiratory syndrome coronavirus 2 isolate Wuhan-Hu-1	-	A1CF
NC_045512.2	NC_045512.2	10765	M001_0.6	7	10772	GCF_009858895.2	Coronaviridae	IV	Severe acute respiratory syndrome coronavirus 2 isolate Wuhan-Hu-1	-	A1CF
NC_045512.2	NC_045512.2	11672	M001_0.6	7	11679	GCF_009858895.2	Coronaviridae	IV	Severe acute respiratory syndrome coronavirus 2 isolate Wuhan-Hu-1	-	A1CF
NC_045512.2	NC_045512.2	12201	M001_0.6	7	12208	GCF_009858895.2	Coronaviridae	IV	Severe acute respiratory syndrome coronavirus 2 isolate Wuhan-Hu-1	-	A1CF
NC_045512.2	NC_045512.2	12451	M001_0.6	7	12458	GCF_009858895.2	Coronaviridae	IV	Severe acute respiratory syndrome coronavirus 2 isolate Wuhan-Hu-1	-	A1CF
NC_045512.2	NC_045512.2	12666	M001_0.6	7	12673	GCF_009858895.2	Coronaviridae	IV	Severe acute respiratory syndrome coronavirus 2 isolate Wuhan-Hu-1	-	A1CF
NC_045512.2	NC_045512.2	14565	M001_0.6	7	14572	GCF_009858895.2	Coronaviridae	IV	Severe acute respiratory syndrome coronavirus 2 isolate Wuhan-Hu-1	-	A1CF
NC_045512.2	NC_045512.2	15151	M001_0.6	7	15158	GCF_009858895.2	Coronaviridae	IV	Severe acute respiratory syndrome coronavirus 2 isolate Wuhan-Hu-1	-	A1CF
NC_045512.2	NC_045512.2	19132	M001_0.6	7	19139	GCF_009858895.2	Coronaviridae	IV	Severe acute respiratory syndrome coronavirus 2 isolate Wuhan-Hu-1	-	A1CF
NC_045512.2	NC_045512.2	19687	M001_0.6	7	19694	GCF_009858895.2	Coronaviridae	IV	Severe acute respiratory syndrome coronavirus 2 isolate Wuhan-Hu-1	-	A1CF
NC_045512.2	NC_045512.2	21314	M001_0.6	7	21321	GCF_009858895.2	Coronaviridae	IV	Severe acute respiratory syndrome coronavirus 2 isolate Wuhan-Hu-1	-	A1CF
NC_045512.2	NC_045512.2	22529	M001_0.6	7	22536	GCF_009858895.2	Coronaviridae	IV	Severe acute respiratory syndrome coronavirus 2 isolate Wuhan-Hu-1	-	A1CF
NC_045512.2	NC_045512.2	22987	M001_0.6	7	22994	GCF_009858895.2	Coronaviridae	IV	Severe acute respiratory syndrome coronavirus 2 isolate Wuhan-Hu-1	-	A1CF
NC_045512.2	NC_045512.2	23066	M001_0.6	7	23073	GCF_009858895.2	Coronaviridae	IV	Severe acute respiratory syndrome coronavirus 2 isolate Wuhan-Hu-1	-	A1CF
NC_045512.2	NC_045512.2	23134	M001_0.6	7	23141	GCF_009858895.2	Coronaviridae	IV	Severe acute respiratory syndrome coronavirus 2 isolate Wuhan-Hu-1	-	A1CF
NC_045512.2	NC_045512.2	23215	M001_0.6	7	23222	GCF_009858895.2	Coronaviridae	IV	Severe acute respiratory syndrome coronavirus 2 isolate Wuhan-Hu-1	-	A1CF
NC_045512.2	NC_045512.2	23298	M001_0.6	7	23305	GCF_009858895.2	Coronaviridae	IV	Severe acute respiratory syndrome coronavirus 2 isolate Wuhan-Hu-1	-	A1CF
NC_045512.2	NC_045512.2	23941	M001_0.6	7	23948	GCF_009858895.2	Coronaviridae	IV	Severe acute respiratory syndrome coronavirus 2 isolate Wuhan-Hu-1	-	A1CF
NC_045512.2	NC_045512.2	25663	M001_0.6	7	25670	GCF_009858895.2	Coronaviridae	IV	Severe acute respiratory syndrome coronavirus 2 isolate Wuhan-Hu-1	-	A1CF
NC_045512.2	NC_045512.2	26601	M001_0.6	7	26608	GCF_009858895.2	Coronaviridae	IV	Severe acute respiratory syndrome coronavirus 2 isolate Wuhan-Hu-1	-	A1CF
NC_045512.2	NC_045512.2	29767	M001_0.6	7	29774	GCF_009858895.2	Coronaviridae	IV	Severe acute respiratory syndrome coronavirus 2 isolate Wuhan-Hu-1	-	A1CF
NC_002204.1	NC_002204.1	891	M001_0.6	7	898	GCF_000820495.2	Orthomyxoviridae	V	Influenza B virus RNA 1	+	A1CF
NC_002204.1	NC_002204.1	700	M001_0.6	7	707	GCF_000820495.2	Orthomyxoviridae	V	Influenza B virus RNA 1	-	A1CF
NC_002205.1	NC_002205.1	908	M001_0.6	7	915	GCF_000820495.2	Orthomyxoviridae	V	Influenza B virus RNA 1	-	A1CF
NC_002206.1	NC_002206.1	1989	M001_0.6	7	1996	GCF_000820495.2	Orthomyxoviridae	V	Influenza B virus RNA 1	+	A1CF
NC_002206.1	NC_002206.1	1121	M001_0.6	7	1128	GCF_000820495.2	Orthomyxoviridae	V	Influenza B virus RNA 1	-	A1CF
NC_002207.1	NC_002207.1	42	M001_0.6	7	49	GCF_000820495.2	Orthomyxoviridae	V	Influenza B virus RNA 1	+	A1CF
NC_002207.1	NC_002207.1	939	M001_0.6	7	946	GCF_000820495.2	Orthomyxoviridae	V	Influenza B virus RNA 1	+	A1CF
NC_002208.1	NC_002208.1	168	M001_0.6	7	175	GCF_000820495.2	Orthomyxoviridae	V	Influenza B virus RNA 1	-	A1CF
NC_002209.1	NC_002209.1	1523	M001_0.6	7	1530	GCF_000820495.2	Orthomyxoviridae	V	Influenza B virus RNA 1	+	A1CF
NC_002210.1	NC_002210.1	198	M001_0.6	7	205	GCF_000820495.2	Orthomyxoviridae	V	Influenza B virus RNA 1	+	A1CF
NC_002210.1	NC_002210.1	241	M001_0.6	7	248	GCF_000820495.2	Orthomyxoviridae	V	Influenza B virus RNA 1	-	A1CF
NC_002211.1	NC_002211.1	208	M001_0.6	7	215	GCF_000820495.2	Orthomyxoviridae	V	Influenza B virus RNA 1	-	A1CF
NC_014397.1	NC_014397.1	5118	M001_0.6	7	5125	GCF_000847345.1	Phenuiviridae	V	Rift Valley fever virus	+	A1CF
NC_014397.1	NC_014397.1	145	M001_0.6	7	152	GCF_000847345.1	Phenuiviridae	V	Rift Valley fever virus	-	A1CF
NC_014397.1	NC_014397.1	612	M001_0.6	7	619	GCF_000847345.1	Phenuiviridae	V	Rift Valley fever virus	-	A1CF
NC_014397.1	NC_014397.1	721	M001_0.6	7	728	GCF_000847345.1	Phenuiviridae	V	Rift Valley fever virus	-	A1CF
NC_014397.1	NC_014397.1	3272	M001_0.6	7	3279	GCF_000847345.1	Phenuiviridae	V	Rift Valley fever virus	-	A1CF
NC_014397.1	NC_014397.1	4686	M001_0.6	7	4693	GCF_000847345.1	Phenuiviridae	V	Rift Valley fever virus	-	A1CF
NC_014396.1	NC_014396.1	33	M001_0.6	7	40	GCF_000847345.1	Phenuiviridae	V	Rift Valley fever virus	-	A1CF
NC_014396.1	NC_014396.1	214	M001_0.6	7	221	GCF_000847345.1	Phenuiviridae	V	Rift Valley fever virus	-	A1CF
NC_030692.1	NC_030692.1	4337	M001_0.6	7	4344	GCF_000847565.3	Bornaviridae	V	Borna disease virus 2	+	A1CF
NC_030692.1	NC_030692.1	4904	M001_0.6	7	4911	GCF_000847565.3	Bornaviridae	V	Borna disease virus 2	+	A1CF
NC_030692.1	NC_030692.1	5462	M001_0.6	7	5469	GCF_000847565.3	Bornaviridae	V	Borna disease virus 2	+	A1CF
NC_030692.1	NC_030692.1	2103	M001_0.6	7	2110	GCF_000847565.3	Bornaviridae	V	Borna disease virus 2	-	A1CF
NC_030692.1	NC_030692.1	2301	M001_0.6	7	2308	GCF_000847565.3	Bornaviridae	V	Borna disease virus 2	-	A1CF
NC_030692.1	NC_030692.1	2746	M001_0.6	7	2753	GCF_000847565.3	Bornaviridae	V	Borna disease virus 2	-	A1CF
NC_002549.1	NC_002549.1	2908	M001_0.6	7	2915	GCF_000848505.1	Filoviridae	V	Zaire ebolavirus isolate Ebola virus/H.sapiens-tc/COD/1976/Yambuku-Mayinga	+	A1CF
NC_002549.1	NC_002549.1	3011	M001_0.6	7	3018	GCF_000848505.1	Filoviridae	V	Zaire ebolavirus isolate Ebola virus/H.sapiens-tc/COD/1976/Yambuku-Mayinga	+	A1CF
NC_002549.1	NC_002549.1	5455	M001_0.6	7	5462	GCF_000848505.1	Filoviridae	V	Zaire ebolavirus isolate Ebola virus/H.sapiens-tc/COD/1976/Yambuku-Mayinga	+	A1CF
NC_002549.1	NC_002549.1	5464	M001_0.6	7	5471	GCF_000848505.1	Filoviridae	V	Zaire ebolavirus isolate Ebola virus/H.sapiens-tc/COD/1976/Yambuku-Mayinga	+	A1CF
NC_002549.1	NC_002549.1	5551	M001_0.6	7	5558	GCF_000848505.1	Filoviridae	V	Zaire ebolavirus isolate Ebola virus/H.sapiens-tc/COD/1976/Yambuku-Mayinga	+	A1CF
NC_002549.1	NC_002549.1	7477	M001_0.6	7	7484	GCF_000848505.1	Filoviridae	V	Zaire ebolavirus isolate Ebola virus/H.sapiens-tc/COD/1976/Yambuku-Mayinga	+	A1CF
NC_002549.1	NC_002549.1	8020	M001_0.6	7	8027	GCF_000848505.1	Filoviridae	V	Zaire ebolavirus isolate Ebola virus/H.sapiens-tc/COD/1976/Yambuku-Mayinga	+	A1CF
NC_002549.1	NC_002549.1	8124	M001_0.6	7	8131	GCF_000848505.1	Filoviridae	V	Zaire ebolavirus isolate Ebola virus/H.sapiens-tc/COD/1976/Yambuku-Mayinga	+	A1CF
NC_002549.1	NC_002549.1	10108	M001_0.6	7	10115	GCF_000848505.1	Filoviridae	V	Zaire ebolavirus isolate Ebola virus/H.sapiens-tc/COD/1976/Yambuku-Mayinga	+	A1CF
NC_002549.1	NC_002549.1	11390	M001_0.6	7	11397	GCF_000848505.1	Filoviridae	V	Zaire ebolavirus isolate Ebola virus/H.sapiens-tc/COD/1976/Yambuku-Mayinga	+	A1CF
NC_002549.1	NC_002549.1	12306	M001_0.6	7	12313	GCF_000848505.1	Filoviridae	V	Zaire ebolavirus isolate Ebola virus/H.sapiens-tc/COD/1976/Yambuku-Mayinga	+	A1CF
NC_002549.1	NC_002549.1	12895	M001_0.6	7	12902	GCF_000848505.1	Filoviridae	V	Zaire ebolavirus isolate Ebola virus/H.sapiens-tc/COD/1976/Yambuku-Mayinga	+	A1CF
NC_002549.1	NC_002549.1	13564	M001_0.6	7	13571	GCF_000848505.1	Filoviridae	V	Zaire ebolavirus isolate Ebola virus/H.sapiens-tc/COD/1976/Yambuku-Mayinga	+	A1CF
NC_002549.1	NC_002549.1	14433	M001_0.6	7	14440	GCF_000848505.1	Filoviridae	V	Zaire ebolavirus isolate Ebola virus/H.sapiens-tc/COD/1976/Yambuku-Mayinga	+	A1CF
NC_002549.1	NC_002549.1	16275	M001_0.6	7	16282	GCF_000848505.1	Filoviridae	V	Zaire ebolavirus isolate Ebola virus/H.sapiens-tc/COD/1976/Yambuku-Mayinga	+	A1CF
NC_002549.1	NC_002549.1	17538	M001_0.6	7	17545	GCF_000848505.1	Filoviridae	V	Zaire ebolavirus isolate Ebola virus/H.sapiens-tc/COD/1976/Yambuku-Mayinga	+	A1CF
NC_002549.1	NC_002549.1	18477	M001_0.6	7	18484	GCF_000848505.1	Filoviridae	V	Zaire ebolavirus isolate Ebola virus/H.sapiens-tc/COD/1976/Yambuku-Mayinga	+	A1CF
NC_002549.1	NC_002549.1	18619	M001_0.6	7	18626	GCF_000848505.1	Filoviridae	V	Zaire ebolavirus isolate Ebola virus/H.sapiens-tc/COD/1976/Yambuku-Mayinga	+	A1CF
NC_002549.1	NC_002549.1	18832	M001_0.6	7	18839	GCF_000848505.1	Filoviridae	V	Zaire ebolavirus isolate Ebola virus/H.sapiens-tc/COD/1976/Yambuku-Mayinga	+	A1CF
NC_002549.1	NC_002549.1	119	M001_0.6	7	126	GCF_000848505.1	Filoviridae	V	Zaire ebolavirus isolate Ebola virus/H.sapiens-tc/COD/1976/Yambuku-Mayinga	-	A1CF
NC_002549.1	NC_002549.1	332	M001_0.6	7	339	GCF_000848505.1	Filoviridae	V	Zaire ebolavirus isolate Ebola virus/H.sapiens-tc/COD/1976/Yambuku-Mayinga	-	A1CF
NC_002549.1	NC_002549.1	474	M001_0.6	7	481	GCF_000848505.1	Filoviridae	V	Zaire ebolavirus isolate Ebola virus/H.sapiens-tc/COD/1976/Yambuku-Mayinga	-	A1CF
NC_002549.1	NC_002549.1	1081	M001_0.6	7	1088	GCF_000848505.1	Filoviridae	V	Zaire ebolavirus isolate Ebola virus/H.sapiens-tc/COD/1976/Yambuku-Mayinga	-	A1CF
NC_002549.1	NC_002549.1	1413	M001_0.6	7	1420	GCF_000848505.1	Filoviridae	V	Zaire ebolavirus isolate Ebola virus/H.sapiens-tc/COD/1976/Yambuku-Mayinga	-	A1CF
NC_002549.1	NC_002549.1	2053	M001_0.6	7	2060	GCF_000848505.1	Filoviridae	V	Zaire ebolavirus isolate Ebola virus/H.sapiens-tc/COD/1976/Yambuku-Mayinga	-	A1CF
NC_002549.1	NC_002549.1	2676	M001_0.6	7	2683	GCF_000848505.1	Filoviridae	V	Zaire ebolavirus isolate Ebola virus/H.sapiens-tc/COD/1976/Yambuku-Mayinga	-	A1CF
NC_002549.1	NC_002549.1	3045	M001_0.6	7	3052	GCF_000848505.1	Filoviridae	V	Zaire ebolavirus isolate Ebola virus/H.sapiens-tc/COD/1976/Yambuku-Mayinga	-	A1CF
NC_002549.1	NC_002549.1	3081	M001_0.6	7	3088	GCF_000848505.1	Filoviridae	V	Zaire ebolavirus isolate Ebola virus/H.sapiens-tc/COD/1976/Yambuku-Mayinga	-	A1CF
NC_002549.1	NC_002549.1	6454	M001_0.6	7	6461	GCF_000848505.1	Filoviridae	V	Zaire ebolavirus isolate Ebola virus/H.sapiens-tc/COD/1976/Yambuku-Mayinga	-	A1CF
NC_002549.1	NC_002549.1	7489	M001_0.6	7	7496	GCF_000848505.1	Filoviridae	V	Zaire ebolavirus isolate Ebola virus/H.sapiens-tc/COD/1976/Yambuku-Mayinga	-	A1CF
NC_002549.1	NC_002549.1	8728	M001_0.6	7	8735	GCF_000848505.1	Filoviridae	V	Zaire ebolavirus isolate Ebola virus/H.sapiens-tc/COD/1976/Yambuku-Mayinga	-	A1CF
NC_002549.1	NC_002549.1	8961	M001_0.6	7	8968	GCF_000848505.1	Filoviridae	V	Zaire ebolavirus isolate Ebola virus/H.sapiens-tc/COD/1976/Yambuku-Mayinga	-	A1CF
NC_002549.1	NC_002549.1	9741	M001_0.6	7	9748	GCF_000848505.1	Filoviridae	V	Zaire ebolavirus isolate Ebola virus/H.sapiens-tc/COD/1976/Yambuku-Mayinga	-	A1CF
NC_002549.1	NC_002549.1	10102	M001_0.6	7	10109	GCF_000848505.1	Filoviridae	V	Zaire ebolavirus isolate Ebola virus/H.sapiens-tc/COD/1976/Yambuku-Mayinga	-	A1CF
NC_002549.1	NC_002549.1	10346	M001_0.6	7	10353	GCF_000848505.1	Filoviridae	V	Zaire ebolavirus isolate Ebola virus/H.sapiens-tc/COD/1976/Yambuku-Mayinga	-	A1CF
NC_002549.1	NC_002549.1	10827	M001_0.6	7	10834	GCF_000848505.1	Filoviridae	V	Zaire ebolavirus isolate Ebola virus/H.sapiens-tc/COD/1976/Yambuku-Mayinga	-	A1CF
NC_002549.1	NC_002549.1	12265	M001_0.6	7	12272	GCF_000848505.1	Filoviridae	V	Zaire ebolavirus isolate Ebola virus/H.sapiens-tc/COD/1976/Yambuku-Mayinga	-	A1CF
NC_002549.1	NC_002549.1	12624	M001_0.6	7	12631	GCF_000848505.1	Filoviridae	V	Zaire ebolavirus isolate Ebola virus/H.sapiens-tc/COD/1976/Yambuku-Mayinga	-	A1CF
NC_002549.1	NC_002549.1	12847	M001_0.6	7	12854	GCF_000848505.1	Filoviridae	V	Zaire ebolavirus isolate Ebola virus/H.sapiens-tc/COD/1976/Yambuku-Mayinga	-	A1CF
NC_002549.1	NC_002549.1	13072	M001_0.6	7	13079	GCF_000848505.1	Filoviridae	V	Zaire ebolavirus isolate Ebola virus/H.sapiens-tc/COD/1976/Yambuku-Mayinga	-	A1CF
NC_002549.1	NC_002549.1	14685	M001_0.6	7	14692	GCF_000848505.1	Filoviridae	V	Zaire ebolavirus isolate Ebola virus/H.sapiens-tc/COD/1976/Yambuku-Mayinga	-	A1CF
NC_002549.1	NC_002549.1	15104	M001_0.6	7	15111	GCF_000848505.1	Filoviridae	V	Zaire ebolavirus isolate Ebola virus/H.sapiens-tc/COD/1976/Yambuku-Mayinga	-	A1CF
NC_002549.1	NC_002549.1	15940	M001_0.6	7	15947	GCF_000848505.1	Filoviridae	V	Zaire ebolavirus isolate Ebola virus/H.sapiens-tc/COD/1976/Yambuku-Mayinga	-	A1CF
NC_002549.1	NC_002549.1	16168	M001_0.6	7	16175	GCF_000848505.1	Filoviridae	V	Zaire ebolavirus isolate Ebola virus/H.sapiens-tc/COD/1976/Yambuku-Mayinga	-	A1CF
NC_002549.1	NC_002549.1	16793	M001_0.6	7	16800	GCF_000848505.1	Filoviridae	V	Zaire ebolavirus isolate Ebola virus/H.sapiens-tc/COD/1976/Yambuku-Mayinga	-	A1CF
NC_002549.1	NC_002549.1	18605	M001_0.6	7	18612	GCF_000848505.1	Filoviridae	V	Zaire ebolavirus isolate Ebola virus/H.sapiens-tc/COD/1976/Yambuku-Mayinga	-	A1CF
NC_003461.1	NC_003461.1	3130	M001_0.6	7	3137	GCF_000848705.1	Paramyxoviridae	V	Human parainfluenza virus 1	+	A1CF
NC_003461.1	NC_003461.1	5600	M001_0.6	7	5607	GCF_000848705.1	Paramyxoviridae	V	Human parainfluenza virus 1	+	A1CF
NC_003461.1	NC_003461.1	6249	M001_0.6	7	6256	GCF_000848705.1	Paramyxoviridae	V	Human parainfluenza virus 1	+	A1CF
NC_003461.1	NC_003461.1	6590	M001_0.6	7	6597	GCF_000848705.1	Paramyxoviridae	V	Human parainfluenza virus 1	+	A1CF
NC_003461.1	NC_003461.1	6669	M001_0.6	7	6676	GCF_000848705.1	Paramyxoviridae	V	Human parainfluenza virus 1	+	A1CF
NC_003461.1	NC_003461.1	6681	M001_0.6	7	6688	GCF_000848705.1	Paramyxoviridae	V	Human parainfluenza virus 1	+	A1CF
NC_003461.1	NC_003461.1	8048	M001_0.6	7	8055	GCF_000848705.1	Paramyxoviridae	V	Human parainfluenza virus 1	+	A1CF
NC_003461.1	NC_003461.1	8061	M001_0.6	7	8068	GCF_000848705.1	Paramyxoviridae	V	Human parainfluenza virus 1	+	A1CF
NC_003461.1	NC_003461.1	10335	M001_0.6	7	10342	GCF_000848705.1	Paramyxoviridae	V	Human parainfluenza virus 1	+	A1CF
NC_003461.1	NC_003461.1	13070	M001_0.6	7	13077	GCF_000848705.1	Paramyxoviridae	V	Human parainfluenza virus 1	+	A1CF
NC_003461.1	NC_003461.1	13325	M001_0.6	7	13332	GCF_000848705.1	Paramyxoviridae	V	Human parainfluenza virus 1	+	A1CF
NC_003461.1	NC_003461.1	14244	M001_0.6	7	14251	GCF_000848705.1	Paramyxoviridae	V	Human parainfluenza virus 1	+	A1CF
NC_003461.1	NC_003461.1	14256	M001_0.6	7	14263	GCF_000848705.1	Paramyxoviridae	V	Human parainfluenza virus 1	+	A1CF
NC_003461.1	NC_003461.1	14445	M001_0.6	7	14452	GCF_000848705.1	Paramyxoviridae	V	Human parainfluenza virus 1	+	A1CF
NC_003461.1	NC_003461.1	378	M001_0.6	7	385	GCF_000848705.1	Paramyxoviridae	V	Human parainfluenza virus 1	-	A1CF
NC_003461.1	NC_003461.1	747	M001_0.6	7	754	GCF_000848705.1	Paramyxoviridae	V	Human parainfluenza virus 1	-	A1CF
NC_003461.1	NC_003461.1	978	M001_0.6	7	985	GCF_000848705.1	Paramyxoviridae	V	Human parainfluenza virus 1	-	A1CF
NC_003461.1	NC_003461.1	1308	M001_0.6	7	1315	GCF_000848705.1	Paramyxoviridae	V	Human parainfluenza virus 1	-	A1CF
NC_003461.1	NC_003461.1	1790	M001_0.6	7	1797	GCF_000848705.1	Paramyxoviridae	V	Human parainfluenza virus 1	-	A1CF
NC_003461.1	NC_003461.1	2267	M001_0.6	7	2274	GCF_000848705.1	Paramyxoviridae	V	Human parainfluenza virus 1	-	A1CF
NC_003461.1	NC_003461.1	2469	M001_0.6	7	2476	GCF_000848705.1	Paramyxoviridae	V	Human parainfluenza virus 1	-	A1CF
NC_003461.1	NC_003461.1	2545	M001_0.6	7	2552	GCF_000848705.1	Paramyxoviridae	V	Human parainfluenza virus 1	-	A1CF
NC_003461.1	NC_003461.1	3333	M001_0.6	7	3340	GCF_000848705.1	Paramyxoviridae	V	Human parainfluenza virus 1	-	A1CF
NC_003461.1	NC_003461.1	4374	M001_0.6	7	4381	GCF_000848705.1	Paramyxoviridae	V	Human parainfluenza virus 1	-	A1CF
NC_003461.1	NC_003461.1	5257	M001_0.6	7	5264	GCF_000848705.1	Paramyxoviridae	V	Human parainfluenza virus 1	-	A1CF
NC_003461.1	NC_003461.1	5436	M001_0.6	7	5443	GCF_000848705.1	Paramyxoviridae	V	Human parainfluenza virus 1	-	A1CF
NC_003461.1	NC_003461.1	5485	M001_0.6	7	5492	GCF_000848705.1	Paramyxoviridae	V	Human parainfluenza virus 1	-	A1CF
NC_003461.1	NC_003461.1	5618	M001_0.6	7	5625	GCF_000848705.1	Paramyxoviridae	V	Human parainfluenza virus 1	-	A1CF
NC_003461.1	NC_003461.1	6021	M001_0.6	7	6028	GCF_000848705.1	Paramyxoviridae	V	Human parainfluenza virus 1	-	A1CF
NC_003461.1	NC_003461.1	6411	M001_0.6	7	6418	GCF_000848705.1	Paramyxoviridae	V	Human parainfluenza virus 1	-	A1CF
NC_003461.1	NC_003461.1	6939	M001_0.6	7	6946	GCF_000848705.1	Paramyxoviridae	V	Human parainfluenza virus 1	-	A1CF
NC_003461.1	NC_003461.1	7531	M001_0.6	7	7538	GCF_000848705.1	Paramyxoviridae	V	Human parainfluenza virus 1	-	A1CF
NC_003461.1	NC_003461.1	8013	M001_0.6	7	8020	GCF_000848705.1	Paramyxoviridae	V	Human parainfluenza virus 1	-	A1CF
NC_003461.1	NC_003461.1	8325	M001_0.6	7	8332	GCF_000848705.1	Paramyxoviridae	V	Human parainfluenza virus 1	-	A1CF
NC_003461.1	NC_003461.1	8427	M001_0.6	7	8434	GCF_000848705.1	Paramyxoviridae	V	Human parainfluenza virus 1	-	A1CF
NC_003461.1	NC_003461.1	8519	M001_0.6	7	8526	GCF_000848705.1	Paramyxoviridae	V	Human parainfluenza virus 1	-	A1CF
NC_003461.1	NC_003461.1	8845	M001_0.6	7	8852	GCF_000848705.1	Paramyxoviridae	V	Human parainfluenza virus 1	-	A1CF
NC_003461.1	NC_003461.1	9462	M001_0.6	7	9469	GCF_000848705.1	Paramyxoviridae	V	Human parainfluenza virus 1	-	A1CF
NC_003461.1	NC_003461.1	11390	M001_0.6	7	11397	GCF_000848705.1	Paramyxoviridae	V	Human parainfluenza virus 1	-	A1CF
NC_003461.1	NC_003461.1	11625	M001_0.6	7	11632	GCF_000848705.1	Paramyxoviridae	V	Human parainfluenza virus 1	-	A1CF
NC_003461.1	NC_003461.1	11973	M001_0.6	7	11980	GCF_000848705.1	Paramyxoviridae	V	Human parainfluenza virus 1	-	A1CF
NC_003461.1	NC_003461.1	12718	M001_0.6	7	12725	GCF_000848705.1	Paramyxoviridae	V	Human parainfluenza virus 1	-	A1CF
NC_003461.1	NC_003461.1	15398	M001_0.6	7	15405	GCF_000848705.1	Paramyxoviridae	V	Human parainfluenza virus 1	-	A1CF
NC_001925.1	NC_001925.1	314	M001_0.6	7	321	GCF_000849925.1	Peribunyaviridae	V	Bunyamwera virus L	+	A1CF
NC_001925.1	NC_001925.1	467	M001_0.6	7	474	GCF_000849925.1	Peribunyaviridae	V	Bunyamwera virus L	+	A1CF
NC_001925.1	NC_001925.1	681	M001_0.6	7	688	GCF_000849925.1	Peribunyaviridae	V	Bunyamwera virus L	+	A1CF
NC_001925.1	NC_001925.1	3110	M001_0.6	7	3117	GCF_000849925.1	Peribunyaviridae	V	Bunyamwera virus L	+	A1CF
NC_001925.1	NC_001925.1	3305	M001_0.6	7	3312	GCF_000849925.1	Peribunyaviridae	V	Bunyamwera virus L	+	A1CF
NC_001925.1	NC_001925.1	3381	M001_0.6	7	3388	GCF_000849925.1	Peribunyaviridae	V	Bunyamwera virus L	+	A1CF
NC_001925.1	NC_001925.1	4440	M001_0.6	7	4447	GCF_000849925.1	Peribunyaviridae	V	Bunyamwera virus L	+	A1CF
NC_001925.1	NC_001925.1	6570	M001_0.6	7	6577	GCF_000849925.1	Peribunyaviridae	V	Bunyamwera virus L	+	A1CF
NC_001925.1	NC_001925.1	6788	M001_0.6	7	6795	GCF_000849925.1	Peribunyaviridae	V	Bunyamwera virus L	+	A1CF
NC_001925.1	NC_001925.1	753	M001_0.6	7	760	GCF_000849925.1	Peribunyaviridae	V	Bunyamwera virus L	-	A1CF
NC_001925.1	NC_001925.1	802	M001_0.6	7	809	GCF_000849925.1	Peribunyaviridae	V	Bunyamwera virus L	-	A1CF
NC_001925.1	NC_001925.1	956	M001_0.6	7	963	GCF_000849925.1	Peribunyaviridae	V	Bunyamwera virus L	-	A1CF
NC_001925.1	NC_001925.1	1915	M001_0.6	7	1922	GCF_000849925.1	Peribunyaviridae	V	Bunyamwera virus L	-	A1CF
NC_001925.1	NC_001925.1	2381	M001_0.6	7	2388	GCF_000849925.1	Peribunyaviridae	V	Bunyamwera virus L	-	A1CF
NC_001925.1	NC_001925.1	3307	M001_0.6	7	3314	GCF_000849925.1	Peribunyaviridae	V	Bunyamwera virus L	-	A1CF
NC_001925.1	NC_001925.1	3444	M001_0.6	7	3451	GCF_000849925.1	Peribunyaviridae	V	Bunyamwera virus L	-	A1CF
NC_001925.1	NC_001925.1	3486	M001_0.6	7	3493	GCF_000849925.1	Peribunyaviridae	V	Bunyamwera virus L	-	A1CF
NC_001925.1	NC_001925.1	3600	M001_0.6	7	3607	GCF_000849925.1	Peribunyaviridae	V	Bunyamwera virus L	-	A1CF
NC_001925.1	NC_001925.1	3757	M001_0.6	7	3764	GCF_000849925.1	Peribunyaviridae	V	Bunyamwera virus L	-	A1CF
NC_001925.1	NC_001925.1	4113	M001_0.6	7	4120	GCF_000849925.1	Peribunyaviridae	V	Bunyamwera virus L	-	A1CF
NC_001925.1	NC_001925.1	4143	M001_0.6	7	4150	GCF_000849925.1	Peribunyaviridae	V	Bunyamwera virus L	-	A1CF
NC_001925.1	NC_001925.1	5038	M001_0.6	7	5045	GCF_000849925.1	Peribunyaviridae	V	Bunyamwera virus L	-	A1CF
NC_001925.1	NC_001925.1	6356	M001_0.6	7	6363	GCF_000849925.1	Peribunyaviridae	V	Bunyamwera virus L	-	A1CF
NC_001926.1	NC_001926.1	707	M001_0.6	7	714	GCF_000849925.1	Peribunyaviridae	V	Bunyamwera virus L	+	A1CF
NC_001926.1	NC_001926.1	1538	M001_0.6	7	1545	GCF_000849925.1	Peribunyaviridae	V	Bunyamwera virus L	+	A1CF
NC_001926.1	NC_001926.1	1682	M001_0.6	7	1689	GCF_000849925.1	Peribunyaviridae	V	Bunyamwera virus L	+	A1CF
NC_001926.1	NC_001926.1	2595	M001_0.6	7	2602	GCF_000849925.1	Peribunyaviridae	V	Bunyamwera virus L	+	A1CF
NC_001926.1	NC_001926.1	3746	M001_0.6	7	3753	GCF_000849925.1	Peribunyaviridae	V	Bunyamwera virus L	+	A1CF
NC_001926.1	NC_001926.1	4235	M001_0.6	7	4242	GCF_000849925.1	Peribunyaviridae	V	Bunyamwera virus L	+	A1CF
NC_001926.1	NC_001926.1	4372	M001_0.6	7	4379	GCF_000849925.1	Peribunyaviridae	V	Bunyamwera virus L	+	A1CF
NC_001926.1	NC_001926.1	260	M001_0.6	7	267	GCF_000849925.1	Peribunyaviridae	V	Bunyamwera virus L	-	A1CF
NC_001926.1	NC_001926.1	500	M001_0.6	7	507	GCF_000849925.1	Peribunyaviridae	V	Bunyamwera virus L	-	A1CF
NC_001926.1	NC_001926.1	1331	M001_0.6	7	1338	GCF_000849925.1	Peribunyaviridae	V	Bunyamwera virus L	-	A1CF
NC_001926.1	NC_001926.1	1721	M001_0.6	7	1728	GCF_000849925.1	Peribunyaviridae	V	Bunyamwera virus L	-	A1CF
NC_001926.1	NC_001926.1	2238	M001_0.6	7	2245	GCF_000849925.1	Peribunyaviridae	V	Bunyamwera virus L	-	A1CF
NC_001926.1	NC_001926.1	2777	M001_0.6	7	2784	GCF_000849925.1	Peribunyaviridae	V	Bunyamwera virus L	-	A1CF
NC_001926.1	NC_001926.1	2940	M001_0.6	7	2947	GCF_000849925.1	Peribunyaviridae	V	Bunyamwera virus L	-	A1CF
NC_001926.1	NC_001926.1	2984	M001_0.6	7	2991	GCF_000849925.1	Peribunyaviridae	V	Bunyamwera virus L	-	A1CF
NC_001926.1	NC_001926.1	3236	M001_0.6	7	3243	GCF_000849925.1	Peribunyaviridae	V	Bunyamwera virus L	-	A1CF
NC_001926.1	NC_001926.1	3743	M001_0.6	7	3750	GCF_000849925.1	Peribunyaviridae	V	Bunyamwera virus L	-	A1CF
NC_001560.1	NC_001560.1	1336	M001_0.6	7	1343	GCF_000850045.1	Rhabdoviridae	V	Vesicular stomatitis Indiana virus	+	A1CF
NC_001560.1	NC_001560.1	9211	M001_0.6	7	9218	GCF_000850045.1	Rhabdoviridae	V	Vesicular stomatitis Indiana virus	+	A1CF
NC_001560.1	NC_001560.1	10003	M001_0.6	7	10010	GCF_000850045.1	Rhabdoviridae	V	Vesicular stomatitis Indiana virus	+	A1CF
NC_001560.1	NC_001560.1	1337	M001_0.6	7	1344	GCF_000850045.1	Rhabdoviridae	V	Vesicular stomatitis Indiana virus	-	A1CF
NC_001560.1	NC_001560.1	1496	M001_0.6	7	1503	GCF_000850045.1	Rhabdoviridae	V	Vesicular stomatitis Indiana virus	-	A1CF
NC_001560.1	NC_001560.1	1600	M001_0.6	7	1607	GCF_000850045.1	Rhabdoviridae	V	Vesicular stomatitis Indiana virus	-	A1CF
NC_001560.1	NC_001560.1	1907	M001_0.6	7	1914	GCF_000850045.1	Rhabdoviridae	V	Vesicular stomatitis Indiana virus	-	A1CF
NC_001560.1	NC_001560.1	3039	M001_0.6	7	3046	GCF_000850045.1	Rhabdoviridae	V	Vesicular stomatitis Indiana virus	-	A1CF
NC_001560.1	NC_001560.1	3915	M001_0.6	7	3922	GCF_000850045.1	Rhabdoviridae	V	Vesicular stomatitis Indiana virus	-	A1CF
NC_001560.1	NC_001560.1	4101	M001_0.6	7	4108	GCF_000850045.1	Rhabdoviridae	V	Vesicular stomatitis Indiana virus	-	A1CF
NC_001560.1	NC_001560.1	4855	M001_0.6	7	4862	GCF_000850045.1	Rhabdoviridae	V	Vesicular stomatitis Indiana virus	-	A1CF
NC_001560.1	NC_001560.1	6470	M001_0.6	7	6477	GCF_000850045.1	Rhabdoviridae	V	Vesicular stomatitis Indiana virus	-	A1CF
NC_001560.1	NC_001560.1	7568	M001_0.6	7	7575	GCF_000850045.1	Rhabdoviridae	V	Vesicular stomatitis Indiana virus	-	A1CF
NC_001560.1	NC_001560.1	8734	M001_0.6	7	8741	GCF_000850045.1	Rhabdoviridae	V	Vesicular stomatitis Indiana virus	-	A1CF
NC_001560.1	NC_001560.1	9655	M001_0.6	7	9662	GCF_000850045.1	Rhabdoviridae	V	Vesicular stomatitis Indiana virus	-	A1CF
NC_001796.2	NC_001796.2	1436	M001_0.6	7	1443	GCF_000850205.1	Paramyxoviridae	V	Human parainfluenza virus 3	+	A1CF
NC_001796.2	NC_001796.2	3581	M001_0.6	7	3588	GCF_000850205.1	Paramyxoviridae	V	Human parainfluenza virus 3	+	A1CF
NC_001796.2	NC_001796.2	5104	M001_0.6	7	5111	GCF_000850205.1	Paramyxoviridae	V	Human parainfluenza virus 3	+	A1CF
NC_001796.2	NC_001796.2	5410	M001_0.6	7	5417	GCF_000850205.1	Paramyxoviridae	V	Human parainfluenza virus 3	+	A1CF
NC_001796.2	NC_001796.2	6553	M001_0.6	7	6560	GCF_000850205.1	Paramyxoviridae	V	Human parainfluenza virus 3	+	A1CF
NC_001796.2	NC_001796.2	6601	M001_0.6	7	6608	GCF_000850205.1	Paramyxoviridae	V	Human parainfluenza virus 3	+	A1CF
NC_001796.2	NC_001796.2	6962	M001_0.6	7	6969	GCF_000850205.1	Paramyxoviridae	V	Human parainfluenza virus 3	+	A1CF
NC_001796.2	NC_001796.2	6989	M001_0.6	7	6996	GCF_000850205.1	Paramyxoviridae	V	Human parainfluenza virus 3	+	A1CF
NC_001796.2	NC_001796.2	7390	M001_0.6	7	7397	GCF_000850205.1	Paramyxoviridae	V	Human parainfluenza virus 3	+	A1CF
NC_001796.2	NC_001796.2	8110	M001_0.6	7	8117	GCF_000850205.1	Paramyxoviridae	V	Human parainfluenza virus 3	+	A1CF
NC_001796.2	NC_001796.2	8526	M001_0.6	7	8533	GCF_000850205.1	Paramyxoviridae	V	Human parainfluenza virus 3	+	A1CF
NC_001796.2	NC_001796.2	9536	M001_0.6	7	9543	GCF_000850205.1	Paramyxoviridae	V	Human parainfluenza virus 3	+	A1CF
NC_001796.2	NC_001796.2	9854	M001_0.6	7	9861	GCF_000850205.1	Paramyxoviridae	V	Human parainfluenza virus 3	+	A1CF
NC_001796.2	NC_001796.2	10479	M001_0.6	7	10486	GCF_000850205.1	Paramyxoviridae	V	Human parainfluenza virus 3	+	A1CF
NC_001796.2	NC_001796.2	10650	M001_0.6	7	10657	GCF_000850205.1	Paramyxoviridae	V	Human parainfluenza virus 3	+	A1CF
NC_001796.2	NC_001796.2	10722	M001_0.6	7	10729	GCF_000850205.1	Paramyxoviridae	V	Human parainfluenza virus 3	+	A1CF
NC_001796.2	NC_001796.2	11838	M001_0.6	7	11845	GCF_000850205.1	Paramyxoviridae	V	Human parainfluenza virus 3	+	A1CF
NC_001796.2	NC_001796.2	11897	M001_0.6	7	11904	GCF_000850205.1	Paramyxoviridae	V	Human parainfluenza virus 3	+	A1CF
NC_001796.2	NC_001796.2	12002	M001_0.6	7	12009	GCF_000850205.1	Paramyxoviridae	V	Human parainfluenza virus 3	+	A1CF
NC_001796.2	NC_001796.2	12812	M001_0.6	7	12819	GCF_000850205.1	Paramyxoviridae	V	Human parainfluenza virus 3	+	A1CF
NC_001796.2	NC_001796.2	13631	M001_0.6	7	13638	GCF_000850205.1	Paramyxoviridae	V	Human parainfluenza virus 3	+	A1CF
NC_001796.2	NC_001796.2	13718	M001_0.6	7	13725	GCF_000850205.1	Paramyxoviridae	V	Human parainfluenza virus 3	+	A1CF
NC_001796.2	NC_001796.2	14121	M001_0.6	7	14128	GCF_000850205.1	Paramyxoviridae	V	Human parainfluenza virus 3	+	A1CF
NC_001796.2	NC_001796.2	14130	M001_0.6	7	14137	GCF_000850205.1	Paramyxoviridae	V	Human parainfluenza virus 3	+	A1CF
NC_001796.2	NC_001796.2	14156	M001_0.6	7	14163	GCF_000850205.1	Paramyxoviridae	V	Human parainfluenza virus 3	+	A1CF
NC_001796.2	NC_001796.2	283	M001_0.6	7	290	GCF_000850205.1	Paramyxoviridae	V	Human parainfluenza virus 3	-	A1CF
NC_001796.2	NC_001796.2	879	M001_0.6	7	886	GCF_000850205.1	Paramyxoviridae	V	Human parainfluenza virus 3	-	A1CF
NC_001796.2	NC_001796.2	1134	M001_0.6	7	1141	GCF_000850205.1	Paramyxoviridae	V	Human parainfluenza virus 3	-	A1CF
NC_001796.2	NC_001796.2	1333	M001_0.6	7	1340	GCF_000850205.1	Paramyxoviridae	V	Human parainfluenza virus 3	-	A1CF
NC_001796.2	NC_001796.2	1337	M001_0.6	7	1344	GCF_000850205.1	Paramyxoviridae	V	Human parainfluenza virus 3	-	A1CF
NC_001796.2	NC_001796.2	1510	M001_0.6	7	1517	GCF_000850205.1	Paramyxoviridae	V	Human parainfluenza virus 3	-	A1CF
NC_001796.2	NC_001796.2	1823	M001_0.6	7	1830	GCF_000850205.1	Paramyxoviridae	V	Human parainfluenza virus 3	-	A1CF
NC_001796.2	NC_001796.2	1878	M001_0.6	7	1885	GCF_000850205.1	Paramyxoviridae	V	Human parainfluenza virus 3	-	A1CF
NC_001796.2	NC_001796.2	2457	M001_0.6	7	2464	GCF_000850205.1	Paramyxoviridae	V	Human parainfluenza virus 3	-	A1CF
NC_001796.2	NC_001796.2	2483	M001_0.6	7	2490	GCF_000850205.1	Paramyxoviridae	V	Human parainfluenza virus 3	-	A1CF
NC_001796.2	NC_001796.2	2533	M001_0.6	7	2540	GCF_000850205.1	Paramyxoviridae	V	Human parainfluenza virus 3	-	A1CF
NC_001796.2	NC_001796.2	2646	M001_0.6	7	2653	GCF_000850205.1	Paramyxoviridae	V	Human parainfluenza virus 3	-	A1CF
NC_001796.2	NC_001796.2	3135	M001_0.6	7	3142	GCF_000850205.1	Paramyxoviridae	V	Human parainfluenza virus 3	-	A1CF
NC_001796.2	NC_001796.2	3321	M001_0.6	7	3328	GCF_000850205.1	Paramyxoviridae	V	Human parainfluenza virus 3	-	A1CF
NC_001796.2	NC_001796.2	3499	M001_0.6	7	3506	GCF_000850205.1	Paramyxoviridae	V	Human parainfluenza virus 3	-	A1CF
NC_001796.2	NC_001796.2	3991	M001_0.6	7	3998	GCF_000850205.1	Paramyxoviridae	V	Human parainfluenza virus 3	-	A1CF
NC_001796.2	NC_001796.2	4442	M001_0.6	7	4449	GCF_000850205.1	Paramyxoviridae	V	Human parainfluenza virus 3	-	A1CF
NC_001796.2	NC_001796.2	4456	M001_0.6	7	4463	GCF_000850205.1	Paramyxoviridae	V	Human parainfluenza virus 3	-	A1CF
NC_001796.2	NC_001796.2	5600	M001_0.6	7	5607	GCF_000850205.1	Paramyxoviridae	V	Human parainfluenza virus 3	-	A1CF
NC_001796.2	NC_001796.2	5652	M001_0.6	7	5659	GCF_000850205.1	Paramyxoviridae	V	Human parainfluenza virus 3	-	A1CF
NC_001796.2	NC_001796.2	5978	M001_0.6	7	5985	GCF_000850205.1	Paramyxoviridae	V	Human parainfluenza virus 3	-	A1CF
NC_001796.2	NC_001796.2	6373	M001_0.6	7	6380	GCF_000850205.1	Paramyxoviridae	V	Human parainfluenza virus 3	-	A1CF
NC_001796.2	NC_001796.2	6477	M001_0.6	7	6484	GCF_000850205.1	Paramyxoviridae	V	Human parainfluenza virus 3	-	A1CF
NC_001796.2	NC_001796.2	6720	M001_0.6	7	6727	GCF_000850205.1	Paramyxoviridae	V	Human parainfluenza virus 3	-	A1CF
NC_001796.2	NC_001796.2	6928	M001_0.6	7	6935	GCF_000850205.1	Paramyxoviridae	V	Human parainfluenza virus 3	-	A1CF
NC_001796.2	NC_001796.2	7354	M001_0.6	7	7361	GCF_000850205.1	Paramyxoviridae	V	Human parainfluenza virus 3	-	A1CF
NC_001796.2	NC_001796.2	7772	M001_0.6	7	7779	GCF_000850205.1	Paramyxoviridae	V	Human parainfluenza virus 3	-	A1CF
NC_001796.2	NC_001796.2	8064	M001_0.6	7	8071	GCF_000850205.1	Paramyxoviridae	V	Human parainfluenza virus 3	-	A1CF
NC_001796.2	NC_001796.2	8265	M001_0.6	7	8272	GCF_000850205.1	Paramyxoviridae	V	Human parainfluenza virus 3	-	A1CF
NC_001796.2	NC_001796.2	8330	M001_0.6	7	8337	GCF_000850205.1	Paramyxoviridae	V	Human parainfluenza virus 3	-	A1CF
NC_001796.2	NC_001796.2	8496	M001_0.6	7	8503	GCF_000850205.1	Paramyxoviridae	V	Human parainfluenza virus 3	-	A1CF
NC_001796.2	NC_001796.2	8841	M001_0.6	7	8848	GCF_000850205.1	Paramyxoviridae	V	Human parainfluenza virus 3	-	A1CF
NC_001796.2	NC_001796.2	8901	M001_0.6	7	8908	GCF_000850205.1	Paramyxoviridae	V	Human parainfluenza virus 3	-	A1CF
NC_001796.2	NC_001796.2	9760	M001_0.6	7	9767	GCF_000850205.1	Paramyxoviridae	V	Human parainfluenza virus 3	-	A1CF
NC_001796.2	NC_001796.2	9793	M001_0.6	7	9800	GCF_000850205.1	Paramyxoviridae	V	Human parainfluenza virus 3	-	A1CF
NC_001796.2	NC_001796.2	10350	M001_0.6	7	10357	GCF_000850205.1	Paramyxoviridae	V	Human parainfluenza virus 3	-	A1CF
NC_001796.2	NC_001796.2	10365	M001_0.6	7	10372	GCF_000850205.1	Paramyxoviridae	V	Human parainfluenza virus 3	-	A1CF
NC_001796.2	NC_001796.2	11391	M001_0.6	7	11398	GCF_000850205.1	Paramyxoviridae	V	Human parainfluenza virus 3	-	A1CF
NC_001796.2	NC_001796.2	11905	M001_0.6	7	11912	GCF_000850205.1	Paramyxoviridae	V	Human parainfluenza virus 3	-	A1CF
NC_001796.2	NC_001796.2	12582	M001_0.6	7	12589	GCF_000850205.1	Paramyxoviridae	V	Human parainfluenza virus 3	-	A1CF
NC_001796.2	NC_001796.2	12963	M001_0.6	7	12970	GCF_000850205.1	Paramyxoviridae	V	Human parainfluenza virus 3	-	A1CF
NC_001796.2	NC_001796.2	14687	M001_0.6	7	14694	GCF_000850205.1	Paramyxoviridae	V	Human parainfluenza virus 3	-	A1CF
NC_003243.1	NC_003243.1	3383	M001_0.6	7	3390	GCF_000850325.1	Rhabdoviridae	V	Australian bat lyssavirus	+	A1CF
NC_003243.1	NC_003243.1	7120	M001_0.6	7	7127	GCF_000850325.1	Rhabdoviridae	V	Australian bat lyssavirus	+	A1CF
NC_003243.1	NC_003243.1	8461	M001_0.6	7	8468	GCF_000850325.1	Rhabdoviridae	V	Australian bat lyssavirus	+	A1CF
NC_003243.1	NC_003243.1	11458	M001_0.6	7	11465	GCF_000850325.1	Rhabdoviridae	V	Australian bat lyssavirus	+	A1CF
NC_003243.1	NC_003243.1	584	M001_0.6	7	591	GCF_000850325.1	Rhabdoviridae	V	Australian bat lyssavirus	-	A1CF
NC_003243.1	NC_003243.1	5761	M001_0.6	7	5768	GCF_000850325.1	Rhabdoviridae	V	Australian bat lyssavirus	-	A1CF
NC_003468.2	NC_003468.2	324	M001_0.6	7	331	GCF_000850405.1	Hantaviridae	V	Andes virus	+	A1CF
NC_003468.2	NC_003468.2	1292	M001_0.6	7	1299	GCF_000850405.1	Hantaviridae	V	Andes virus	+	A1CF
NC_003468.2	NC_003468.2	1493	M001_0.6	7	1500	GCF_000850405.1	Hantaviridae	V	Andes virus	+	A1CF
NC_003468.2	NC_003468.2	2039	M001_0.6	7	2046	GCF_000850405.1	Hantaviridae	V	Andes virus	+	A1CF
NC_003468.2	NC_003468.2	2976	M001_0.6	7	2983	GCF_000850405.1	Hantaviridae	V	Andes virus	+	A1CF
NC_003468.2	NC_003468.2	4101	M001_0.6	7	4108	GCF_000850405.1	Hantaviridae	V	Andes virus	+	A1CF
NC_003468.2	NC_003468.2	5357	M001_0.6	7	5364	GCF_000850405.1	Hantaviridae	V	Andes virus	+	A1CF
NC_003468.2	NC_003468.2	849	M001_0.6	7	856	GCF_000850405.1	Hantaviridae	V	Andes virus	-	A1CF
NC_003468.2	NC_003468.2	1038	M001_0.6	7	1045	GCF_000850405.1	Hantaviridae	V	Andes virus	-	A1CF
NC_003468.2	NC_003468.2	1201	M001_0.6	7	1208	GCF_000850405.1	Hantaviridae	V	Andes virus	-	A1CF
NC_003468.2	NC_003468.2	2453	M001_0.6	7	2460	GCF_000850405.1	Hantaviridae	V	Andes virus	-	A1CF
NC_003468.2	NC_003468.2	2851	M001_0.6	7	2858	GCF_000850405.1	Hantaviridae	V	Andes virus	-	A1CF
NC_003468.2	NC_003468.2	3963	M001_0.6	7	3970	GCF_000850405.1	Hantaviridae	V	Andes virus	-	A1CF
NC_003468.2	NC_003468.2	5392	M001_0.6	7	5399	GCF_000850405.1	Hantaviridae	V	Andes virus	-	A1CF
NC_003468.2	NC_003468.2	5471	M001_0.6	7	5478	GCF_000850405.1	Hantaviridae	V	Andes virus	-	A1CF
NC_003468.2	NC_003468.2	6230	M001_0.6	7	6237	GCF_000850405.1	Hantaviridae	V	Andes virus	-	A1CF
NC_003467.2	NC_003467.2	825	M001_0.6	7	832	GCF_000850405.1	Hantaviridae	V	Andes virus	+	A1CF
NC_003467.2	NC_003467.2	591	M001_0.6	7	598	GCF_000850405.1	Hantaviridae	V	Andes virus	-	A1CF
NC_003467.2	NC_003467.2	2188	M001_0.6	7	2195	GCF_000850405.1	Hantaviridae	V	Andes virus	-	A1CF
NC_003466.1	NC_003466.1	352	M001_0.6	7	359	GCF_000850405.1	Hantaviridae	V	Andes virus	+	A1CF
NC_003466.1	NC_003466.1	705	M001_0.6	7	712	GCF_000850405.1	Hantaviridae	V	Andes virus	+	A1CF
NC_003466.1	NC_003466.1	1638	M001_0.6	7	1645	GCF_000850405.1	Hantaviridae	V	Andes virus	+	A1CF
NC_004108.1	NC_004108.1	4526	M001_0.6	7	4533	GCF_000850965.1	Peribunyaviridae	V	La Crosse virus	+	A1CF
NC_004108.1	NC_004108.1	5368	M001_0.6	7	5375	GCF_000850965.1	Peribunyaviridae	V	La Crosse virus	+	A1CF
NC_004108.1	NC_004108.1	6194	M001_0.6	7	6201	GCF_000850965.1	Peribunyaviridae	V	La Crosse virus	+	A1CF
NC_004108.1	NC_004108.1	95	M001_0.6	7	102	GCF_000850965.1	Peribunyaviridae	V	La Crosse virus	-	A1CF
NC_004108.1	NC_004108.1	575	M001_0.6	7	582	GCF_000850965.1	Peribunyaviridae	V	La Crosse virus	-	A1CF
NC_004108.1	NC_004108.1	778	M001_0.6	7	785	GCF_000850965.1	Peribunyaviridae	V	La Crosse virus	-	A1CF
NC_004108.1	NC_004108.1	839	M001_0.6	7	846	GCF_000850965.1	Peribunyaviridae	V	La Crosse virus	-	A1CF
NC_004108.1	NC_004108.1	1144	M001_0.6	7	1151	GCF_000850965.1	Peribunyaviridae	V	La Crosse virus	-	A1CF
NC_004108.1	NC_004108.1	1260	M001_0.6	7	1267	GCF_000850965.1	Peribunyaviridae	V	La Crosse virus	-	A1CF
NC_004108.1	NC_004108.1	1334	M001_0.6	7	1341	GCF_000850965.1	Peribunyaviridae	V	La Crosse virus	-	A1CF
NC_004108.1	NC_004108.1	2400	M001_0.6	7	2407	GCF_000850965.1	Peribunyaviridae	V	La Crosse virus	-	A1CF
NC_004108.1	NC_004108.1	3522	M001_0.6	7	3529	GCF_000850965.1	Peribunyaviridae	V	La Crosse virus	-	A1CF
NC_004108.1	NC_004108.1	3591	M001_0.6	7	3598	GCF_000850965.1	Peribunyaviridae	V	La Crosse virus	-	A1CF
NC_004108.1	NC_004108.1	4210	M001_0.6	7	4217	GCF_000850965.1	Peribunyaviridae	V	La Crosse virus	-	A1CF
NC_004108.1	NC_004108.1	4240	M001_0.6	7	4247	GCF_000850965.1	Peribunyaviridae	V	La Crosse virus	-	A1CF
NC_004108.1	NC_004108.1	4847	M001_0.6	7	4854	GCF_000850965.1	Peribunyaviridae	V	La Crosse virus	-	A1CF
NC_004108.1	NC_004108.1	6417	M001_0.6	7	6424	GCF_000850965.1	Peribunyaviridae	V	La Crosse virus	-	A1CF
NC_004108.1	NC_004108.1	6676	M001_0.6	7	6683	GCF_000850965.1	Peribunyaviridae	V	La Crosse virus	-	A1CF
NC_004109.1	NC_004109.1	997	M001_0.6	7	1004	GCF_000850965.1	Peribunyaviridae	V	La Crosse virus	+	A1CF
NC_004109.1	NC_004109.1	2365	M001_0.6	7	2372	GCF_000850965.1	Peribunyaviridae	V	La Crosse virus	+	A1CF
NC_004109.1	NC_004109.1	2786	M001_0.6	7	2793	GCF_000850965.1	Peribunyaviridae	V	La Crosse virus	+	A1CF
NC_004109.1	NC_004109.1	3757	M001_0.6	7	3764	GCF_000850965.1	Peribunyaviridae	V	La Crosse virus	+	A1CF
NC_004109.1	NC_004109.1	471	M001_0.6	7	478	GCF_000850965.1	Peribunyaviridae	V	La Crosse virus	-	A1CF
NC_004109.1	NC_004109.1	579	M001_0.6	7	586	GCF_000850965.1	Peribunyaviridae	V	La Crosse virus	-	A1CF
NC_004109.1	NC_004109.1	616	M001_0.6	7	623	GCF_000850965.1	Peribunyaviridae	V	La Crosse virus	-	A1CF
NC_004109.1	NC_004109.1	3371	M001_0.6	7	3378	GCF_000850965.1	Peribunyaviridae	V	La Crosse virus	-	A1CF
NC_004110.1	NC_004110.1	848	M001_0.6	7	855	GCF_000850965.1	Peribunyaviridae	V	La Crosse virus	+	A1CF
NC_004291.1	NC_004291.1	5369	M001_0.6	7	5376	GCF_000851025.1	Arenaviridae	V	Lymphocytic choriomeningitis virus	+	A1CF
NC_004291.1	NC_004291.1	701	M001_0.6	7	708	GCF_000851025.1	Arenaviridae	V	Lymphocytic choriomeningitis virus	-	A1CF
NC_004291.1	NC_004291.1	1330	M001_0.6	7	1337	GCF_000851025.1	Arenaviridae	V	Lymphocytic choriomeningitis virus	-	A1CF
NC_004294.1	NC_004294.1	1037	M001_0.6	7	1044	GCF_000851025.1	Arenaviridae	V	Lymphocytic choriomeningitis virus	+	A1CF
NC_004294.1	NC_004294.1	2183	M001_0.6	7	2190	GCF_000851025.1	Arenaviridae	V	Lymphocytic choriomeningitis virus	-	A1CF
NC_004910.1	NC_004910.1	114	M001_0.6	7	121	GCF_000851145.1	Orthomyxoviridae	V	Influenza A virus pb2 gene for polymerase Pb2	+	A1CF
NC_004910.1	NC_004910.1	34	M001_0.6	7	41	GCF_000851145.1	Orthomyxoviridae	V	Influenza A virus pb2 gene for polymerase Pb2	-	A1CF
NC_004910.1	NC_004910.1	1118	M001_0.6	7	1125	GCF_000851145.1	Orthomyxoviridae	V	Influenza A virus pb2 gene for polymerase Pb2	-	A1CF
NC_004910.1	NC_004910.1	2219	M001_0.6	7	2226	GCF_000851145.1	Orthomyxoviridae	V	Influenza A virus pb2 gene for polymerase Pb2	-	A1CF
NC_004910.1	NC_004910.1	2321	M001_0.6	7	2328	GCF_000851145.1	Orthomyxoviridae	V	Influenza A virus pb2 gene for polymerase Pb2	-	A1CF
NC_004911.1	NC_004911.1	752	M001_0.6	7	759	GCF_000851145.1	Orthomyxoviridae	V	Influenza A virus pb2 gene for polymerase Pb2	-	A1CF
NC_004912.1	NC_004912.1	200	M001_0.6	7	207	GCF_000851145.1	Orthomyxoviridae	V	Influenza A virus pb2 gene for polymerase Pb2	+	A1CF
NC_004912.1	NC_004912.1	251	M001_0.6	7	258	GCF_000851145.1	Orthomyxoviridae	V	Influenza A virus pb2 gene for polymerase Pb2	+	A1CF
NC_004912.1	NC_004912.1	1106	M001_0.6	7	1113	GCF_000851145.1	Orthomyxoviridae	V	Influenza A virus pb2 gene for polymerase Pb2	-	A1CF
NC_004912.1	NC_004912.1	1203	M001_0.6	7	1210	GCF_000851145.1	Orthomyxoviridae	V	Influenza A virus pb2 gene for polymerase Pb2	-	A1CF
NC_004908.1	NC_004908.1	805	M001_0.6	7	812	GCF_000851145.1	Orthomyxoviridae	V	Influenza A virus pb2 gene for polymerase Pb2	+	A1CF
NC_004908.1	NC_004908.1	881	M001_0.6	7	888	GCF_000851145.1	Orthomyxoviridae	V	Influenza A virus pb2 gene for polymerase Pb2	+	A1CF
NC_004908.1	NC_004908.1	1237	M001_0.6	7	1244	GCF_000851145.1	Orthomyxoviridae	V	Influenza A virus pb2 gene for polymerase Pb2	+	A1CF
NC_004909.1	NC_004909.1	1104	M001_0.6	7	1111	GCF_000851145.1	Orthomyxoviridae	V	Influenza A virus pb2 gene for polymerase Pb2	-	A1CF
NC_004906.1	NC_004906.1	732	M001_0.6	7	739	GCF_000851145.1	Orthomyxoviridae	V	Influenza A virus pb2 gene for polymerase Pb2	+	A1CF
NC_004297.1	NC_004297.1	3180	M001_0.6	7	3187	GCF_000851705.1	Arenaviridae	V	Lassa virus	+	A1CF
NC_004297.1	NC_004297.1	3722	M001_0.6	7	3729	GCF_000851705.1	Arenaviridae	V	Lassa virus	+	A1CF
NC_004297.1	NC_004297.1	4232	M001_0.6	7	4239	GCF_000851705.1	Arenaviridae	V	Lassa virus	+	A1CF
NC_004297.1	NC_004297.1	5126	M001_0.6	7	5133	GCF_000851705.1	Arenaviridae	V	Lassa virus	+	A1CF
NC_004297.1	NC_004297.1	35	M001_0.6	7	42	GCF_000851705.1	Arenaviridae	V	Lassa virus	-	A1CF
NC_004297.1	NC_004297.1	45	M001_0.6	7	52	GCF_000851705.1	Arenaviridae	V	Lassa virus	-	A1CF
NC_004297.1	NC_004297.1	4091	M001_0.6	7	4098	GCF_000851705.1	Arenaviridae	V	Lassa virus	-	A1CF
NC_004297.1	NC_004297.1	6280	M001_0.6	7	6287	GCF_000851705.1	Arenaviridae	V	Lassa virus	-	A1CF
NC_004296.1	NC_004296.1	1540	M001_0.6	7	1547	GCF_000851705.1	Arenaviridae	V	Lassa virus	+	A1CF
NC_004296.1	NC_004296.1	907	M001_0.6	7	914	GCF_000851705.1	Arenaviridae	V	Lassa virus	-	A1CF
NC_004296.1	NC_004296.1	3061	M001_0.6	7	3068	GCF_000851705.1	Arenaviridae	V	Lassa virus	-	A1CF
NC_004296.1	NC_004296.1	3241	M001_0.6	7	3248	GCF_000851705.1	Arenaviridae	V	Lassa virus	-	A1CF
NC_005214.1	NC_005214.1	1626	M001_0.6	7	1633	GCF_000851865.1	Phenuiviridae	V	Uukuniemi virus	-	A1CF
NC_005214.1	NC_005214.1	4254	M001_0.6	7	4261	GCF_000851865.1	Phenuiviridae	V	Uukuniemi virus	-	A1CF
NC_005221.1	NC_005221.1	817	M001_0.6	7	824	GCF_000851865.1	Phenuiviridae	V	Uukuniemi virus	+	A1CF
NC_005221.1	NC_005221.1	841	M001_0.6	7	848	GCF_000851865.1	Phenuiviridae	V	Uukuniemi virus	+	A1CF
NC_005220.1	NC_005220.1	2981	M001_0.6	7	2988	GCF_000851865.1	Phenuiviridae	V	Uukuniemi virus	+	A1CF
NC_001906.3	NC_001906.3	2906	M001_0.6	7	2913	GCF_000852685.1	Paramyxoviridae	V	Hendra virus	+	A1CF
NC_001906.3	NC_001906.3	4169	M001_0.6	7	4176	GCF_000852685.1	Paramyxoviridae	V	Hendra virus	+	A1CF
NC_001906.3	NC_001906.3	7527	M001_0.6	7	7534	GCF_000852685.1	Paramyxoviridae	V	Hendra virus	+	A1CF
NC_001906.3	NC_001906.3	8507	M001_0.6	7	8514	GCF_000852685.1	Paramyxoviridae	V	Hendra virus	+	A1CF
NC_001906.3	NC_001906.3	9116	M001_0.6	7	9123	GCF_000852685.1	Paramyxoviridae	V	Hendra virus	+	A1CF
NC_001906.3	NC_001906.3	9242	M001_0.6	7	9249	GCF_000852685.1	Paramyxoviridae	V	Hendra virus	+	A1CF
NC_001906.3	NC_001906.3	10050	M001_0.6	7	10057	GCF_000852685.1	Paramyxoviridae	V	Hendra virus	+	A1CF
NC_001906.3	NC_001906.3	10061	M001_0.6	7	10068	GCF_000852685.1	Paramyxoviridae	V	Hendra virus	+	A1CF
NC_001906.3	NC_001906.3	10756	M001_0.6	7	10763	GCF_000852685.1	Paramyxoviridae	V	Hendra virus	+	A1CF
NC_001906.3	NC_001906.3	10898	M001_0.6	7	10905	GCF_000852685.1	Paramyxoviridae	V	Hendra virus	+	A1CF
NC_001906.3	NC_001906.3	11032	M001_0.6	7	11039	GCF_000852685.1	Paramyxoviridae	V	Hendra virus	+	A1CF
NC_001906.3	NC_001906.3	12179	M001_0.6	7	12186	GCF_000852685.1	Paramyxoviridae	V	Hendra virus	+	A1CF
NC_001906.3	NC_001906.3	12873	M001_0.6	7	12880	GCF_000852685.1	Paramyxoviridae	V	Hendra virus	+	A1CF
NC_001906.3	NC_001906.3	13091	M001_0.6	7	13098	GCF_000852685.1	Paramyxoviridae	V	Hendra virus	+	A1CF
NC_001906.3	NC_001906.3	13340	M001_0.6	7	13347	GCF_000852685.1	Paramyxoviridae	V	Hendra virus	+	A1CF
NC_001906.3	NC_001906.3	13704	M001_0.6	7	13711	GCF_000852685.1	Paramyxoviridae	V	Hendra virus	+	A1CF
NC_001906.3	NC_001906.3	14769	M001_0.6	7	14776	GCF_000852685.1	Paramyxoviridae	V	Hendra virus	+	A1CF
NC_001906.3	NC_001906.3	15675	M001_0.6	7	15682	GCF_000852685.1	Paramyxoviridae	V	Hendra virus	+	A1CF
NC_001906.3	NC_001906.3	16412	M001_0.6	7	16419	GCF_000852685.1	Paramyxoviridae	V	Hendra virus	+	A1CF
NC_001906.3	NC_001906.3	16451	M001_0.6	7	16458	GCF_000852685.1	Paramyxoviridae	V	Hendra virus	+	A1CF
NC_001906.3	NC_001906.3	17474	M001_0.6	7	17481	GCF_000852685.1	Paramyxoviridae	V	Hendra virus	+	A1CF
NC_001906.3	NC_001906.3	764	M001_0.6	7	771	GCF_000852685.1	Paramyxoviridae	V	Hendra virus	-	A1CF
NC_001906.3	NC_001906.3	1857	M001_0.6	7	1864	GCF_000852685.1	Paramyxoviridae	V	Hendra virus	-	A1CF
NC_001906.3	NC_001906.3	1930	M001_0.6	7	1937	GCF_000852685.1	Paramyxoviridae	V	Hendra virus	-	A1CF
NC_001906.3	NC_001906.3	3063	M001_0.6	7	3070	GCF_000852685.1	Paramyxoviridae	V	Hendra virus	-	A1CF
NC_001906.3	NC_001906.3	3494	M001_0.6	7	3501	GCF_000852685.1	Paramyxoviridae	V	Hendra virus	-	A1CF
NC_001906.3	NC_001906.3	3832	M001_0.6	7	3839	GCF_000852685.1	Paramyxoviridae	V	Hendra virus	-	A1CF
NC_001906.3	NC_001906.3	4251	M001_0.6	7	4258	GCF_000852685.1	Paramyxoviridae	V	Hendra virus	-	A1CF
NC_001906.3	NC_001906.3	5624	M001_0.6	7	5631	GCF_000852685.1	Paramyxoviridae	V	Hendra virus	-	A1CF
NC_001906.3	NC_001906.3	6819	M001_0.6	7	6826	GCF_000852685.1	Paramyxoviridae	V	Hendra virus	-	A1CF
NC_001906.3	NC_001906.3	7132	M001_0.6	7	7139	GCF_000852685.1	Paramyxoviridae	V	Hendra virus	-	A1CF
NC_001906.3	NC_001906.3	7470	M001_0.6	7	7477	GCF_000852685.1	Paramyxoviridae	V	Hendra virus	-	A1CF
NC_001906.3	NC_001906.3	8693	M001_0.6	7	8700	GCF_000852685.1	Paramyxoviridae	V	Hendra virus	-	A1CF
NC_001906.3	NC_001906.3	9238	M001_0.6	7	9245	GCF_000852685.1	Paramyxoviridae	V	Hendra virus	-	A1CF
NC_001906.3	NC_001906.3	9409	M001_0.6	7	9416	GCF_000852685.1	Paramyxoviridae	V	Hendra virus	-	A1CF
NC_001906.3	NC_001906.3	9511	M001_0.6	7	9518	GCF_000852685.1	Paramyxoviridae	V	Hendra virus	-	A1CF
NC_001906.3	NC_001906.3	10900	M001_0.6	7	10907	GCF_000852685.1	Paramyxoviridae	V	Hendra virus	-	A1CF
NC_001906.3	NC_001906.3	15867	M001_0.6	7	15874	GCF_000852685.1	Paramyxoviridae	V	Hendra virus	-	A1CF
NC_005079.1	NC_005079.1	2277	M001_0.6	7	2284	GCF_000853725.1	Arenaviridae	V	Machupo virus	+	A1CF
NC_005079.1	NC_005079.1	2346	M001_0.6	7	2353	GCF_000853725.1	Arenaviridae	V	Machupo virus	+	A1CF
NC_005079.1	NC_005079.1	2755	M001_0.6	7	2762	GCF_000853725.1	Arenaviridae	V	Machupo virus	+	A1CF
NC_005079.1	NC_005079.1	5721	M001_0.6	7	5728	GCF_000853725.1	Arenaviridae	V	Machupo virus	+	A1CF
NC_005079.1	NC_005079.1	6295	M001_0.6	7	6302	GCF_000853725.1	Arenaviridae	V	Machupo virus	+	A1CF
NC_005079.1	NC_005079.1	6653	M001_0.6	7	6660	GCF_000853725.1	Arenaviridae	V	Machupo virus	+	A1CF
NC_005079.1	NC_005079.1	660	M001_0.6	7	667	GCF_000853725.1	Arenaviridae	V	Machupo virus	-	A1CF
NC_005079.1	NC_005079.1	2905	M001_0.6	7	2912	GCF_000853725.1	Arenaviridae	V	Machupo virus	-	A1CF
NC_005079.1	NC_005079.1	4437	M001_0.6	7	4444	GCF_000853725.1	Arenaviridae	V	Machupo virus	-	A1CF
NC_005079.1	NC_005079.1	4842	M001_0.6	7	4849	GCF_000853725.1	Arenaviridae	V	Machupo virus	-	A1CF
NC_005078.1	NC_005078.1	2573	M001_0.6	7	2580	GCF_000853725.1	Arenaviridae	V	Machupo virus	+	A1CF
NC_005082.1	NC_005082.1	1358	M001_0.6	7	1365	GCF_000853765.1	Arenaviridae	V	Guanarito virus	+	A1CF
NC_005082.1	NC_005082.1	1887	M001_0.6	7	1894	GCF_000853765.1	Arenaviridae	V	Guanarito virus	+	A1CF
NC_005082.1	NC_005082.1	6409	M001_0.6	7	6416	GCF_000853765.1	Arenaviridae	V	Guanarito virus	+	A1CF
NC_005082.1	NC_005082.1	2022	M001_0.6	7	2029	GCF_000853765.1	Arenaviridae	V	Guanarito virus	-	A1CF
NC_005082.1	NC_005082.1	4335	M001_0.6	7	4342	GCF_000853765.1	Arenaviridae	V	Guanarito virus	-	A1CF
NC_005082.1	NC_005082.1	5175	M001_0.6	7	5182	GCF_000853765.1	Arenaviridae	V	Guanarito virus	-	A1CF
NC_005082.1	NC_005082.1	5389	M001_0.6	7	5396	GCF_000853765.1	Arenaviridae	V	Guanarito virus	-	A1CF
NC_005077.1	NC_005077.1	2993	M001_0.6	7	3000	GCF_000853765.1	Arenaviridae	V	Guanarito virus	+	A1CF
NC_005077.1	NC_005077.1	2836	M001_0.6	7	2843	GCF_000853765.1	Arenaviridae	V	Guanarito virus	-	A1CF
NC_005776.1	NC_005776.1	272	M001_0.6	7	279	GCF_000853785.1	Peribunyaviridae	V	Oropouche virus	+	A1CF
NC_005776.1	NC_005776.1	3367	M001_0.6	7	3374	GCF_000853785.1	Peribunyaviridae	V	Oropouche virus	+	A1CF
NC_005776.1	NC_005776.1	3610	M001_0.6	7	3617	GCF_000853785.1	Peribunyaviridae	V	Oropouche virus	+	A1CF
NC_005776.1	NC_005776.1	4549	M001_0.6	7	4556	GCF_000853785.1	Peribunyaviridae	V	Oropouche virus	+	A1CF
NC_005776.1	NC_005776.1	5836	M001_0.6	7	5843	GCF_000853785.1	Peribunyaviridae	V	Oropouche virus	+	A1CF
NC_005776.1	NC_005776.1	5849	M001_0.6	7	5856	GCF_000853785.1	Peribunyaviridae	V	Oropouche virus	+	A1CF
NC_005776.1	NC_005776.1	6628	M001_0.6	7	6635	GCF_000853785.1	Peribunyaviridae	V	Oropouche virus	+	A1CF
NC_005776.1	NC_005776.1	704	M001_0.6	7	711	GCF_000853785.1	Peribunyaviridae	V	Oropouche virus	-	A1CF
NC_005776.1	NC_005776.1	2217	M001_0.6	7	2224	GCF_000853785.1	Peribunyaviridae	V	Oropouche virus	-	A1CF
NC_005776.1	NC_005776.1	3452	M001_0.6	7	3459	GCF_000853785.1	Peribunyaviridae	V	Oropouche virus	-	A1CF
NC_005776.1	NC_005776.1	3554	M001_0.6	7	3561	GCF_000853785.1	Peribunyaviridae	V	Oropouche virus	-	A1CF
NC_005776.1	NC_005776.1	4890	M001_0.6	7	4897	GCF_000853785.1	Peribunyaviridae	V	Oropouche virus	-	A1CF
NC_005776.1	NC_005776.1	6695	M001_0.6	7	6702	GCF_000853785.1	Peribunyaviridae	V	Oropouche virus	-	A1CF
NC_005775.1	NC_005775.1	43	M001_0.6	7	50	GCF_000853785.1	Peribunyaviridae	V	Oropouche virus	+	A1CF
NC_005775.1	NC_005775.1	664	M001_0.6	7	671	GCF_000853785.1	Peribunyaviridae	V	Oropouche virus	+	A1CF
NC_005775.1	NC_005775.1	706	M001_0.6	7	713	GCF_000853785.1	Peribunyaviridae	V	Oropouche virus	+	A1CF
NC_005775.1	NC_005775.1	794	M001_0.6	7	801	GCF_000853785.1	Peribunyaviridae	V	Oropouche virus	+	A1CF
NC_005775.1	NC_005775.1	1135	M001_0.6	7	1142	GCF_000853785.1	Peribunyaviridae	V	Oropouche virus	+	A1CF
NC_005775.1	NC_005775.1	1999	M001_0.6	7	2006	GCF_000853785.1	Peribunyaviridae	V	Oropouche virus	+	A1CF
NC_005775.1	NC_005775.1	2699	M001_0.6	7	2706	GCF_000853785.1	Peribunyaviridae	V	Oropouche virus	+	A1CF
NC_005775.1	NC_005775.1	4189	M001_0.6	7	4196	GCF_000853785.1	Peribunyaviridae	V	Oropouche virus	+	A1CF
NC_005775.1	NC_005775.1	206	M001_0.6	7	213	GCF_000853785.1	Peribunyaviridae	V	Oropouche virus	-	A1CF
NC_005775.1	NC_005775.1	383	M001_0.6	7	390	GCF_000853785.1	Peribunyaviridae	V	Oropouche virus	-	A1CF
NC_005775.1	NC_005775.1	784	M001_0.6	7	791	GCF_000853785.1	Peribunyaviridae	V	Oropouche virus	-	A1CF
NC_005775.1	NC_005775.1	1747	M001_0.6	7	1754	GCF_000853785.1	Peribunyaviridae	V	Oropouche virus	-	A1CF
NC_005775.1	NC_005775.1	1817	M001_0.6	7	1824	GCF_000853785.1	Peribunyaviridae	V	Oropouche virus	-	A1CF
