## Supplementary Data 2: Locations of predicted RBP binding sites (sequences that match the PWM) on all viral genomes for all PWMs. for "Investigating the human host - ssRNA virus interaction landscape using the SMEAGOL toolbox": Supp_Data_2_predicted_binding_sites.tsv (part 374 of 428)

id	name	start	Matrix_id	width	end	assembly	family	group	desc	sense	RBP
NC_005775.1	NC_005775.1	1880	M001_0.6	7	1887	GCF_000853785.1	Peribunyaviridae	V	Oropouche virus	-	A1CF
NC_005775.1	NC_005775.1	2299	M001_0.6	7	2306	GCF_000853785.1	Peribunyaviridae	V	Oropouche virus	-	A1CF
NC_005775.1	NC_005775.1	3671	M001_0.6	7	3678	GCF_000853785.1	Peribunyaviridae	V	Oropouche virus	-	A1CF
NC_005775.1	NC_005775.1	3686	M001_0.6	7	3693	GCF_000853785.1	Peribunyaviridae	V	Oropouche virus	-	A1CF
NC_005775.1	NC_005775.1	4334	M001_0.6	7	4341	GCF_000853785.1	Peribunyaviridae	V	Oropouche virus	-	A1CF
NC_005777.1	NC_005777.1	375	M001_0.6	7	382	GCF_000853785.1	Peribunyaviridae	V	Oropouche virus	-	A1CF
NC_004161.1	NC_004161.1	1012	M001_0.6	7	1019	GCF_000854085.1	Filoviridae	V	Reston ebolavirus isolate Reston virus/M.fascicularis-tc/USA/1989/Philippines89-Pennsylvania	+	A1CF
NC_004161.1	NC_004161.1	1195	M001_0.6	7	1202	GCF_000854085.1	Filoviridae	V	Reston ebolavirus isolate Reston virus/M.fascicularis-tc/USA/1989/Philippines89-Pennsylvania	+	A1CF
NC_004161.1	NC_004161.1	2008	M001_0.6	7	2015	GCF_000854085.1	Filoviridae	V	Reston ebolavirus isolate Reston virus/M.fascicularis-tc/USA/1989/Philippines89-Pennsylvania	+	A1CF
NC_004161.1	NC_004161.1	4233	M001_0.6	7	4240	GCF_000854085.1	Filoviridae	V	Reston ebolavirus isolate Reston virus/M.fascicularis-tc/USA/1989/Philippines89-Pennsylvania	+	A1CF
NC_004161.1	NC_004161.1	5670	M001_0.6	7	5677	GCF_000854085.1	Filoviridae	V	Reston ebolavirus isolate Reston virus/M.fascicularis-tc/USA/1989/Philippines89-Pennsylvania	+	A1CF
NC_004161.1	NC_004161.1	6593	M001_0.6	7	6600	GCF_000854085.1	Filoviridae	V	Reston ebolavirus isolate Reston virus/M.fascicularis-tc/USA/1989/Philippines89-Pennsylvania	+	A1CF
NC_004161.1	NC_004161.1	8026	M001_0.6	7	8033	GCF_000854085.1	Filoviridae	V	Reston ebolavirus isolate Reston virus/M.fascicularis-tc/USA/1989/Philippines89-Pennsylvania	+	A1CF
NC_004161.1	NC_004161.1	8795	M001_0.6	7	8802	GCF_000854085.1	Filoviridae	V	Reston ebolavirus isolate Reston virus/M.fascicularis-tc/USA/1989/Philippines89-Pennsylvania	+	A1CF
NC_004161.1	NC_004161.1	9657	M001_0.6	7	9664	GCF_000854085.1	Filoviridae	V	Reston ebolavirus isolate Reston virus/M.fascicularis-tc/USA/1989/Philippines89-Pennsylvania	+	A1CF
NC_004161.1	NC_004161.1	9839	M001_0.6	7	9846	GCF_000854085.1	Filoviridae	V	Reston ebolavirus isolate Reston virus/M.fascicularis-tc/USA/1989/Philippines89-Pennsylvania	+	A1CF
NC_004161.1	NC_004161.1	9967	M001_0.6	7	9974	GCF_000854085.1	Filoviridae	V	Reston ebolavirus isolate Reston virus/M.fascicularis-tc/USA/1989/Philippines89-Pennsylvania	+	A1CF
NC_004161.1	NC_004161.1	11145	M001_0.6	7	11152	GCF_000854085.1	Filoviridae	V	Reston ebolavirus isolate Reston virus/M.fascicularis-tc/USA/1989/Philippines89-Pennsylvania	+	A1CF
NC_004161.1	NC_004161.1	11859	M001_0.6	7	11866	GCF_000854085.1	Filoviridae	V	Reston ebolavirus isolate Reston virus/M.fascicularis-tc/USA/1989/Philippines89-Pennsylvania	+	A1CF
NC_004161.1	NC_004161.1	13533	M001_0.6	7	13540	GCF_000854085.1	Filoviridae	V	Reston ebolavirus isolate Reston virus/M.fascicularis-tc/USA/1989/Philippines89-Pennsylvania	+	A1CF
NC_004161.1	NC_004161.1	14546	M001_0.6	7	14553	GCF_000854085.1	Filoviridae	V	Reston ebolavirus isolate Reston virus/M.fascicularis-tc/USA/1989/Philippines89-Pennsylvania	+	A1CF
NC_004161.1	NC_004161.1	16413	M001_0.6	7	16420	GCF_000854085.1	Filoviridae	V	Reston ebolavirus isolate Reston virus/M.fascicularis-tc/USA/1989/Philippines89-Pennsylvania	+	A1CF
NC_004161.1	NC_004161.1	17226	M001_0.6	7	17233	GCF_000854085.1	Filoviridae	V	Reston ebolavirus isolate Reston virus/M.fascicularis-tc/USA/1989/Philippines89-Pennsylvania	+	A1CF
NC_004161.1	NC_004161.1	17948	M001_0.6	7	17955	GCF_000854085.1	Filoviridae	V	Reston ebolavirus isolate Reston virus/M.fascicularis-tc/USA/1989/Philippines89-Pennsylvania	+	A1CF
NC_004161.1	NC_004161.1	17970	M001_0.6	7	17977	GCF_000854085.1	Filoviridae	V	Reston ebolavirus isolate Reston virus/M.fascicularis-tc/USA/1989/Philippines89-Pennsylvania	+	A1CF
NC_004161.1	NC_004161.1	18119	M001_0.6	7	18126	GCF_000854085.1	Filoviridae	V	Reston ebolavirus isolate Reston virus/M.fascicularis-tc/USA/1989/Philippines89-Pennsylvania	+	A1CF
NC_004161.1	NC_004161.1	18224	M001_0.6	7	18231	GCF_000854085.1	Filoviridae	V	Reston ebolavirus isolate Reston virus/M.fascicularis-tc/USA/1989/Philippines89-Pennsylvania	+	A1CF
NC_004161.1	NC_004161.1	18285	M001_0.6	7	18292	GCF_000854085.1	Filoviridae	V	Reston ebolavirus isolate Reston virus/M.fascicularis-tc/USA/1989/Philippines89-Pennsylvania	+	A1CF
NC_004161.1	NC_004161.1	18510	M001_0.6	7	18517	GCF_000854085.1	Filoviridae	V	Reston ebolavirus isolate Reston virus/M.fascicularis-tc/USA/1989/Philippines89-Pennsylvania	+	A1CF
NC_004161.1	NC_004161.1	18671	M001_0.6	7	18678	GCF_000854085.1	Filoviridae	V	Reston ebolavirus isolate Reston virus/M.fascicularis-tc/USA/1989/Philippines89-Pennsylvania	+	A1CF
NC_004161.1	NC_004161.1	18748	M001_0.6	7	18755	GCF_000854085.1	Filoviridae	V	Reston ebolavirus isolate Reston virus/M.fascicularis-tc/USA/1989/Philippines89-Pennsylvania	+	A1CF
NC_004161.1	NC_004161.1	212	M001_0.6	7	219	GCF_000854085.1	Filoviridae	V	Reston ebolavirus isolate Reston virus/M.fascicularis-tc/USA/1989/Philippines89-Pennsylvania	-	A1CF
NC_004161.1	NC_004161.1	2470	M001_0.6	7	2477	GCF_000854085.1	Filoviridae	V	Reston ebolavirus isolate Reston virus/M.fascicularis-tc/USA/1989/Philippines89-Pennsylvania	-	A1CF
NC_004161.1	NC_004161.1	3630	M001_0.6	7	3637	GCF_000854085.1	Filoviridae	V	Reston ebolavirus isolate Reston virus/M.fascicularis-tc/USA/1989/Philippines89-Pennsylvania	-	A1CF
NC_004161.1	NC_004161.1	4056	M001_0.6	7	4063	GCF_000854085.1	Filoviridae	V	Reston ebolavirus isolate Reston virus/M.fascicularis-tc/USA/1989/Philippines89-Pennsylvania	-	A1CF
NC_004161.1	NC_004161.1	4337	M001_0.6	7	4344	GCF_000854085.1	Filoviridae	V	Reston ebolavirus isolate Reston virus/M.fascicularis-tc/USA/1989/Philippines89-Pennsylvania	-	A1CF
NC_004161.1	NC_004161.1	4905	M001_0.6	7	4912	GCF_000854085.1	Filoviridae	V	Reston ebolavirus isolate Reston virus/M.fascicularis-tc/USA/1989/Philippines89-Pennsylvania	-	A1CF
NC_004161.1	NC_004161.1	5670	M001_0.6	7	5677	GCF_000854085.1	Filoviridae	V	Reston ebolavirus isolate Reston virus/M.fascicularis-tc/USA/1989/Philippines89-Pennsylvania	-	A1CF
NC_004161.1	NC_004161.1	5740	M001_0.6	7	5747	GCF_000854085.1	Filoviridae	V	Reston ebolavirus isolate Reston virus/M.fascicularis-tc/USA/1989/Philippines89-Pennsylvania	-	A1CF
NC_004161.1	NC_004161.1	6237	M001_0.6	7	6244	GCF_000854085.1	Filoviridae	V	Reston ebolavirus isolate Reston virus/M.fascicularis-tc/USA/1989/Philippines89-Pennsylvania	-	A1CF
NC_004161.1	NC_004161.1	6261	M001_0.6	7	6268	GCF_000854085.1	Filoviridae	V	Reston ebolavirus isolate Reston virus/M.fascicularis-tc/USA/1989/Philippines89-Pennsylvania	-	A1CF
NC_004161.1	NC_004161.1	6626	M001_0.6	7	6633	GCF_000854085.1	Filoviridae	V	Reston ebolavirus isolate Reston virus/M.fascicularis-tc/USA/1989/Philippines89-Pennsylvania	-	A1CF
NC_004161.1	NC_004161.1	8073	M001_0.6	7	8080	GCF_000854085.1	Filoviridae	V	Reston ebolavirus isolate Reston virus/M.fascicularis-tc/USA/1989/Philippines89-Pennsylvania	-	A1CF
NC_004161.1	NC_004161.1	8823	M001_0.6	7	8830	GCF_000854085.1	Filoviridae	V	Reston ebolavirus isolate Reston virus/M.fascicularis-tc/USA/1989/Philippines89-Pennsylvania	-	A1CF
NC_004161.1	NC_004161.1	9402	M001_0.6	7	9409	GCF_000854085.1	Filoviridae	V	Reston ebolavirus isolate Reston virus/M.fascicularis-tc/USA/1989/Philippines89-Pennsylvania	-	A1CF
NC_004161.1	NC_004161.1	10067	M001_0.6	7	10074	GCF_000854085.1	Filoviridae	V	Reston ebolavirus isolate Reston virus/M.fascicularis-tc/USA/1989/Philippines89-Pennsylvania	-	A1CF
NC_004161.1	NC_004161.1	10711	M001_0.6	7	10718	GCF_000854085.1	Filoviridae	V	Reston ebolavirus isolate Reston virus/M.fascicularis-tc/USA/1989/Philippines89-Pennsylvania	-	A1CF
NC_004161.1	NC_004161.1	11134	M001_0.6	7	11141	GCF_000854085.1	Filoviridae	V	Reston ebolavirus isolate Reston virus/M.fascicularis-tc/USA/1989/Philippines89-Pennsylvania	-	A1CF
NC_004161.1	NC_004161.1	13213	M001_0.6	7	13220	GCF_000854085.1	Filoviridae	V	Reston ebolavirus isolate Reston virus/M.fascicularis-tc/USA/1989/Philippines89-Pennsylvania	-	A1CF
NC_004161.1	NC_004161.1	13217	M001_0.6	7	13224	GCF_000854085.1	Filoviridae	V	Reston ebolavirus isolate Reston virus/M.fascicularis-tc/USA/1989/Philippines89-Pennsylvania	-	A1CF
NC_004161.1	NC_004161.1	13331	M001_0.6	7	13338	GCF_000854085.1	Filoviridae	V	Reston ebolavirus isolate Reston virus/M.fascicularis-tc/USA/1989/Philippines89-Pennsylvania	-	A1CF
NC_004161.1	NC_004161.1	13553	M001_0.6	7	13560	GCF_000854085.1	Filoviridae	V	Reston ebolavirus isolate Reston virus/M.fascicularis-tc/USA/1989/Philippines89-Pennsylvania	-	A1CF
NC_004161.1	NC_004161.1	14060	M001_0.6	7	14067	GCF_000854085.1	Filoviridae	V	Reston ebolavirus isolate Reston virus/M.fascicularis-tc/USA/1989/Philippines89-Pennsylvania	-	A1CF
NC_004161.1	NC_004161.1	14650	M001_0.6	7	14657	GCF_000854085.1	Filoviridae	V	Reston ebolavirus isolate Reston virus/M.fascicularis-tc/USA/1989/Philippines89-Pennsylvania	-	A1CF
NC_004161.1	NC_004161.1	16427	M001_0.6	7	16434	GCF_000854085.1	Filoviridae	V	Reston ebolavirus isolate Reston virus/M.fascicularis-tc/USA/1989/Philippines89-Pennsylvania	-	A1CF
NC_004161.1	NC_004161.1	18709	M001_0.6	7	18716	GCF_000854085.1	Filoviridae	V	Reston ebolavirus isolate Reston virus/M.fascicularis-tc/USA/1989/Philippines89-Pennsylvania	-	A1CF
NC_005301.3	NC_005301.3	871	M001_0.6	7	878	GCF_000854165.1	Nairoviridae	V	Crimean-Congo hemorrhagic fever virus	+	A1CF
NC_005301.3	NC_005301.3	5980	M001_0.6	7	5987	GCF_000854165.1	Nairoviridae	V	Crimean-Congo hemorrhagic fever virus	+	A1CF
NC_005301.3	NC_005301.3	9043	M001_0.6	7	9050	GCF_000854165.1	Nairoviridae	V	Crimean-Congo hemorrhagic fever virus	+	A1CF
NC_005301.3	NC_005301.3	9331	M001_0.6	7	9338	GCF_000854165.1	Nairoviridae	V	Crimean-Congo hemorrhagic fever virus	+	A1CF
NC_005301.3	NC_005301.3	3073	M001_0.6	7	3080	GCF_000854165.1	Nairoviridae	V	Crimean-Congo hemorrhagic fever virus	-	A1CF
NC_005301.3	NC_005301.3	5269	M001_0.6	7	5276	GCF_000854165.1	Nairoviridae	V	Crimean-Congo hemorrhagic fever virus	-	A1CF
NC_005301.3	NC_005301.3	6120	M001_0.6	7	6127	GCF_000854165.1	Nairoviridae	V	Crimean-Congo hemorrhagic fever virus	-	A1CF
NC_005301.3	NC_005301.3	6847	M001_0.6	7	6854	GCF_000854165.1	Nairoviridae	V	Crimean-Congo hemorrhagic fever virus	-	A1CF
NC_005301.3	NC_005301.3	10606	M001_0.6	7	10613	GCF_000854165.1	Nairoviridae	V	Crimean-Congo hemorrhagic fever virus	-	A1CF
NC_005300.2	NC_005300.2	66	M001_0.6	7	73	GCF_000854165.1	Nairoviridae	V	Crimean-Congo hemorrhagic fever virus	+	A1CF
NC_005300.2	NC_005300.2	2237	M001_0.6	7	2244	GCF_000854165.1	Nairoviridae	V	Crimean-Congo hemorrhagic fever virus	+	A1CF
NC_005300.2	NC_005300.2	1945	M001_0.6	7	1952	GCF_000854165.1	Nairoviridae	V	Crimean-Congo hemorrhagic fever virus	-	A1CF
NC_005302.1	NC_005302.1	1552	M001_0.6	7	1559	GCF_000854165.1	Nairoviridae	V	Crimean-Congo hemorrhagic fever virus	+	A1CF
NC_006506.1	NC_006506.1	1494	M001_0.6	7	1501	GCF_000854245.1	Orthomyxoviridae	V	Thogoto virus	+	A1CF
NC_006506.1	NC_006506.1	39	M001_0.6	7	46	GCF_000854245.1	Orthomyxoviridae	V	Thogoto virus	-	A1CF
NC_006319.1	NC_006319.1	513	M001_0.6	7	520	GCF_000854285.1	Phenuiviridae	V	Toscana virus	+	A1CF
NC_006319.1	NC_006319.1	2274	M001_0.6	7	2281	GCF_000854285.1	Phenuiviridae	V	Toscana virus	+	A1CF
NC_006319.1	NC_006319.1	3141	M001_0.6	7	3148	GCF_000854285.1	Phenuiviridae	V	Toscana virus	+	A1CF
NC_006319.1	NC_006319.1	5029	M001_0.6	7	5036	GCF_000854285.1	Phenuiviridae	V	Toscana virus	+	A1CF
NC_006319.1	NC_006319.1	561	M001_0.6	7	568	GCF_000854285.1	Phenuiviridae	V	Toscana virus	-	A1CF
NC_006319.1	NC_006319.1	995	M001_0.6	7	1002	GCF_000854285.1	Phenuiviridae	V	Toscana virus	-	A1CF
NC_006320.1	NC_006320.1	1919	M001_0.6	7	1926	GCF_000854285.1	Phenuiviridae	V	Toscana virus	+	A1CF
NC_006320.1	NC_006320.1	2172	M001_0.6	7	2179	GCF_000854285.1	Phenuiviridae	V	Toscana virus	+	A1CF
NC_006320.1	NC_006320.1	3791	M001_0.6	7	3798	GCF_000854285.1	Phenuiviridae	V	Toscana virus	+	A1CF
NC_006318.1	NC_006318.1	1813	M001_0.6	7	1820	GCF_000854285.1	Phenuiviridae	V	Toscana virus	+	A1CF
NC_006318.1	NC_006318.1	1657	M001_0.6	7	1664	GCF_000854285.1	Phenuiviridae	V	Toscana virus	-	A1CF
NC_005225.1	NC_005225.1	472	M001_0.6	7	479	GCF_000854405.1	Hantaviridae	V	Puumala virus	+	A1CF
NC_005225.1	NC_005225.1	1188	M001_0.6	7	1195	GCF_000854405.1	Hantaviridae	V	Puumala virus	+	A1CF
NC_005225.1	NC_005225.1	1491	M001_0.6	7	1498	GCF_000854405.1	Hantaviridae	V	Puumala virus	+	A1CF
NC_005225.1	NC_005225.1	1644	M001_0.6	7	1651	GCF_000854405.1	Hantaviridae	V	Puumala virus	+	A1CF
NC_005225.1	NC_005225.1	1710	M001_0.6	7	1717	GCF_000854405.1	Hantaviridae	V	Puumala virus	+	A1CF
NC_005225.1	NC_005225.1	2580	M001_0.6	7	2587	GCF_000854405.1	Hantaviridae	V	Puumala virus	+	A1CF
NC_005225.1	NC_005225.1	4396	M001_0.6	7	4403	GCF_000854405.1	Hantaviridae	V	Puumala virus	+	A1CF
NC_005225.1	NC_005225.1	5392	M001_0.6	7	5399	GCF_000854405.1	Hantaviridae	V	Puumala virus	+	A1CF
NC_005225.1	NC_005225.1	6093	M001_0.6	7	6100	GCF_000854405.1	Hantaviridae	V	Puumala virus	+	A1CF
NC_005225.1	NC_005225.1	1010	M001_0.6	7	1017	GCF_000854405.1	Hantaviridae	V	Puumala virus	-	A1CF
NC_005225.1	NC_005225.1	2301	M001_0.6	7	2308	GCF_000854405.1	Hantaviridae	V	Puumala virus	-	A1CF
NC_005225.1	NC_005225.1	3414	M001_0.6	7	3421	GCF_000854405.1	Hantaviridae	V	Puumala virus	-	A1CF
NC_005225.1	NC_005225.1	5458	M001_0.6	7	5465	GCF_000854405.1	Hantaviridae	V	Puumala virus	-	A1CF
NC_005225.1	NC_005225.1	5824	M001_0.6	7	5831	GCF_000854405.1	Hantaviridae	V	Puumala virus	-	A1CF
NC_005225.1	NC_005225.1	6217	M001_0.6	7	6224	GCF_000854405.1	Hantaviridae	V	Puumala virus	-	A1CF
NC_005223.1	NC_005223.1	1594	M001_0.6	7	1601	GCF_000854405.1	Hantaviridae	V	Puumala virus	+	A1CF
NC_005223.1	NC_005223.1	1990	M001_0.6	7	1997	GCF_000854405.1	Hantaviridae	V	Puumala virus	+	A1CF
NC_005223.1	NC_005223.1	592	M001_0.6	7	599	GCF_000854405.1	Hantaviridae	V	Puumala virus	-	A1CF
NC_005223.1	NC_005223.1	1538	M001_0.6	7	1545	GCF_000854405.1	Hantaviridae	V	Puumala virus	-	A1CF
NC_005223.1	NC_005223.1	2584	M001_0.6	7	2591	GCF_000854405.1	Hantaviridae	V	Puumala virus	-	A1CF
NC_005224.1	NC_005224.1	903	M001_0.6	7	910	GCF_000854405.1	Hantaviridae	V	Puumala virus	+	A1CF
NC_005224.1	NC_005224.1	1340	M001_0.6	7	1347	GCF_000854405.1	Hantaviridae	V	Puumala virus	+	A1CF
NC_005224.1	NC_005224.1	1348	M001_0.6	7	1355	GCF_000854405.1	Hantaviridae	V	Puumala virus	+	A1CF
NC_005224.1	NC_005224.1	1480	M001_0.6	7	1487	GCF_000854405.1	Hantaviridae	V	Puumala virus	+	A1CF
NC_005224.1	NC_005224.1	342	M001_0.6	7	349	GCF_000854405.1	Hantaviridae	V	Puumala virus	-	A1CF
NC_005224.1	NC_005224.1	634	M001_0.6	7	641	GCF_000854405.1	Hantaviridae	V	Puumala virus	-	A1CF
NC_005217.1	NC_005217.1	324	M001_0.6	7	331	GCF_000854765.1	Hantaviridae	V	Sin Nombre virus map viral genome L	+	A1CF
NC_005217.1	NC_005217.1	347	M001_0.6	7	354	GCF_000854765.1	Hantaviridae	V	Sin Nombre virus map viral genome L	+	A1CF
NC_005217.1	NC_005217.1	606	M001_0.6	7	613	GCF_000854765.1	Hantaviridae	V	Sin Nombre virus map viral genome L	+	A1CF
NC_005217.1	NC_005217.1	761	M001_0.6	7	768	GCF_000854765.1	Hantaviridae	V	Sin Nombre virus map viral genome L	+	A1CF
NC_005217.1	NC_005217.1	911	M001_0.6	7	918	GCF_000854765.1	Hantaviridae	V	Sin Nombre virus map viral genome L	+	A1CF
NC_005217.1	NC_005217.1	2582	M001_0.6	7	2589	GCF_000854765.1	Hantaviridae	V	Sin Nombre virus map viral genome L	+	A1CF
NC_005217.1	NC_005217.1	2976	M001_0.6	7	2983	GCF_000854765.1	Hantaviridae	V	Sin Nombre virus map viral genome L	+	A1CF
NC_005217.1	NC_005217.1	3198	M001_0.6	7	3205	GCF_000854765.1	Hantaviridae	V	Sin Nombre virus map viral genome L	+	A1CF
NC_005217.1	NC_005217.1	5780	M001_0.6	7	5787	GCF_000854765.1	Hantaviridae	V	Sin Nombre virus map viral genome L	+	A1CF
NC_005217.1	NC_005217.1	314	M001_0.6	7	321	GCF_000854765.1	Hantaviridae	V	Sin Nombre virus map viral genome L	-	A1CF
NC_005217.1	NC_005217.1	402	M001_0.6	7	409	GCF_000854765.1	Hantaviridae	V	Sin Nombre virus map viral genome L	-	A1CF
NC_005217.1	NC_005217.1	774	M001_0.6	7	781	GCF_000854765.1	Hantaviridae	V	Sin Nombre virus map viral genome L	-	A1CF
NC_005217.1	NC_005217.1	1251	M001_0.6	7	1258	GCF_000854765.1	Hantaviridae	V	Sin Nombre virus map viral genome L	-	A1CF
NC_005217.1	NC_005217.1	2013	M001_0.6	7	2020	GCF_000854765.1	Hantaviridae	V	Sin Nombre virus map viral genome L	-	A1CF
NC_005217.1	NC_005217.1	2842	M001_0.6	7	2849	GCF_000854765.1	Hantaviridae	V	Sin Nombre virus map viral genome L	-	A1CF
NC_005217.1	NC_005217.1	3137	M001_0.6	7	3144	GCF_000854765.1	Hantaviridae	V	Sin Nombre virus map viral genome L	-	A1CF
NC_005217.1	NC_005217.1	3642	M001_0.6	7	3649	GCF_000854765.1	Hantaviridae	V	Sin Nombre virus map viral genome L	-	A1CF
NC_005217.1	NC_005217.1	3963	M001_0.6	7	3970	GCF_000854765.1	Hantaviridae	V	Sin Nombre virus map viral genome L	-	A1CF
NC_005217.1	NC_005217.1	4171	M001_0.6	7	4178	GCF_000854765.1	Hantaviridae	V	Sin Nombre virus map viral genome L	-	A1CF
NC_005217.1	NC_005217.1	5948	M001_0.6	7	5955	GCF_000854765.1	Hantaviridae	V	Sin Nombre virus map viral genome L	-	A1CF
NC_005217.1	NC_005217.1	6230	M001_0.6	7	6237	GCF_000854765.1	Hantaviridae	V	Sin Nombre virus map viral genome L	-	A1CF
NC_005215.1	NC_005215.1	1086	M001_0.6	7	1093	GCF_000854765.1	Hantaviridae	V	Sin Nombre virus map viral genome L	+	A1CF
NC_005215.1	NC_005215.1	1569	M001_0.6	7	1576	GCF_000854765.1	Hantaviridae	V	Sin Nombre virus map viral genome L	+	A1CF
NC_005215.1	NC_005215.1	2058	M001_0.6	7	2065	GCF_000854765.1	Hantaviridae	V	Sin Nombre virus map viral genome L	+	A1CF
NC_005215.1	NC_005215.1	613	M001_0.6	7	620	GCF_000854765.1	Hantaviridae	V	Sin Nombre virus map viral genome L	-	A1CF
NC_005215.1	NC_005215.1	1205	M001_0.6	7	1212	GCF_000854765.1	Hantaviridae	V	Sin Nombre virus map viral genome L	-	A1CF
NC_005215.1	NC_005215.1	2119	M001_0.6	7	2126	GCF_000854765.1	Hantaviridae	V	Sin Nombre virus map viral genome L	-	A1CF
NC_005215.1	NC_005215.1	3092	M001_0.6	7	3099	GCF_000854765.1	Hantaviridae	V	Sin Nombre virus map viral genome L	-	A1CF
NC_005216.1	NC_005216.1	1939	M001_0.6	7	1946	GCF_000854765.1	Hantaviridae	V	Sin Nombre virus map viral genome L	+	A1CF
NC_005216.1	NC_005216.1	631	M001_0.6	7	638	GCF_000854765.1	Hantaviridae	V	Sin Nombre virus map viral genome L	-	A1CF
NC_005216.1	NC_005216.1	1206	M001_0.6	7	1213	GCF_000854765.1	Hantaviridae	V	Sin Nombre virus map viral genome L	-	A1CF
NC_006430.1	NC_006430.1	1713	M001_0.6	7	1720	GCF_000854805.1	Paramyxoviridae	V	Parainfluenza virus 5	+	A1CF
NC_006430.1	NC_006430.1	2984	M001_0.6	7	2991	GCF_000854805.1	Paramyxoviridae	V	Parainfluenza virus 5	+	A1CF
NC_006430.1	NC_006430.1	3971	M001_0.6	7	3978	GCF_000854805.1	Paramyxoviridae	V	Parainfluenza virus 5	+	A1CF
NC_006430.1	NC_006430.1	4391	M001_0.6	7	4398	GCF_000854805.1	Paramyxoviridae	V	Parainfluenza virus 5	+	A1CF
NC_006430.1	NC_006430.1	4538	M001_0.6	7	4545	GCF_000854805.1	Paramyxoviridae	V	Parainfluenza virus 5	+	A1CF
NC_006430.1	NC_006430.1	7402	M001_0.6	7	7409	GCF_000854805.1	Paramyxoviridae	V	Parainfluenza virus 5	+	A1CF
NC_006430.1	NC_006430.1	8980	M001_0.6	7	8987	GCF_000854805.1	Paramyxoviridae	V	Parainfluenza virus 5	+	A1CF
NC_006430.1	NC_006430.1	9277	M001_0.6	7	9284	GCF_000854805.1	Paramyxoviridae	V	Parainfluenza virus 5	+	A1CF
NC_006430.1	NC_006430.1	10675	M001_0.6	7	10682	GCF_000854805.1	Paramyxoviridae	V	Parainfluenza virus 5	+	A1CF
NC_006430.1	NC_006430.1	11311	M001_0.6	7	11318	GCF_000854805.1	Paramyxoviridae	V	Parainfluenza virus 5	+	A1CF
NC_006430.1	NC_006430.1	11932	M001_0.6	7	11939	GCF_000854805.1	Paramyxoviridae	V	Parainfluenza virus 5	+	A1CF
NC_006430.1	NC_006430.1	14191	M001_0.6	7	14198	GCF_000854805.1	Paramyxoviridae	V	Parainfluenza virus 5	+	A1CF
NC_006430.1	NC_006430.1	14567	M001_0.6	7	14574	GCF_000854805.1	Paramyxoviridae	V	Parainfluenza virus 5	+	A1CF
NC_006430.1	NC_006430.1	14587	M001_0.6	7	14594	GCF_000854805.1	Paramyxoviridae	V	Parainfluenza virus 5	+	A1CF
NC_006430.1	NC_006430.1	14707	M001_0.6	7	14714	GCF_000854805.1	Paramyxoviridae	V	Parainfluenza virus 5	+	A1CF
NC_006430.1	NC_006430.1	262	M001_0.6	7	269	GCF_000854805.1	Paramyxoviridae	V	Parainfluenza virus 5	-	A1CF
NC_006430.1	NC_006430.1	655	M001_0.6	7	662	GCF_000854805.1	Paramyxoviridae	V	Parainfluenza virus 5	-	A1CF
NC_006430.1	NC_006430.1	1047	M001_0.6	7	1054	GCF_000854805.1	Paramyxoviridae	V	Parainfluenza virus 5	-	A1CF
NC_006430.1	NC_006430.1	1793	M001_0.6	7	1800	GCF_000854805.1	Paramyxoviridae	V	Parainfluenza virus 5	-	A1CF
NC_006430.1	NC_006430.1	2371	M001_0.6	7	2378	GCF_000854805.1	Paramyxoviridae	V	Parainfluenza virus 5	-	A1CF
NC_006430.1	NC_006430.1	2557	M001_0.6	7	2564	GCF_000854805.1	Paramyxoviridae	V	Parainfluenza virus 5	-	A1CF
NC_006430.1	NC_006430.1	2853	M001_0.6	7	2860	GCF_000854805.1	Paramyxoviridae	V	Parainfluenza virus 5	-	A1CF
NC_006430.1	NC_006430.1	3503	M001_0.6	7	3510	GCF_000854805.1	Paramyxoviridae	V	Parainfluenza virus 5	-	A1CF
NC_006430.1	NC_006430.1	3927	M001_0.6	7	3934	GCF_000854805.1	Paramyxoviridae	V	Parainfluenza virus 5	-	A1CF
NC_006430.1	NC_006430.1	4653	M001_0.6	7	4660	GCF_000854805.1	Paramyxoviridae	V	Parainfluenza virus 5	-	A1CF
NC_006430.1	NC_006430.1	4803	M001_0.6	7	4810	GCF_000854805.1	Paramyxoviridae	V	Parainfluenza virus 5	-	A1CF
NC_006430.1	NC_006430.1	5394	M001_0.6	7	5401	GCF_000854805.1	Paramyxoviridae	V	Parainfluenza virus 5	-	A1CF
NC_006430.1	NC_006430.1	5821	M001_0.6	7	5828	GCF_000854805.1	Paramyxoviridae	V	Parainfluenza virus 5	-	A1CF
NC_006430.1	NC_006430.1	6262	M001_0.6	7	6269	GCF_000854805.1	Paramyxoviridae	V	Parainfluenza virus 5	-	A1CF
NC_006430.1	NC_006430.1	7836	M001_0.6	7	7843	GCF_000854805.1	Paramyxoviridae	V	Parainfluenza virus 5	-	A1CF
NC_006430.1	NC_006430.1	7878	M001_0.6	7	7885	GCF_000854805.1	Paramyxoviridae	V	Parainfluenza virus 5	-	A1CF
NC_006430.1	NC_006430.1	8879	M001_0.6	7	8886	GCF_000854805.1	Paramyxoviridae	V	Parainfluenza virus 5	-	A1CF
NC_006430.1	NC_006430.1	9801	M001_0.6	7	9808	GCF_000854805.1	Paramyxoviridae	V	Parainfluenza virus 5	-	A1CF
NC_006430.1	NC_006430.1	10175	M001_0.6	7	10182	GCF_000854805.1	Paramyxoviridae	V	Parainfluenza virus 5	-	A1CF
NC_006430.1	NC_006430.1	12201	M001_0.6	7	12208	GCF_000854805.1	Paramyxoviridae	V	Parainfluenza virus 5	-	A1CF
NC_001498.1	NC_001498.1	278	M001_0.6	7	285	GCF_000854845.1	Paramyxoviridae	V	Measles virus	+	A1CF
NC_001498.1	NC_001498.1	7237	M001_0.6	7	7244	GCF_000854845.1	Paramyxoviridae	V	Measles virus	+	A1CF
NC_001498.1	NC_001498.1	10220	M001_0.6	7	10227	GCF_000854845.1	Paramyxoviridae	V	Measles virus	+	A1CF
NC_001498.1	NC_001498.1	11238	M001_0.6	7	11245	GCF_000854845.1	Paramyxoviridae	V	Measles virus	+	A1CF
NC_001498.1	NC_001498.1	13442	M001_0.6	7	13449	GCF_000854845.1	Paramyxoviridae	V	Measles virus	+	A1CF
NC_001498.1	NC_001498.1	14549	M001_0.6	7	14556	GCF_000854845.1	Paramyxoviridae	V	Measles virus	+	A1CF
NC_001498.1	NC_001498.1	15161	M001_0.6	7	15168	GCF_000854845.1	Paramyxoviridae	V	Measles virus	+	A1CF
NC_001498.1	NC_001498.1	15781	M001_0.6	7	15788	GCF_000854845.1	Paramyxoviridae	V	Measles virus	+	A1CF
NC_001498.1	NC_001498.1	528	M001_0.6	7	535	GCF_000854845.1	Paramyxoviridae	V	Measles virus	-	A1CF
NC_001498.1	NC_001498.1	554	M001_0.6	7	561	GCF_000854845.1	Paramyxoviridae	V	Measles virus	-	A1CF
NC_001498.1	NC_001498.1	1414	M001_0.6	7	1421	GCF_000854845.1	Paramyxoviridae	V	Measles virus	-	A1CF
NC_001498.1	NC_001498.1	1673	M001_0.6	7	1680	GCF_000854845.1	Paramyxoviridae	V	Measles virus	-	A1CF
NC_001498.1	NC_001498.1	3343	M001_0.6	7	3350	GCF_000854845.1	Paramyxoviridae	V	Measles virus	-	A1CF
NC_001498.1	NC_001498.1	3835	M001_0.6	7	3842	GCF_000854845.1	Paramyxoviridae	V	Measles virus	-	A1CF
NC_001498.1	NC_001498.1	6692	M001_0.6	7	6699	GCF_000854845.1	Paramyxoviridae	V	Measles virus	-	A1CF
NC_001498.1	NC_001498.1	8649	M001_0.6	7	8656	GCF_000854845.1	Paramyxoviridae	V	Measles virus	-	A1CF
NC_001498.1	NC_001498.1	10174	M001_0.6	7	10181	GCF_000854845.1	Paramyxoviridae	V	Measles virus	-	A1CF
NC_001498.1	NC_001498.1	13039	M001_0.6	7	13046	GCF_000854845.1	Paramyxoviridae	V	Measles virus	-	A1CF
NC_001498.1	NC_001498.1	15650	M001_0.6	7	15657	GCF_000854845.1	Paramyxoviridae	V	Measles virus	-	A1CF
NC_005226.1	NC_005226.1	348	M001_0.6	7	355	GCF_000855225.1	Hantaviridae	V	Tula virus	+	A1CF
NC_005226.1	NC_005226.1	591	M001_0.6	7	598	GCF_000855225.1	Hantaviridae	V	Tula virus	+	A1CF
NC_005226.1	NC_005226.1	1236	M001_0.6	7	1243	GCF_000855225.1	Hantaviridae	V	Tula virus	+	A1CF
NC_005226.1	NC_005226.1	1491	M001_0.6	7	1498	GCF_000855225.1	Hantaviridae	V	Tula virus	+	A1CF
NC_005226.1	NC_005226.1	1644	M001_0.6	7	1651	GCF_000855225.1	Hantaviridae	V	Tula virus	+	A1CF
NC_005226.1	NC_005226.1	1677	M001_0.6	7	1684	GCF_000855225.1	Hantaviridae	V	Tula virus	+	A1CF
NC_005226.1	NC_005226.1	2580	M001_0.6	7	2587	GCF_000855225.1	Hantaviridae	V	Tula virus	+	A1CF
NC_005226.1	NC_005226.1	4396	M001_0.6	7	4403	GCF_000855225.1	Hantaviridae	V	Tula virus	+	A1CF
NC_005226.1	NC_005226.1	4551	M001_0.6	7	4558	GCF_000855225.1	Hantaviridae	V	Tula virus	+	A1CF
NC_005226.1	NC_005226.1	755	M001_0.6	7	762	GCF_000855225.1	Hantaviridae	V	Tula virus	-	A1CF
NC_005226.1	NC_005226.1	1182	M001_0.6	7	1189	GCF_000855225.1	Hantaviridae	V	Tula virus	-	A1CF
NC_005226.1	NC_005226.1	2832	M001_0.6	7	2839	GCF_000855225.1	Hantaviridae	V	Tula virus	-	A1CF
NC_005226.1	NC_005226.1	4113	M001_0.6	7	4120	GCF_000855225.1	Hantaviridae	V	Tula virus	-	A1CF
NC_005226.1	NC_005226.1	4152	M001_0.6	7	4159	GCF_000855225.1	Hantaviridae	V	Tula virus	-	A1CF
NC_005226.1	NC_005226.1	5926	M001_0.6	7	5933	GCF_000855225.1	Hantaviridae	V	Tula virus	-	A1CF
NC_005228.1	NC_005228.1	601	M001_0.6	7	608	GCF_000855225.1	Hantaviridae	V	Tula virus	+	A1CF
NC_005228.1	NC_005228.1	1651	M001_0.6	7	1658	GCF_000855225.1	Hantaviridae	V	Tula virus	+	A1CF
NC_005228.1	NC_005228.1	228	M001_0.6	7	235	GCF_000855225.1	Hantaviridae	V	Tula virus	-	A1CF
NC_005228.1	NC_005228.1	2201	M001_0.6	7	2208	GCF_000855225.1	Hantaviridae	V	Tula virus	-	A1CF
NC_005228.1	NC_005228.1	3089	M001_0.6	7	3096	GCF_000855225.1	Hantaviridae	V	Tula virus	-	A1CF
NC_005228.1	NC_005228.1	3314	M001_0.6	7	3321	GCF_000855225.1	Hantaviridae	V	Tula virus	-	A1CF
NC_005227.2	NC_005227.2	647	M001_0.6	7	654	GCF_000855225.1	Hantaviridae	V	Tula virus	-	A1CF
NC_001781.1	NC_001781.1	197	M001_0.6	7	204	GCF_000855545.1	Pneumoviridae	V	Human orthopneumovirus Subgroup B	+	A1CF
NC_001781.1	NC_001781.1	417	M001_0.6	7	424	GCF_000855545.1	Pneumoviridae	V	Human orthopneumovirus Subgroup B	+	A1CF
NC_001781.1	NC_001781.1	3980	M001_0.6	7	3987	GCF_000855545.1	Pneumoviridae	V	Human orthopneumovirus Subgroup B	+	A1CF
NC_001781.1	NC_001781.1	4035	M001_0.6	7	4042	GCF_000855545.1	Pneumoviridae	V	Human orthopneumovirus Subgroup B	+	A1CF
NC_001781.1	NC_001781.1	4755	M001_0.6	7	4762	GCF_000855545.1	Pneumoviridae	V	Human orthopneumovirus Subgroup B	+	A1CF
NC_001781.1	NC_001781.1	4851	M001_0.6	7	4858	GCF_000855545.1	Pneumoviridae	V	Human orthopneumovirus Subgroup B	+	A1CF
NC_001781.1	NC_001781.1	7690	M001_0.6	7	7697	GCF_000855545.1	Pneumoviridae	V	Human orthopneumovirus Subgroup B	+	A1CF
NC_001781.1	NC_001781.1	8649	M001_0.6	7	8656	GCF_000855545.1	Pneumoviridae	V	Human orthopneumovirus Subgroup B	+	A1CF
NC_001781.1	NC_001781.1	8935	M001_0.6	7	8942	GCF_000855545.1	Pneumoviridae	V	Human orthopneumovirus Subgroup B	+	A1CF
NC_001781.1	NC_001781.1	8970	M001_0.6	7	8977	GCF_000855545.1	Pneumoviridae	V	Human orthopneumovirus Subgroup B	+	A1CF
NC_001781.1	NC_001781.1	9357	M001_0.6	7	9364	GCF_000855545.1	Pneumoviridae	V	Human orthopneumovirus Subgroup B	+	A1CF
NC_001781.1	NC_001781.1	9373	M001_0.6	7	9380	GCF_000855545.1	Pneumoviridae	V	Human orthopneumovirus Subgroup B	+	A1CF
NC_001781.1	NC_001781.1	9531	M001_0.6	7	9538	GCF_000855545.1	Pneumoviridae	V	Human orthopneumovirus Subgroup B	+	A1CF
NC_001781.1	NC_001781.1	12228	M001_0.6	7	12235	GCF_000855545.1	Pneumoviridae	V	Human orthopneumovirus Subgroup B	+	A1CF
NC_001781.1	NC_001781.1	13606	M001_0.6	7	13613	GCF_000855545.1	Pneumoviridae	V	Human orthopneumovirus Subgroup B	+	A1CF
NC_001781.1	NC_001781.1	13659	M001_0.6	7	13666	GCF_000855545.1	Pneumoviridae	V	Human orthopneumovirus Subgroup B	+	A1CF
NC_001781.1	NC_001781.1	14352	M001_0.6	7	14359	GCF_000855545.1	Pneumoviridae	V	Human orthopneumovirus Subgroup B	+	A1CF
NC_001781.1	NC_001781.1	14869	M001_0.6	7	14876	GCF_000855545.1	Pneumoviridae	V	Human orthopneumovirus Subgroup B	+	A1CF
NC_001781.1	NC_001781.1	514	M001_0.6	7	521	GCF_000855545.1	Pneumoviridae	V	Human orthopneumovirus Subgroup B	-	A1CF
NC_001781.1	NC_001781.1	1431	M001_0.6	7	1438	GCF_000855545.1	Pneumoviridae	V	Human orthopneumovirus Subgroup B	-	A1CF
NC_001781.1	NC_001781.1	1611	M001_0.6	7	1618	GCF_000855545.1	Pneumoviridae	V	Human orthopneumovirus Subgroup B	-	A1CF
NC_001781.1	NC_001781.1	2206	M001_0.6	7	2213	GCF_000855545.1	Pneumoviridae	V	Human orthopneumovirus Subgroup B	-	A1CF
NC_001781.1	NC_001781.1	2339	M001_0.6	7	2346	GCF_000855545.1	Pneumoviridae	V	Human orthopneumovirus Subgroup B	-	A1CF
NC_001781.1	NC_001781.1	2485	M001_0.6	7	2492	GCF_000855545.1	Pneumoviridae	V	Human orthopneumovirus Subgroup B	-	A1CF
NC_001781.1	NC_001781.1	2709	M001_0.6	7	2716	GCF_000855545.1	Pneumoviridae	V	Human orthopneumovirus Subgroup B	-	A1CF
NC_001781.1	NC_001781.1	2989	M001_0.6	7	2996	GCF_000855545.1	Pneumoviridae	V	Human orthopneumovirus Subgroup B	-	A1CF
NC_001781.1	NC_001781.1	3110	M001_0.6	7	3117	GCF_000855545.1	Pneumoviridae	V	Human orthopneumovirus Subgroup B	-	A1CF
NC_001781.1	NC_001781.1	4644	M001_0.6	7	4651	GCF_000855545.1	Pneumoviridae	V	Human orthopneumovirus Subgroup B	-	A1CF
NC_001781.1	NC_001781.1	4697	M001_0.6	7	4704	GCF_000855545.1	Pneumoviridae	V	Human orthopneumovirus Subgroup B	-	A1CF
NC_001781.1	NC_001781.1	5380	M001_0.6	7	5387	GCF_000855545.1	Pneumoviridae	V	Human orthopneumovirus Subgroup B	-	A1CF
NC_001781.1	NC_001781.1	5777	M001_0.6	7	5784	GCF_000855545.1	Pneumoviridae	V	Human orthopneumovirus Subgroup B	-	A1CF
NC_001781.1	NC_001781.1	6247	M001_0.6	7	6254	GCF_000855545.1	Pneumoviridae	V	Human orthopneumovirus Subgroup B	-	A1CF
NC_001781.1	NC_001781.1	7968	M001_0.6	7	7975	GCF_000855545.1	Pneumoviridae	V	Human orthopneumovirus Subgroup B	-	A1CF
NC_001781.1	NC_001781.1	8950	M001_0.6	7	8957	GCF_000855545.1	Pneumoviridae	V	Human orthopneumovirus Subgroup B	-	A1CF
NC_001781.1	NC_001781.1	9376	M001_0.6	7	9383	GCF_000855545.1	Pneumoviridae	V	Human orthopneumovirus Subgroup B	-	A1CF
NC_001781.1	NC_001781.1	10575	M001_0.6	7	10582	GCF_000855545.1	Pneumoviridae	V	Human orthopneumovirus Subgroup B	-	A1CF
NC_001781.1	NC_001781.1	10825	M001_0.6	7	10832	GCF_000855545.1	Pneumoviridae	V	Human orthopneumovirus Subgroup B	-	A1CF
NC_001781.1	NC_001781.1	11182	M001_0.6	7	11189	GCF_000855545.1	Pneumoviridae	V	Human orthopneumovirus Subgroup B	-	A1CF
NC_001781.1	NC_001781.1	11460	M001_0.6	7	11467	GCF_000855545.1	Pneumoviridae	V	Human orthopneumovirus Subgroup B	-	A1CF
NC_001781.1	NC_001781.1	13972	M001_0.6	7	13979	GCF_000855545.1	Pneumoviridae	V	Human orthopneumovirus Subgroup B	-	A1CF
NC_001781.1	NC_001781.1	14130	M001_0.6	7	14137	GCF_000855545.1	Pneumoviridae	V	Human orthopneumovirus Subgroup B	-	A1CF
NC_001781.1	NC_001781.1	14405	M001_0.6	7	14412	GCF_000855545.1	Pneumoviridae	V	Human orthopneumovirus Subgroup B	-	A1CF
NC_001781.1	NC_001781.1	14702	M001_0.6	7	14709	GCF_000855545.1	Pneumoviridae	V	Human orthopneumovirus Subgroup B	-	A1CF
NC_001781.1	NC_001781.1	14752	M001_0.6	7	14759	GCF_000855545.1	Pneumoviridae	V	Human orthopneumovirus Subgroup B	-	A1CF
NC_001781.1	NC_001781.1	14823	M001_0.6	7	14830	GCF_000855545.1	Pneumoviridae	V	Human orthopneumovirus Subgroup B	-	A1CF
NC_001781.1	NC_001781.1	14978	M001_0.6	7	14985	GCF_000855545.1	Pneumoviridae	V	Human orthopneumovirus Subgroup B	-	A1CF
NC_006432.1	NC_006432.1	1856	M001_0.6	7	1863	GCF_000855585.1	Filoviridae	V	Sudan ebolavirus isolate Sudan virus/H.sapiens-tc/UGA/2000/Gulu-808892	+	A1CF
NC_006432.1	NC_006432.1	2715	M001_0.6	7	2722	GCF_000855585.1	Filoviridae	V	Sudan ebolavirus isolate Sudan virus/H.sapiens-tc/UGA/2000/Gulu-808892	+	A1CF
NC_006432.1	NC_006432.1	2727	M001_0.6	7	2734	GCF_000855585.1	Filoviridae	V	Sudan ebolavirus isolate Sudan virus/H.sapiens-tc/UGA/2000/Gulu-808892	+	A1CF
NC_006432.1	NC_006432.1	2867	M001_0.6	7	2874	GCF_000855585.1	Filoviridae	V	Sudan ebolavirus isolate Sudan virus/H.sapiens-tc/UGA/2000/Gulu-808892	+	A1CF
NC_006432.1	NC_006432.1	3875	M001_0.6	7	3882	GCF_000855585.1	Filoviridae	V	Sudan ebolavirus isolate Sudan virus/H.sapiens-tc/UGA/2000/Gulu-808892	+	A1CF
NC_006432.1	NC_006432.1	5302	M001_0.6	7	5309	GCF_000855585.1	Filoviridae	V	Sudan ebolavirus isolate Sudan virus/H.sapiens-tc/UGA/2000/Gulu-808892	+	A1CF
NC_006432.1	NC_006432.1	6534	M001_0.6	7	6541	GCF_000855585.1	Filoviridae	V	Sudan ebolavirus isolate Sudan virus/H.sapiens-tc/UGA/2000/Gulu-808892	+	A1CF
NC_006432.1	NC_006432.1	7920	M001_0.6	7	7927	GCF_000855585.1	Filoviridae	V	Sudan ebolavirus isolate Sudan virus/H.sapiens-tc/UGA/2000/Gulu-808892	+	A1CF
NC_006432.1	NC_006432.1	10142	M001_0.6	7	10149	GCF_000855585.1	Filoviridae	V	Sudan ebolavirus isolate Sudan virus/H.sapiens-tc/UGA/2000/Gulu-808892	+	A1CF
NC_006432.1	NC_006432.1	10658	M001_0.6	7	10665	GCF_000855585.1	Filoviridae	V	Sudan ebolavirus isolate Sudan virus/H.sapiens-tc/UGA/2000/Gulu-808892	+	A1CF
NC_006432.1	NC_006432.1	10806	M001_0.6	7	10813	GCF_000855585.1	Filoviridae	V	Sudan ebolavirus isolate Sudan virus/H.sapiens-tc/UGA/2000/Gulu-808892	+	A1CF
NC_006432.1	NC_006432.1	11050	M001_0.6	7	11057	GCF_000855585.1	Filoviridae	V	Sudan ebolavirus isolate Sudan virus/H.sapiens-tc/UGA/2000/Gulu-808892	+	A1CF
NC_006432.1	NC_006432.1	11293	M001_0.6	7	11300	GCF_000855585.1	Filoviridae	V	Sudan ebolavirus isolate Sudan virus/H.sapiens-tc/UGA/2000/Gulu-808892	+	A1CF
NC_006432.1	NC_006432.1	11877	M001_0.6	7	11884	GCF_000855585.1	Filoviridae	V	Sudan ebolavirus isolate Sudan virus/H.sapiens-tc/UGA/2000/Gulu-808892	+	A1CF
NC_006432.1	NC_006432.1	15245	M001_0.6	7	15252	GCF_000855585.1	Filoviridae	V	Sudan ebolavirus isolate Sudan virus/H.sapiens-tc/UGA/2000/Gulu-808892	+	A1CF
NC_006432.1	NC_006432.1	16325	M001_0.6	7	16332	GCF_000855585.1	Filoviridae	V	Sudan ebolavirus isolate Sudan virus/H.sapiens-tc/UGA/2000/Gulu-808892	+	A1CF
NC_006432.1	NC_006432.1	16407	M001_0.6	7	16414	GCF_000855585.1	Filoviridae	V	Sudan ebolavirus isolate Sudan virus/H.sapiens-tc/UGA/2000/Gulu-808892	+	A1CF
NC_006432.1	NC_006432.1	17952	M001_0.6	7	17959	GCF_000855585.1	Filoviridae	V	Sudan ebolavirus isolate Sudan virus/H.sapiens-tc/UGA/2000/Gulu-808892	+	A1CF
NC_006432.1	NC_006432.1	1419	M001_0.6	7	1426	GCF_000855585.1	Filoviridae	V	Sudan ebolavirus isolate Sudan virus/H.sapiens-tc/UGA/2000/Gulu-808892	-	A1CF
NC_006432.1	NC_006432.1	1705	M001_0.6	7	1712	GCF_000855585.1	Filoviridae	V	Sudan ebolavirus isolate Sudan virus/H.sapiens-tc/UGA/2000/Gulu-808892	-	A1CF
NC_006432.1	NC_006432.1	2269	M001_0.6	7	2276	GCF_000855585.1	Filoviridae	V	Sudan ebolavirus isolate Sudan virus/H.sapiens-tc/UGA/2000/Gulu-808892	-	A1CF
NC_006432.1	NC_006432.1	4027	M001_0.6	7	4034	GCF_000855585.1	Filoviridae	V	Sudan ebolavirus isolate Sudan virus/H.sapiens-tc/UGA/2000/Gulu-808892	-	A1CF
NC_006432.1	NC_006432.1	4901	M001_0.6	7	4908	GCF_000855585.1	Filoviridae	V	Sudan ebolavirus isolate Sudan virus/H.sapiens-tc/UGA/2000/Gulu-808892	-	A1CF
NC_006432.1	NC_006432.1	5666	M001_0.6	7	5673	GCF_000855585.1	Filoviridae	V	Sudan ebolavirus isolate Sudan virus/H.sapiens-tc/UGA/2000/Gulu-808892	-	A1CF
NC_006432.1	NC_006432.1	6233	M001_0.6	7	6240	GCF_000855585.1	Filoviridae	V	Sudan ebolavirus isolate Sudan virus/H.sapiens-tc/UGA/2000/Gulu-808892	-	A1CF
NC_006432.1	NC_006432.1	6242	M001_0.6	7	6249	GCF_000855585.1	Filoviridae	V	Sudan ebolavirus isolate Sudan virus/H.sapiens-tc/UGA/2000/Gulu-808892	-	A1CF
NC_006432.1	NC_006432.1	6941	M001_0.6	7	6948	GCF_000855585.1	Filoviridae	V	Sudan ebolavirus isolate Sudan virus/H.sapiens-tc/UGA/2000/Gulu-808892	-	A1CF
NC_006432.1	NC_006432.1	6990	M001_0.6	7	6997	GCF_000855585.1	Filoviridae	V	Sudan ebolavirus isolate Sudan virus/H.sapiens-tc/UGA/2000/Gulu-808892	-	A1CF
NC_006432.1	NC_006432.1	7020	M001_0.6	7	7027	GCF_000855585.1	Filoviridae	V	Sudan ebolavirus isolate Sudan virus/H.sapiens-tc/UGA/2000/Gulu-808892	-	A1CF
NC_006432.1	NC_006432.1	7574	M001_0.6	7	7581	GCF_000855585.1	Filoviridae	V	Sudan ebolavirus isolate Sudan virus/H.sapiens-tc/UGA/2000/Gulu-808892	-	A1CF
NC_006432.1	NC_006432.1	8258	M001_0.6	7	8265	GCF_000855585.1	Filoviridae	V	Sudan ebolavirus isolate Sudan virus/H.sapiens-tc/UGA/2000/Gulu-808892	-	A1CF
NC_006432.1	NC_006432.1	9867	M001_0.6	7	9874	GCF_000855585.1	Filoviridae	V	Sudan ebolavirus isolate Sudan virus/H.sapiens-tc/UGA/2000/Gulu-808892	-	A1CF
NC_006432.1	NC_006432.1	10566	M001_0.6	7	10573	GCF_000855585.1	Filoviridae	V	Sudan ebolavirus isolate Sudan virus/H.sapiens-tc/UGA/2000/Gulu-808892	-	A1CF
NC_006432.1	NC_006432.1	10882	M001_0.6	7	10889	GCF_000855585.1	Filoviridae	V	Sudan ebolavirus isolate Sudan virus/H.sapiens-tc/UGA/2000/Gulu-808892	-	A1CF
NC_006432.1	NC_006432.1	10894	M001_0.6	7	10901	GCF_000855585.1	Filoviridae	V	Sudan ebolavirus isolate Sudan virus/H.sapiens-tc/UGA/2000/Gulu-808892	-	A1CF
NC_006432.1	NC_006432.1	11713	M001_0.6	7	11720	GCF_000855585.1	Filoviridae	V	Sudan ebolavirus isolate Sudan virus/H.sapiens-tc/UGA/2000/Gulu-808892	-	A1CF
NC_006432.1	NC_006432.1	13213	M001_0.6	7	13220	GCF_000855585.1	Filoviridae	V	Sudan ebolavirus isolate Sudan virus/H.sapiens-tc/UGA/2000/Gulu-808892	-	A1CF
NC_006432.1	NC_006432.1	14075	M001_0.6	7	14082	GCF_000855585.1	Filoviridae	V	Sudan ebolavirus isolate Sudan virus/H.sapiens-tc/UGA/2000/Gulu-808892	-	A1CF
NC_006432.1	NC_006432.1	15671	M001_0.6	7	15678	GCF_000855585.1	Filoviridae	V	Sudan ebolavirus isolate Sudan virus/H.sapiens-tc/UGA/2000/Gulu-808892	-	A1CF
NC_006432.1	NC_006432.1	16000	M001_0.6	7	16007	GCF_000855585.1	Filoviridae	V	Sudan ebolavirus isolate Sudan virus/H.sapiens-tc/UGA/2000/Gulu-808892	-	A1CF
NC_006432.1	NC_006432.1	16417	M001_0.6	7	16424	GCF_000855585.1	Filoviridae	V	Sudan ebolavirus isolate Sudan virus/H.sapiens-tc/UGA/2000/Gulu-808892	-	A1CF
NC_006432.1	NC_006432.1	17011	M001_0.6	7	17018	GCF_000855585.1	Filoviridae	V	Sudan ebolavirus isolate Sudan virus/H.sapiens-tc/UGA/2000/Gulu-808892	-	A1CF
NC_005238.1	NC_005238.1	1422	M001_0.6	7	1429	GCF_000855645.1	Hantaviridae	V	Seoul virus strain Seoul 80-39 clone 1	+	A1CF
NC_005238.1	NC_005238.1	2580	M001_0.6	7	2587	GCF_000855645.1	Hantaviridae	V	Seoul virus strain Seoul 80-39 clone 1	+	A1CF
NC_005238.1	NC_005238.1	2974	M001_0.6	7	2981	GCF_000855645.1	Hantaviridae	V	Seoul virus strain Seoul 80-39 clone 1	+	A1CF
NC_005238.1	NC_005238.1	3775	M001_0.6	7	3782	GCF_000855645.1	Hantaviridae	V	Seoul virus strain Seoul 80-39 clone 1	+	A1CF
NC_005238.1	NC_005238.1	6120	M001_0.6	7	6127	GCF_000855645.1	Hantaviridae	V	Seoul virus strain Seoul 80-39 clone 1	+	A1CF
NC_005238.1	NC_005238.1	402	M001_0.6	7	409	GCF_000855645.1	Hantaviridae	V	Seoul virus strain Seoul 80-39 clone 1	-	A1CF
NC_005238.1	NC_005238.1	984	M001_0.6	7	991	GCF_000855645.1	Hantaviridae	V	Seoul virus strain Seoul 80-39 clone 1	-	A1CF
NC_005238.1	NC_005238.1	1695	M001_0.6	7	1702	GCF_000855645.1	Hantaviridae	V	Seoul virus strain Seoul 80-39 clone 1	-	A1CF
NC_005238.1	NC_005238.1	1998	M001_0.6	7	2005	GCF_000855645.1	Hantaviridae	V	Seoul virus strain Seoul 80-39 clone 1	-	A1CF
NC_005238.1	NC_005238.1	2747	M001_0.6	7	2754	GCF_000855645.1	Hantaviridae	V	Seoul virus strain Seoul 80-39 clone 1	-	A1CF
NC_005238.1	NC_005238.1	3027	M001_0.6	7	3034	GCF_000855645.1	Hantaviridae	V	Seoul virus strain Seoul 80-39 clone 1	-	A1CF
NC_005237.1	NC_005237.1	1126	M001_0.6	7	1133	GCF_000855645.1	Hantaviridae	V	Seoul virus strain Seoul 80-39 clone 1	+	A1CF
NC_005237.1	NC_005237.1	2536	M001_0.6	7	2543	GCF_000855645.1	Hantaviridae	V	Seoul virus strain Seoul 80-39 clone 1	+	A1CF
NC_005237.1	NC_005237.1	3364	M001_0.6	7	3371	GCF_000855645.1	Hantaviridae	V	Seoul virus strain Seoul 80-39 clone 1	+	A1CF
NC_005237.1	NC_005237.1	3560	M001_0.6	7	3567	GCF_000855645.1	Hantaviridae	V	Seoul virus strain Seoul 80-39 clone 1	+	A1CF
NC_005236.1	NC_005236.1	405	M001_0.6	7	412	GCF_000855645.1	Hantaviridae	V	Seoul virus strain Seoul 80-39 clone 1	+	A1CF
NC_005236.1	NC_005236.1	1179	M001_0.6	7	1186	GCF_000855645.1	Hantaviridae	V	Seoul virus strain Seoul 80-39 clone 1	+	A1CF
NC_005236.1	NC_005236.1	1423	M001_0.6	7	1430	GCF_000855645.1	Hantaviridae	V	Seoul virus strain Seoul 80-39 clone 1	+	A1CF
NC_005236.1	NC_005236.1	1460	M001_0.6	7	1467	GCF_000855645.1	Hantaviridae	V	Seoul virus strain Seoul 80-39 clone 1	+	A1CF
NC_006435.1	NC_006435.1	928	M001_0.6	7	935	GCF_000855785.1	Hantaviridae	V	Hantavirus Z10 chromosome L	+	A1CF
NC_006435.1	NC_006435.1	1492	M001_0.6	7	1499	GCF_000855785.1	Hantaviridae	V	Hantavirus Z10 chromosome L	+	A1CF
NC_006435.1	NC_006435.1	1768	M001_0.6	7	1775	GCF_000855785.1	Hantaviridae	V	Hantavirus Z10 chromosome L	+	A1CF
NC_006435.1	NC_006435.1	4552	M001_0.6	7	4559	GCF_000855785.1	Hantaviridae	V	Hantavirus Z10 chromosome L	+	A1CF
NC_006435.1	NC_006435.1	6148	M001_0.6	7	6155	GCF_000855785.1	Hantaviridae	V	Hantavirus Z10 chromosome L	+	A1CF
NC_006435.1	NC_006435.1	377	M001_0.6	7	384	GCF_000855785.1	Hantaviridae	V	Hantavirus Z10 chromosome L	-	A1CF
NC_006435.1	NC_006435.1	2176	M001_0.6	7	2183	GCF_000855785.1	Hantaviridae	V	Hantavirus Z10 chromosome L	-	A1CF
NC_006435.1	NC_006435.1	3947	M001_0.6	7	3954	GCF_000855785.1	Hantaviridae	V	Hantavirus Z10 chromosome L	-	A1CF
NC_006435.1	NC_006435.1	4691	M001_0.6	7	4698	GCF_000855785.1	Hantaviridae	V	Hantavirus Z10 chromosome L	-	A1CF
NC_006437.1	NC_006437.1	976	M001_0.6	7	983	GCF_000855785.1	Hantaviridae	V	Hantavirus Z10 chromosome L	+	A1CF
NC_006437.1	NC_006437.1	2536	M001_0.6	7	2543	GCF_000855785.1	Hantaviridae	V	Hantavirus Z10 chromosome L	+	A1CF
NC_006437.1	NC_006437.1	3448	M001_0.6	7	3455	GCF_000855785.1	Hantaviridae	V	Hantavirus Z10 chromosome L	+	A1CF
NC_006437.1	NC_006437.1	553	M001_0.6	7	560	GCF_000855785.1	Hantaviridae	V	Hantavirus Z10 chromosome L	-	A1CF
NC_006437.1	NC_006437.1	1214	M001_0.6	7	1221	GCF_000855785.1	Hantaviridae	V	Hantavirus Z10 chromosome L	-	A1CF
NC_006437.1	NC_006437.1	1471	M001_0.6	7	1478	GCF_000855785.1	Hantaviridae	V	Hantavirus Z10 chromosome L	-	A1CF
NC_006433.1	NC_006433.1	699	M001_0.6	7	706	GCF_000855785.1	Hantaviridae	V	Hantavirus Z10 chromosome L	+	A1CF
NC_006433.1	NC_006433.1	247	M001_0.6	7	254	GCF_000855785.1	Hantaviridae	V	Hantavirus Z10 chromosome L	-	A1CF
NC_006433.1	NC_006433.1	637	M001_0.6	7	644	GCF_000855785.1	Hantaviridae	V	Hantavirus Z10 chromosome L	-	A1CF
NC_006313.1	NC_006313.1	760	M001_0.6	7	767	GCF_000855825.1	Arenaviridae	V	Sabia virus	+	A1CF
NC_006313.1	NC_006313.1	2834	M001_0.6	7	2841	GCF_000855825.1	Arenaviridae	V	Sabia virus	+	A1CF
NC_006313.1	NC_006313.1	3141	M001_0.6	7	3148	GCF_000855825.1	Arenaviridae	V	Sabia virus	+	A1CF
NC_006313.1	NC_006313.1	5237	M001_0.6	7	5244	GCF_000855825.1	Arenaviridae	V	Sabia virus	+	A1CF
NC_006313.1	NC_006313.1	6633	M001_0.6	7	6640	GCF_000855825.1	Arenaviridae	V	Sabia virus	+	A1CF
NC_006313.1	NC_006313.1	7049	M001_0.6	7	7056	GCF_000855825.1	Arenaviridae	V	Sabia virus	+	A1CF
NC_006313.1	NC_006313.1	113	M001_0.6	7	120	GCF_000855825.1	Arenaviridae	V	Sabia virus	-	A1CF
NC_006313.1	NC_006313.1	173	M001_0.6	7	180	GCF_000855825.1	Arenaviridae	V	Sabia virus	-	A1CF
NC_006313.1	NC_006313.1	243	M001_0.6	7	250	GCF_000855825.1	Arenaviridae	V	Sabia virus	-	A1CF
NC_006313.1	NC_006313.1	3018	M001_0.6	7	3025	GCF_000855825.1	Arenaviridae	V	Sabia virus	-	A1CF
NC_006313.1	NC_006313.1	3984	M001_0.6	7	3991	GCF_000855825.1	Arenaviridae	V	Sabia virus	-	A1CF
NC_006313.1	NC_006313.1	6365	M001_0.6	7	6372	GCF_000855825.1	Arenaviridae	V	Sabia virus	-	A1CF
NC_006317.1	NC_006317.1	139	M001_0.6	7	146	GCF_000855825.1	Arenaviridae	V	Sabia virus	+	A1CF
NC_006317.1	NC_006317.1	2102	M001_0.6	7	2109	GCF_000855825.1	Arenaviridae	V	Sabia virus	+	A1CF
NC_006317.1	NC_006317.1	2298	M001_0.6	7	2305	GCF_000855825.1	Arenaviridae	V	Sabia virus	-	A1CF
NC_005222.1	NC_005222.1	326	M001_0.6	7	333	GCF_000856085.1	Hantaviridae	V	Hantaan virus	+	A1CF
NC_005222.1	NC_005222.1	848	M001_0.6	7	855	GCF_000856085.1	Hantaviridae	V	Hantaan virus	+	A1CF
NC_005222.1	NC_005222.1	1006	M001_0.6	7	1013	GCF_000856085.1	Hantaviridae	V	Hantaan virus	+	A1CF
NC_005222.1	NC_005222.1	1085	M001_0.6	7	1092	GCF_000856085.1	Hantaviridae	V	Hantaan virus	+	A1CF
NC_005222.1	NC_005222.1	1492	M001_0.6	7	1499	GCF_000856085.1	Hantaviridae	V	Hantaan virus	+	A1CF
NC_005222.1	NC_005222.1	1675	M001_0.6	7	1682	GCF_000856085.1	Hantaviridae	V	Hantaan virus	+	A1CF
NC_005222.1	NC_005222.1	1768	M001_0.6	7	1775	GCF_000856085.1	Hantaviridae	V	Hantaan virus	+	A1CF
NC_005222.1	NC_005222.1	2975	M001_0.6	7	2982	GCF_000856085.1	Hantaviridae	V	Hantaan virus	+	A1CF
NC_005222.1	NC_005222.1	3049	M001_0.6	7	3056	GCF_000856085.1	Hantaviridae	V	Hantaan virus	+	A1CF
NC_005222.1	NC_005222.1	686	M001_0.6	7	693	GCF_000856085.1	Hantaviridae	V	Hantaan virus	-	A1CF
NC_005222.1	NC_005222.1	1010	M001_0.6	7	1017	GCF_000856085.1	Hantaviridae	V	Hantaan virus	-	A1CF
NC_005222.1	NC_005222.1	2176	M001_0.6	7	2183	GCF_000856085.1	Hantaviridae	V	Hantaan virus	-	A1CF
NC_005222.1	NC_005222.1	3418	M001_0.6	7	3425	GCF_000856085.1	Hantaviridae	V	Hantaan virus	-	A1CF
NC_005222.1	NC_005222.1	3947	M001_0.6	7	3954	GCF_000856085.1	Hantaviridae	V	Hantaan virus	-	A1CF
NC_005222.1	NC_005222.1	4104	M001_0.6	7	4111	GCF_000856085.1	Hantaviridae	V	Hantaan virus	-	A1CF
NC_005222.1	NC_005222.1	4691	M001_0.6	7	4698	GCF_000856085.1	Hantaviridae	V	Hantaan virus	-	A1CF
NC_005222.1	NC_005222.1	5440	M001_0.6	7	5447	GCF_000856085.1	Hantaviridae	V	Hantaan virus	-	A1CF
NC_005222.1	NC_005222.1	6199	M001_0.6	7	6206	GCF_000856085.1	Hantaviridae	V	Hantaan virus	-	A1CF
NC_005219.1	NC_005219.1	2536	M001_0.6	7	2543	GCF_000856085.1	Hantaviridae	V	Hantaan virus	+	A1CF
NC_005219.1	NC_005219.1	3350	M001_0.6	7	3357	GCF_000856085.1	Hantaviridae	V	Hantaan virus	+	A1CF
NC_005219.1	NC_005219.1	1901	M001_0.6	7	1908	GCF_000856085.1	Hantaviridae	V	Hantaan virus	-	A1CF
NC_005219.1	NC_005219.1	2071	M001_0.6	7	2078	GCF_000856085.1	Hantaviridae	V	Hantaan virus	-	A1CF
NC_005218.1	NC_005218.1	699	M001_0.6	7	706	GCF_000856085.1	Hantaviridae	V	Hantaan virus	+	A1CF
NC_005218.1	NC_005218.1	753	M001_0.6	7	760	GCF_000856085.1	Hantaviridae	V	Hantaan virus	+	A1CF
NC_005218.1	NC_005218.1	366	M001_0.6	7	373	GCF_000856085.1	Hantaviridae	V	Hantaan virus	-	A1CF
NC_005218.1	NC_005218.1	518	M001_0.6	7	525	GCF_000856085.1	Hantaviridae	V	Hantaan virus	-	A1CF
NC_005218.1	NC_005218.1	1605	M001_0.6	7	1612	GCF_000856085.1	Hantaviridae	V	Hantaan virus	-	A1CF
NC_005080.1	NC_005080.1	1433	M001_0.6	7	1440	GCF_000856545.1	Arenaviridae	V	Junin virus	+	A1CF
NC_005080.1	NC_005080.1	1893	M001_0.6	7	1900	GCF_000856545.1	Arenaviridae	V	Junin virus	+	A1CF
NC_005080.1	NC_005080.1	3365	M001_0.6	7	3372	GCF_000856545.1	Arenaviridae	V	Junin virus	+	A1CF
NC_005080.1	NC_005080.1	4416	M001_0.6	7	4423	GCF_000856545.1	Arenaviridae	V	Junin virus	+	A1CF
NC_005080.1	NC_005080.1	1788	M001_0.6	7	1795	GCF_000856545.1	Arenaviridae	V	Junin virus	-	A1CF
NC_005080.1	NC_005080.1	3120	M001_0.6	7	3127	GCF_000856545.1	Arenaviridae	V	Junin virus	-	A1CF
NC_005081.1	NC_005081.1	35	M001_0.6	7	42	GCF_000856545.1	Arenaviridae	V	Junin virus	+	A1CF
NC_005081.1	NC_005081.1	189	M001_0.6	7	196	GCF_000856545.1	Arenaviridae	V	Junin virus	-	A1CF
NC_005081.1	NC_005081.1	2251	M001_0.6	7	2258	GCF_000856545.1	Arenaviridae	V	Junin virus	-	A1CF
NC_006307.2	NC_006307.2	1773	M001_0.6	7	1780	GCF_000856665.10	Orthomyxoviridae	V	Influenza C virus (C/Ann Arbor/1/50) PB2 gene for polymerase 2	+	A1CF
NC_006307.2	NC_006307.2	2205	M001_0.6	7	2212	GCF_000856665.10	Orthomyxoviridae	V	Influenza C virus (C/Ann Arbor/1/50) PB2 gene for polymerase 2	+	A1CF
NC_006307.2	NC_006307.2	872	M001_0.6	7	879	GCF_000856665.10	Orthomyxoviridae	V	Influenza C virus (C/Ann Arbor/1/50) PB2 gene for polymerase 2	-	A1CF
NC_006307.2	NC_006307.2	1774	M001_0.6	7	1781	GCF_000856665.10	Orthomyxoviridae	V	Influenza C virus (C/Ann Arbor/1/50) PB2 gene for polymerase 2	-	A1CF
NC_006308.2	NC_006308.2	674	M001_0.6	7	681	GCF_000856665.10	Orthomyxoviridae	V	Influenza C virus (C/Ann Arbor/1/50) PB2 gene for polymerase 2	+	A1CF
NC_006308.2	NC_006308.2	1433	M001_0.6	7	1440	GCF_000856665.10	Orthomyxoviridae	V	Influenza C virus (C/Ann Arbor/1/50) PB2 gene for polymerase 2	+	A1CF
NC_006308.2	NC_006308.2	1787	M001_0.6	7	1794	GCF_000856665.10	Orthomyxoviridae	V	Influenza C virus (C/Ann Arbor/1/50) PB2 gene for polymerase 2	+	A1CF
NC_006308.2	NC_006308.2	754	M001_0.6	7	761	GCF_000856665.10	Orthomyxoviridae	V	Influenza C virus (C/Ann Arbor/1/50) PB2 gene for polymerase 2	-	A1CF
NC_006308.2	NC_006308.2	1702	M001_0.6	7	1709	GCF_000856665.10	Orthomyxoviridae	V	Influenza C virus (C/Ann Arbor/1/50) PB2 gene for polymerase 2	-	A1CF
NC_006309.2	NC_006309.2	1854	M001_0.6	7	1861	GCF_000856665.10	Orthomyxoviridae	V	Influenza C virus (C/Ann Arbor/1/50) PB2 gene for polymerase 2	+	A1CF
NC_006309.2	NC_006309.2	2103	M001_0.6	7	2110	GCF_000856665.10	Orthomyxoviridae	V	Influenza C virus (C/Ann Arbor/1/50) PB2 gene for polymerase 2	+	A1CF
NC_006309.2	NC_006309.2	244	M001_0.6	7	251	GCF_000856665.10	Orthomyxoviridae	V	Influenza C virus (C/Ann Arbor/1/50) PB2 gene for polymerase 2	-	A1CF
NC_006310.2	NC_006310.2	1773	M001_0.6	7	1780	GCF_000856665.10	Orthomyxoviridae	V	Influenza C virus (C/Ann Arbor/1/50) PB2 gene for polymerase 2	+	A1CF
NC_006311.1	NC_006311.1	1418	M001_0.6	7	1425	GCF_000856665.10	Orthomyxoviridae	V	Influenza C virus (C/Ann Arbor/1/50) PB2 gene for polymerase 2	+	A1CF
NC_006311.1	NC_006311.1	1779	M001_0.6	7	1786	GCF_000856665.10	Orthomyxoviridae	V	Influenza C virus (C/Ann Arbor/1/50) PB2 gene for polymerase 2	+	A1CF
NC_006311.1	NC_006311.1	1326	M001_0.6	7	1333	GCF_000856665.10	Orthomyxoviridae	V	Influenza C virus (C/Ann Arbor/1/50) PB2 gene for polymerase 2	-	A1CF
NC_006312.2	NC_006312.2	913	M001_0.6	7	920	GCF_000856665.10	Orthomyxoviridae	V	Influenza C virus (C/Ann Arbor/1/50) PB2 gene for polymerase 2	+	A1CF
NC_006312.2	NC_006312.2	946	M001_0.6	7	953	GCF_000856665.10	Orthomyxoviridae	V	Influenza C virus (C/Ann Arbor/1/50) PB2 gene for polymerase 2	+	A1CF
NC_006312.2	NC_006312.2	1146	M001_0.6	7	1153	GCF_000856665.10	Orthomyxoviridae	V	Influenza C virus (C/Ann Arbor/1/50) PB2 gene for polymerase 2	+	A1CF
NC_006312.2	NC_006312.2	160	M001_0.6	7	167	GCF_000856665.10	Orthomyxoviridae	V	Influenza C virus (C/Ann Arbor/1/50) PB2 gene for polymerase 2	-	A1CF
NC_006306.2	NC_006306.2	884	M001_0.6	7	891	GCF_000856665.10	Orthomyxoviridae	V	Influenza C virus (C/Ann Arbor/1/50) PB2 gene for polymerase 2	+	A1CF
NC_002200.1	NC_002200.1	2014	M001_0.6	7	2021	GCF_000856685.1	Paramyxoviridae	V	Mumps virus	+	A1CF
NC_002200.1	NC_002200.1	5175	M001_0.6	7	5182	GCF_000856685.1	Paramyxoviridae	V	Mumps virus	+	A1CF
NC_002200.1	NC_002200.1	5448	M001_0.6	7	5455	GCF_000856685.1	Paramyxoviridae	V	Mumps virus	+	A1CF
NC_002200.1	NC_002200.1	6000	M001_0.6	7	6007	GCF_000856685.1	Paramyxoviridae	V	Mumps virus	+	A1CF
NC_002200.1	NC_002200.1	9752	M001_0.6	7	9759	GCF_000856685.1	Paramyxoviridae	V	Mumps virus	+	A1CF
NC_002200.1	NC_002200.1	10162	M001_0.6	7	10169	GCF_000856685.1	Paramyxoviridae	V	Mumps virus	+	A1CF
NC_002200.1	NC_002200.1	11353	M001_0.6	7	11360	GCF_000856685.1	Paramyxoviridae	V	Mumps virus	+	A1CF
NC_002200.1	NC_002200.1	12493	M001_0.6	7	12500	GCF_000856685.1	Paramyxoviridae	V	Mumps virus	+	A1CF
NC_002200.1	NC_002200.1	1550	M001_0.6	7	1557	GCF_000856685.1	Paramyxoviridae	V	Mumps virus	-	A1CF
NC_002200.1	NC_002200.1	2057	M001_0.6	7	2064	GCF_000856685.1	Paramyxoviridae	V	Mumps virus	-	A1CF
NC_002200.1	NC_002200.1	2316	M001_0.6	7	2323	GCF_000856685.1	Paramyxoviridae	V	Mumps virus	-	A1CF
NC_002200.1	NC_002200.1	3025	M001_0.6	7	3032	GCF_000856685.1	Paramyxoviridae	V	Mumps virus	-	A1CF
NC_002200.1	NC_002200.1	4023	M001_0.6	7	4030	GCF_000856685.1	Paramyxoviridae	V	Mumps virus	-	A1CF
NC_002200.1	NC_002200.1	4228	M001_0.6	7	4235	GCF_000856685.1	Paramyxoviridae	V	Mumps virus	-	A1CF
NC_002200.1	NC_002200.1	5028	M001_0.6	7	5035	GCF_000856685.1	Paramyxoviridae	V	Mumps virus	-	A1CF
NC_002200.1	NC_002200.1	6037	M001_0.6	7	6044	GCF_000856685.1	Paramyxoviridae	V	Mumps virus	-	A1CF
NC_002200.1	NC_002200.1	8175	M001_0.6	7	8182	GCF_000856685.1	Paramyxoviridae	V	Mumps virus	-	A1CF
NC_002200.1	NC_002200.1	9343	M001_0.6	7	9350	GCF_000856685.1	Paramyxoviridae	V	Mumps virus	-	A1CF
NC_002200.1	NC_002200.1	10201	M001_0.6	7	10208	GCF_000856685.1	Paramyxoviridae	V	Mumps virus	-	A1CF
NC_002200.1	NC_002200.1	10205	M001_0.6	7	10212	GCF_000856685.1	Paramyxoviridae	V	Mumps virus	-	A1CF
NC_002200.1	NC_002200.1	10229	M001_0.6	7	10236	GCF_000856685.1	Paramyxoviridae	V	Mumps virus	-	A1CF
NC_002200.1	NC_002200.1	12639	M001_0.6	7	12646	GCF_000856685.1	Paramyxoviridae	V	Mumps virus	-	A1CF
NC_002200.1	NC_002200.1	13434	M001_0.6	7	13441	GCF_000856685.1	Paramyxoviridae	V	Mumps virus	-	A1CF
NC_001608.3	NC_001608.3	296	M001_0.6	7	303	GCF_000857325.2	Filoviridae	V	Marburg marburgvirus isolate Marburg virus/H.sapiens-tc/KEN/1980/Mt. Elgon-Musoke	+	A1CF
NC_001608.3	NC_001608.3	436	M001_0.6	7	443	GCF_000857325.2	Filoviridae	V	Marburg marburgvirus isolate Marburg virus/H.sapiens-tc/KEN/1980/Mt. Elgon-Musoke	+	A1CF
NC_001608.3	NC_001608.3	2419	M001_0.6	7	2426	GCF_000857325.2	Filoviridae	V	Marburg marburgvirus isolate Marburg virus/H.sapiens-tc/KEN/1980/Mt. Elgon-Musoke	+	A1CF
NC_001608.3	NC_001608.3	2718	M001_0.6	7	2725	GCF_000857325.2	Filoviridae	V	Marburg marburgvirus isolate Marburg virus/H.sapiens-tc/KEN/1980/Mt. Elgon-Musoke	+	A1CF
NC_001608.3	NC_001608.3	2760	M001_0.6	7	2767	GCF_000857325.2	Filoviridae	V	Marburg marburgvirus isolate Marburg virus/H.sapiens-tc/KEN/1980/Mt. Elgon-Musoke	+	A1CF
NC_001608.3	NC_001608.3	2782	M001_0.6	7	2789	GCF_000857325.2	Filoviridae	V	Marburg marburgvirus isolate Marburg virus/H.sapiens-tc/KEN/1980/Mt. Elgon-Musoke	+	A1CF
NC_001608.3	NC_001608.3	4023	M001_0.6	7	4030	GCF_000857325.2	Filoviridae	V	Marburg marburgvirus isolate Marburg virus/H.sapiens-tc/KEN/1980/Mt. Elgon-Musoke	+	A1CF
NC_001608.3	NC_001608.3	4037	M001_0.6	7	4044	GCF_000857325.2	Filoviridae	V	Marburg marburgvirus isolate Marburg virus/H.sapiens-tc/KEN/1980/Mt. Elgon-Musoke	+	A1CF
NC_001608.3	NC_001608.3	4396	M001_0.6	7	4403	GCF_000857325.2	Filoviridae	V	Marburg marburgvirus isolate Marburg virus/H.sapiens-tc/KEN/1980/Mt. Elgon-Musoke	+	A1CF
NC_001608.3	NC_001608.3	4488	M001_0.6	7	4495	GCF_000857325.2	Filoviridae	V	Marburg marburgvirus isolate Marburg virus/H.sapiens-tc/KEN/1980/Mt. Elgon-Musoke	+	A1CF
NC_001608.3	NC_001608.3	4519	M001_0.6	7	4526	GCF_000857325.2	Filoviridae	V	Marburg marburgvirus isolate Marburg virus/H.sapiens-tc/KEN/1980/Mt. Elgon-Musoke	+	A1CF
NC_001608.3	NC_001608.3	4762	M001_0.6	7	4769	GCF_000857325.2	Filoviridae	V	Marburg marburgvirus isolate Marburg virus/H.sapiens-tc/KEN/1980/Mt. Elgon-Musoke	+	A1CF
NC_001608.3	NC_001608.3	5122	M001_0.6	7	5129	GCF_000857325.2	Filoviridae	V	Marburg marburgvirus isolate Marburg virus/H.sapiens-tc/KEN/1980/Mt. Elgon-Musoke	+	A1CF
NC_001608.3	NC_001608.3	5832	M001_0.6	7	5839	GCF_000857325.2	Filoviridae	V	Marburg marburgvirus isolate Marburg virus/H.sapiens-tc/KEN/1980/Mt. Elgon-Musoke	+	A1CF
NC_001608.3	NC_001608.3	5973	M001_0.6	7	5980	GCF_000857325.2	Filoviridae	V	Marburg marburgvirus isolate Marburg virus/H.sapiens-tc/KEN/1980/Mt. Elgon-Musoke	+	A1CF
NC_001608.3	NC_001608.3	7581	M001_0.6	7	7588	GCF_000857325.2	Filoviridae	V	Marburg marburgvirus isolate Marburg virus/H.sapiens-tc/KEN/1980/Mt. Elgon-Musoke	+	A1CF
NC_001608.3	NC_001608.3	8468	M001_0.6	7	8475	GCF_000857325.2	Filoviridae	V	Marburg marburgvirus isolate Marburg virus/H.sapiens-tc/KEN/1980/Mt. Elgon-Musoke	+	A1CF
NC_001608.3	NC_001608.3	10273	M001_0.6	7	10280	GCF_000857325.2	Filoviridae	V	Marburg marburgvirus isolate Marburg virus/H.sapiens-tc/KEN/1980/Mt. Elgon-Musoke	+	A1CF
NC_001608.3	NC_001608.3	11037	M001_0.6	7	11044	GCF_000857325.2	Filoviridae	V	Marburg marburgvirus isolate Marburg virus/H.sapiens-tc/KEN/1980/Mt. Elgon-Musoke	+	A1CF
NC_001608.3	NC_001608.3	11379	M001_0.6	7	11386	GCF_000857325.2	Filoviridae	V	Marburg marburgvirus isolate Marburg virus/H.sapiens-tc/KEN/1980/Mt. Elgon-Musoke	+	A1CF
NC_001608.3	NC_001608.3	11601	M001_0.6	7	11608	GCF_000857325.2	Filoviridae	V	Marburg marburgvirus isolate Marburg virus/H.sapiens-tc/KEN/1980/Mt. Elgon-Musoke	+	A1CF
NC_001608.3	NC_001608.3	14186	M001_0.6	7	14193	GCF_000857325.2	Filoviridae	V	Marburg marburgvirus isolate Marburg virus/H.sapiens-tc/KEN/1980/Mt. Elgon-Musoke	+	A1CF
NC_001608.3	NC_001608.3	14867	M001_0.6	7	14874	GCF_000857325.2	Filoviridae	V	Marburg marburgvirus isolate Marburg virus/H.sapiens-tc/KEN/1980/Mt. Elgon-Musoke	+	A1CF
NC_001608.3	NC_001608.3	16467	M001_0.6	7	16474	GCF_000857325.2	Filoviridae	V	Marburg marburgvirus isolate Marburg virus/H.sapiens-tc/KEN/1980/Mt. Elgon-Musoke	+	A1CF
NC_001608.3	NC_001608.3	18497	M001_0.6	7	18504	GCF_000857325.2	Filoviridae	V	Marburg marburgvirus isolate Marburg virus/H.sapiens-tc/KEN/1980/Mt. Elgon-Musoke	+	A1CF
NC_001608.3	NC_001608.3	18715	M001_0.6	7	18722	GCF_000857325.2	Filoviridae	V	Marburg marburgvirus isolate Marburg virus/H.sapiens-tc/KEN/1980/Mt. Elgon-Musoke	+	A1CF
NC_001608.3	NC_001608.3	18739	M001_0.6	7	18746	GCF_000857325.2	Filoviridae	V	Marburg marburgvirus isolate Marburg virus/H.sapiens-tc/KEN/1980/Mt. Elgon-Musoke	+	A1CF
NC_001608.3	NC_001608.3	183	M001_0.6	7	190	GCF_000857325.2	Filoviridae	V	Marburg marburgvirus isolate Marburg virus/H.sapiens-tc/KEN/1980/Mt. Elgon-Musoke	-	A1CF
NC_001608.3	NC_001608.3	266	M001_0.6	7	273	GCF_000857325.2	Filoviridae	V	Marburg marburgvirus isolate Marburg virus/H.sapiens-tc/KEN/1980/Mt. Elgon-Musoke	-	A1CF
NC_001608.3	NC_001608.3	1145	M001_0.6	7	1152	GCF_000857325.2	Filoviridae	V	Marburg marburgvirus isolate Marburg virus/H.sapiens-tc/KEN/1980/Mt. Elgon-Musoke	-	A1CF
NC_001608.3	NC_001608.3	2636	M001_0.6	7	2643	GCF_000857325.2	Filoviridae	V	Marburg marburgvirus isolate Marburg virus/H.sapiens-tc/KEN/1980/Mt. Elgon-Musoke	-	A1CF
NC_001608.3	NC_001608.3	2797	M001_0.6	7	2804	GCF_000857325.2	Filoviridae	V	Marburg marburgvirus isolate Marburg virus/H.sapiens-tc/KEN/1980/Mt. Elgon-Musoke	-	A1CF
NC_001608.3	NC_001608.3	3099	M001_0.6	7	3106	GCF_000857325.2	Filoviridae	V	Marburg marburgvirus isolate Marburg virus/H.sapiens-tc/KEN/1980/Mt. Elgon-Musoke	-	A1CF
NC_001608.3	NC_001608.3	3675	M001_0.6	7	3682	GCF_000857325.2	Filoviridae	V	Marburg marburgvirus isolate Marburg virus/H.sapiens-tc/KEN/1980/Mt. Elgon-Musoke	-	A1CF
NC_001608.3	NC_001608.3	4390	M001_0.6	7	4397	GCF_000857325.2	Filoviridae	V	Marburg marburgvirus isolate Marburg virus/H.sapiens-tc/KEN/1980/Mt. Elgon-Musoke	-	A1CF
NC_001608.3	NC_001608.3	4777	M001_0.6	7	4784	GCF_000857325.2	Filoviridae	V	Marburg marburgvirus isolate Marburg virus/H.sapiens-tc/KEN/1980/Mt. Elgon-Musoke	-	A1CF
NC_001608.3	NC_001608.3	6517	M001_0.6	7	6524	GCF_000857325.2	Filoviridae	V	Marburg marburgvirus isolate Marburg virus/H.sapiens-tc/KEN/1980/Mt. Elgon-Musoke	-	A1CF
NC_001608.3	NC_001608.3	6793	M001_0.6	7	6800	GCF_000857325.2	Filoviridae	V	Marburg marburgvirus isolate Marburg virus/H.sapiens-tc/KEN/1980/Mt. Elgon-Musoke	-	A1CF
NC_001608.3	NC_001608.3	7365	M001_0.6	7	7372	GCF_000857325.2	Filoviridae	V	Marburg marburgvirus isolate Marburg virus/H.sapiens-tc/KEN/1980/Mt. Elgon-Musoke	-	A1CF
NC_001608.3	NC_001608.3	8642	M001_0.6	7	8649	GCF_000857325.2	Filoviridae	V	Marburg marburgvirus isolate Marburg virus/H.sapiens-tc/KEN/1980/Mt. Elgon-Musoke	-	A1CF
NC_001608.3	NC_001608.3	8892	M001_0.6	7	8899	GCF_000857325.2	Filoviridae	V	Marburg marburgvirus isolate Marburg virus/H.sapiens-tc/KEN/1980/Mt. Elgon-Musoke	-	A1CF
NC_001608.3	NC_001608.3	9139	M001_0.6	7	9146	GCF_000857325.2	Filoviridae	V	Marburg marburgvirus isolate Marburg virus/H.sapiens-tc/KEN/1980/Mt. Elgon-Musoke	-	A1CF
NC_001608.3	NC_001608.3	10141	M001_0.6	7	10148	GCF_000857325.2	Filoviridae	V	Marburg marburgvirus isolate Marburg virus/H.sapiens-tc/KEN/1980/Mt. Elgon-Musoke	-	A1CF
NC_001608.3	NC_001608.3	10312	M001_0.6	7	10319	GCF_000857325.2	Filoviridae	V	Marburg marburgvirus isolate Marburg virus/H.sapiens-tc/KEN/1980/Mt. Elgon-Musoke	-	A1CF
NC_001608.3	NC_001608.3	10457	M001_0.6	7	10464	GCF_000857325.2	Filoviridae	V	Marburg marburgvirus isolate Marburg virus/H.sapiens-tc/KEN/1980/Mt. Elgon-Musoke	-	A1CF
NC_001608.3	NC_001608.3	10709	M001_0.6	7	10716	GCF_000857325.2	Filoviridae	V	Marburg marburgvirus isolate Marburg virus/H.sapiens-tc/KEN/1980/Mt. Elgon-Musoke	-	A1CF
NC_001608.3	NC_001608.3	11522	M001_0.6	7	11529	GCF_000857325.2	Filoviridae	V	Marburg marburgvirus isolate Marburg virus/H.sapiens-tc/KEN/1980/Mt. Elgon-Musoke	-	A1CF
NC_001608.3	NC_001608.3	14523	M001_0.6	7	14530	GCF_000857325.2	Filoviridae	V	Marburg marburgvirus isolate Marburg virus/H.sapiens-tc/KEN/1980/Mt. Elgon-Musoke	-	A1CF
NC_001608.3	NC_001608.3	14707	M001_0.6	7	14714	GCF_000857325.2	Filoviridae	V	Marburg marburgvirus isolate Marburg virus/H.sapiens-tc/KEN/1980/Mt. Elgon-Musoke	-	A1CF
NC_001608.3	NC_001608.3	14888	M001_0.6	7	14895	GCF_000857325.2	Filoviridae	V	Marburg marburgvirus isolate Marburg virus/H.sapiens-tc/KEN/1980/Mt. Elgon-Musoke	-	A1CF
NC_001608.3	NC_001608.3	15854	M001_0.6	7	15861	GCF_000857325.2	Filoviridae	V	Marburg marburgvirus isolate Marburg virus/H.sapiens-tc/KEN/1980/Mt. Elgon-Musoke	-	A1CF
NC_001608.3	NC_001608.3	16273	M001_0.6	7	16280	GCF_000857325.2	Filoviridae	V	Marburg marburgvirus isolate Marburg virus/H.sapiens-tc/KEN/1980/Mt. Elgon-Musoke	-	A1CF
NC_001608.3	NC_001608.3	16385	M001_0.6	7	16392	GCF_000857325.2	Filoviridae	V	Marburg marburgvirus isolate Marburg virus/H.sapiens-tc/KEN/1980/Mt. Elgon-Musoke	-	A1CF
NC_001608.3	NC_001608.3	16684	M001_0.6	7	16691	GCF_000857325.2	Filoviridae	V	Marburg marburgvirus isolate Marburg virus/H.sapiens-tc/KEN/1980/Mt. Elgon-Musoke	-	A1CF
NC_001542.1	NC_001542.1	653	M001_0.6	7	660	GCF_000859625.1	Rhabdoviridae	V	Rabies virus	+	A1CF
NC_001542.1	NC_001542.1	3243	M001_0.6	7	3250	GCF_000859625.1	Rhabdoviridae	V	Rabies virus	+	A1CF
NC_001542.1	NC_001542.1	5235	M001_0.6	7	5242	GCF_000859625.1	Rhabdoviridae	V	Rabies virus	+	A1CF
NC_001542.1	NC_001542.1	5315	M001_0.6	7	5322	GCF_000859625.1	Rhabdoviridae	V	Rabies virus	+	A1CF
NC_001542.1	NC_001542.1	7025	M001_0.6	7	7032	GCF_000859625.1	Rhabdoviridae	V	Rabies virus	+	A1CF
NC_001542.1	NC_001542.1	6609	M001_0.6	7	6616	GCF_000859625.1	Rhabdoviridae	V	Rabies virus	-	A1CF
NC_002617.1	NC_002617.1	1952	M001_0.6	7	1959	GCF_000862725.1	Paramyxoviridae	V	Newcastle disease virus B1	+	A1CF
NC_002617.1	NC_002617.1	9343	M001_0.6	7	9350	GCF_000862725.1	Paramyxoviridae	V	Newcastle disease virus B1	+	A1CF
NC_002617.1	NC_002617.1	9812	M001_0.6	7	9819	GCF_000862725.1	Paramyxoviridae	V	Newcastle disease virus B1	+	A1CF
NC_002617.1	NC_002617.1	10319	M001_0.6	7	10326	GCF_000862725.1	Paramyxoviridae	V	Newcastle disease virus B1	+	A1CF
NC_002617.1	NC_002617.1	13309	M001_0.6	7	13316	GCF_000862725.1	Paramyxoviridae	V	Newcastle disease virus B1	+	A1CF
NC_002617.1	NC_002617.1	15048	M001_0.6	7	15055	GCF_000862725.1	Paramyxoviridae	V	Newcastle disease virus B1	+	A1CF
NC_002617.1	NC_002617.1	41	M001_0.6	7	48	GCF_000862725.1	Paramyxoviridae	V	Newcastle disease virus B1	-	A1CF
NC_002617.1	NC_002617.1	130	M001_0.6	7	137	GCF_000862725.1	Paramyxoviridae	V	Newcastle disease virus B1	-	A1CF
NC_002617.1	NC_002617.1	3554	M001_0.6	7	3561	GCF_000862725.1	Paramyxoviridae	V	Newcastle disease virus B1	-	A1CF
NC_002617.1	NC_002617.1	3612	M001_0.6	7	3619	GCF_000862725.1	Paramyxoviridae	V	Newcastle disease virus B1	-	A1CF
NC_002617.1	NC_002617.1	4060	M001_0.6	7	4067	GCF_000862725.1	Paramyxoviridae	V	Newcastle disease virus B1	-	A1CF
NC_002617.1	NC_002617.1	4450	M001_0.6	7	4457	GCF_000862725.1	Paramyxoviridae	V	Newcastle disease virus B1	-	A1CF
NC_002617.1	NC_002617.1	8464	M001_0.6	7	8471	GCF_000862725.1	Paramyxoviridae	V	Newcastle disease virus B1	-	A1CF
NC_002617.1	NC_002617.1	11960	M001_0.6	7	11967	GCF_000862725.1	Paramyxoviridae	V	Newcastle disease virus B1	-	A1CF
NC_005235.1	NC_005235.1	326	M001_0.6	7	333	GCF_000863045.1	Hantaviridae	V	Dobrava virus complete L	+	A1CF
NC_005235.1	NC_005235.1	1237	M001_0.6	7	1244	GCF_000863045.1	Hantaviridae	V	Dobrava virus complete L	+	A1CF
NC_005235.1	NC_005235.1	1492	M001_0.6	7	1499	GCF_000863045.1	Hantaviridae	V	Dobrava virus complete L	+	A1CF
NC_005235.1	NC_005235.1	1768	M001_0.6	7	1775	GCF_000863045.1	Hantaviridae	V	Dobrava virus complete L	+	A1CF
NC_005235.1	NC_005235.1	2755	M001_0.6	7	2762	GCF_000863045.1	Hantaviridae	V	Dobrava virus complete L	+	A1CF
NC_005235.1	NC_005235.1	3049	M001_0.6	7	3056	GCF_000863045.1	Hantaviridae	V	Dobrava virus complete L	+	A1CF
NC_005235.1	NC_005235.1	6489	M001_0.6	7	6496	GCF_000863045.1	Hantaviridae	V	Dobrava virus complete L	+	A1CF
NC_005235.1	NC_005235.1	406	M001_0.6	7	413	GCF_000863045.1	Hantaviridae	V	Dobrava virus complete L	-	A1CF
NC_005235.1	NC_005235.1	820	M001_0.6	7	827	GCF_000863045.1	Hantaviridae	V	Dobrava virus complete L	-	A1CF
NC_005235.1	NC_005235.1	985	M001_0.6	7	992	GCF_000863045.1	Hantaviridae	V	Dobrava virus complete L	-	A1CF
NC_005235.1	NC_005235.1	3245	M001_0.6	7	3252	GCF_000863045.1	Hantaviridae	V	Dobrava virus complete L	-	A1CF
NC_005235.1	NC_005235.1	6198	M001_0.6	7	6205	GCF_000863045.1	Hantaviridae	V	Dobrava virus complete L	-	A1CF
NC_005234.1	NC_005234.1	2172	M001_0.6	7	2179	GCF_000863045.1	Hantaviridae	V	Dobrava virus complete L	-	A1CF
NC_005234.1	NC_005234.1	3374	M001_0.6	7	3381	GCF_000863045.1	Hantaviridae	V	Dobrava virus complete L	-	A1CF
NC_005233.1	NC_005233.1	1271	M001_0.6	7	1278	GCF_000863045.1	Hantaviridae	V	Dobrava virus complete L	+	A1CF
NC_005233.1	NC_005233.1	1321	M001_0.6	7	1328	GCF_000863045.1	Hantaviridae	V	Dobrava virus complete L	+	A1CF
NC_005233.1	NC_005233.1	275	M001_0.6	7	282	GCF_000863045.1	Hantaviridae	V	Dobrava virus complete L	-	A1CF
NC_005233.1	NC_005233.1	1454	M001_0.6	7	1461	GCF_000863045.1	Hantaviridae	V	Dobrava virus complete L	-	A1CF
NC_003443.1	NC_003443.1	481	M001_0.6	7	488	GCF_000863525.1	Paramyxoviridae	V	Human rubulavirus 2	+	A1CF
NC_003443.1	NC_003443.1	2896	M001_0.6	7	2903	GCF_000863525.1	Paramyxoviridae	V	Human rubulavirus 2	+	A1CF
NC_003443.1	NC_003443.1	5655	M001_0.6	7	5662	GCF_000863525.1	Paramyxoviridae	V	Human rubulavirus 2	+	A1CF
NC_003443.1	NC_003443.1	5664	M001_0.6	7	5671	GCF_000863525.1	Paramyxoviridae	V	Human rubulavirus 2	+	A1CF
NC_003443.1	NC_003443.1	5857	M001_0.6	7	5864	GCF_000863525.1	Paramyxoviridae	V	Human rubulavirus 2	+	A1CF
NC_003443.1	NC_003443.1	6009	M001_0.6	7	6016	GCF_000863525.1	Paramyxoviridae	V	Human rubulavirus 2	+	A1CF
NC_003443.1	NC_003443.1	6795	M001_0.6	7	6802	GCF_000863525.1	Paramyxoviridae	V	Human rubulavirus 2	+	A1CF
NC_003443.1	NC_003443.1	6942	M001_0.6	7	6949	GCF_000863525.1	Paramyxoviridae	V	Human rubulavirus 2	+	A1CF
NC_003443.1	NC_003443.1	7032	M001_0.6	7	7039	GCF_000863525.1	Paramyxoviridae	V	Human rubulavirus 2	+	A1CF
NC_003443.1	NC_003443.1	7074	M001_0.6	7	7081	GCF_000863525.1	Paramyxoviridae	V	Human rubulavirus 2	+	A1CF
NC_003443.1	NC_003443.1	8197	M001_0.6	7	8204	GCF_000863525.1	Paramyxoviridae	V	Human rubulavirus 2	+	A1CF
NC_003443.1	NC_003443.1	8460	M001_0.6	7	8467	GCF_000863525.1	Paramyxoviridae	V	Human rubulavirus 2	+	A1CF
NC_003443.1	NC_003443.1	8562	M001_0.6	7	8569	GCF_000863525.1	Paramyxoviridae	V	Human rubulavirus 2	+	A1CF
NC_003443.1	NC_003443.1	8999	M001_0.6	7	9006	GCF_000863525.1	Paramyxoviridae	V	Human rubulavirus 2	+	A1CF
NC_003443.1	NC_003443.1	9773	M001_0.6	7	9780	GCF_000863525.1	Paramyxoviridae	V	Human rubulavirus 2	+	A1CF
NC_003443.1	NC_003443.1	9860	M001_0.6	7	9867	GCF_000863525.1	Paramyxoviridae	V	Human rubulavirus 2	+	A1CF
NC_003443.1	NC_003443.1	10010	M001_0.6	7	10017	GCF_000863525.1	Paramyxoviridae	V	Human rubulavirus 2	+	A1CF
NC_003443.1	NC_003443.1	10514	M001_0.6	7	10521	GCF_000863525.1	Paramyxoviridae	V	Human rubulavirus 2	+	A1CF
NC_003443.1	NC_003443.1	10904	M001_0.6	7	10911	GCF_000863525.1	Paramyxoviridae	V	Human rubulavirus 2	+	A1CF
NC_003443.1	NC_003443.1	11232	M001_0.6	7	11239	GCF_000863525.1	Paramyxoviridae	V	Human rubulavirus 2	+	A1CF
NC_003443.1	NC_003443.1	11622	M001_0.6	7	11629	GCF_000863525.1	Paramyxoviridae	V	Human rubulavirus 2	+	A1CF
NC_003443.1	NC_003443.1	11702	M001_0.6	7	11709	GCF_000863525.1	Paramyxoviridae	V	Human rubulavirus 2	+	A1CF
NC_003443.1	NC_003443.1	12401	M001_0.6	7	12408	GCF_000863525.1	Paramyxoviridae	V	Human rubulavirus 2	+	A1CF
NC_003443.1	NC_003443.1	13157	M001_0.6	7	13164	GCF_000863525.1	Paramyxoviridae	V	Human rubulavirus 2	+	A1CF
NC_003443.1	NC_003443.1	13943	M001_0.6	7	13950	GCF_000863525.1	Paramyxoviridae	V	Human rubulavirus 2	+	A1CF
NC_003443.1	NC_003443.1	13977	M001_0.6	7	13984	GCF_000863525.1	Paramyxoviridae	V	Human rubulavirus 2	+	A1CF
NC_003443.1	NC_003443.1	14597	M001_0.6	7	14604	GCF_000863525.1	Paramyxoviridae	V	Human rubulavirus 2	+	A1CF
NC_003443.1	NC_003443.1	14924	M001_0.6	7	14931	GCF_000863525.1	Paramyxoviridae	V	Human rubulavirus 2	+	A1CF
NC_003443.1	NC_003443.1	15200	M001_0.6	7	15207	GCF_000863525.1	Paramyxoviridae	V	Human rubulavirus 2	+	A1CF
NC_003443.1	NC_003443.1	67	M001_0.6	7	74	GCF_000863525.1	Paramyxoviridae	V	Human rubulavirus 2	-	A1CF
NC_003443.1	NC_003443.1	135	M001_0.6	7	142	GCF_000863525.1	Paramyxoviridae	V	Human rubulavirus 2	-	A1CF
NC_003443.1	NC_003443.1	1041	M001_0.6	7	1048	GCF_000863525.1	Paramyxoviridae	V	Human rubulavirus 2	-	A1CF
NC_003443.1	NC_003443.1	1711	M001_0.6	7	1718	GCF_000863525.1	Paramyxoviridae	V	Human rubulavirus 2	-	A1CF
NC_003443.1	NC_003443.1	2821	M001_0.6	7	2828	GCF_000863525.1	Paramyxoviridae	V	Human rubulavirus 2	-	A1CF
NC_003443.1	NC_003443.1	3237	M001_0.6	7	3244	GCF_000863525.1	Paramyxoviridae	V	Human rubulavirus 2	-	A1CF
NC_003443.1	NC_003443.1	3936	M001_0.6	7	3943	GCF_000863525.1	Paramyxoviridae	V	Human rubulavirus 2	-	A1CF
NC_003443.1	NC_003443.1	4406	M001_0.6	7	4413	GCF_000863525.1	Paramyxoviridae	V	Human rubulavirus 2	-	A1CF
NC_003443.1	NC_003443.1	5056	M001_0.6	7	5063	GCF_000863525.1	Paramyxoviridae	V	Human rubulavirus 2	-	A1CF
NC_003443.1	NC_003443.1	5628	M001_0.6	7	5635	GCF_000863525.1	Paramyxoviridae	V	Human rubulavirus 2	-	A1CF
NC_003443.1	NC_003443.1	6297	M001_0.6	7	6304	GCF_000863525.1	Paramyxoviridae	V	Human rubulavirus 2	-	A1CF
NC_003443.1	NC_003443.1	6639	M001_0.6	7	6646	GCF_000863525.1	Paramyxoviridae	V	Human rubulavirus 2	-	A1CF
NC_003443.1	NC_003443.1	6643	M001_0.6	7	6650	GCF_000863525.1	Paramyxoviridae	V	Human rubulavirus 2	-	A1CF
NC_003443.1	NC_003443.1	11552	M001_0.6	7	11559	GCF_000863525.1	Paramyxoviridae	V	Human rubulavirus 2	-	A1CF
NC_003443.1	NC_003443.1	12823	M001_0.6	7	12830	GCF_000863525.1	Paramyxoviridae	V	Human rubulavirus 2	-	A1CF
NC_003443.1	NC_003443.1	13608	M001_0.6	7	13615	GCF_000863525.1	Paramyxoviridae	V	Human rubulavirus 2	-	A1CF
NC_003443.1	NC_003443.1	14274	M001_0.6	7	14281	GCF_000863525.1	Paramyxoviridae	V	Human rubulavirus 2	-	A1CF
NC_002728.1	NC_002728.1	1810	M001_0.6	7	1817	GCF_000863625.1	Paramyxoviridae	V	Nipah virus	+	A1CF
NC_002728.1	NC_002728.1	3980	M001_0.6	7	3987	GCF_000863625.1	Paramyxoviridae	V	Nipah virus	+	A1CF
NC_002728.1	NC_002728.1	4769	M001_0.6	7	4776	GCF_000863625.1	Paramyxoviridae	V	Nipah virus	+	A1CF
NC_002728.1	NC_002728.1	6280	M001_0.6	7	6287	GCF_000863625.1	Paramyxoviridae	V	Nipah virus	+	A1CF
NC_002728.1	NC_002728.1	7478	M001_0.6	7	7485	GCF_000863625.1	Paramyxoviridae	V	Nipah virus	+	A1CF
NC_002728.1	NC_002728.1	7563	M001_0.6	7	7570	GCF_000863625.1	Paramyxoviridae	V	Nipah virus	+	A1CF
NC_002728.1	NC_002728.1	7965	M001_0.6	7	7972	GCF_000863625.1	Paramyxoviridae	V	Nipah virus	+	A1CF
NC_002728.1	NC_002728.1	8456	M001_0.6	7	8463	GCF_000863625.1	Paramyxoviridae	V	Nipah virus	+	A1CF
NC_002728.1	NC_002728.1	8477	M001_0.6	7	8484	GCF_000863625.1	Paramyxoviridae	V	Nipah virus	+	A1CF
NC_002728.1	NC_002728.1	8547	M001_0.6	7	8554	GCF_000863625.1	Paramyxoviridae	V	Nipah virus	+	A1CF
NC_002728.1	NC_002728.1	8669	M001_0.6	7	8676	GCF_000863625.1	Paramyxoviridae	V	Nipah virus	+	A1CF
NC_002728.1	NC_002728.1	10478	M001_0.6	7	10485	GCF_000863625.1	Paramyxoviridae	V	Nipah virus	+	A1CF
NC_002728.1	NC_002728.1	10629	M001_0.6	7	10636	GCF_000863625.1	Paramyxoviridae	V	Nipah virus	+	A1CF
NC_002728.1	NC_002728.1	10912	M001_0.6	7	10919	GCF_000863625.1	Paramyxoviridae	V	Nipah virus	+	A1CF
NC_002728.1	NC_002728.1	11783	M001_0.6	7	11790	GCF_000863625.1	Paramyxoviridae	V	Nipah virus	+	A1CF
NC_002728.1	NC_002728.1	11843	M001_0.6	7	11850	GCF_000863625.1	Paramyxoviridae	V	Nipah virus	+	A1CF
NC_002728.1	NC_002728.1	12221	M001_0.6	7	12228	GCF_000863625.1	Paramyxoviridae	V	Nipah virus	+	A1CF
NC_002728.1	NC_002728.1	13665	M001_0.6	7	13672	GCF_000863625.1	Paramyxoviridae	V	Nipah virus	+	A1CF
NC_002728.1	NC_002728.1	13716	M001_0.6	7	13723	GCF_000863625.1	Paramyxoviridae	V	Nipah virus	+	A1CF
NC_002728.1	NC_002728.1	14781	M001_0.6	7	14788	GCF_000863625.1	Paramyxoviridae	V	Nipah virus	+	A1CF
NC_002728.1	NC_002728.1	15687	M001_0.6	7	15694	GCF_000863625.1	Paramyxoviridae	V	Nipah virus	+	A1CF
NC_002728.1	NC_002728.1	16424	M001_0.6	7	16431	GCF_000863625.1	Paramyxoviridae	V	Nipah virus	+	A1CF
NC_002728.1	NC_002728.1	16682	M001_0.6	7	16689	GCF_000863625.1	Paramyxoviridae	V	Nipah virus	+	A1CF
NC_002728.1	NC_002728.1	17774	M001_0.6	7	17781	GCF_000863625.1	Paramyxoviridae	V	Nipah virus	+	A1CF
NC_002728.1	NC_002728.1	374	M001_0.6	7	381	GCF_000863625.1	Paramyxoviridae	V	Nipah virus	-	A1CF
NC_002728.1	NC_002728.1	442	M001_0.6	7	449	GCF_000863625.1	Paramyxoviridae	V	Nipah virus	-	A1CF
NC_002728.1	NC_002728.1	464	M001_0.6	7	471	GCF_000863625.1	Paramyxoviridae	V	Nipah virus	-	A1CF
NC_002728.1	NC_002728.1	1617	M001_0.6	7	1624	GCF_000863625.1	Paramyxoviridae	V	Nipah virus	-	A1CF
NC_002728.1	NC_002728.1	3617	M001_0.6	7	3624	GCF_000863625.1	Paramyxoviridae	V	Nipah virus	-	A1CF
NC_002728.1	NC_002728.1	3832	M001_0.6	7	3839	GCF_000863625.1	Paramyxoviridae	V	Nipah virus	-	A1CF
NC_002728.1	NC_002728.1	6395	M001_0.6	7	6402	GCF_000863625.1	Paramyxoviridae	V	Nipah virus	-	A1CF
NC_002728.1	NC_002728.1	6819	M001_0.6	7	6826	GCF_000863625.1	Paramyxoviridae	V	Nipah virus	-	A1CF
NC_002728.1	NC_002728.1	6881	M001_0.6	7	6888	GCF_000863625.1	Paramyxoviridae	V	Nipah virus	-	A1CF
NC_002728.1	NC_002728.1	7130	M001_0.6	7	7137	GCF_000863625.1	Paramyxoviridae	V	Nipah virus	-	A1CF
NC_002728.1	NC_002728.1	7406	M001_0.6	7	7413	GCF_000863625.1	Paramyxoviridae	V	Nipah virus	-	A1CF
NC_002728.1	NC_002728.1	9600	M001_0.6	7	9607	GCF_000863625.1	Paramyxoviridae	V	Nipah virus	-	A1CF
NC_002728.1	NC_002728.1	9691	M001_0.6	7	9698	GCF_000863625.1	Paramyxoviridae	V	Nipah virus	-	A1CF
NC_002728.1	NC_002728.1	9761	M001_0.6	7	9768	GCF_000863625.1	Paramyxoviridae	V	Nipah virus	-	A1CF
NC_002728.1	NC_002728.1	9876	M001_0.6	7	9883	GCF_000863625.1	Paramyxoviridae	V	Nipah virus	-	A1CF
NC_002728.1	NC_002728.1	13194	M001_0.6	7	13201	GCF_000863625.1	Paramyxoviridae	V	Nipah virus	-	A1CF
NC_002728.1	NC_002728.1	13248	M001_0.6	7	13255	GCF_000863625.1	Paramyxoviridae	V	Nipah virus	-	A1CF
NC_002728.1	NC_002728.1	13469	M001_0.6	7	13476	GCF_000863625.1	Paramyxoviridae	V	Nipah virus	-	A1CF
NC_002728.1	NC_002728.1	14258	M001_0.6	7	14265	GCF_000863625.1	Paramyxoviridae	V	Nipah virus	-	A1CF
NC_002728.1	NC_002728.1	14347	M001_0.6	7	14354	GCF_000863625.1	Paramyxoviridae	V	Nipah virus	-	A1CF
NC_002728.1	NC_002728.1	16428	M001_0.6	7	16435	GCF_000863625.1	Paramyxoviridae	V	Nipah virus	-	A1CF
NC_007357.1	NC_007357.1	34	M001_0.6	7	41	GCF_000864105.1	Orthomyxoviridae	V	Influenza A virus (A/Goose/Guangdong/1/96(H5N1)) polymerase (PB2) gene	-	A1CF
NC_007357.1	NC_007357.1	2321	M001_0.6	7	2328	GCF_000864105.1	Orthomyxoviridae	V	Influenza A virus (A/Goose/Guangdong/1/96(H5N1)) polymerase (PB2) gene	-	A1CF
NC_007358.1	NC_007358.1	1409	M001_0.6	7	1416	GCF_000864105.1	Orthomyxoviridae	V	Influenza A virus (A/Goose/Guangdong/1/96(H5N1)) polymerase (PB2) gene	-	A1CF
NC_007359.1	NC_007359.1	1207	M001_0.6	7	1214	GCF_000864105.1	Orthomyxoviridae	V	Influenza A virus (A/Goose/Guangdong/1/96(H5N1)) polymerase (PB2) gene	-	A1CF
NC_007359.1	NC_007359.1	2021	M001_0.6	7	2028	GCF_000864105.1	Orthomyxoviridae	V	Influenza A virus (A/Goose/Guangdong/1/96(H5N1)) polymerase (PB2) gene	-	A1CF
NC_007362.1	NC_007362.1	897	M001_0.6	7	904	GCF_000864105.1	Orthomyxoviridae	V	Influenza A virus (A/Goose/Guangdong/1/96(H5N1)) polymerase (PB2) gene	-	A1CF
NC_007361.1	NC_007361.1	74	M001_0.6	7	81	GCF_000864105.1	Orthomyxoviridae	V	Influenza A virus (A/Goose/Guangdong/1/96(H5N1)) polymerase (PB2) gene	+	A1CF
NC_007361.1	NC_007361.1	900	M001_0.6	7	907	GCF_000864105.1	Orthomyxoviridae	V	Influenza A virus (A/Goose/Guangdong/1/96(H5N1)) polymerase (PB2) gene	+	A1CF
NC_007361.1	NC_007361.1	616	M001_0.6	7	623	GCF_000864105.1	Orthomyxoviridae	V	Influenza A virus (A/Goose/Guangdong/1/96(H5N1)) polymerase (PB2) gene	-	A1CF
NC_007364.1	NC_007364.1	465	M001_0.6	7	472	GCF_000864105.1	Orthomyxoviridae	V	Influenza A virus (A/Goose/Guangdong/1/96(H5N1)) polymerase (PB2) gene	-	A1CF
NC_007373.1	NC_007373.1	114	M001_0.6	7	121	GCF_000865085.1	Orthomyxoviridae	V	Influenza A virus (A/New York/392/2004(H3N2))	+	A1CF
NC_007373.1	NC_007373.1	2049	M001_0.6	7	2056	GCF_000865085.1	Orthomyxoviridae	V	Influenza A virus (A/New York/392/2004(H3N2))	+	A1CF
NC_007373.1	NC_007373.1	34	M001_0.6	7	41	GCF_000865085.1	Orthomyxoviridae	V	Influenza A virus (A/New York/392/2004(H3N2))	-	A1CF
NC_007373.1	NC_007373.1	1532	M001_0.6	7	1539	GCF_000865085.1	Orthomyxoviridae	V	Influenza A virus (A/New York/392/2004(H3N2))	-	A1CF
NC_007373.1	NC_007373.1	1764	M001_0.6	7	1771	GCF_000865085.1	Orthomyxoviridae	V	Influenza A virus (A/New York/392/2004(H3N2))	-	A1CF
NC_007373.1	NC_007373.1	1823	M001_0.6	7	1830	GCF_000865085.1	Orthomyxoviridae	V	Influenza A virus (A/New York/392/2004(H3N2))	-	A1CF
NC_007373.1	NC_007373.1	2219	M001_0.6	7	2226	GCF_000865085.1	Orthomyxoviridae	V	Influenza A virus (A/New York/392/2004(H3N2))	-	A1CF
NC_007373.1	NC_007373.1	2321	M001_0.6	7	2328	GCF_000865085.1	Orthomyxoviridae	V	Influenza A virus (A/New York/392/2004(H3N2))	-	A1CF
NC_007372.1	NC_007372.1	457	M001_0.6	7	464	GCF_000865085.1	Orthomyxoviridae	V	Influenza A virus (A/New York/392/2004(H3N2))	-	A1CF
NC_007371.1	NC_007371.1	874	M001_0.6	7	881	GCF_000865085.1	Orthomyxoviridae	V	Influenza A virus (A/New York/392/2004(H3N2))	-	A1CF
NC_007371.1	NC_007371.1	1008	M001_0.6	7	1015	GCF_000865085.1	Orthomyxoviridae	V	Influenza A virus (A/New York/392/2004(H3N2))	-	A1CF
NC_007366.1	NC_007366.1	14	M001_0.6	7	21	GCF_000865085.1	Orthomyxoviridae	V	Influenza A virus (A/New York/392/2004(H3N2))	+	A1CF
NC_007366.1	NC_007366.1	827	M001_0.6	7	834	GCF_000865085.1	Orthomyxoviridae	V	Influenza A virus (A/New York/392/2004(H3N2))	+	A1CF
NC_007366.1	NC_007366.1	1735	M001_0.6	7	1742	GCF_000865085.1	Orthomyxoviridae	V	Influenza A virus (A/New York/392/2004(H3N2))	+	A1CF
NC_007366.1	NC_007366.1	19	M001_0.6	7	26	GCF_000865085.1	Orthomyxoviridae	V	Influenza A virus (A/New York/392/2004(H3N2))	-	A1CF
NC_007369.1	NC_007369.1	24	M001_0.6	7	31	GCF_000865085.1	Orthomyxoviridae	V	Influenza A virus (A/New York/392/2004(H3N2))	-	A1CF
NC_002023.1	NC_002023.1	1218	M001_0.6	7	1225	GCF_000865725.1	Orthomyxoviridae	V	Influenza A virus (A/Puerto Rico/8/1934(H1N1))	+	A1CF
NC_002023.1	NC_002023.1	2199	M001_0.6	7	2206	GCF_000865725.1	Orthomyxoviridae	V	Influenza A virus (A/Puerto Rico/8/1934(H1N1))	+	A1CF
NC_002023.1	NC_002023.1	34	M001_0.6	7	41	GCF_000865725.1	Orthomyxoviridae	V	Influenza A virus (A/Puerto Rico/8/1934(H1N1))	-	A1CF
NC_002023.1	NC_002023.1	2141	M001_0.6	7	2148	GCF_000865725.1	Orthomyxoviridae	V	Influenza A virus (A/Puerto Rico/8/1934(H1N1))	-	A1CF
NC_002023.1	NC_002023.1	2321	M001_0.6	7	2328	GCF_000865725.1	Orthomyxoviridae	V	Influenza A virus (A/Puerto Rico/8/1934(H1N1))	-	A1CF
NC_002022.1	NC_002022.1	1467	M001_0.6	7	1474	GCF_000865725.1	Orthomyxoviridae	V	Influenza A virus (A/Puerto Rico/8/1934(H1N1))	+	A1CF
NC_002022.1	NC_002022.1	122	M001_0.6	7	129	GCF_000865725.1	Orthomyxoviridae	V	Influenza A virus (A/Puerto Rico/8/1934(H1N1))	-	A1CF
NC_002022.1	NC_002022.1	762	M001_0.6	7	769	GCF_000865725.1	Orthomyxoviridae	V	Influenza A virus (A/Puerto Rico/8/1934(H1N1))	-	A1CF
NC_002022.1	NC_002022.1	874	M001_0.6	7	881	GCF_000865725.1	Orthomyxoviridae	V	Influenza A virus (A/Puerto Rico/8/1934(H1N1))	-	A1CF
NC_002017.1	NC_002017.1	335	M001_0.6	7	342	GCF_000865725.1	Orthomyxoviridae	V	Influenza A virus (A/Puerto Rico/8/1934(H1N1))	-	A1CF
NC_002019.1	NC_002019.1	23	M001_0.6	7	30	GCF_000865725.1	Orthomyxoviridae	V	Influenza A virus (A/Puerto Rico/8/1934(H1N1))	-	A1CF
NC_002018.1	NC_002018.1	159	M001_0.6	7	166	GCF_000865725.1	Orthomyxoviridae	V	Influenza A virus (A/Puerto Rico/8/1934(H1N1))	-	A1CF
NC_002020.1	NC_002020.1	184	M001_0.6	7	191	GCF_000865725.1	Orthomyxoviridae	V	Influenza A virus (A/Puerto Rico/8/1934(H1N1))	-	A1CF
NC_007620.1	NC_007620.1	334	M001_0.6	7	341	GCF_000866025.1	Paramyxoviridae	V	Menangle virus	+	A1CF
NC_007620.1	NC_007620.1	3207	M001_0.6	7	3214	GCF_000866025.1	Paramyxoviridae	V	Menangle virus	+	A1CF
NC_007620.1	NC_007620.1	3398	M001_0.6	7	3405	GCF_000866025.1	Paramyxoviridae	V	Menangle virus	+	A1CF
NC_007620.1	NC_007620.1	5600	M001_0.6	7	5607	GCF_000866025.1	Paramyxoviridae	V	Menangle virus	+	A1CF
NC_007620.1	NC_007620.1	5906	M001_0.6	7	5913	GCF_000866025.1	Paramyxoviridae	V	Menangle virus	+	A1CF
NC_007620.1	NC_007620.1	7458	M001_0.6	7	7465	GCF_000866025.1	Paramyxoviridae	V	Menangle virus	+	A1CF
NC_007620.1	NC_007620.1	7912	M001_0.6	7	7919	GCF_000866025.1	Paramyxoviridae	V	Menangle virus	+	A1CF
NC_007620.1	NC_007620.1	9877	M001_0.6	7	9884	GCF_000866025.1	Paramyxoviridae	V	Menangle virus	+	A1CF
NC_007620.1	NC_007620.1	10702	M001_0.6	7	10709	GCF_000866025.1	Paramyxoviridae	V	Menangle virus	+	A1CF
NC_007620.1	NC_007620.1	12826	M001_0.6	7	12833	GCF_000866025.1	Paramyxoviridae	V	Menangle virus	+	A1CF
NC_007620.1	NC_007620.1	13214	M001_0.6	7	13221	GCF_000866025.1	Paramyxoviridae	V	Menangle virus	+	A1CF
NC_007620.1	NC_007620.1	13346	M001_0.6	7	13353	GCF_000866025.1	Paramyxoviridae	V	Menangle virus	+	A1CF
NC_007620.1	NC_007620.1	13528	M001_0.6	7	13535	GCF_000866025.1	Paramyxoviridae	V	Menangle virus	+	A1CF
NC_007620.1	NC_007620.1	590	M001_0.6	7	597	GCF_000866025.1	Paramyxoviridae	V	Menangle virus	-	A1CF
NC_007620.1	NC_007620.1	2138	M001_0.6	7	2145	GCF_000866025.1	Paramyxoviridae	V	Menangle virus	-	A1CF
NC_007620.1	NC_007620.1	2682	M001_0.6	7	2689	GCF_000866025.1	Paramyxoviridae	V	Menangle virus	-	A1CF
NC_007620.1	NC_007620.1	3195	M001_0.6	7	3202	GCF_000866025.1	Paramyxoviridae	V	Menangle virus	-	A1CF
NC_007620.1	NC_007620.1	4806	M001_0.6	7	4813	GCF_000866025.1	Paramyxoviridae	V	Menangle virus	-	A1CF
NC_007620.1	NC_007620.1	5412	M001_0.6	7	5419	GCF_000866025.1	Paramyxoviridae	V	Menangle virus	-	A1CF
NC_007620.1	NC_007620.1	5527	M001_0.6	7	5534	GCF_000866025.1	Paramyxoviridae	V	Menangle virus	-	A1CF
NC_007620.1	NC_007620.1	5631	M001_0.6	7	5638	GCF_000866025.1	Paramyxoviridae	V	Menangle virus	-	A1CF
NC_007620.1	NC_007620.1	6579	M001_0.6	7	6586	GCF_000866025.1	Paramyxoviridae	V	Menangle virus	-	A1CF
NC_007620.1	NC_007620.1	7210	M001_0.6	7	7217	GCF_000866025.1	Paramyxoviridae	V	Menangle virus	-	A1CF
NC_007620.1	NC_007620.1	7838	M001_0.6	7	7845	GCF_000866025.1	Paramyxoviridae	V	Menangle virus	-	A1CF
NC_007620.1	NC_007620.1	8371	M001_0.6	7	8378	GCF_000866025.1	Paramyxoviridae	V	Menangle virus	-	A1CF
NC_007620.1	NC_007620.1	8677	M001_0.6	7	8684	GCF_000866025.1	Paramyxoviridae	V	Menangle virus	-	A1CF
NC_007620.1	NC_007620.1	9434	M001_0.6	7	9441	GCF_000866025.1	Paramyxoviridae	V	Menangle virus	-	A1CF
NC_007620.1	NC_007620.1	9711	M001_0.6	7	9718	GCF_000866025.1	Paramyxoviridae	V	Menangle virus	-	A1CF
NC_007620.1	NC_007620.1	9882	M001_0.6	7	9889	GCF_000866025.1	Paramyxoviridae	V	Menangle virus	-	A1CF
NC_007620.1	NC_007620.1	10148	M001_0.6	7	10155	GCF_000866025.1	Paramyxoviridae	V	Menangle virus	-	A1CF
NC_007620.1	NC_007620.1	11060	M001_0.6	7	11067	GCF_000866025.1	Paramyxoviridae	V	Menangle virus	-	A1CF
NC_007620.1	NC_007620.1	12305	M001_0.6	7	12312	GCF_000866025.1	Paramyxoviridae	V	Menangle virus	-	A1CF
NC_006383.2	NC_006383.2	6347	M001_0.6	7	6354	GCF_000866445.1	Paramyxoviridae	V	Peste des petits ruminants virus complete genome	+	A1CF
NC_006383.2	NC_006383.2	9920	M001_0.6	7	9927	GCF_000866445.1	Paramyxoviridae	V	Peste des petits ruminants virus complete genome	+	A1CF
NC_006383.2	NC_006383.2	12446	M001_0.6	7	12453	GCF_000866445.1	Paramyxoviridae	V	Peste des petits ruminants virus complete genome	+	A1CF
NC_006383.2	NC_006383.2	15569	M001_0.6	7	15576	GCF_000866445.1	Paramyxoviridae	V	Peste des petits ruminants virus complete genome	+	A1CF
NC_006383.2	NC_006383.2	375	M001_0.6	7	382	GCF_000866445.1	Paramyxoviridae	V	Peste des petits ruminants virus complete genome	-	A1CF
NC_006383.2	NC_006383.2	476	M001_0.6	7	483	GCF_000866445.1	Paramyxoviridae	V	Peste des petits ruminants virus complete genome	-	A1CF
NC_006383.2	NC_006383.2	3343	M001_0.6	7	3350	GCF_000866445.1	Paramyxoviridae	V	Peste des petits ruminants virus complete genome	-	A1CF
NC_006383.2	NC_006383.2	3835	M001_0.6	7	3842	GCF_000866445.1	Paramyxoviridae	V	Peste des petits ruminants virus complete genome	-	A1CF
NC_006383.2	NC_006383.2	13456	M001_0.6	7	13463	GCF_000866445.1	Paramyxoviridae	V	Peste des petits ruminants virus complete genome	-	A1CF
NC_007378.1	NC_007378.1	114	M001_0.6	7	121	GCF_000866645.1	Orthomyxoviridae	V	Influenza A virus (A/Korea/426/1968(H2N2))	+	A1CF
NC_007378.1	NC_007378.1	1218	M001_0.6	7	1225	GCF_000866645.1	Orthomyxoviridae	V	Influenza A virus (A/Korea/426/1968(H2N2))	+	A1CF
NC_007378.1	NC_007378.1	2199	M001_0.6	7	2206	GCF_000866645.1	Orthomyxoviridae	V	Influenza A virus (A/Korea/426/1968(H2N2))	+	A1CF
NC_007378.1	NC_007378.1	34	M001_0.6	7	41	GCF_000866645.1	Orthomyxoviridae	V	Influenza A virus (A/Korea/426/1968(H2N2))	-	A1CF
NC_007378.1	NC_007378.1	1532	M001_0.6	7	1539	GCF_000866645.1	Orthomyxoviridae	V	Influenza A virus (A/Korea/426/1968(H2N2))	-	A1CF
NC_007378.1	NC_007378.1	1764	M001_0.6	7	1771	GCF_000866645.1	Orthomyxoviridae	V	Influenza A virus (A/Korea/426/1968(H2N2))	-	A1CF
NC_007378.1	NC_007378.1	2141	M001_0.6	7	2148	GCF_000866645.1	Orthomyxoviridae	V	Influenza A virus (A/Korea/426/1968(H2N2))	-	A1CF
NC_007378.1	NC_007378.1	2219	M001_0.6	7	2226	GCF_000866645.1	Orthomyxoviridae	V	Influenza A virus (A/Korea/426/1968(H2N2))	-	A1CF
NC_007378.1	NC_007378.1	2321	M001_0.6	7	2328	GCF_000866645.1	Orthomyxoviridae	V	Influenza A virus (A/Korea/426/1968(H2N2))	-	A1CF
NC_007375.1	NC_007375.1	764	M001_0.6	7	771	GCF_000866645.1	Orthomyxoviridae	V	Influenza A virus (A/Korea/426/1968(H2N2))	-	A1CF
NC_007375.1	NC_007375.1	1409	M001_0.6	7	1416	GCF_000866645.1	Orthomyxoviridae	V	Influenza A virus (A/Korea/426/1968(H2N2))	-	A1CF
NC_007376.1	NC_007376.1	243	M001_0.6	7	250	GCF_000866645.1	Orthomyxoviridae	V	Influenza A virus (A/Korea/426/1968(H2N2))	-	A1CF
NC_007376.1	NC_007376.1	1008	M001_0.6	7	1015	GCF_000866645.1	Orthomyxoviridae	V	Influenza A virus (A/Korea/426/1968(H2N2))	-	A1CF
NC_007376.1	NC_007376.1	1403	M001_0.6	7	1410	GCF_000866645.1	Orthomyxoviridae	V	Influenza A virus (A/Korea/426/1968(H2N2))	-	A1CF
NC_007374.1	NC_007374.1	116	M001_0.6	7	123	GCF_000866645.1	Orthomyxoviridae	V	Influenza A virus (A/Korea/426/1968(H2N2))	+	A1CF
NC_007374.1	NC_007374.1	1746	M001_0.6	7	1753	GCF_000866645.1	Orthomyxoviridae	V	Influenza A virus (A/Korea/426/1968(H2N2))	+	A1CF
NC_007374.1	NC_007374.1	19	M001_0.6	7	26	GCF_000866645.1	Orthomyxoviridae	V	Influenza A virus (A/Korea/426/1968(H2N2))	-	A1CF
NC_007381.1	NC_007381.1	0	M001_0.6	7	7	GCF_000866645.1	Orthomyxoviridae	V	Influenza A virus (A/Korea/426/1968(H2N2))	-	A1CF
NC_007382.1	NC_007382.1	1003	M001_0.6	7	1010	GCF_000866645.1	Orthomyxoviridae	V	Influenza A virus (A/Korea/426/1968(H2N2))	+	A1CF
NC_007382.1	NC_007382.1	1201	M001_0.6	7	1208	GCF_000866645.1	Orthomyxoviridae	V	Influenza A virus (A/Korea/426/1968(H2N2))	+	A1CF
NC_007380.1	NC_007380.1	158	M001_0.6	7	165	GCF_000866645.1	Orthomyxoviridae	V	Influenza A virus (A/Korea/426/1968(H2N2))	-	A1CF
NC_007803.1	NC_007803.1	557	M001_0.6	7	564	GCF_000868925.1	Paramyxoviridae	V	Beilong virus	+	A1CF
NC_007803.1	NC_007803.1	1830	M001_0.6	7	1837	GCF_000868925.1	Paramyxoviridae	V	Beilong virus	+	A1CF
NC_007803.1	NC_007803.1	2981	M001_0.6	7	2988	GCF_000868925.1	Paramyxoviridae	V	Beilong virus	+	A1CF
NC_007803.1	NC_007803.1	3641	M001_0.6	7	3648	GCF_000868925.1	Paramyxoviridae	V	Beilong virus	+	A1CF
NC_007803.1	NC_007803.1	4097	M001_0.6	7	4104	GCF_000868925.1	Paramyxoviridae	V	Beilong virus	+	A1CF
NC_007803.1	NC_007803.1	5985	M001_0.6	7	5992	GCF_000868925.1	Paramyxoviridae	V	Beilong virus	+	A1CF
NC_007803.1	NC_007803.1	6444	M001_0.6	7	6451	GCF_000868925.1	Paramyxoviridae	V	Beilong virus	+	A1CF
NC_007803.1	NC_007803.1	9513	M001_0.6	7	9520	GCF_000868925.1	Paramyxoviridae	V	Beilong virus	+	A1CF
NC_007803.1	NC_007803.1	9932	M001_0.6	7	9939	GCF_000868925.1	Paramyxoviridae	V	Beilong virus	+	A1CF
NC_007803.1	NC_007803.1	11992	M001_0.6	7	11999	GCF_000868925.1	Paramyxoviridae	V	Beilong virus	+	A1CF
NC_007803.1	NC_007803.1	12154	M001_0.6	7	12161	GCF_000868925.1	Paramyxoviridae	V	Beilong virus	+	A1CF
NC_007803.1	NC_007803.1	12415	M001_0.6	7	12422	GCF_000868925.1	Paramyxoviridae	V	Beilong virus	+	A1CF
NC_007803.1	NC_007803.1	15902	M001_0.6	7	15909	GCF_000868925.1	Paramyxoviridae	V	Beilong virus	+	A1CF
NC_007803.1	NC_007803.1	463	M001_0.6	7	470	GCF_000868925.1	Paramyxoviridae	V	Beilong virus	-	A1CF
NC_007803.1	NC_007803.1	2357	M001_0.6	7	2364	GCF_000868925.1	Paramyxoviridae	V	Beilong virus	-	A1CF
NC_007803.1	NC_007803.1	2852	M001_0.6	7	2859	GCF_000868925.1	Paramyxoviridae	V	Beilong virus	-	A1CF
NC_007803.1	NC_007803.1	3521	M001_0.6	7	3528	GCF_000868925.1	Paramyxoviridae	V	Beilong virus	-	A1CF
NC_007803.1	NC_007803.1	6680	M001_0.6	7	6687	GCF_000868925.1	Paramyxoviridae	V	Beilong virus	-	A1CF
NC_007803.1	NC_007803.1	6893	M001_0.6	7	6900	GCF_000868925.1	Paramyxoviridae	V	Beilong virus	-	A1CF
NC_007803.1	NC_007803.1	7050	M001_0.6	7	7057	GCF_000868925.1	Paramyxoviridae	V	Beilong virus	-	A1CF
NC_007803.1	NC_007803.1	9272	M001_0.6	7	9279	GCF_000868925.1	Paramyxoviridae	V	Beilong virus	-	A1CF
NC_007803.1	NC_007803.1	10111	M001_0.6	7	10118	GCF_000868925.1	Paramyxoviridae	V	Beilong virus	-	A1CF
NC_007803.1	NC_007803.1	10457	M001_0.6	7	10464	GCF_000868925.1	Paramyxoviridae	V	Beilong virus	-	A1CF
NC_007803.1	NC_007803.1	10922	M001_0.6	7	10929	GCF_000868925.1	Paramyxoviridae	V	Beilong virus	-	A1CF
NC_007803.1	NC_007803.1	14372	M001_0.6	7	14379	GCF_000868925.1	Paramyxoviridae	V	Beilong virus	-	A1CF
NC_007803.1	NC_007803.1	15107	M001_0.6	7	15114	GCF_000868925.1	Paramyxoviridae	V	Beilong virus	-	A1CF
NC_007803.1	NC_007803.1	15838	M001_0.6	7	15845	GCF_000868925.1	Paramyxoviridae	V	Beilong virus	-	A1CF
NC_009527.1	NC_009527.1	4735	M001_0.6	7	4742	GCF_000870765.1	Rhabdoviridae	V	European bat lyssavirus 1	+	A1CF
NC_009527.1	NC_009527.1	5139	M001_0.6	7	5146	GCF_000870765.1	Rhabdoviridae	V	European bat lyssavirus 1	+	A1CF
NC_009527.1	NC_009527.1	5988	M001_0.6	7	5995	GCF_000870765.1	Rhabdoviridae	V	European bat lyssavirus 1	+	A1CF
NC_009527.1	NC_009527.1	6405	M001_0.6	7	6412	GCF_000870765.1	Rhabdoviridae	V	European bat lyssavirus 1	+	A1CF
NC_009527.1	NC_009527.1	7452	M001_0.6	7	7459	GCF_000870765.1	Rhabdoviridae	V	European bat lyssavirus 1	+	A1CF
NC_009527.1	NC_009527.1	600	M001_0.6	7	607	GCF_000870765.1	Rhabdoviridae	V	European bat lyssavirus 1	-	A1CF
NC_009527.1	NC_009527.1	5318	M001_0.6	7	5325	GCF_000870765.1	Rhabdoviridae	V	European bat lyssavirus 1	-	A1CF
NC_009528.2	NC_009528.2	130	M001_0.6	7	137	GCF_000871625.2	Rhabdoviridae	V	European bat lyssavirus 2 isolate RV1333	+	A1CF
NC_009528.2	NC_009528.2	2442	M001_0.6	7	2449	GCF_000871625.2	Rhabdoviridae	V	European bat lyssavirus 2 isolate RV1333	+	A1CF
NC_009528.2	NC_009528.2	5038	M001_0.6	7	5045	GCF_000871625.2	Rhabdoviridae	V	European bat lyssavirus 2 isolate RV1333	+	A1CF
NC_009528.2	NC_009528.2	5332	M001_0.6	7	5339	GCF_000871625.2	Rhabdoviridae	V	European bat lyssavirus 2 isolate RV1333	+	A1CF
NC_009528.2	NC_009528.2	5527	M001_0.6	7	5534	GCF_000871625.2	Rhabdoviridae	V	European bat lyssavirus 2 isolate RV1333	+	A1CF
NC_009528.2	NC_009528.2	6936	M001_0.6	7	6943	GCF_000871625.2	Rhabdoviridae	V	European bat lyssavirus 2 isolate RV1333	+	A1CF
NC_009528.2	NC_009528.2	10791	M001_0.6	7	10798	GCF_000871625.2	Rhabdoviridae	V	European bat lyssavirus 2 isolate RV1333	+	A1CF
NC_009528.2	NC_009528.2	11107	M001_0.6	7	11114	GCF_000871625.2	Rhabdoviridae	V	European bat lyssavirus 2 isolate RV1333	+	A1CF
NC_009528.2	NC_009528.2	427	M001_0.6	7	434	GCF_000871625.2	Rhabdoviridae	V	European bat lyssavirus 2 isolate RV1333	-	A1CF
NC_009528.2	NC_009528.2	770	M001_0.6	7	777	GCF_000871625.2	Rhabdoviridae	V	European bat lyssavirus 2 isolate RV1333	-	A1CF
NC_009528.2	NC_009528.2	6038	M001_0.6	7	6045	GCF_000871625.2	Rhabdoviridae	V	European bat lyssavirus 2 isolate RV1333	-	A1CF
NC_009528.2	NC_009528.2	6107	M001_0.6	7	6114	GCF_000871625.2	Rhabdoviridae	V	European bat lyssavirus 2 isolate RV1333	-	A1CF
NC_009528.2	NC_009528.2	6817	M001_0.6	7	6824	GCF_000871625.2	Rhabdoviridae	V	European bat lyssavirus 2 isolate RV1333	-	A1CF
NC_009528.2	NC_009528.2	8880	M001_0.6	7	8887	GCF_000871625.2	Rhabdoviridae	V	European bat lyssavirus 2 isolate RV1333	-	A1CF
NC_009528.2	NC_009528.2	9480	M001_0.6	7	9487	GCF_000871625.2	Rhabdoviridae	V	European bat lyssavirus 2 isolate RV1333	-	A1CF
NC_010759.1	NC_010759.1	156	M001_0.6	7	163	GCF_000872925.1	Arenaviridae	V	Flexal virus	+	A1CF
NC_010759.1	NC_010759.1	567	M001_0.6	7	574	GCF_000872925.1	Arenaviridae	V	Flexal virus	+	A1CF
NC_010759.1	NC_010759.1	839	M001_0.6	7	846	GCF_000872925.1	Arenaviridae	V	Flexal virus	+	A1CF
NC_010759.1	NC_010759.1	2092	M001_0.6	7	2099	GCF_000872925.1	Arenaviridae	V	Flexal virus	+	A1CF
NC_010759.1	NC_010759.1	2290	M001_0.6	7	2297	GCF_000872925.1	Arenaviridae	V	Flexal virus	+	A1CF
NC_010759.1	NC_010759.1	4049	M001_0.6	7	4056	GCF_000872925.1	Arenaviridae	V	Flexal virus	+	A1CF
NC_010759.1	NC_010759.1	4531	M001_0.6	7	4538	GCF_000872925.1	Arenaviridae	V	Flexal virus	+	A1CF
NC_010759.1	NC_010759.1	4816	M001_0.6	7	4823	GCF_000872925.1	Arenaviridae	V	Flexal virus	+	A1CF
NC_010759.1	NC_010759.1	5466	M001_0.6	7	5473	GCF_000872925.1	Arenaviridae	V	Flexal virus	+	A1CF
NC_010759.1	NC_010759.1	6570	M001_0.6	7	6577	GCF_000872925.1	Arenaviridae	V	Flexal virus	+	A1CF
NC_010759.1	NC_010759.1	1182	M001_0.6	7	1189	GCF_000872925.1	Arenaviridae	V	Flexal virus	-	A1CF
NC_010759.1	NC_010759.1	1414	M001_0.6	7	1421	GCF_000872925.1	Arenaviridae	V	Flexal virus	-	A1CF
NC_010759.1	NC_010759.1	2214	M001_0.6	7	2221	GCF_000872925.1	Arenaviridae	V	Flexal virus	-	A1CF
NC_010759.1	NC_010759.1	4509	M001_0.6	7	4516	GCF_000872925.1	Arenaviridae	V	Flexal virus	-	A1CF
NC_010759.1	NC_010759.1	4740	M001_0.6	7	4747	GCF_000872925.1	Arenaviridae	V	Flexal virus	-	A1CF
NC_010759.1	NC_010759.1	4938	M001_0.6	7	4945	GCF_000872925.1	Arenaviridae	V	Flexal virus	-	A1CF
NC_010757.1	NC_010757.1	124	M001_0.6	7	131	GCF_000872925.1	Arenaviridae	V	Flexal virus	+	A1CF
NC_010757.1	NC_010757.1	755	M001_0.6	7	762	GCF_000872925.1	Arenaviridae	V	Flexal virus	+	A1CF
NC_010757.1	NC_010757.1	1762	M001_0.6	7	1769	GCF_000872925.1	Arenaviridae	V	Flexal virus	+	A1CF
NC_010757.1	NC_010757.1	2647	M001_0.6	7	2654	GCF_000872925.1	Arenaviridae	V	Flexal virus	-	A1CF
NC_010563.1	NC_010563.1	43	M001_0.6	7	50	GCF_000879235.1	Arenaviridae	V	Chapare virus	+	A1CF
NC_010563.1	NC_010563.1	1842	M001_0.6	7	1849	GCF_000879235.1	Arenaviridae	V	Chapare virus	+	A1CF
NC_010563.1	NC_010563.1	2038	M001_0.6	7	2045	GCF_000879235.1	Arenaviridae	V	Chapare virus	+	A1CF
NC_010563.1	NC_010563.1	4733	M001_0.6	7	4740	GCF_000879235.1	Arenaviridae	V	Chapare virus	+	A1CF
NC_010563.1	NC_010563.1	5375	M001_0.6	7	5382	GCF_000879235.1	Arenaviridae	V	Chapare virus	+	A1CF
NC_010563.1	NC_010563.1	5536	M001_0.6	7	5543	GCF_000879235.1	Arenaviridae	V	Chapare virus	+	A1CF
NC_010563.1	NC_010563.1	741	M001_0.6	7	748	GCF_000879235.1	Arenaviridae	V	Chapare virus	-	A1CF
NC_010563.1	NC_010563.1	1176	M001_0.6	7	1183	GCF_000879235.1	Arenaviridae	V	Chapare virus	-	A1CF
NC_010563.1	NC_010563.1	1563	M001_0.6	7	1570	GCF_000879235.1	Arenaviridae	V	Chapare virus	-	A1CF
NC_010563.1	NC_010563.1	4575	M001_0.6	7	4582	GCF_000879235.1	Arenaviridae	V	Chapare virus	-	A1CF
NC_010563.1	NC_010563.1	5394	M001_0.6	7	5401	GCF_000879235.1	Arenaviridae	V	Chapare virus	-	A1CF
NC_012777.1	NC_012777.1	1	M001_0.6	7	8	GCF_000885555.1	Arenaviridae	V	Lujo virus	+	A1CF
NC_012777.1	NC_012777.1	2775	M001_0.6	7	2782	GCF_000885555.1	Arenaviridae	V	Lujo virus	+	A1CF
NC_012777.1	NC_012777.1	3055	M001_0.6	7	3062	GCF_000885555.1	Arenaviridae	V	Lujo virus	+	A1CF
NC_012777.1	NC_012777.1	3899	M001_0.6	7	3906	GCF_000885555.1	Arenaviridae	V	Lujo virus	+	A1CF
NC_012777.1	NC_012777.1	5684	M001_0.6	7	5691	GCF_000885555.1	Arenaviridae	V	Lujo virus	+	A1CF
NC_012777.1	NC_012777.1	643	M001_0.6	7	650	GCF_000885555.1	Arenaviridae	V	Lujo virus	-	A1CF
NC_012777.1	NC_012777.1	721	M001_0.6	7	728	GCF_000885555.1	Arenaviridae	V	Lujo virus	-	A1CF
NC_012777.1	NC_012777.1	2416	M001_0.6	7	2423	GCF_000885555.1	Arenaviridae	V	Lujo virus	-	A1CF
NC_012777.1	NC_012777.1	3256	M001_0.6	7	3263	GCF_000885555.1	Arenaviridae	V	Lujo virus	-	A1CF
NC_012777.1	NC_012777.1	6324	M001_0.6	7	6331	GCF_000885555.1	Arenaviridae	V	Lujo virus	-	A1CF
NC_012776.1	NC_012776.1	73	M001_0.6	7	80	GCF_000885555.1	Arenaviridae	V	Lujo virus	+	A1CF
NC_012776.1	NC_012776.1	2198	M001_0.6	7	2205	GCF_000885555.1	Arenaviridae	V	Lujo virus	-	A1CF
NC_012776.1	NC_012776.1	3123	M001_0.6	7	3130	GCF_000885555.1	Arenaviridae	V	Lujo virus	-	A1CF
NC_014372.1	NC_014372.1	137	M001_0.6	7	144	GCF_000888475.1	Filoviridae	V	Tai Forest ebolavirus isolate Tai Forest virus/H.sapiens-tc/CIV/1994/Pauleoula-CI	+	A1CF
NC_014372.1	NC_014372.1	5984	M001_0.6	7	5991	GCF_000888475.1	Filoviridae	V	Tai Forest ebolavirus isolate Tai Forest virus/H.sapiens-tc/CIV/1994/Pauleoula-CI	+	A1CF
NC_014372.1	NC_014372.1	9662	M001_0.6	7	9669	GCF_000888475.1	Filoviridae	V	Tai Forest ebolavirus isolate Tai Forest virus/H.sapiens-tc/CIV/1994/Pauleoula-CI	+	A1CF
NC_014372.1	NC_014372.1	9855	M001_0.6	7	9862	GCF_000888475.1	Filoviridae	V	Tai Forest ebolavirus isolate Tai Forest virus/H.sapiens-tc/CIV/1994/Pauleoula-CI	+	A1CF
NC_014372.1	NC_014372.1	9924	M001_0.6	7	9931	GCF_000888475.1	Filoviridae	V	Tai Forest ebolavirus isolate Tai Forest virus/H.sapiens-tc/CIV/1994/Pauleoula-CI	+	A1CF
NC_014372.1	NC_014372.1	10653	M001_0.6	7	10660	GCF_000888475.1	Filoviridae	V	Tai Forest ebolavirus isolate Tai Forest virus/H.sapiens-tc/CIV/1994/Pauleoula-CI	+	A1CF
NC_014372.1	NC_014372.1	10698	M001_0.6	7	10705	GCF_000888475.1	Filoviridae	V	Tai Forest ebolavirus isolate Tai Forest virus/H.sapiens-tc/CIV/1994/Pauleoula-CI	+	A1CF
NC_014372.1	NC_014372.1	10902	M001_0.6	7	10909	GCF_000888475.1	Filoviridae	V	Tai Forest ebolavirus isolate Tai Forest virus/H.sapiens-tc/CIV/1994/Pauleoula-CI	+	A1CF
NC_014372.1	NC_014372.1	11335	M001_0.6	7	11342	GCF_000888475.1	Filoviridae	V	Tai Forest ebolavirus isolate Tai Forest virus/H.sapiens-tc/CIV/1994/Pauleoula-CI	+	A1CF
NC_014372.1	NC_014372.1	11377	M001_0.6	7	11384	GCF_000888475.1	Filoviridae	V	Tai Forest ebolavirus isolate Tai Forest virus/H.sapiens-tc/CIV/1994/Pauleoula-CI	+	A1CF
NC_014372.1	NC_014372.1	11542	M001_0.6	7	11549	GCF_000888475.1	Filoviridae	V	Tai Forest ebolavirus isolate Tai Forest virus/H.sapiens-tc/CIV/1994/Pauleoula-CI	+	A1CF
NC_014372.1	NC_014372.1	13549	M001_0.6	7	13556	GCF_000888475.1	Filoviridae	V	Tai Forest ebolavirus isolate Tai Forest virus/H.sapiens-tc/CIV/1994/Pauleoula-CI	+	A1CF
NC_014372.1	NC_014372.1	15786	M001_0.6	7	15793	GCF_000888475.1	Filoviridae	V	Tai Forest ebolavirus isolate Tai Forest virus/H.sapiens-tc/CIV/1994/Pauleoula-CI	+	A1CF
NC_014372.1	NC_014372.1	16873	M001_0.6	7	16880	GCF_000888475.1	Filoviridae	V	Tai Forest ebolavirus isolate Tai Forest virus/H.sapiens-tc/CIV/1994/Pauleoula-CI	+	A1CF
NC_014372.1	NC_014372.1	18476	M001_0.6	7	18483	GCF_000888475.1	Filoviridae	V	Tai Forest ebolavirus isolate Tai Forest virus/H.sapiens-tc/CIV/1994/Pauleoula-CI	+	A1CF
NC_014372.1	NC_014372.1	451	M001_0.6	7	458	GCF_000888475.1	Filoviridae	V	Tai Forest ebolavirus isolate Tai Forest virus/H.sapiens-tc/CIV/1994/Pauleoula-CI	-	A1CF
NC_014372.1	NC_014372.1	2054	M001_0.6	7	2061	GCF_000888475.1	Filoviridae	V	Tai Forest ebolavirus isolate Tai Forest virus/H.sapiens-tc/CIV/1994/Pauleoula-CI	-	A1CF
NC_014372.1	NC_014372.1	3861	M001_0.6	7	3868	GCF_000888475.1	Filoviridae	V	Tai Forest ebolavirus isolate Tai Forest virus/H.sapiens-tc/CIV/1994/Pauleoula-CI	-	A1CF
NC_014372.1	NC_014372.1	4392	M001_0.6	7	4399	GCF_000888475.1	Filoviridae	V	Tai Forest ebolavirus isolate Tai Forest virus/H.sapiens-tc/CIV/1994/Pauleoula-CI	-	A1CF
NC_014372.1	NC_014372.1	4933	M001_0.6	7	4940	GCF_000888475.1	Filoviridae	V	Tai Forest ebolavirus isolate Tai Forest virus/H.sapiens-tc/CIV/1994/Pauleoula-CI	-	A1CF
NC_014372.1	NC_014372.1	5080	M001_0.6	7	5087	GCF_000888475.1	Filoviridae	V	Tai Forest ebolavirus isolate Tai Forest virus/H.sapiens-tc/CIV/1994/Pauleoula-CI	-	A1CF
NC_014372.1	NC_014372.1	6349	M001_0.6	7	6356	GCF_000888475.1	Filoviridae	V	Tai Forest ebolavirus isolate Tai Forest virus/H.sapiens-tc/CIV/1994/Pauleoula-CI	-	A1CF
NC_014372.1	NC_014372.1	7052	M001_0.6	7	7059	GCF_000888475.1	Filoviridae	V	Tai Forest ebolavirus isolate Tai Forest virus/H.sapiens-tc/CIV/1994/Pauleoula-CI	-	A1CF
NC_014372.1	NC_014372.1	7601	M001_0.6	7	7608	GCF_000888475.1	Filoviridae	V	Tai Forest ebolavirus isolate Tai Forest virus/H.sapiens-tc/CIV/1994/Pauleoula-CI	-	A1CF
NC_014372.1	NC_014372.1	7619	M001_0.6	7	7626	GCF_000888475.1	Filoviridae	V	Tai Forest ebolavirus isolate Tai Forest virus/H.sapiens-tc/CIV/1994/Pauleoula-CI	-	A1CF
NC_014372.1	NC_014372.1	7695	M001_0.6	7	7702	GCF_000888475.1	Filoviridae	V	Tai Forest ebolavirus isolate Tai Forest virus/H.sapiens-tc/CIV/1994/Pauleoula-CI	-	A1CF
NC_014372.1	NC_014372.1	8031	M001_0.6	7	8038	GCF_000888475.1	Filoviridae	V	Tai Forest ebolavirus isolate Tai Forest virus/H.sapiens-tc/CIV/1994/Pauleoula-CI	-	A1CF
NC_014372.1	NC_014372.1	9208	M001_0.6	7	9215	GCF_000888475.1	Filoviridae	V	Tai Forest ebolavirus isolate Tai Forest virus/H.sapiens-tc/CIV/1994/Pauleoula-CI	-	A1CF
NC_014372.1	NC_014372.1	9302	M001_0.6	7	9309	GCF_000888475.1	Filoviridae	V	Tai Forest ebolavirus isolate Tai Forest virus/H.sapiens-tc/CIV/1994/Pauleoula-CI	-	A1CF
NC_014372.1	NC_014372.1	9685	M001_0.6	7	9692	GCF_000888475.1	Filoviridae	V	Tai Forest ebolavirus isolate Tai Forest virus/H.sapiens-tc/CIV/1994/Pauleoula-CI	-	A1CF
NC_014372.1	NC_014372.1	15719	M001_0.6	7	15726	GCF_000888475.1	Filoviridae	V	Tai Forest ebolavirus isolate Tai Forest virus/H.sapiens-tc/CIV/1994/Pauleoula-CI	-	A1CF
NC_014372.1	NC_014372.1	17065	M001_0.6	7	17072	GCF_000888475.1	Filoviridae	V	Tai Forest ebolavirus isolate Tai Forest virus/H.sapiens-tc/CIV/1994/Pauleoula-CI	-	A1CF
NC_014372.1	NC_014372.1	17840	M001_0.6	7	17847	GCF_000888475.1	Filoviridae	V	Tai Forest ebolavirus isolate Tai Forest virus/H.sapiens-tc/CIV/1994/Pauleoula-CI	-	A1CF
NC_014373.1	NC_014373.1	1856	M001_0.6	7	1863	GCF_000889155.1	Filoviridae	V	Bundibugyo ebolavirus	+	A1CF
NC_014373.1	NC_014373.1	5309	M001_0.6	7	5316	GCF_000889155.1	Filoviridae	V	Bundibugyo ebolavirus	+	A1CF
NC_014373.1	NC_014373.1	5994	M001_0.6	7	6001	GCF_000889155.1	Filoviridae	V	Bundibugyo ebolavirus	+	A1CF
NC_014373.1	NC_014373.1	6672	M001_0.6	7	6679	GCF_000889155.1	Filoviridae	V	Bundibugyo ebolavirus	+	A1CF
NC_014373.1	NC_014373.1	8200	M001_0.6	7	8207	GCF_000889155.1	Filoviridae	V	Bundibugyo ebolavirus	+	A1CF
NC_014373.1	NC_014373.1	8389	M001_0.6	7	8396	GCF_000889155.1	Filoviridae	V	Bundibugyo ebolavirus	+	A1CF
NC_014373.1	NC_014373.1	9525	M001_0.6	7	9532	GCF_000889155.1	Filoviridae	V	Bundibugyo ebolavirus	+	A1CF
NC_014373.1	NC_014373.1	9727	M001_0.6	7	9734	GCF_000889155.1	Filoviridae	V	Bundibugyo ebolavirus	+	A1CF
NC_014373.1	NC_014373.1	9785	M001_0.6	7	9792	GCF_000889155.1	Filoviridae	V	Bundibugyo ebolavirus	+	A1CF
NC_014373.1	NC_014373.1	9977	M001_0.6	7	9984	GCF_000889155.1	Filoviridae	V	Bundibugyo ebolavirus	+	A1CF
NC_014373.1	NC_014373.1	10107	M001_0.6	7	10114	GCF_000889155.1	Filoviridae	V	Bundibugyo ebolavirus	+	A1CF
NC_014373.1	NC_014373.1	10196	M001_0.6	7	10203	GCF_000889155.1	Filoviridae	V	Bundibugyo ebolavirus	+	A1CF
NC_014373.1	NC_014373.1	10649	M001_0.6	7	10656	GCF_000889155.1	Filoviridae	V	Bundibugyo ebolavirus	+	A1CF
NC_014373.1	NC_014373.1	12274	M001_0.6	7	12281	GCF_000889155.1	Filoviridae	V	Bundibugyo ebolavirus	+	A1CF
NC_014373.1	NC_014373.1	14419	M001_0.6	7	14426	GCF_000889155.1	Filoviridae	V	Bundibugyo ebolavirus	+	A1CF
NC_014373.1	NC_014373.1	15734	M001_0.6	7	15741	GCF_000889155.1	Filoviridae	V	Bundibugyo ebolavirus	+	A1CF
NC_014373.1	NC_014373.1	17401	M001_0.6	7	17408	GCF_000889155.1	Filoviridae	V	Bundibugyo ebolavirus	+	A1CF
NC_014373.1	NC_014373.1	17524	M001_0.6	7	17531	GCF_000889155.1	Filoviridae	V	Bundibugyo ebolavirus	+	A1CF
NC_014373.1	NC_014373.1	17993	M001_0.6	7	18000	GCF_000889155.1	Filoviridae	V	Bundibugyo ebolavirus	+	A1CF
NC_014373.1	NC_014373.1	18094	M001_0.6	7	18101	GCF_000889155.1	Filoviridae	V	Bundibugyo ebolavirus	+	A1CF
NC_014373.1	NC_014373.1	18514	M001_0.6	7	18521	GCF_000889155.1	Filoviridae	V	Bundibugyo ebolavirus	+	A1CF
NC_014373.1	NC_014373.1	18555	M001_0.6	7	18562	GCF_000889155.1	Filoviridae	V	Bundibugyo ebolavirus	+	A1CF
NC_014373.1	NC_014373.1	85	M001_0.6	7	92	GCF_000889155.1	Filoviridae	V	Bundibugyo ebolavirus	-	A1CF
NC_014373.1	NC_014373.1	377	M001_0.6	7	384	GCF_000889155.1	Filoviridae	V	Bundibugyo ebolavirus	-	A1CF
NC_014373.1	NC_014373.1	481	M001_0.6	7	488	GCF_000889155.1	Filoviridae	V	Bundibugyo ebolavirus	-	A1CF
NC_014373.1	NC_014373.1	1408	M001_0.6	7	1415	GCF_000889155.1	Filoviridae	V	Bundibugyo ebolavirus	-	A1CF
NC_014373.1	NC_014373.1	1535	M001_0.6	7	1542	GCF_000889155.1	Filoviridae	V	Bundibugyo ebolavirus	-	A1CF
NC_014373.1	NC_014373.1	1991	M001_0.6	7	1998	GCF_000889155.1	Filoviridae	V	Bundibugyo ebolavirus	-	A1CF
NC_014373.1	NC_014373.1	2605	M001_0.6	7	2612	GCF_000889155.1	Filoviridae	V	Bundibugyo ebolavirus	-	A1CF
NC_014373.1	NC_014373.1	3865	M001_0.6	7	3872	GCF_000889155.1	Filoviridae	V	Bundibugyo ebolavirus	-	A1CF
NC_014373.1	NC_014373.1	5702	M001_0.6	7	5709	GCF_000889155.1	Filoviridae	V	Bundibugyo ebolavirus	-	A1CF
NC_014373.1	NC_014373.1	6658	M001_0.6	7	6665	GCF_000889155.1	Filoviridae	V	Bundibugyo ebolavirus	-	A1CF
NC_014373.1	NC_014373.1	7780	M001_0.6	7	7787	GCF_000889155.1	Filoviridae	V	Bundibugyo ebolavirus	-	A1CF
NC_014373.1	NC_014373.1	9147	M001_0.6	7	9154	GCF_000889155.1	Filoviridae	V	Bundibugyo ebolavirus	-	A1CF
NC_014373.1	NC_014373.1	9697	M001_0.6	7	9704	GCF_000889155.1	Filoviridae	V	Bundibugyo ebolavirus	-	A1CF
NC_014373.1	NC_014373.1	12260	M001_0.6	7	12267	GCF_000889155.1	Filoviridae	V	Bundibugyo ebolavirus	-	A1CF
NC_014373.1	NC_014373.1	14133	M001_0.6	7	14140	GCF_000889155.1	Filoviridae	V	Bundibugyo ebolavirus	-	A1CF
NC_015374.1	NC_015374.1	2043	M001_0.6	7	2050	GCF_000891915.1	Phenuiviridae	V	Candiru virus	+	A1CF
NC_015374.1	NC_015374.1	2832	M001_0.6	7	2839	GCF_000891915.1	Phenuiviridae	V	Candiru virus	+	A1CF
NC_015374.1	NC_015374.1	3586	M001_0.6	7	3593	GCF_000891915.1	Phenuiviridae	V	Candiru virus	+	A1CF
NC_015374.1	NC_015374.1	5505	M001_0.6	7	5512	GCF_000891915.1	Phenuiviridae	V	Candiru virus	+	A1CF
NC_015374.1	NC_015374.1	650	M001_0.6	7	657	GCF_000891915.1	Phenuiviridae	V	Candiru virus	-	A1CF
NC_015374.1	NC_015374.1	1183	M001_0.6	7	1190	GCF_000891915.1	Phenuiviridae	V	Candiru virus	-	A1CF
NC_015374.1	NC_015374.1	1927	M001_0.6	7	1934	GCF_000891915.1	Phenuiviridae	V	Candiru virus	-	A1CF
NC_015374.1	NC_015374.1	4276	M001_0.6	7	4283	GCF_000891915.1	Phenuiviridae	V	Candiru virus	-	A1CF
NC_015374.1	NC_015374.1	4730	M001_0.6	7	4737	GCF_000891915.1	Phenuiviridae	V	Candiru virus	-	A1CF
NC_015374.1	NC_015374.1	5678	M001_0.6	7	5685	GCF_000891915.1	Phenuiviridae	V	Candiru virus	-	A1CF
NC_015373.1	NC_015373.1	1656	M001_0.6	7	1663	GCF_000891915.1	Phenuiviridae	V	Candiru virus	+	A1CF
NC_015373.1	NC_015373.1	2163	M001_0.6	7	2170	GCF_000891915.1	Phenuiviridae	V	Candiru virus	+	A1CF
NC_015373.1	NC_015373.1	2243	M001_0.6	7	2250	GCF_000891915.1	Phenuiviridae	V	Candiru virus	+	A1CF
NC_015373.1	NC_015373.1	2102	M001_0.6	7	2109	GCF_000891915.1	Phenuiviridae	V	Candiru virus	-	A1CF
NC_015373.1	NC_015373.1	2155	M001_0.6	7	2162	GCF_000891915.1	Phenuiviridae	V	Candiru virus	-	A1CF
NC_015373.1	NC_015373.1	2318	M001_0.6	7	2325	GCF_000891915.1	Phenuiviridae	V	Candiru virus	-	A1CF
NC_015373.1	NC_015373.1	3759	M001_0.6	7	3766	GCF_000891915.1	Phenuiviridae	V	Candiru virus	-	A1CF
NC_015375.1	NC_015375.1	809	M001_0.6	7	816	GCF_000891915.1	Phenuiviridae	V	Candiru virus	+	A1CF
NC_015375.1	NC_015375.1	820	M001_0.6	7	827	GCF_000891915.1	Phenuiviridae	V	Candiru virus	+	A1CF
NC_015375.1	NC_015375.1	865	M001_0.6	7	872	GCF_000891915.1	Phenuiviridae	V	Candiru virus	+	A1CF
NC_015375.1	NC_015375.1	879	M001_0.6	7	886	GCF_000891915.1	Phenuiviridae	V	Candiru virus	+	A1CF
NC_015375.1	NC_015375.1	863	M001_0.6	7	870	GCF_000891915.1	Phenuiviridae	V	Candiru virus	-	A1CF
NC_015375.1	NC_015375.1	937	M001_0.6	7	944	GCF_000891915.1	Phenuiviridae	V	Candiru virus	-	A1CF
NC_015375.1	NC_015375.1	946	M001_0.6	7	953	GCF_000891915.1	Phenuiviridae	V	Candiru virus	-	A1CF
NC_015375.1	NC_015375.1	955	M001_0.6	7	962	GCF_000891915.1	Phenuiviridae	V	Candiru virus	-	A1CF
NC_015412.1	NC_015412.1	816	M001_0.6	7	823	GCF_000891955.1	Phenuiviridae	V	Sandfly Sicilian Turkey virus	+	A1CF
NC_015412.1	NC_015412.1	2838	M001_0.6	7	2845	GCF_000891955.1	Phenuiviridae	V	Sandfly Sicilian Turkey virus	+	A1CF
NC_015412.1	NC_015412.1	3580	M001_0.6	7	3587	GCF_000891955.1	Phenuiviridae	V	Sandfly Sicilian Turkey virus	+	A1CF
NC_015412.1	NC_015412.1	5628	M001_0.6	7	5635	GCF_000891955.1	Phenuiviridae	V	Sandfly Sicilian Turkey virus	+	A1CF
NC_015412.1	NC_015412.1	6228	M001_0.6	7	6235	GCF_000891955.1	Phenuiviridae	V	Sandfly Sicilian Turkey virus	+	A1CF
NC_015412.1	NC_015412.1	2810	M001_0.6	7	2817	GCF_000891955.1	Phenuiviridae	V	Sandfly Sicilian Turkey virus	-	A1CF
NC_015411.1	NC_015411.1	152	M001_0.6	7	159	GCF_000891955.1	Phenuiviridae	V	Sandfly Sicilian Turkey virus	+	A1CF
NC_015411.1	NC_015411.1	1446	M001_0.6	7	1453	GCF_000891955.1	Phenuiviridae	V	Sandfly Sicilian Turkey virus	+	A1CF
NC_015411.1	NC_015411.1	2252	M001_0.6	7	2259	GCF_000891955.1	Phenuiviridae	V	Sandfly Sicilian Turkey virus	+	A1CF
NC_015411.1	NC_015411.1	4188	M001_0.6	7	4195	GCF_000891955.1	Phenuiviridae	V	Sandfly Sicilian Turkey virus	+	A1CF
NC_015411.1	NC_015411.1	4336	M001_0.6	7	4343	GCF_000891955.1	Phenuiviridae	V	Sandfly Sicilian Turkey virus	+	A1CF
NC_015411.1	NC_015411.1	3107	M001_0.6	7	3114	GCF_000891955.1	Phenuiviridae	V	Sandfly Sicilian Turkey virus	-	A1CF
NC_015413.1	NC_015413.1	1685	M001_0.6	7	1692	GCF_000891955.1	Phenuiviridae	V	Sandfly Sicilian Turkey virus	+	A1CF
NC_018136.1	NC_018136.1	520	M001_0.6	7	527	GCF_000897355.1	Phenuiviridae	V	SFTS virus HB29	+	A1CF
NC_018138.1	NC_018138.1	2692	M001_0.6	7	2699	GCF_000897355.1	Phenuiviridae	V	SFTS virus HB29	+	A1CF
NC_018138.1	NC_018138.1	678	M001_0.6	7	685	GCF_000897355.1	Phenuiviridae	V	SFTS virus HB29	-	A1CF
NC_018137.1	NC_018137.1	939	M001_0.6	7	946	GCF_000897355.1	Phenuiviridae	V	SFTS virus HB29	-	A1CF
NC_018137.1	NC_018137.1	1282	M001_0.6	7	1289	GCF_000897355.1	Phenuiviridae	V	SFTS virus HB29	-	A1CF
NC_020809.1	NC_020809.1	422	M001_0.6	7	429	GCF_000905355.1	Rhabdoviridae	V	Irkut virus	+	A1CF
NC_020809.1	NC_020809.1	4464	M001_0.6	7	4471	GCF_000905355.1	Rhabdoviridae	V	Irkut virus	+	A1CF
NC_020809.1	NC_020809.1	6818	M001_0.6	7	6825	GCF_000905355.1	Rhabdoviridae	V	Irkut virus	+	A1CF
NC_020809.1	NC_020809.1	3354	M001_0.6	7	3361	GCF_000905355.1	Rhabdoviridae	V	Irkut virus	-	A1CF
NC_020810.1	NC_020810.1	4715	M001_0.6	7	4722	GCF_000905375.1	Rhabdoviridae	V	Duvenhage virus isolate 86132SA	+	A1CF
NC_020810.1	NC_020810.1	5158	M001_0.6	7	5165	GCF_000905375.1	Rhabdoviridae	V	Duvenhage virus isolate 86132SA	+	A1CF
NC_020810.1	NC_020810.1	11153	M001_0.6	7	11160	GCF_000905375.1	Rhabdoviridae	V	Duvenhage virus isolate 86132SA	+	A1CF
NC_020810.1	NC_020810.1	3354	M001_0.6	7	3361	GCF_000905375.1	Rhabdoviridae	V	Duvenhage virus isolate 86132SA	-	A1CF
NC_020810.1	NC_020810.1	7253	M001_0.6	7	7260	GCF_000905375.1	Rhabdoviridae	V	Duvenhage virus isolate 86132SA	-	A1CF
NC_020810.1	NC_020810.1	10503	M001_0.6	7	10510	GCF_000905375.1	Rhabdoviridae	V	Duvenhage virus isolate 86132SA	-	A1CF
NC_020810.1	NC_020810.1	11521	M001_0.6	7	11528	GCF_000905375.1	Rhabdoviridae	V	Duvenhage virus isolate 86132SA	-	A1CF
NC_020807.1	NC_020807.1	2802	M001_0.6	7	2809	GCF_000905975.1	Rhabdoviridae	V	Lagos bat virus isolate 0406SEN	+	A1CF
NC_020807.1	NC_020807.1	4384	M001_0.6	7	4391	GCF_000905975.1	Rhabdoviridae	V	Lagos bat virus isolate 0406SEN	+	A1CF
NC_020807.1	NC_020807.1	4581	M001_0.6	7	4588	GCF_000905975.1	Rhabdoviridae	V	Lagos bat virus isolate 0406SEN	+	A1CF
NC_020807.1	NC_020807.1	4725	M001_0.6	7	4732	GCF_000905975.1	Rhabdoviridae	V	Lagos bat virus isolate 0406SEN	+	A1CF
NC_020807.1	NC_020807.1	4895	M001_0.6	7	4902	GCF_000905975.1	Rhabdoviridae	V	Lagos bat virus isolate 0406SEN	+	A1CF
NC_020807.1	NC_020807.1	5315	M001_0.6	7	5322	GCF_000905975.1	Rhabdoviridae	V	Lagos bat virus isolate 0406SEN	+	A1CF
NC_020807.1	NC_020807.1	10863	M001_0.6	7	10870	GCF_000905975.1	Rhabdoviridae	V	Lagos bat virus isolate 0406SEN	+	A1CF
NC_020807.1	NC_020807.1	11985	M001_0.6	7	11992	GCF_000905975.1	Rhabdoviridae	V	Lagos bat virus isolate 0406SEN	+	A1CF
NC_020807.1	NC_020807.1	211	M001_0.6	7	218	GCF_000905975.1	Rhabdoviridae	V	Lagos bat virus isolate 0406SEN	-	A1CF
NC_020807.1	NC_020807.1	784	M001_0.6	7	791	GCF_000905975.1	Rhabdoviridae	V	Lagos bat virus isolate 0406SEN	-	A1CF
NC_020807.1	NC_020807.1	2181	M001_0.6	7	2188	GCF_000905975.1	Rhabdoviridae	V	Lagos bat virus isolate 0406SEN	-	A1CF
NC_020807.1	NC_020807.1	6963	M001_0.6	7	6970	GCF_000905975.1	Rhabdoviridae	V	Lagos bat virus isolate 0406SEN	-	A1CF
NC_020805.1	NC_020805.1	2644	M001_0.6	7	2651	GCF_000906815.1	Rhabdoviridae	V	Chandipura virus isolate CIN 0451	+	A1CF
NC_020805.1	NC_020805.1	5443	M001_0.6	7	5450	GCF_000906815.1	Rhabdoviridae	V	Chandipura virus isolate CIN 0451	+	A1CF
NC_020805.1	NC_020805.1	5819	M001_0.6	7	5826	GCF_000906815.1	Rhabdoviridae	V	Chandipura virus isolate CIN 0451	+	A1CF
NC_020805.1	NC_020805.1	6076	M001_0.6	7	6083	GCF_000906815.1	Rhabdoviridae	V	Chandipura virus isolate CIN 0451	+	A1CF
NC_020805.1	NC_020805.1	10606	M001_0.6	7	10613	GCF_000906815.1	Rhabdoviridae	V	Chandipura virus isolate CIN 0451	+	A1CF
NC_020805.1	NC_020805.1	2593	M001_0.6	7	2600	GCF_000906815.1	Rhabdoviridae	V	Chandipura virus isolate CIN 0451	-	A1CF
NC_020805.1	NC_020805.1	3972	M001_0.6	7	3979	GCF_000906815.1	Rhabdoviridae	V	Chandipura virus isolate CIN 0451	-	A1CF
NC_020805.1	NC_020805.1	5230	M001_0.6	7	5237	GCF_000906815.1	Rhabdoviridae	V	Chandipura virus isolate CIN 0451	-	A1CF
NC_020805.1	NC_020805.1	5293	M001_0.6	7	5300	GCF_000906815.1	Rhabdoviridae	V	Chandipura virus isolate CIN 0451	-	A1CF
NC_020805.1	NC_020805.1	7319	M001_0.6	7	7326	GCF_000906815.1	Rhabdoviridae	V	Chandipura virus isolate CIN 0451	-	A1CF
NC_020805.1	NC_020805.1	8045	M001_0.6	7	8052	GCF_000906815.1	Rhabdoviridae	V	Chandipura virus isolate CIN 0451	-	A1CF
NC_020805.1	NC_020805.1	8448	M001_0.6	7	8455	GCF_000906815.1	Rhabdoviridae	V	Chandipura virus isolate CIN 0451	-	A1CF
NC_020805.1	NC_020805.1	9501	M001_0.6	7	9508	GCF_000906815.1	Rhabdoviridae	V	Chandipura virus isolate CIN 0451	-	A1CF
NC_021928.1	NC_021928.1	1748	M001_0.6	7	1755	GCF_000910675.1	Paramyxoviridae	V	Human parainfluenza virus 4a viral cRNA	+	A1CF
NC_021928.1	NC_021928.1	2953	M001_0.6	7	2960	GCF_000910675.1	Paramyxoviridae	V	Human parainfluenza virus 4a viral cRNA	+	A1CF
NC_021928.1	NC_021928.1	4046	M001_0.6	7	4053	GCF_000910675.1	Paramyxoviridae	V	Human parainfluenza virus 4a viral cRNA	+	A1CF
NC_021928.1	NC_021928.1	5194	M001_0.6	7	5201	GCF_000910675.1	Paramyxoviridae	V	Human parainfluenza virus 4a viral cRNA	+	A1CF
NC_021928.1	NC_021928.1	5723	M001_0.6	7	5730	GCF_000910675.1	Paramyxoviridae	V	Human parainfluenza virus 4a viral cRNA	+	A1CF
NC_021928.1	NC_021928.1	5935	M001_0.6	7	5942	GCF_000910675.1	Paramyxoviridae	V	Human parainfluenza virus 4a viral cRNA	+	A1CF
NC_021928.1	NC_021928.1	5950	M001_0.6	7	5957	GCF_000910675.1	Paramyxoviridae	V	Human parainfluenza virus 4a viral cRNA	+	A1CF
NC_021928.1	NC_021928.1	6308	M001_0.6	7	6315	GCF_000910675.1	Paramyxoviridae	V	Human parainfluenza virus 4a viral cRNA	+	A1CF
NC_021928.1	NC_021928.1	7647	M001_0.6	7	7654	GCF_000910675.1	Paramyxoviridae	V	Human parainfluenza virus 4a viral cRNA	+	A1CF
NC_021928.1	NC_021928.1	7695	M001_0.6	7	7702	GCF_000910675.1	Paramyxoviridae	V	Human parainfluenza virus 4a viral cRNA	+	A1CF
NC_021928.1	NC_021928.1	8688	M001_0.6	7	8695	GCF_000910675.1	Paramyxoviridae	V	Human parainfluenza virus 4a viral cRNA	+	A1CF
NC_021928.1	NC_021928.1	9180	M001_0.6	7	9187	GCF_000910675.1	Paramyxoviridae	V	Human parainfluenza virus 4a viral cRNA	+	A1CF
NC_021928.1	NC_021928.1	9255	M001_0.6	7	9262	GCF_000910675.1	Paramyxoviridae	V	Human parainfluenza virus 4a viral cRNA	+	A1CF
NC_021928.1	NC_021928.1	11257	M001_0.6	7	11264	GCF_000910675.1	Paramyxoviridae	V	Human parainfluenza virus 4a viral cRNA	+	A1CF
NC_021928.1	NC_021928.1	12044	M001_0.6	7	12051	GCF_000910675.1	Paramyxoviridae	V	Human parainfluenza virus 4a viral cRNA	+	A1CF
NC_021928.1	NC_021928.1	12467	M001_0.6	7	12474	GCF_000910675.1	Paramyxoviridae	V	Human parainfluenza virus 4a viral cRNA	+	A1CF
NC_021928.1	NC_021928.1	14189	M001_0.6	7	14196	GCF_000910675.1	Paramyxoviridae	V	Human parainfluenza virus 4a viral cRNA	+	A1CF
NC_021928.1	NC_021928.1	14815	M001_0.6	7	14822	GCF_000910675.1	Paramyxoviridae	V	Human parainfluenza virus 4a viral cRNA	+	A1CF
NC_021928.1	NC_021928.1	14884	M001_0.6	7	14891	GCF_000910675.1	Paramyxoviridae	V	Human parainfluenza virus 4a viral cRNA	+	A1CF
NC_021928.1	NC_021928.1	15238	M001_0.6	7	15245	GCF_000910675.1	Paramyxoviridae	V	Human parainfluenza virus 4a viral cRNA	+	A1CF
NC_021928.1	NC_021928.1	15722	M001_0.6	7	15729	GCF_000910675.1	Paramyxoviridae	V	Human parainfluenza virus 4a viral cRNA	+	A1CF
NC_021928.1	NC_021928.1	15751	M001_0.6	7	15758	GCF_000910675.1	Paramyxoviridae	V	Human parainfluenza virus 4a viral cRNA	+	A1CF
NC_021928.1	NC_021928.1	16471	M001_0.6	7	16478	GCF_000910675.1	Paramyxoviridae	V	Human parainfluenza virus 4a viral cRNA	+	A1CF
NC_021928.1	NC_021928.1	928	M001_0.6	7	935	GCF_000910675.1	Paramyxoviridae	V	Human parainfluenza virus 4a viral cRNA	-	A1CF
NC_021928.1	NC_021928.1	974	M001_0.6	7	981	GCF_000910675.1	Paramyxoviridae	V	Human parainfluenza virus 4a viral cRNA	-	A1CF
NC_021928.1	NC_021928.1	1507	M001_0.6	7	1514	GCF_000910675.1	Paramyxoviridae	V	Human parainfluenza virus 4a viral cRNA	-	A1CF
NC_021928.1	NC_021928.1	1904	M001_0.6	7	1911	GCF_000910675.1	Paramyxoviridae	V	Human parainfluenza virus 4a viral cRNA	-	A1CF
NC_021928.1	NC_021928.1	2452	M001_0.6	7	2459	GCF_000910675.1	Paramyxoviridae	V	Human parainfluenza virus 4a viral cRNA	-	A1CF
NC_021928.1	NC_021928.1	2515	M001_0.6	7	2522	GCF_000910675.1	Paramyxoviridae	V	Human parainfluenza virus 4a viral cRNA	-	A1CF
NC_021928.1	NC_021928.1	3667	M001_0.6	7	3674	GCF_000910675.1	Paramyxoviridae	V	Human parainfluenza virus 4a viral cRNA	-	A1CF
NC_021928.1	NC_021928.1	4312	M001_0.6	7	4319	GCF_000910675.1	Paramyxoviridae	V	Human parainfluenza virus 4a viral cRNA	-	A1CF
NC_021928.1	NC_021928.1	4577	M001_0.6	7	4584	GCF_000910675.1	Paramyxoviridae	V	Human parainfluenza virus 4a viral cRNA	-	A1CF
NC_021928.1	NC_021928.1	6186	M001_0.6	7	6193	GCF_000910675.1	Paramyxoviridae	V	Human parainfluenza virus 4a viral cRNA	-	A1CF
NC_021928.1	NC_021928.1	6233	M001_0.6	7	6240	GCF_000910675.1	Paramyxoviridae	V	Human parainfluenza virus 4a viral cRNA	-	A1CF
NC_021928.1	NC_021928.1	6414	M001_0.6	7	6421	GCF_000910675.1	Paramyxoviridae	V	Human parainfluenza virus 4a viral cRNA	-	A1CF
NC_021928.1	NC_021928.1	7789	M001_0.6	7	7796	GCF_000910675.1	Paramyxoviridae	V	Human parainfluenza virus 4a viral cRNA	-	A1CF
NC_021928.1	NC_021928.1	8715	M001_0.6	7	8722	GCF_000910675.1	Paramyxoviridae	V	Human parainfluenza virus 4a viral cRNA	-	A1CF
NC_021928.1	NC_021928.1	9178	M001_0.6	7	9185	GCF_000910675.1	Paramyxoviridae	V	Human parainfluenza virus 4a viral cRNA	-	A1CF
NC_021928.1	NC_021928.1	10443	M001_0.6	7	10450	GCF_000910675.1	Paramyxoviridae	V	Human parainfluenza virus 4a viral cRNA	-	A1CF
NC_021928.1	NC_021928.1	10498	M001_0.6	7	10505	GCF_000910675.1	Paramyxoviridae	V	Human parainfluenza virus 4a viral cRNA	-	A1CF
NC_021928.1	NC_021928.1	11109	M001_0.6	7	11116	GCF_000910675.1	Paramyxoviridae	V	Human parainfluenza virus 4a viral cRNA	-	A1CF
NC_021928.1	NC_021928.1	11217	M001_0.6	7	11224	GCF_000910675.1	Paramyxoviridae	V	Human parainfluenza virus 4a viral cRNA	-	A1CF
NC_021928.1	NC_021928.1	11678	M001_0.6	7	11685	GCF_000910675.1	Paramyxoviridae	V	Human parainfluenza virus 4a viral cRNA	-	A1CF
NC_021928.1	NC_021928.1	11769	M001_0.6	7	11776	GCF_000910675.1	Paramyxoviridae	V	Human parainfluenza virus 4a viral cRNA	-	A1CF
NC_021928.1	NC_021928.1	11823	M001_0.6	7	11830	GCF_000910675.1	Paramyxoviridae	V	Human parainfluenza virus 4a viral cRNA	-	A1CF
NC_021928.1	NC_021928.1	11850	M001_0.6	7	11857	GCF_000910675.1	Paramyxoviridae	V	Human parainfluenza virus 4a viral cRNA	-	A1CF
NC_021928.1	NC_021928.1	13012	M001_0.6	7	13019	GCF_000910675.1	Paramyxoviridae	V	Human parainfluenza virus 4a viral cRNA	-	A1CF
NC_021928.1	NC_021928.1	14040	M001_0.6	7	14047	GCF_000910675.1	Paramyxoviridae	V	Human parainfluenza virus 4a viral cRNA	-	A1CF
NC_021928.1	NC_021928.1	14313	M001_0.6	7	14320	GCF_000910675.1	Paramyxoviridae	V	Human parainfluenza virus 4a viral cRNA	-	A1CF
NC_021928.1	NC_021928.1	15296	M001_0.6	7	15303	GCF_000910675.1	Paramyxoviridae	V	Human parainfluenza virus 4a viral cRNA	-	A1CF
NC_021928.1	NC_021928.1	16746	M001_0.6	7	16753	GCF_000910675.1	Paramyxoviridae	V	Human parainfluenza virus 4a viral cRNA	-	A1CF
NC_024495.1	NC_024495.1	385	M001_0.6	7	392	GCF_000922255.1	Phenuiviridae	V	Heartland virus isolate Patient1	+	A1CF
NC_024495.1	NC_024495.1	1675	M001_0.6	7	1682	GCF_000922255.1	Phenuiviridae	V	Heartland virus isolate Patient1	+	A1CF
NC_024495.1	NC_024495.1	3432	M001_0.6	7	3439	GCF_000922255.1	Phenuiviridae	V	Heartland virus isolate Patient1	-	A1CF
NC_024495.1	NC_024495.1	4685	M001_0.6	7	4692	GCF_000922255.1	Phenuiviridae	V	Heartland virus isolate Patient1	-	A1CF
NC_024494.1	NC_024494.1	551	M001_0.6	7	558	GCF_000922255.1	Phenuiviridae	V	Heartland virus isolate Patient1	+	A1CF
NC_024494.1	NC_024494.1	3287	M001_0.6	7	3294	GCF_000922255.1	Phenuiviridae	V	Heartland virus isolate Patient1	+	A1CF
NC_024494.1	NC_024494.1	2332	M001_0.6	7	2339	GCF_000922255.1	Phenuiviridae	V	Heartland virus isolate Patient1	-	A1CF
NC_024494.1	NC_024494.1	2417	M001_0.6	7	2424	GCF_000922255.1	Phenuiviridae	V	Heartland virus isolate Patient1	-	A1CF
NC_024496.1	NC_024496.1	1749	M001_0.6	7	1756	GCF_000922255.1	Phenuiviridae	V	Heartland virus isolate Patient1	-	A1CF
NC_025343.1	NC_025343.1	1463	M001_0.6	7	1470	GCF_000924495.1	Paramyxoviridae	V	Sosuga virus isolate 2012	+	A1CF
NC_025343.1	NC_025343.1	3434	M001_0.6	7	3441	GCF_000924495.1	Paramyxoviridae	V	Sosuga virus isolate 2012	+	A1CF
NC_025343.1	NC_025343.1	5128	M001_0.6	7	5135	GCF_000924495.1	Paramyxoviridae	V	Sosuga virus isolate 2012	+	A1CF
NC_025343.1	NC_025343.1	6218	M001_0.6	7	6225	GCF_000924495.1	Paramyxoviridae	V	Sosuga virus isolate 2012	+	A1CF
NC_025343.1	NC_025343.1	6230	M001_0.6	7	6237	GCF_000924495.1	Paramyxoviridae	V	Sosuga virus isolate 2012	+	A1CF
NC_025343.1	NC_025343.1	6337	M001_0.6	7	6344	GCF_000924495.1	Paramyxoviridae	V	Sosuga virus isolate 2012	+	A1CF
NC_025343.1	NC_025343.1	6787	M001_0.6	7	6794	GCF_000924495.1	Paramyxoviridae	V	Sosuga virus isolate 2012	+	A1CF
NC_025343.1	NC_025343.1	7100	M001_0.6	7	7107	GCF_000924495.1	Paramyxoviridae	V	Sosuga virus isolate 2012	+	A1CF
NC_025343.1	NC_025343.1	7306	M001_0.6	7	7313	GCF_000924495.1	Paramyxoviridae	V	Sosuga virus isolate 2012	+	A1CF
NC_025343.1	NC_025343.1	7843	M001_0.6	7	7850	GCF_000924495.1	Paramyxoviridae	V	Sosuga virus isolate 2012	+	A1CF
NC_025343.1	NC_025343.1	10654	M001_0.6	7	10661	GCF_000924495.1	Paramyxoviridae	V	Sosuga virus isolate 2012	+	A1CF
NC_025343.1	NC_025343.1	11447	M001_0.6	7	11454	GCF_000924495.1	Paramyxoviridae	V	Sosuga virus isolate 2012	+	A1CF
NC_025343.1	NC_025343.1	12877	M001_0.6	7	12884	GCF_000924495.1	Paramyxoviridae	V	Sosuga virus isolate 2012	+	A1CF
NC_025343.1	NC_025343.1	13174	M001_0.6	7	13181	GCF_000924495.1	Paramyxoviridae	V	Sosuga virus isolate 2012	+	A1CF
NC_025343.1	NC_025343.1	14089	M001_0.6	7	14096	GCF_000924495.1	Paramyxoviridae	V	Sosuga virus isolate 2012	+	A1CF
NC_025343.1	NC_025343.1	14749	M001_0.6	7	14756	GCF_000924495.1	Paramyxoviridae	V	Sosuga virus isolate 2012	+	A1CF
NC_025343.1	NC_025343.1	15079	M001_0.6	7	15086	GCF_000924495.1	Paramyxoviridae	V	Sosuga virus isolate 2012	+	A1CF
NC_025343.1	NC_025343.1	15411	M001_0.6	7	15418	GCF_000924495.1	Paramyxoviridae	V	Sosuga virus isolate 2012	+	A1CF
NC_025343.1	NC_025343.1	1254	M001_0.6	7	1261	GCF_000924495.1	Paramyxoviridae	V	Sosuga virus isolate 2012	-	A1CF
NC_025343.1	NC_025343.1	1460	M001_0.6	7	1467	GCF_000924495.1	Paramyxoviridae	V	Sosuga virus isolate 2012	-	A1CF
NC_025343.1	NC_025343.1	4818	M001_0.6	7	4825	GCF_000924495.1	Paramyxoviridae	V	Sosuga virus isolate 2012	-	A1CF
NC_025343.1	NC_025343.1	6288	M001_0.6	7	6295	GCF_000924495.1	Paramyxoviridae	V	Sosuga virus isolate 2012	-	A1CF
NC_025343.1	NC_025343.1	7014	M001_0.6	7	7021	GCF_000924495.1	Paramyxoviridae	V	Sosuga virus isolate 2012	-	A1CF
NC_025343.1	NC_025343.1	7365	M001_0.6	7	7372	GCF_000924495.1	Paramyxoviridae	V	Sosuga virus isolate 2012	-	A1CF
NC_025343.1	NC_025343.1	8404	M001_0.6	7	8411	GCF_000924495.1	Paramyxoviridae	V	Sosuga virus isolate 2012	-	A1CF
NC_025343.1	NC_025343.1	9135	M001_0.6	7	9142	GCF_000924495.1	Paramyxoviridae	V	Sosuga virus isolate 2012	-	A1CF
NC_025343.1	NC_025343.1	9246	M001_0.6	7	9253	GCF_000924495.1	Paramyxoviridae	V	Sosuga virus isolate 2012	-	A1CF
NC_025343.1	NC_025343.1	9753	M001_0.6	7	9760	GCF_000924495.1	Paramyxoviridae	V	Sosuga virus isolate 2012	-	A1CF
NC_025343.1	NC_025343.1	10760	M001_0.6	7	10767	GCF_000924495.1	Paramyxoviridae	V	Sosuga virus isolate 2012	-	A1CF
NC_025343.1	NC_025343.1	12038	M001_0.6	7	12045	GCF_000924495.1	Paramyxoviridae	V	Sosuga virus isolate 2012	-	A1CF
NC_025343.1	NC_025343.1	14495	M001_0.6	7	14502	GCF_000924495.1	Paramyxoviridae	V	Sosuga virus isolate 2012	-	A1CF
NC_026422.1	NC_026422.1	774	M001_0.6	7	781	GCF_000928555.1	Orthomyxoviridae	V	Influenza A virus (A/Shanghai/02/2013(H7N9))	+	A1CF
NC_026422.1	NC_026422.1	0	M001_0.6	7	7	GCF_000928555.1	Orthomyxoviridae	V	Influenza A virus (A/Shanghai/02/2013(H7N9))	-	A1CF
NC_026422.1	NC_026422.1	1498	M001_0.6	7	1505	GCF_000928555.1	Orthomyxoviridae	V	Influenza A virus (A/Shanghai/02/2013(H7N9))	-	A1CF
NC_026422.1	NC_026422.1	2107	M001_0.6	7	2114	GCF_000928555.1	Orthomyxoviridae	V	Influenza A virus (A/Shanghai/02/2013(H7N9))	-	A1CF
NC_026423.1	NC_026423.1	1389	M001_0.6	7	1396	GCF_000928555.1	Orthomyxoviridae	V	Influenza A virus (A/Shanghai/02/2013(H7N9))	-	A1CF
NC_026424.1	NC_026424.1	1077	M001_0.6	7	1084	GCF_000928555.1	Orthomyxoviridae	V	Influenza A virus (A/Shanghai/02/2013(H7N9))	-	A1CF
NC_026424.1	NC_026424.1	1174	M001_0.6	7	1181	GCF_000928555.1	Orthomyxoviridae	V	Influenza A virus (A/Shanghai/02/2013(H7N9))	-	A1CF
NC_026425.1	NC_026425.1	279	M001_0.6	7	286	GCF_000928555.1	Orthomyxoviridae	V	Influenza A virus (A/Shanghai/02/2013(H7N9))	+	A1CF
NC_026425.1	NC_026425.1	1065	M001_0.6	7	1072	GCF_000928555.1	Orthomyxoviridae	V	Influenza A virus (A/Shanghai/02/2013(H7N9))	+	A1CF
NC_026425.1	NC_026425.1	1054	M001_0.6	7	1061	GCF_000928555.1	Orthomyxoviridae	V	Influenza A virus (A/Shanghai/02/2013(H7N9))	-	A1CF
NC_026425.1	NC_026425.1	1421	M001_0.6	7	1428	GCF_000928555.1	Orthomyxoviridae	V	Influenza A virus (A/Shanghai/02/2013(H7N9))	-	A1CF
NC_024781.1	NC_024781.1	2410	M001_0.6	7	2417	GCF_000943645.1	Filoviridae	V	Marburg marburgvirus isolate Ravn virus/H.sapiens-tc/KEN/1987/Kitum Cave-810040	+	A1CF
NC_024781.1	NC_024781.1	2894	M001_0.6	7	2901	GCF_000943645.1	Filoviridae	V	Marburg marburgvirus isolate Ravn virus/H.sapiens-tc/KEN/1987/Kitum Cave-810040	+	A1CF
NC_024781.1	NC_024781.1	4092	M001_0.6	7	4099	GCF_000943645.1	Filoviridae	V	Marburg marburgvirus isolate Ravn virus/H.sapiens-tc/KEN/1987/Kitum Cave-810040	+	A1CF
NC_024781.1	NC_024781.1	4215	M001_0.6	7	4222	GCF_000943645.1	Filoviridae	V	Marburg marburgvirus isolate Ravn virus/H.sapiens-tc/KEN/1987/Kitum Cave-810040	+	A1CF
NC_024781.1	NC_024781.1	4396	M001_0.6	7	4403	GCF_000943645.1	Filoviridae	V	Marburg marburgvirus isolate Ravn virus/H.sapiens-tc/KEN/1987/Kitum Cave-810040	+	A1CF
NC_024781.1	NC_024781.1	4762	M001_0.6	7	4769	GCF_000943645.1	Filoviridae	V	Marburg marburgvirus isolate Ravn virus/H.sapiens-tc/KEN/1987/Kitum Cave-810040	+	A1CF
NC_024781.1	NC_024781.1	5483	M001_0.6	7	5490	GCF_000943645.1	Filoviridae	V	Marburg marburgvirus isolate Ravn virus/H.sapiens-tc/KEN/1987/Kitum Cave-810040	+	A1CF
NC_024781.1	NC_024781.1	5832	M001_0.6	7	5839	GCF_000943645.1	Filoviridae	V	Marburg marburgvirus isolate Ravn virus/H.sapiens-tc/KEN/1987/Kitum Cave-810040	+	A1CF
NC_024781.1	NC_024781.1	8671	M001_0.6	7	8678	GCF_000943645.1	Filoviridae	V	Marburg marburgvirus isolate Ravn virus/H.sapiens-tc/KEN/1987/Kitum Cave-810040	+	A1CF
NC_024781.1	NC_024781.1	9736	M001_0.6	7	9743	GCF_000943645.1	Filoviridae	V	Marburg marburgvirus isolate Ravn virus/H.sapiens-tc/KEN/1987/Kitum Cave-810040	+	A1CF
NC_024781.1	NC_024781.1	10071	M001_0.6	7	10078	GCF_000943645.1	Filoviridae	V	Marburg marburgvirus isolate Ravn virus/H.sapiens-tc/KEN/1987/Kitum Cave-810040	+	A1CF
NC_024781.1	NC_024781.1	10993	M001_0.6	7	11000	GCF_000943645.1	Filoviridae	V	Marburg marburgvirus isolate Ravn virus/H.sapiens-tc/KEN/1987/Kitum Cave-810040	+	A1CF
NC_024781.1	NC_024781.1	11600	M001_0.6	7	11607	GCF_000943645.1	Filoviridae	V	Marburg marburgvirus isolate Ravn virus/H.sapiens-tc/KEN/1987/Kitum Cave-810040	+	A1CF
NC_024781.1	NC_024781.1	11795	M001_0.6	7	11802	GCF_000943645.1	Filoviridae	V	Marburg marburgvirus isolate Ravn virus/H.sapiens-tc/KEN/1987/Kitum Cave-810040	+	A1CF
NC_024781.1	NC_024781.1	12070	M001_0.6	7	12077	GCF_000943645.1	Filoviridae	V	Marburg marburgvirus isolate Ravn virus/H.sapiens-tc/KEN/1987/Kitum Cave-810040	+	A1CF
NC_024781.1	NC_024781.1	12550	M001_0.6	7	12557	GCF_000943645.1	Filoviridae	V	Marburg marburgvirus isolate Ravn virus/H.sapiens-tc/KEN/1987/Kitum Cave-810040	+	A1CF
NC_024781.1	NC_024781.1	13325	M001_0.6	7	13332	GCF_000943645.1	Filoviridae	V	Marburg marburgvirus isolate Ravn virus/H.sapiens-tc/KEN/1987/Kitum Cave-810040	+	A1CF
NC_024781.1	NC_024781.1	14185	M001_0.6	7	14192	GCF_000943645.1	Filoviridae	V	Marburg marburgvirus isolate Ravn virus/H.sapiens-tc/KEN/1987/Kitum Cave-810040	+	A1CF
NC_024781.1	NC_024781.1	14866	M001_0.6	7	14873	GCF_000943645.1	Filoviridae	V	Marburg marburgvirus isolate Ravn virus/H.sapiens-tc/KEN/1987/Kitum Cave-810040	+	A1CF
NC_024781.1	NC_024781.1	16466	M001_0.6	7	16473	GCF_000943645.1	Filoviridae	V	Marburg marburgvirus isolate Ravn virus/H.sapiens-tc/KEN/1987/Kitum Cave-810040	+	A1CF
NC_024781.1	NC_024781.1	18137	M001_0.6	7	18144	GCF_000943645.1	Filoviridae	V	Marburg marburgvirus isolate Ravn virus/H.sapiens-tc/KEN/1987/Kitum Cave-810040	+	A1CF
NC_024781.1	NC_024781.1	18412	M001_0.6	7	18419	GCF_000943645.1	Filoviridae	V	Marburg marburgvirus isolate Ravn virus/H.sapiens-tc/KEN/1987/Kitum Cave-810040	+	A1CF
NC_024781.1	NC_024781.1	18715	M001_0.6	7	18722	GCF_000943645.1	Filoviridae	V	Marburg marburgvirus isolate Ravn virus/H.sapiens-tc/KEN/1987/Kitum Cave-810040	+	A1CF
NC_024781.1	NC_024781.1	18739	M001_0.6	7	18746	GCF_000943645.1	Filoviridae	V	Marburg marburgvirus isolate Ravn virus/H.sapiens-tc/KEN/1987/Kitum Cave-810040	+	A1CF
NC_024781.1	NC_024781.1	367	M001_0.6	7	374	GCF_000943645.1	Filoviridae	V	Marburg marburgvirus isolate Ravn virus/H.sapiens-tc/KEN/1987/Kitum Cave-810040	-	A1CF
NC_024781.1	NC_024781.1	2640	M001_0.6	7	2647	GCF_000943645.1	Filoviridae	V	Marburg marburgvirus isolate Ravn virus/H.sapiens-tc/KEN/1987/Kitum Cave-810040	-	A1CF
NC_024781.1	NC_024781.1	3274	M001_0.6	7	3281	GCF_000943645.1	Filoviridae	V	Marburg marburgvirus isolate Ravn virus/H.sapiens-tc/KEN/1987/Kitum Cave-810040	-	A1CF
NC_024781.1	NC_024781.1	4073	M001_0.6	7	4080	GCF_000943645.1	Filoviridae	V	Marburg marburgvirus isolate Ravn virus/H.sapiens-tc/KEN/1987/Kitum Cave-810040	-	A1CF
NC_024781.1	NC_024781.1	4642	M001_0.6	7	4649	GCF_000943645.1	Filoviridae	V	Marburg marburgvirus isolate Ravn virus/H.sapiens-tc/KEN/1987/Kitum Cave-810040	-	A1CF
NC_024781.1	NC_024781.1	5189	M001_0.6	7	5196	GCF_000943645.1	Filoviridae	V	Marburg marburgvirus isolate Ravn virus/H.sapiens-tc/KEN/1987/Kitum Cave-810040	-	A1CF
NC_024781.1	NC_024781.1	5324	M001_0.6	7	5331	GCF_000943645.1	Filoviridae	V	Marburg marburgvirus isolate Ravn virus/H.sapiens-tc/KEN/1987/Kitum Cave-810040	-	A1CF
NC_024781.1	NC_024781.1	7369	M001_0.6	7	7376	GCF_000943645.1	Filoviridae	V	Marburg marburgvirus isolate Ravn virus/H.sapiens-tc/KEN/1987/Kitum Cave-810040	-	A1CF
NC_024781.1	NC_024781.1	7648	M001_0.6	7	7655	GCF_000943645.1	Filoviridae	V	Marburg marburgvirus isolate Ravn virus/H.sapiens-tc/KEN/1987/Kitum Cave-810040	-	A1CF
NC_024781.1	NC_024781.1	7962	M001_0.6	7	7969	GCF_000943645.1	Filoviridae	V	Marburg marburgvirus isolate Ravn virus/H.sapiens-tc/KEN/1987/Kitum Cave-810040	-	A1CF
NC_024781.1	NC_024781.1	9257	M001_0.6	7	9264	GCF_000943645.1	Filoviridae	V	Marburg marburgvirus isolate Ravn virus/H.sapiens-tc/KEN/1987/Kitum Cave-810040	-	A1CF
NC_024781.1	NC_024781.1	9370	M001_0.6	7	9377	GCF_000943645.1	Filoviridae	V	Marburg marburgvirus isolate Ravn virus/H.sapiens-tc/KEN/1987/Kitum Cave-810040	-	A1CF
NC_024781.1	NC_024781.1	9766	M001_0.6	7	9773	GCF_000943645.1	Filoviridae	V	Marburg marburgvirus isolate Ravn virus/H.sapiens-tc/KEN/1987/Kitum Cave-810040	-	A1CF
NC_024781.1	NC_024781.1	10170	M001_0.6	7	10177	GCF_000943645.1	Filoviridae	V	Marburg marburgvirus isolate Ravn virus/H.sapiens-tc/KEN/1987/Kitum Cave-810040	-	A1CF
NC_024781.1	NC_024781.1	10384	M001_0.6	7	10391	GCF_000943645.1	Filoviridae	V	Marburg marburgvirus isolate Ravn virus/H.sapiens-tc/KEN/1987/Kitum Cave-810040	-	A1CF
NC_024781.1	NC_024781.1	13257	M001_0.6	7	13264	GCF_000943645.1	Filoviridae	V	Marburg marburgvirus isolate Ravn virus/H.sapiens-tc/KEN/1987/Kitum Cave-810040	-	A1CF
NC_024781.1	NC_024781.1	14418	M001_0.6	7	14425	GCF_000943645.1	Filoviridae	V	Marburg marburgvirus isolate Ravn virus/H.sapiens-tc/KEN/1987/Kitum Cave-810040	-	A1CF
NC_024781.1	NC_024781.1	14526	M001_0.6	7	14533	GCF_000943645.1	Filoviridae	V	Marburg marburgvirus isolate Ravn virus/H.sapiens-tc/KEN/1987/Kitum Cave-810040	-	A1CF
NC_024781.1	NC_024781.1	14710	M001_0.6	7	14717	GCF_000943645.1	Filoviridae	V	Marburg marburgvirus isolate Ravn virus/H.sapiens-tc/KEN/1987/Kitum Cave-810040	-	A1CF
NC_024781.1	NC_024781.1	16388	M001_0.6	7	16395	GCF_000943645.1	Filoviridae	V	Marburg marburgvirus isolate Ravn virus/H.sapiens-tc/KEN/1987/Kitum Cave-810040	-	A1CF
NC_024781.1	NC_024781.1	16510	M001_0.6	7	16517	GCF_000943645.1	Filoviridae	V	Marburg marburgvirus isolate Ravn virus/H.sapiens-tc/KEN/1987/Kitum Cave-810040	-	A1CF
NC_024781.1	NC_024781.1	17156	M001_0.6	7	17163	GCF_000943645.1	Filoviridae	V	Marburg marburgvirus isolate Ravn virus/H.sapiens-tc/KEN/1987/Kitum Cave-810040	-	A1CF
NC_027140.1	NC_027140.1	1498	M001_0.6	7	1505	GCF_001019855.1	Phenuiviridae	V	Bhanja virus strain ibAr2709	+	A1CF
NC_027140.1	NC_027140.1	1841	M001_0.6	7	1848	GCF_001019855.1	Phenuiviridae	V	Bhanja virus strain ibAr2709	+	A1CF
NC_027140.1	NC_027140.1	4027	M001_0.6	7	4034	GCF_001019855.1	Phenuiviridae	V	Bhanja virus strain ibAr2709	+	A1CF
NC_027140.1	NC_027140.1	228	M001_0.6	7	235	GCF_001019855.1	Phenuiviridae	V	Bhanja virus strain ibAr2709	-	A1CF
NC_027140.1	NC_027140.1	4523	M001_0.6	7	4530	GCF_001019855.1	Phenuiviridae	V	Bhanja virus strain ibAr2709	-	A1CF
NC_027140.1	NC_027140.1	4831	M001_0.6	7	4838	GCF_001019855.1	Phenuiviridae	V	Bhanja virus strain ibAr2709	-	A1CF
NC_027141.1	NC_027141.1	2960	M001_0.6	7	2967	GCF_001019855.1	Phenuiviridae	V	Bhanja virus strain ibAr2709	+	A1CF
NC_027141.1	NC_027141.1	1434	M001_0.6	7	1441	GCF_001019855.1	Phenuiviridae	V	Bhanja virus strain ibAr2709	-	A1CF
NC_027141.1	NC_027141.1	2664	M001_0.6	7	2671	GCF_001019855.1	Phenuiviridae	V	Bhanja virus strain ibAr2709	-	A1CF
NC_027142.1	NC_027142.1	986	M001_0.6	7	993	GCF_001019855.1	Phenuiviridae	V	Bhanja virus strain ibAr2709	+	A1CF
NC_026438.1	NC_026438.1	1191	M001_0.6	7	1198	GCF_001343785.1	Orthomyxoviridae	V	Influenza A virus (A/California/07/2009(H1N1))	+	A1CF
NC_026438.1	NC_026438.1	2172	M001_0.6	7	2179	GCF_001343785.1	Orthomyxoviridae	V	Influenza A virus (A/California/07/2009(H1N1))	+	A1CF
NC_026438.1	NC_026438.1	0	M001_0.6	7	7	GCF_001343785.1	Orthomyxoviridae	V	Influenza A virus (A/California/07/2009(H1N1))	-	A1CF
NC_026438.1	NC_026438.1	306	M001_0.6	7	313	GCF_001343785.1	Orthomyxoviridae	V	Influenza A virus (A/California/07/2009(H1N1))	-	A1CF
NC_026438.1	NC_026438.1	2107	M001_0.6	7	2114	GCF_001343785.1	Orthomyxoviridae	V	Influenza A virus (A/California/07/2009(H1N1))	-	A1CF
NC_026437.1	NC_026437.1	180	M001_0.6	7	187	GCF_001343785.1	Orthomyxoviridae	V	Influenza A virus (A/California/07/2009(H1N1))	+	A1CF
NC_026437.1	NC_026437.1	231	M001_0.6	7	238	GCF_001343785.1	Orthomyxoviridae	V	Influenza A virus (A/California/07/2009(H1N1))	+	A1CF
NC_026437.1	NC_026437.1	1149	M001_0.6	7	1156	GCF_001343785.1	Orthomyxoviridae	V	Influenza A virus (A/California/07/2009(H1N1))	-	A1CF
NC_026434.1	NC_026434.1	588	M001_0.6	7	595	GCF_001343785.1	Orthomyxoviridae	V	Influenza A virus (A/California/07/2009(H1N1))	-	A1CF
NC_026432.1	NC_026432.1	706	M001_0.6	7	713	GCF_001343785.1	Orthomyxoviridae	V	Influenza A virus (A/California/07/2009(H1N1))	+	A1CF
NC_030701.1	NC_030701.1	1895	M001_0.6	7	1902	GCF_001698295.1	Bornaviridae	V	Variegated squirrel bornavirus 1	+	A1CF
NC_030701.1	NC_030701.1	4869	M001_0.6	7	4876	GCF_001698295.1	Bornaviridae	V	Variegated squirrel bornavirus 1	+	A1CF
NC_030701.1	NC_030701.1	7103	M001_0.6	7	7110	GCF_001698295.1	Bornaviridae	V	Variegated squirrel bornavirus 1	+	A1CF
NC_030701.1	NC_030701.1	7445	M001_0.6	7	7452	GCF_001698295.1	Bornaviridae	V	Variegated squirrel bornavirus 1	+	A1CF
NC_030701.1	NC_030701.1	676	M001_0.6	7	683	GCF_001698295.1	Bornaviridae	V	Variegated squirrel bornavirus 1	-	A1CF
NC_030701.1	NC_030701.1	3508	M001_0.6	7	3515	GCF_001698295.1	Bornaviridae	V	Variegated squirrel bornavirus 1	-	A1CF
NC_030701.1	NC_030701.1	3928	M001_0.6	7	3935	GCF_001698295.1	Bornaviridae	V	Variegated squirrel bornavirus 1	-	A1CF
NC_030701.1	NC_030701.1	6106	M001_0.6	7	6113	GCF_001698295.1	Bornaviridae	V	Variegated squirrel bornavirus 1	-	A1CF
NC_030701.1	NC_030701.1	6186	M001_0.6	7	6193	GCF_001698295.1	Bornaviridae	V	Variegated squirrel bornavirus 1	-	A1CF
NC_031284.1	NC_031284.1	763	M001_0.6	7	770	GCF_001755105.1	Nairoviridae	V	Tacheng Tick Virus 1 strain TC253 RNA-dependent RNA polymerase (L) gene	+	A1CF
NC_031284.1	NC_031284.1	6811	M001_0.6	7	6818	GCF_001755105.1	Nairoviridae	V	Tacheng Tick Virus 1 strain TC253 RNA-dependent RNA polymerase (L) gene	+	A1CF
NC_031284.1	NC_031284.1	9715	M001_0.6	7	9722	GCF_001755105.1	Nairoviridae	V	Tacheng Tick Virus 1 strain TC253 RNA-dependent RNA polymerase (L) gene	+	A1CF
NC_031284.1	NC_031284.1	922	M001_0.6	7	929	GCF_001755105.1	Nairoviridae	V	Tacheng Tick Virus 1 strain TC253 RNA-dependent RNA polymerase (L) gene	-	A1CF
NC_031285.1	NC_031285.1	1764	M001_0.6	7	1771	GCF_001755105.1	Nairoviridae	V	Tacheng Tick Virus 1 strain TC253 RNA-dependent RNA polymerase (L) gene	-	A1CF
NC_031285.1	NC_031285.1	3507	M001_0.6	7	3514	GCF_001755105.1	Nairoviridae	V	Tacheng Tick Virus 1 strain TC253 RNA-dependent RNA polymerase (L) gene	-	A1CF
NC_031286.1	NC_031286.1	1781	M001_0.6	7	1788	GCF_001755105.1	Nairoviridae	V	Tacheng Tick Virus 1 strain TC253 RNA-dependent RNA polymerase (L) gene	-	A1CF
NC_034212.1	NC_034212.1	126	M001_0.6	7	133	GCF_002029635.1	Peribunyaviridae	V	Tucunduba virus strain BeAR643361 RNA-dependent RNA polymerase gene	+	A1CF
NC_034212.1	NC_034212.1	2336	M001_0.6	7	2343	GCF_002029635.1	Peribunyaviridae	V	Tucunduba virus strain BeAR643361 RNA-dependent RNA polymerase gene	+	A1CF
NC_034212.1	NC_034212.1	2714	M001_0.6	7	2721	GCF_002029635.1	Peribunyaviridae	V	Tucunduba virus strain BeAR643361 RNA-dependent RNA polymerase gene	+	A1CF
NC_034212.1	NC_034212.1	4496	M001_0.6	7	4503	GCF_002029635.1	Peribunyaviridae	V	Tucunduba virus strain BeAR643361 RNA-dependent RNA polymerase gene	+	A1CF
NC_034212.1	NC_034212.1	4796	M001_0.6	7	4803	GCF_002029635.1	Peribunyaviridae	V	Tucunduba virus strain BeAR643361 RNA-dependent RNA polymerase gene	+	A1CF
NC_034212.1	NC_034212.1	5231	M001_0.6	7	5238	GCF_002029635.1	Peribunyaviridae	V	Tucunduba virus strain BeAR643361 RNA-dependent RNA polymerase gene	+	A1CF
NC_034212.1	NC_034212.1	5760	M001_0.6	7	5767	GCF_002029635.1	Peribunyaviridae	V	Tucunduba virus strain BeAR643361 RNA-dependent RNA polymerase gene	+	A1CF
NC_034212.1	NC_034212.1	5951	M001_0.6	7	5958	GCF_002029635.1	Peribunyaviridae	V	Tucunduba virus strain BeAR643361 RNA-dependent RNA polymerase gene	+	A1CF
NC_034212.1	NC_034212.1	6772	M001_0.6	7	6779	GCF_002029635.1	Peribunyaviridae	V	Tucunduba virus strain BeAR643361 RNA-dependent RNA polymerase gene	+	A1CF
NC_034212.1	NC_034212.1	90	M001_0.6	7	97	GCF_002029635.1	Peribunyaviridae	V	Tucunduba virus strain BeAR643361 RNA-dependent RNA polymerase gene	-	A1CF
NC_034212.1	NC_034212.1	889	M001_0.6	7	896	GCF_002029635.1	Peribunyaviridae	V	Tucunduba virus strain BeAR643361 RNA-dependent RNA polymerase gene	-	A1CF
NC_034212.1	NC_034212.1	1080	M001_0.6	7	1087	GCF_002029635.1	Peribunyaviridae	V	Tucunduba virus strain BeAR643361 RNA-dependent RNA polymerase gene	-	A1CF
NC_034212.1	NC_034212.1	1122	M001_0.6	7	1129	GCF_002029635.1	Peribunyaviridae	V	Tucunduba virus strain BeAR643361 RNA-dependent RNA polymerase gene	-	A1CF
NC_034212.1	NC_034212.1	1415	M001_0.6	7	1422	GCF_002029635.1	Peribunyaviridae	V	Tucunduba virus strain BeAR643361 RNA-dependent RNA polymerase gene	-	A1CF
NC_034212.1	NC_034212.1	1835	M001_0.6	7	1842	GCF_002029635.1	Peribunyaviridae	V	Tucunduba virus strain BeAR643361 RNA-dependent RNA polymerase gene	-	A1CF
NC_034212.1	NC_034212.1	2234	M001_0.6	7	2241	GCF_002029635.1	Peribunyaviridae	V	Tucunduba virus strain BeAR643361 RNA-dependent RNA polymerase gene	-	A1CF
NC_034212.1	NC_034212.1	2384	M001_0.6	7	2391	GCF_002029635.1	Peribunyaviridae	V	Tucunduba virus strain BeAR643361 RNA-dependent RNA polymerase gene	-	A1CF
NC_034212.1	NC_034212.1	2732	M001_0.6	7	2739	GCF_002029635.1	Peribunyaviridae	V	Tucunduba virus strain BeAR643361 RNA-dependent RNA polymerase gene	-	A1CF
NC_034212.1	NC_034212.1	3441	M001_0.6	7	3448	GCF_002029635.1	Peribunyaviridae	V	Tucunduba virus strain BeAR643361 RNA-dependent RNA polymerase gene	-	A1CF
NC_034212.1	NC_034212.1	3791	M001_0.6	7	3798	GCF_002029635.1	Peribunyaviridae	V	Tucunduba virus strain BeAR643361 RNA-dependent RNA polymerase gene	-	A1CF
NC_034212.1	NC_034212.1	4110	M001_0.6	7	4117	GCF_002029635.1	Peribunyaviridae	V	Tucunduba virus strain BeAR643361 RNA-dependent RNA polymerase gene	-	A1CF
NC_034212.1	NC_034212.1	5379	M001_0.6	7	5386	GCF_002029635.1	Peribunyaviridae	V	Tucunduba virus strain BeAR643361 RNA-dependent RNA polymerase gene	-	A1CF
NC_034212.1	NC_034212.1	6407	M001_0.6	7	6414	GCF_002029635.1	Peribunyaviridae	V	Tucunduba virus strain BeAR643361 RNA-dependent RNA polymerase gene	-	A1CF
NC_034212.1	NC_034212.1	6427	M001_0.6	7	6434	GCF_002029635.1	Peribunyaviridae	V	Tucunduba virus strain BeAR643361 RNA-dependent RNA polymerase gene	-	A1CF
NC_034212.1	NC_034212.1	6450	M001_0.6	7	6457	GCF_002029635.1	Peribunyaviridae	V	Tucunduba virus strain BeAR643361 RNA-dependent RNA polymerase gene	-	A1CF
NC_034212.1	NC_034212.1	6579	M001_0.6	7	6586	GCF_002029635.1	Peribunyaviridae	V	Tucunduba virus strain BeAR643361 RNA-dependent RNA polymerase gene	-	A1CF
NC_034212.1	NC_034212.1	6698	M001_0.6	7	6705	GCF_002029635.1	Peribunyaviridae	V	Tucunduba virus strain BeAR643361 RNA-dependent RNA polymerase gene	-	A1CF
NC_034213.1	NC_034213.1	117	M001_0.6	7	124	GCF_002029635.1	Peribunyaviridae	V	Tucunduba virus strain BeAR643361 RNA-dependent RNA polymerase gene	+	A1CF
NC_034213.1	NC_034213.1	651	M001_0.6	7	658	GCF_002029635.1	Peribunyaviridae	V	Tucunduba virus strain BeAR643361 RNA-dependent RNA polymerase gene	+	A1CF
NC_034213.1	NC_034213.1	796	M001_0.6	7	803	GCF_002029635.1	Peribunyaviridae	V	Tucunduba virus strain BeAR643361 RNA-dependent RNA polymerase gene	+	A1CF
NC_034213.1	NC_034213.1	1410	M001_0.6	7	1417	GCF_002029635.1	Peribunyaviridae	V	Tucunduba virus strain BeAR643361 RNA-dependent RNA polymerase gene	+	A1CF
NC_034213.1	NC_034213.1	3643	M001_0.6	7	3650	GCF_002029635.1	Peribunyaviridae	V	Tucunduba virus strain BeAR643361 RNA-dependent RNA polymerase gene	+	A1CF
NC_034213.1	NC_034213.1	3838	M001_0.6	7	3845	GCF_002029635.1	Peribunyaviridae	V	Tucunduba virus strain BeAR643361 RNA-dependent RNA polymerase gene	+	A1CF
NC_034213.1	NC_034213.1	3885	M001_0.6	7	3892	GCF_002029635.1	Peribunyaviridae	V	Tucunduba virus strain BeAR643361 RNA-dependent RNA polymerase gene	+	A1CF
NC_034213.1	NC_034213.1	4176	M001_0.6	7	4183	GCF_002029635.1	Peribunyaviridae	V	Tucunduba virus strain BeAR643361 RNA-dependent RNA polymerase gene	+	A1CF
NC_034213.1	NC_034213.1	4298	M001_0.6	7	4305	GCF_002029635.1	Peribunyaviridae	V	Tucunduba virus strain BeAR643361 RNA-dependent RNA polymerase gene	+	A1CF
NC_034213.1	NC_034213.1	234	M001_0.6	7	241	GCF_002029635.1	Peribunyaviridae	V	Tucunduba virus strain BeAR643361 RNA-dependent RNA polymerase gene	-	A1CF
NC_034213.1	NC_034213.1	356	M001_0.6	7	363	GCF_002029635.1	Peribunyaviridae	V	Tucunduba virus strain BeAR643361 RNA-dependent RNA polymerase gene	-	A1CF
NC_034213.1	NC_034213.1	647	M001_0.6	7	654	GCF_002029635.1	Peribunyaviridae	V	Tucunduba virus strain BeAR643361 RNA-dependent RNA polymerase gene	-	A1CF
NC_034213.1	NC_034213.1	736	M001_0.6	7	743	GCF_002029635.1	Peribunyaviridae	V	Tucunduba virus strain BeAR643361 RNA-dependent RNA polymerase gene	-	A1CF
NC_034213.1	NC_034213.1	943	M001_0.6	7	950	GCF_002029635.1	Peribunyaviridae	V	Tucunduba virus strain BeAR643361 RNA-dependent RNA polymerase gene	-	A1CF
NC_034213.1	NC_034213.1	1263	M001_0.6	7	1270	GCF_002029635.1	Peribunyaviridae	V	Tucunduba virus strain BeAR643361 RNA-dependent RNA polymerase gene	-	A1CF
NC_034213.1	NC_034213.1	2362	M001_0.6	7	2369	GCF_002029635.1	Peribunyaviridae	V	Tucunduba virus strain BeAR643361 RNA-dependent RNA polymerase gene	-	A1CF
NC_034213.1	NC_034213.1	3557	M001_0.6	7	3564	GCF_002029635.1	Peribunyaviridae	V	Tucunduba virus strain BeAR643361 RNA-dependent RNA polymerase gene	-	A1CF
NC_034213.1	NC_034213.1	3881	M001_0.6	7	3888	GCF_002029635.1	Peribunyaviridae	V	Tucunduba virus strain BeAR643361 RNA-dependent RNA polymerase gene	-	A1CF
NC_034213.1	NC_034213.1	4203	M001_0.6	7	4210	GCF_002029635.1	Peribunyaviridae	V	Tucunduba virus strain BeAR643361 RNA-dependent RNA polymerase gene	-	A1CF
NC_034213.1	NC_034213.1	4419	M001_0.6	7	4426	GCF_002029635.1	Peribunyaviridae	V	Tucunduba virus strain BeAR643361 RNA-dependent RNA polymerase gene	-	A1CF
NC_034211.1	NC_034211.1	795	M001_0.6	7	802	GCF_002029635.1	Peribunyaviridae	V	Tucunduba virus strain BeAR643361 RNA-dependent RNA polymerase gene	+	A1CF
NC_034211.1	NC_034211.1	132	M001_0.6	7	139	GCF_002029635.1	Peribunyaviridae	V	Tucunduba virus strain BeAR643361 RNA-dependent RNA polymerase gene	-	A1CF
NC_034211.1	NC_034211.1	509	M001_0.6	7	516	GCF_002029635.1	Peribunyaviridae	V	Tucunduba virus strain BeAR643361 RNA-dependent RNA polymerase gene	-	A1CF
NC_034387.1	NC_034387.1	2172	M001_0.6	7	2179	GCF_002117695.1	Nairoviridae	V	Nairobi sheep disease virus isolate Jilin	+	A1CF
NC_034387.1	NC_034387.1	6946	M001_0.6	7	6953	GCF_002117695.1	Nairoviridae	V	Nairobi sheep disease virus isolate Jilin	+	A1CF
NC_034387.1	NC_034387.1	8658	M001_0.6	7	8665	GCF_002117695.1	Nairoviridae	V	Nairobi sheep disease virus isolate Jilin	+	A1CF
NC_034387.1	NC_034387.1	9423	M001_0.6	7	9430	GCF_002117695.1	Nairoviridae	V	Nairobi sheep disease virus isolate Jilin	+	A1CF
NC_034387.1	NC_034387.1	1303	M001_0.6	7	1310	GCF_002117695.1	Nairoviridae	V	Nairobi sheep disease virus isolate Jilin	-	A1CF
NC_034387.1	NC_034387.1	6147	M001_0.6	7	6154	GCF_002117695.1	Nairoviridae	V	Nairobi sheep disease virus isolate Jilin	-	A1CF
NC_034387.1	NC_034387.1	8365	M001_0.6	7	8372	GCF_002117695.1	Nairoviridae	V	Nairobi sheep disease virus isolate Jilin	-	A1CF
NC_034391.1	NC_034391.1	1916	M001_0.6	7	1923	GCF_002117695.1	Nairoviridae	V	Nairobi sheep disease virus isolate Jilin	+	A1CF
NC_034391.1	NC_034391.1	4566	M001_0.6	7	4573	GCF_002117695.1	Nairoviridae	V	Nairobi sheep disease virus isolate Jilin	+	A1CF
NC_034391.1	NC_034391.1	2834	M001_0.6	7	2841	GCF_002117695.1	Nairoviridae	V	Nairobi sheep disease virus isolate Jilin	-	A1CF
NC_034497.1	NC_034497.1	298	M001_0.6	7	305	GCF_002118405.1	Peribunyaviridae	V	Madrid virus strain BT4075 RNA-dependent RNA polymerase gene	+	A1CF
NC_034497.1	NC_034497.1	444	M001_0.6	7	451	GCF_002118405.1	Peribunyaviridae	V	Madrid virus strain BT4075 RNA-dependent RNA polymerase gene	+	A1CF
NC_034497.1	NC_034497.1	3090	M001_0.6	7	3097	GCF_002118405.1	Peribunyaviridae	V	Madrid virus strain BT4075 RNA-dependent RNA polymerase gene	+	A1CF
NC_034497.1	NC_034497.1	3231	M001_0.6	7	3238	GCF_002118405.1	Peribunyaviridae	V	Madrid virus strain BT4075 RNA-dependent RNA polymerase gene	+	A1CF
NC_034497.1	NC_034497.1	3312	M001_0.6	7	3319	GCF_002118405.1	Peribunyaviridae	V	Madrid virus strain BT4075 RNA-dependent RNA polymerase gene	+	A1CF
NC_034497.1	NC_034497.1	5373	M001_0.6	7	5380	GCF_002118405.1	Peribunyaviridae	V	Madrid virus strain BT4075 RNA-dependent RNA polymerase gene	+	A1CF
NC_034497.1	NC_034497.1	6108	M001_0.6	7	6115	GCF_002118405.1	Peribunyaviridae	V	Madrid virus strain BT4075 RNA-dependent RNA polymerase gene	+	A1CF
NC_034497.1	NC_034497.1	6655	M001_0.6	7	6662	GCF_002118405.1	Peribunyaviridae	V	Madrid virus strain BT4075 RNA-dependent RNA polymerase gene	+	A1CF
NC_034497.1	NC_034497.1	1042	M001_0.6	7	1049	GCF_002118405.1	Peribunyaviridae	V	Madrid virus strain BT4075 RNA-dependent RNA polymerase gene	-	A1CF
NC_034497.1	NC_034497.1	3556	M001_0.6	7	3563	GCF_002118405.1	Peribunyaviridae	V	Madrid virus strain BT4075 RNA-dependent RNA polymerase gene	-	A1CF
NC_034497.1	NC_034497.1	3572	M001_0.6	7	3579	GCF_002118405.1	Peribunyaviridae	V	Madrid virus strain BT4075 RNA-dependent RNA polymerase gene	-	A1CF
NC_034497.1	NC_034497.1	4014	M001_0.6	7	4021	GCF_002118405.1	Peribunyaviridae	V	Madrid virus strain BT4075 RNA-dependent RNA polymerase gene	-	A1CF
NC_034497.1	NC_034497.1	4743	M001_0.6	7	4750	GCF_002118405.1	Peribunyaviridae	V	Madrid virus strain BT4075 RNA-dependent RNA polymerase gene	-	A1CF
NC_034497.1	NC_034497.1	5652	M001_0.6	7	5659	GCF_002118405.1	Peribunyaviridae	V	Madrid virus strain BT4075 RNA-dependent RNA polymerase gene	-	A1CF
NC_034497.1	NC_034497.1	6002	M001_0.6	7	6009	GCF_002118405.1	Peribunyaviridae	V	Madrid virus strain BT4075 RNA-dependent RNA polymerase gene	-	A1CF
NC_034497.1	NC_034497.1	6205	M001_0.6	7	6212	GCF_002118405.1	Peribunyaviridae	V	Madrid virus strain BT4075 RNA-dependent RNA polymerase gene	-	A1CF
NC_034497.1	NC_034497.1	6265	M001_0.6	7	6272	GCF_002118405.1	Peribunyaviridae	V	Madrid virus strain BT4075 RNA-dependent RNA polymerase gene	-	A1CF
NC_034497.1	NC_034497.1	6566	M001_0.6	7	6573	GCF_002118405.1	Peribunyaviridae	V	Madrid virus strain BT4075 RNA-dependent RNA polymerase gene	-	A1CF
NC_034505.1	NC_034505.1	1822	M001_0.6	7	1829	GCF_002118405.1	Peribunyaviridae	V	Madrid virus strain BT4075 RNA-dependent RNA polymerase gene	+	A1CF
NC_034505.1	NC_034505.1	1910	M001_0.6	7	1917	GCF_002118405.1	Peribunyaviridae	V	Madrid virus strain BT4075 RNA-dependent RNA polymerase gene	+	A1CF
NC_034505.1	NC_034505.1	2044	M001_0.6	7	2051	GCF_002118405.1	Peribunyaviridae	V	Madrid virus strain BT4075 RNA-dependent RNA polymerase gene	+	A1CF
NC_034505.1	NC_034505.1	2146	M001_0.6	7	2153	GCF_002118405.1	Peribunyaviridae	V	Madrid virus strain BT4075 RNA-dependent RNA polymerase gene	+	A1CF
NC_034505.1	NC_034505.1	3058	M001_0.6	7	3065	GCF_002118405.1	Peribunyaviridae	V	Madrid virus strain BT4075 RNA-dependent RNA polymerase gene	+	A1CF
NC_034505.1	NC_034505.1	3782	M001_0.6	7	3789	GCF_002118405.1	Peribunyaviridae	V	Madrid virus strain BT4075 RNA-dependent RNA polymerase gene	+	A1CF
NC_034505.1	NC_034505.1	1288	M001_0.6	7	1295	GCF_002118405.1	Peribunyaviridae	V	Madrid virus strain BT4075 RNA-dependent RNA polymerase gene	-	A1CF
NC_034505.1	NC_034505.1	1758	M001_0.6	7	1765	GCF_002118405.1	Peribunyaviridae	V	Madrid virus strain BT4075 RNA-dependent RNA polymerase gene	-	A1CF
NC_034505.1	NC_034505.1	1783	M001_0.6	7	1790	GCF_002118405.1	Peribunyaviridae	V	Madrid virus strain BT4075 RNA-dependent RNA polymerase gene	-	A1CF
NC_034505.1	NC_034505.1	1808	M001_0.6	7	1815	GCF_002118405.1	Peribunyaviridae	V	Madrid virus strain BT4075 RNA-dependent RNA polymerase gene	-	A1CF
NC_034505.1	NC_034505.1	2509	M001_0.6	7	2516	GCF_002118405.1	Peribunyaviridae	V	Madrid virus strain BT4075 RNA-dependent RNA polymerase gene	-	A1CF
NC_034505.1	NC_034505.1	2571	M001_0.6	7	2578	GCF_002118405.1	Peribunyaviridae	V	Madrid virus strain BT4075 RNA-dependent RNA polymerase gene	-	A1CF
NC_034505.1	NC_034505.1	2597	M001_0.6	7	2604	GCF_002118405.1	Peribunyaviridae	V	Madrid virus strain BT4075 RNA-dependent RNA polymerase gene	-	A1CF
NC_034505.1	NC_034505.1	2786	M001_0.6	7	2793	GCF_002118405.1	Peribunyaviridae	V	Madrid virus strain BT4075 RNA-dependent RNA polymerase gene	-	A1CF
NC_034505.1	NC_034505.1	2812	M001_0.6	7	2819	GCF_002118405.1	Peribunyaviridae	V	Madrid virus strain BT4075 RNA-dependent RNA polymerase gene	-	A1CF
NC_034505.1	NC_034505.1	3400	M001_0.6	7	3407	GCF_002118405.1	Peribunyaviridae	V	Madrid virus strain BT4075 RNA-dependent RNA polymerase gene	-	A1CF
NC_034505.1	NC_034505.1	4286	M001_0.6	7	4293	GCF_002118405.1	Peribunyaviridae	V	Madrid virus strain BT4075 RNA-dependent RNA polymerase gene	-	A1CF
NC_034505.1	NC_034505.1	4457	M001_0.6	7	4464	GCF_002118405.1	Peribunyaviridae	V	Madrid virus strain BT4075 RNA-dependent RNA polymerase gene	-	A1CF
NC_034505.1	NC_034505.1	4567	M001_0.6	7	4574	GCF_002118405.1	Peribunyaviridae	V	Madrid virus strain BT4075 RNA-dependent RNA polymerase gene	-	A1CF
NC_034498.1	NC_034498.1	935	M001_0.6	7	942	GCF_002118405.1	Peribunyaviridae	V	Madrid virus strain BT4075 RNA-dependent RNA polymerase gene	+	A1CF
NC_034498.1	NC_034498.1	603	M001_0.6	7	610	GCF_002118405.1	Peribunyaviridae	V	Madrid virus strain BT4075 RNA-dependent RNA polymerase gene	-	A1CF
NC_034498.1	NC_034498.1	1077	M001_0.6	7	1084	GCF_002118405.1	Peribunyaviridae	V	Madrid virus strain BT4075 RNA-dependent RNA polymerase gene	-	A1CF
NC_034443.1	NC_034443.1	1951	M001_0.6	7	1958	GCF_002118505.1	Rhabdoviridae	V	Le Dantec virus nucleoprotein	+	A1CF
NC_034443.1	NC_034443.1	4615	M001_0.6	7	4622	GCF_002118505.1	Rhabdoviridae	V	Le Dantec virus nucleoprotein	+	A1CF
NC_034443.1	NC_034443.1	6918	M001_0.6	7	6925	GCF_002118505.1	Rhabdoviridae	V	Le Dantec virus nucleoprotein	+	A1CF
NC_034443.1	NC_034443.1	7296	M001_0.6	7	7303	GCF_002118505.1	Rhabdoviridae	V	Le Dantec virus nucleoprotein	+	A1CF
NC_034443.1	NC_034443.1	8208	M001_0.6	7	8215	GCF_002118505.1	Rhabdoviridae	V	Le Dantec virus nucleoprotein	+	A1CF
NC_034443.1	NC_034443.1	8541	M001_0.6	7	8548	GCF_002118505.1	Rhabdoviridae	V	Le Dantec virus nucleoprotein	+	A1CF
NC_034443.1	NC_034443.1	2356	M001_0.6	7	2363	GCF_002118505.1	Rhabdoviridae	V	Le Dantec virus nucleoprotein	-	A1CF
NC_034443.1	NC_034443.1	2596	M001_0.6	7	2603	GCF_002118505.1	Rhabdoviridae	V	Le Dantec virus nucleoprotein	-	A1CF
NC_034443.1	NC_034443.1	2901	M001_0.6	7	2908	GCF_002118505.1	Rhabdoviridae	V	Le Dantec virus nucleoprotein	-	A1CF
NC_034443.1	NC_034443.1	3318	M001_0.6	7	3325	GCF_002118505.1	Rhabdoviridae	V	Le Dantec virus nucleoprotein	-	A1CF
NC_034443.1	NC_034443.1	3818	M001_0.6	7	3825	GCF_002118505.1	Rhabdoviridae	V	Le Dantec virus nucleoprotein	-	A1CF
NC_034443.1	NC_034443.1	3849	M001_0.6	7	3856	GCF_002118505.1	Rhabdoviridae	V	Le Dantec virus nucleoprotein	-	A1CF
NC_034443.1	NC_034443.1	4146	M001_0.6	7	4153	GCF_002118505.1	Rhabdoviridae	V	Le Dantec virus nucleoprotein	-	A1CF
NC_034443.1	NC_034443.1	4752	M001_0.6	7	4759	GCF_002118505.1	Rhabdoviridae	V	Le Dantec virus nucleoprotein	-	A1CF
NC_034443.1	NC_034443.1	5336	M001_0.6	7	5343	GCF_002118505.1	Rhabdoviridae	V	Le Dantec virus nucleoprotein	-	A1CF
NC_034443.1	NC_034443.1	6350	M001_0.6	7	6357	GCF_002118505.1	Rhabdoviridae	V	Le Dantec virus nucleoprotein	-	A1CF
NC_034443.1	NC_034443.1	9051	M001_0.6	7	9058	GCF_002118505.1	Rhabdoviridae	V	Le Dantec virus nucleoprotein	-	A1CF
NC_034443.1	NC_034443.1	9491	M001_0.6	7	9498	GCF_002118505.1	Rhabdoviridae	V	Le Dantec virus nucleoprotein	-	A1CF
NC_034475.1	NC_034475.1	111	M001_0.6	7	118	GCF_002118565.1	Peribunyaviridae	V	Oriboca virus strain BeAn17 RNA-dependent RNA polymerase gene	+	A1CF
NC_034475.1	NC_034475.1	246	M001_0.6	7	253	GCF_002118565.1	Peribunyaviridae	V	Oriboca virus strain BeAn17 RNA-dependent RNA polymerase gene	+	A1CF
NC_034475.1	NC_034475.1	3038	M001_0.6	7	3045	GCF_002118565.1	Peribunyaviridae	V	Oriboca virus strain BeAn17 RNA-dependent RNA polymerase gene	+	A1CF
NC_034475.1	NC_034475.1	4802	M001_0.6	7	4809	GCF_002118565.1	Peribunyaviridae	V	Oriboca virus strain BeAn17 RNA-dependent RNA polymerase gene	+	A1CF
NC_034475.1	NC_034475.1	6650	M001_0.6	7	6657	GCF_002118565.1	Peribunyaviridae	V	Oriboca virus strain BeAn17 RNA-dependent RNA polymerase gene	+	A1CF
NC_034475.1	NC_034475.1	510	M001_0.6	7	517	GCF_002118565.1	Peribunyaviridae	V	Oriboca virus strain BeAn17 RNA-dependent RNA polymerase gene	-	A1CF
NC_034475.1	NC_034475.1	1347	M001_0.6	7	1354	GCF_002118565.1	Peribunyaviridae	V	Oriboca virus strain BeAn17 RNA-dependent RNA polymerase gene	-	A1CF
NC_034475.1	NC_034475.1	3631	M001_0.6	7	3638	GCF_002118565.1	Peribunyaviridae	V	Oriboca virus strain BeAn17 RNA-dependent RNA polymerase gene	-	A1CF
NC_034475.1	NC_034475.1	3647	M001_0.6	7	3654	GCF_002118565.1	Peribunyaviridae	V	Oriboca virus strain BeAn17 RNA-dependent RNA polymerase gene	-	A1CF
NC_034475.1	NC_034475.1	5880	M001_0.6	7	5887	GCF_002118565.1	Peribunyaviridae	V	Oriboca virus strain BeAn17 RNA-dependent RNA polymerase gene	-	A1CF
NC_034475.1	NC_034475.1	6018	M001_0.6	7	6025	GCF_002118565.1	Peribunyaviridae	V	Oriboca virus strain BeAn17 RNA-dependent RNA polymerase gene	-	A1CF
NC_034475.1	NC_034475.1	6379	M001_0.6	7	6386	GCF_002118565.1	Peribunyaviridae	V	Oriboca virus strain BeAn17 RNA-dependent RNA polymerase gene	-	A1CF
NC_034475.1	NC_034475.1	6641	M001_0.6	7	6648	GCF_002118565.1	Peribunyaviridae	V	Oriboca virus strain BeAn17 RNA-dependent RNA polymerase gene	-	A1CF
NC_034475.1	NC_034475.1	6776	M001_0.6	7	6783	GCF_002118565.1	Peribunyaviridae	V	Oriboca virus strain BeAn17 RNA-dependent RNA polymerase gene	-	A1CF
NC_034488.1	NC_034488.1	394	M001_0.6	7	401	GCF_002118565.1	Peribunyaviridae	V	Oriboca virus strain BeAn17 RNA-dependent RNA polymerase gene	+	A1CF
NC_034488.1	NC_034488.1	1334	M001_0.6	7	1341	GCF_002118565.1	Peribunyaviridae	V	Oriboca virus strain BeAn17 RNA-dependent RNA polymerase gene	+	A1CF
NC_034488.1	NC_034488.1	2098	M001_0.6	7	2105	GCF_002118565.1	Peribunyaviridae	V	Oriboca virus strain BeAn17 RNA-dependent RNA polymerase gene	+	A1CF
NC_034488.1	NC_034488.1	2513	M001_0.6	7	2520	GCF_002118565.1	Peribunyaviridae	V	Oriboca virus strain BeAn17 RNA-dependent RNA polymerase gene	+	A1CF
NC_034488.1	NC_034488.1	3365	M001_0.6	7	3372	GCF_002118565.1	Peribunyaviridae	V	Oriboca virus strain BeAn17 RNA-dependent RNA polymerase gene	+	A1CF
NC_034488.1	NC_034488.1	3815	M001_0.6	7	3822	GCF_002118565.1	Peribunyaviridae	V	Oriboca virus strain BeAn17 RNA-dependent RNA polymerase gene	+	A1CF
NC_034488.1	NC_034488.1	3887	M001_0.6	7	3894	GCF_002118565.1	Peribunyaviridae	V	Oriboca virus strain BeAn17 RNA-dependent RNA polymerase gene	+	A1CF
NC_034488.1	NC_034488.1	4243	M001_0.6	7	4250	GCF_002118565.1	Peribunyaviridae	V	Oriboca virus strain BeAn17 RNA-dependent RNA polymerase gene	+	A1CF
NC_034488.1	NC_034488.1	572	M001_0.6	7	579	GCF_002118565.1	Peribunyaviridae	V	Oriboca virus strain BeAn17 RNA-dependent RNA polymerase gene	-	A1CF
NC_034488.1	NC_034488.1	1478	M001_0.6	7	1485	GCF_002118565.1	Peribunyaviridae	V	Oriboca virus strain BeAn17 RNA-dependent RNA polymerase gene	-	A1CF
NC_034488.1	NC_034488.1	1547	M001_0.6	7	1554	GCF_002118565.1	Peribunyaviridae	V	Oriboca virus strain BeAn17 RNA-dependent RNA polymerase gene	-	A1CF
NC_034488.1	NC_034488.1	4177	M001_0.6	7	4184	GCF_002118565.1	Peribunyaviridae	V	Oriboca virus strain BeAn17 RNA-dependent RNA polymerase gene	-	A1CF
NC_034476.1	NC_034476.1	865	M001_0.6	7	872	GCF_002118565.1	Peribunyaviridae	V	Oriboca virus strain BeAn17 RNA-dependent RNA polymerase gene	+	A1CF
NC_034476.1	NC_034476.1	874	M001_0.6	7	881	GCF_002118565.1	Peribunyaviridae	V	Oriboca virus strain BeAn17 RNA-dependent RNA polymerase gene	+	A1CF
NC_034476.1	NC_034476.1	996	M001_0.6	7	1003	GCF_002118565.1	Peribunyaviridae	V	Oriboca virus strain BeAn17 RNA-dependent RNA polymerase gene	+	A1CF
NC_034476.1	NC_034476.1	159	M001_0.6	7	166	GCF_002118565.1	Peribunyaviridae	V	Oriboca virus strain BeAn17 RNA-dependent RNA polymerase gene	-	A1CF
NC_034476.1	NC_034476.1	296	M001_0.6	7	303	GCF_002118565.1	Peribunyaviridae	V	Oriboca virus strain BeAn17 RNA-dependent RNA polymerase gene	-	A1CF
NC_034489.1	NC_034489.1	155	M001_0.6	7	162	GCF_002118585.1	Peribunyaviridae	V	Caraparu virus strain BeAn3994 RNA-dependent RNA polymerase gene	+	A1CF
NC_034489.1	NC_034489.1	595	M001_0.6	7	602	GCF_002118585.1	Peribunyaviridae	V	Caraparu virus strain BeAn3994 RNA-dependent RNA polymerase gene	+	A1CF
NC_034489.1	NC_034489.1	1591	M001_0.6	7	1598	GCF_002118585.1	Peribunyaviridae	V	Caraparu virus strain BeAn3994 RNA-dependent RNA polymerase gene	+	A1CF
NC_034489.1	NC_034489.1	3082	M001_0.6	7	3089	GCF_002118585.1	Peribunyaviridae	V	Caraparu virus strain BeAn3994 RNA-dependent RNA polymerase gene	+	A1CF
NC_034489.1	NC_034489.1	3607	M001_0.6	7	3614	GCF_002118585.1	Peribunyaviridae	V	Caraparu virus strain BeAn3994 RNA-dependent RNA polymerase gene	+	A1CF
NC_034489.1	NC_034489.1	4460	M001_0.6	7	4467	GCF_002118585.1	Peribunyaviridae	V	Caraparu virus strain BeAn3994 RNA-dependent RNA polymerase gene	+	A1CF
NC_034489.1	NC_034489.1	5614	M001_0.6	7	5621	GCF_002118585.1	Peribunyaviridae	V	Caraparu virus strain BeAn3994 RNA-dependent RNA polymerase gene	+	A1CF
NC_034489.1	NC_034489.1	6647	M001_0.6	7	6654	GCF_002118585.1	Peribunyaviridae	V	Caraparu virus strain BeAn3994 RNA-dependent RNA polymerase gene	+	A1CF
NC_034489.1	NC_034489.1	62	M001_0.6	7	69	GCF_002118585.1	Peribunyaviridae	V	Caraparu virus strain BeAn3994 RNA-dependent RNA polymerase gene	-	A1CF
NC_034489.1	NC_034489.1	226	M001_0.6	7	233	GCF_002118585.1	Peribunyaviridae	V	Caraparu virus strain BeAn3994 RNA-dependent RNA polymerase gene	-	A1CF
NC_034489.1	NC_034489.1	1263	M001_0.6	7	1270	GCF_002118585.1	Peribunyaviridae	V	Caraparu virus strain BeAn3994 RNA-dependent RNA polymerase gene	-	A1CF
NC_034489.1	NC_034489.1	2449	M001_0.6	7	2456	GCF_002118585.1	Peribunyaviridae	V	Caraparu virus strain BeAn3994 RNA-dependent RNA polymerase gene	-	A1CF
NC_034489.1	NC_034489.1	2860	M001_0.6	7	2867	GCF_002118585.1	Peribunyaviridae	V	Caraparu virus strain BeAn3994 RNA-dependent RNA polymerase gene	-	A1CF
NC_034489.1	NC_034489.1	3563	M001_0.6	7	3570	GCF_002118585.1	Peribunyaviridae	V	Caraparu virus strain BeAn3994 RNA-dependent RNA polymerase gene	-	A1CF
NC_034489.1	NC_034489.1	5019	M001_0.6	7	5026	GCF_002118585.1	Peribunyaviridae	V	Caraparu virus strain BeAn3994 RNA-dependent RNA polymerase gene	-	A1CF
NC_034489.1	NC_034489.1	5256	M001_0.6	7	5263	GCF_002118585.1	Peribunyaviridae	V	Caraparu virus strain BeAn3994 RNA-dependent RNA polymerase gene	-	A1CF
NC_034489.1	NC_034489.1	5643	M001_0.6	7	5650	GCF_002118585.1	Peribunyaviridae	V	Caraparu virus strain BeAn3994 RNA-dependent RNA polymerase gene	-	A1CF
NC_034489.1	NC_034489.1	6256	M001_0.6	7	6263	GCF_002118585.1	Peribunyaviridae	V	Caraparu virus strain BeAn3994 RNA-dependent RNA polymerase gene	-	A1CF
NC_034489.1	NC_034489.1	6439	M001_0.6	7	6446	GCF_002118585.1	Peribunyaviridae	V	Caraparu virus strain BeAn3994 RNA-dependent RNA polymerase gene	-	A1CF
NC_034489.1	NC_034489.1	6692	M001_0.6	7	6699	GCF_002118585.1	Peribunyaviridae	V	Caraparu virus strain BeAn3994 RNA-dependent RNA polymerase gene	-	A1CF
NC_034489.1	NC_034489.1	6836	M001_0.6	7	6843	GCF_002118585.1	Peribunyaviridae	V	Caraparu virus strain BeAn3994 RNA-dependent RNA polymerase gene	-	A1CF
NC_034477.1	NC_034477.1	204	M001_0.6	7	211	GCF_002118585.1	Peribunyaviridae	V	Caraparu virus strain BeAn3994 RNA-dependent RNA polymerase gene	+	A1CF
NC_034477.1	NC_034477.1	1477	M001_0.6	7	1484	GCF_002118585.1	Peribunyaviridae	V	Caraparu virus strain BeAn3994 RNA-dependent RNA polymerase gene	+	A1CF
NC_034477.1	NC_034477.1	1995	M001_0.6	7	2002	GCF_002118585.1	Peribunyaviridae	V	Caraparu virus strain BeAn3994 RNA-dependent RNA polymerase gene	+	A1CF
NC_034477.1	NC_034477.1	2037	M001_0.6	7	2044	GCF_002118585.1	Peribunyaviridae	V	Caraparu virus strain BeAn3994 RNA-dependent RNA polymerase gene	+	A1CF
NC_034477.1	NC_034477.1	2827	M001_0.6	7	2834	GCF_002118585.1	Peribunyaviridae	V	Caraparu virus strain BeAn3994 RNA-dependent RNA polymerase gene	+	A1CF
NC_034477.1	NC_034477.1	3246	M001_0.6	7	3253	GCF_002118585.1	Peribunyaviridae	V	Caraparu virus strain BeAn3994 RNA-dependent RNA polymerase gene	+	A1CF
NC_034477.1	NC_034477.1	1006	M001_0.6	7	1013	GCF_002118585.1	Peribunyaviridae	V	Caraparu virus strain BeAn3994 RNA-dependent RNA polymerase gene	-	A1CF
NC_034477.1	NC_034477.1	1102	M001_0.6	7	1109	GCF_002118585.1	Peribunyaviridae	V	Caraparu virus strain BeAn3994 RNA-dependent RNA polymerase gene	-	A1CF
NC_034477.1	NC_034477.1	2311	M001_0.6	7	2318	GCF_002118585.1	Peribunyaviridae	V	Caraparu virus strain BeAn3994 RNA-dependent RNA polymerase gene	-	A1CF
NC_034477.1	NC_034477.1	3041	M001_0.6	7	3048	GCF_002118585.1	Peribunyaviridae	V	Caraparu virus strain BeAn3994 RNA-dependent RNA polymerase gene	-	A1CF
NC_034477.1	NC_034477.1	3265	M001_0.6	7	3272	GCF_002118585.1	Peribunyaviridae	V	Caraparu virus strain BeAn3994 RNA-dependent RNA polymerase gene	-	A1CF
NC_034477.1	NC_034477.1	4119	M001_0.6	7	4126	GCF_002118585.1	Peribunyaviridae	V	Caraparu virus strain BeAn3994 RNA-dependent RNA polymerase gene	-	A1CF
NC_034477.1	NC_034477.1	4144	M001_0.6	7	4151	GCF_002118585.1	Peribunyaviridae	V	Caraparu virus strain BeAn3994 RNA-dependent RNA polymerase gene	-	A1CF
NC_034477.1	NC_034477.1	4223	M001_0.6	7	4230	GCF_002118585.1	Peribunyaviridae	V	Caraparu virus strain BeAn3994 RNA-dependent RNA polymerase gene	-	A1CF
NC_034478.1	NC_034478.1	730	M001_0.6	7	737	GCF_002118585.1	Peribunyaviridae	V	Caraparu virus strain BeAn3994 RNA-dependent RNA polymerase gene	+	A1CF
NC_034478.1	NC_034478.1	743	M001_0.6	7	750	GCF_002118585.1	Peribunyaviridae	V	Caraparu virus strain BeAn3994 RNA-dependent RNA polymerase gene	+	A1CF
NC_034478.1	NC_034478.1	863	M001_0.6	7	870	GCF_002118585.1	Peribunyaviridae	V	Caraparu virus strain BeAn3994 RNA-dependent RNA polymerase gene	+	A1CF
NC_034478.1	NC_034478.1	871	M001_0.6	7	878	GCF_002118585.1	Peribunyaviridae	V	Caraparu virus strain BeAn3994 RNA-dependent RNA polymerase gene	+	A1CF
NC_034478.1	NC_034478.1	177	M001_0.6	7	184	GCF_002118585.1	Peribunyaviridae	V	Caraparu virus strain BeAn3994 RNA-dependent RNA polymerase gene	-	A1CF
NC_034478.1	NC_034478.1	297	M001_0.6	7	304	GCF_002118585.1	Peribunyaviridae	V	Caraparu virus strain BeAn3994 RNA-dependent RNA polymerase gene	-	A1CF
NC_034495.1	NC_034495.1	835	M001_0.6	7	842	GCF_002118745.1	Peribunyaviridae	V	Marituba virus strain BeAn15 RNA-dependent RNA polymerase gene	+	A1CF
NC_034495.1	NC_034495.1	1005	M001_0.6	7	1012	GCF_002118745.1	Peribunyaviridae	V	Marituba virus strain BeAn15 RNA-dependent RNA polymerase gene	+	A1CF
NC_034495.1	NC_034495.1	3348	M001_0.6	7	3355	GCF_002118745.1	Peribunyaviridae	V	Marituba virus strain BeAn15 RNA-dependent RNA polymerase gene	+	A1CF
NC_034495.1	NC_034495.1	4441	M001_0.6	7	4448	GCF_002118745.1	Peribunyaviridae	V	Marituba virus strain BeAn15 RNA-dependent RNA polymerase gene	+	A1CF
NC_034495.1	NC_034495.1	4941	M001_0.6	7	4948	GCF_002118745.1	Peribunyaviridae	V	Marituba virus strain BeAn15 RNA-dependent RNA polymerase gene	+	A1CF
NC_034495.1	NC_034495.1	6426	M001_0.6	7	6433	GCF_002118745.1	Peribunyaviridae	V	Marituba virus strain BeAn15 RNA-dependent RNA polymerase gene	+	A1CF
NC_034495.1	NC_034495.1	6787	M001_0.6	7	6794	GCF_002118745.1	Peribunyaviridae	V	Marituba virus strain BeAn15 RNA-dependent RNA polymerase gene	+	A1CF
NC_034495.1	NC_034495.1	484	M001_0.6	7	491	GCF_002118745.1	Peribunyaviridae	V	Marituba virus strain BeAn15 RNA-dependent RNA polymerase gene	-	A1CF
NC_034495.1	NC_034495.1	674	M001_0.6	7	681	GCF_002118745.1	Peribunyaviridae	V	Marituba virus strain BeAn15 RNA-dependent RNA polymerase gene	-	A1CF
NC_034495.1	NC_034495.1	1433	M001_0.6	7	1440	GCF_002118745.1	Peribunyaviridae	V	Marituba virus strain BeAn15 RNA-dependent RNA polymerase gene	-	A1CF
NC_034495.1	NC_034495.1	1909	M001_0.6	7	1916	GCF_002118745.1	Peribunyaviridae	V	Marituba virus strain BeAn15 RNA-dependent RNA polymerase gene	-	A1CF
NC_034495.1	NC_034495.1	2287	M001_0.6	7	2294	GCF_002118745.1	Peribunyaviridae	V	Marituba virus strain BeAn15 RNA-dependent RNA polymerase gene	-	A1CF
NC_034495.1	NC_034495.1	2537	M001_0.6	7	2544	GCF_002118745.1	Peribunyaviridae	V	Marituba virus strain BeAn15 RNA-dependent RNA polymerase gene	-	A1CF
NC_034495.1	NC_034495.1	3331	M001_0.6	7	3338	GCF_002118745.1	Peribunyaviridae	V	Marituba virus strain BeAn15 RNA-dependent RNA polymerase gene	-	A1CF
NC_034495.1	NC_034495.1	3538	M001_0.6	7	3545	GCF_002118745.1	Peribunyaviridae	V	Marituba virus strain BeAn15 RNA-dependent RNA polymerase gene	-	A1CF
NC_034495.1	NC_034495.1	3605	M001_0.6	7	3612	GCF_002118745.1	Peribunyaviridae	V	Marituba virus strain BeAn15 RNA-dependent RNA polymerase gene	-	A1CF
NC_034495.1	NC_034495.1	3621	M001_0.6	7	3628	GCF_002118745.1	Peribunyaviridae	V	Marituba virus strain BeAn15 RNA-dependent RNA polymerase gene	-	A1CF
NC_034495.1	NC_034495.1	4744	M001_0.6	7	4751	GCF_002118745.1	Peribunyaviridae	V	Marituba virus strain BeAn15 RNA-dependent RNA polymerase gene	-	A1CF
NC_034495.1	NC_034495.1	5881	M001_0.6	7	5888	GCF_002118745.1	Peribunyaviridae	V	Marituba virus strain BeAn15 RNA-dependent RNA polymerase gene	-	A1CF
NC_034495.1	NC_034495.1	6051	M001_0.6	7	6058	GCF_002118745.1	Peribunyaviridae	V	Marituba virus strain BeAn15 RNA-dependent RNA polymerase gene	-	A1CF
NC_034504.1	NC_034504.1	266	M001_0.6	7	273	GCF_002118745.1	Peribunyaviridae	V	Marituba virus strain BeAn15 RNA-dependent RNA polymerase gene	+	A1CF
NC_034504.1	NC_034504.1	434	M001_0.6	7	441	GCF_002118745.1	Peribunyaviridae	V	Marituba virus strain BeAn15 RNA-dependent RNA polymerase gene	+	A1CF
NC_034504.1	NC_034504.1	1536	M001_0.6	7	1543	GCF_002118745.1	Peribunyaviridae	V	Marituba virus strain BeAn15 RNA-dependent RNA polymerase gene	+	A1CF
NC_034504.1	NC_034504.1	1824	M001_0.6	7	1831	GCF_002118745.1	Peribunyaviridae	V	Marituba virus strain BeAn15 RNA-dependent RNA polymerase gene	+	A1CF
NC_034504.1	NC_034504.1	4407	M001_0.6	7	4414	GCF_002118745.1	Peribunyaviridae	V	Marituba virus strain BeAn15 RNA-dependent RNA polymerase gene	+	A1CF
NC_034504.1	NC_034504.1	1725	M001_0.6	7	1732	GCF_002118745.1	Peribunyaviridae	V	Marituba virus strain BeAn15 RNA-dependent RNA polymerase gene	-	A1CF
NC_034504.1	NC_034504.1	3493	M001_0.6	7	3500	GCF_002118745.1	Peribunyaviridae	V	Marituba virus strain BeAn15 RNA-dependent RNA polymerase gene	-	A1CF
NC_034504.1	NC_034504.1	4320	M001_0.6	7	4327	GCF_002118745.1	Peribunyaviridae	V	Marituba virus strain BeAn15 RNA-dependent RNA polymerase gene	-	A1CF
NC_034496.1	NC_034496.1	1067	M001_0.6	7	1074	GCF_002118745.1	Peribunyaviridae	V	Marituba virus strain BeAn15 RNA-dependent RNA polymerase gene	+	A1CF
NC_034496.1	NC_034496.1	757	M001_0.6	7	764	GCF_002118745.1	Peribunyaviridae	V	Marituba virus strain BeAn15 RNA-dependent RNA polymerase gene	-	A1CF
NC_034487.1	NC_034487.1	232	M001_0.6	7	239	GCF_002118805.1	Peribunyaviridae	V	Guaroa virus strain BeH22063	+	A1CF
NC_034487.1	NC_034487.1	1037	M001_0.6	7	1044	GCF_002118805.1	Peribunyaviridae	V	Guaroa virus strain BeH22063	+	A1CF
NC_034487.1	NC_034487.1	2309	M001_0.6	7	2316	GCF_002118805.1	Peribunyaviridae	V	Guaroa virus strain BeH22063	+	A1CF
NC_034487.1	NC_034487.1	3202	M001_0.6	7	3209	GCF_002118805.1	Peribunyaviridae	V	Guaroa virus strain BeH22063	+	A1CF
NC_034487.1	NC_034487.1	3346	M001_0.6	7	3353	GCF_002118805.1	Peribunyaviridae	V	Guaroa virus strain BeH22063	+	A1CF
NC_034487.1	NC_034487.1	3979	M001_0.6	7	3986	GCF_002118805.1	Peribunyaviridae	V	Guaroa virus strain BeH22063	+	A1CF
NC_034487.1	NC_034487.1	4430	M001_0.6	7	4437	GCF_002118805.1	Peribunyaviridae	V	Guaroa virus strain BeH22063	+	A1CF
NC_034487.1	NC_034487.1	405	M001_0.6	7	412	GCF_002118805.1	Peribunyaviridae	V	Guaroa virus strain BeH22063	-	A1CF
NC_034487.1	NC_034487.1	437	M001_0.6	7	444	GCF_002118805.1	Peribunyaviridae	V	Guaroa virus strain BeH22063	-	A1CF
NC_034487.1	NC_034487.1	1797	M001_0.6	7	1804	GCF_002118805.1	Peribunyaviridae	V	Guaroa virus strain BeH22063	-	A1CF
NC_034487.1	NC_034487.1	2688	M001_0.6	7	2695	GCF_002118805.1	Peribunyaviridae	V	Guaroa virus strain BeH22063	-	A1CF
NC_034487.1	NC_034487.1	3553	M001_0.6	7	3560	GCF_002118805.1	Peribunyaviridae	V	Guaroa virus strain BeH22063	-	A1CF
NC_034487.1	NC_034487.1	4011	M001_0.6	7	4018	GCF_002118805.1	Peribunyaviridae	V	Guaroa virus strain BeH22063	-	A1CF
NC_034487.1	NC_034487.1	4584	M001_0.6	7	4591	GCF_002118805.1	Peribunyaviridae	V	Guaroa virus strain BeH22063	-	A1CF
NC_034487.1	NC_034487.1	4647	M001_0.6	7	4654	GCF_002118805.1	Peribunyaviridae	V	Guaroa virus strain BeH22063	-	A1CF
NC_034487.1	NC_034487.1	6105	M001_0.6	7	6112	GCF_002118805.1	Peribunyaviridae	V	Guaroa virus strain BeH22063	-	A1CF
NC_034487.1	NC_034487.1	6523	M001_0.6	7	6530	GCF_002118805.1	Peribunyaviridae	V	Guaroa virus strain BeH22063	-	A1CF
NC_034506.1	NC_034506.1	820	M001_0.6	7	827	GCF_002118805.1	Peribunyaviridae	V	Guaroa virus strain BeH22063	+	A1CF
NC_034506.1	NC_034506.1	1099	M001_0.6	7	1106	GCF_002118805.1	Peribunyaviridae	V	Guaroa virus strain BeH22063	+	A1CF
NC_034506.1	NC_034506.1	1575	M001_0.6	7	1582	GCF_002118805.1	Peribunyaviridae	V	Guaroa virus strain BeH22063	+	A1CF
NC_034506.1	NC_034506.1	1858	M001_0.6	7	1865	GCF_002118805.1	Peribunyaviridae	V	Guaroa virus strain BeH22063	+	A1CF
NC_034506.1	NC_034506.1	3405	M001_0.6	7	3412	GCF_002118805.1	Peribunyaviridae	V	Guaroa virus strain BeH22063	+	A1CF
NC_034506.1	NC_034506.1	3948	M001_0.6	7	3955	GCF_002118805.1	Peribunyaviridae	V	Guaroa virus strain BeH22063	+	A1CF
NC_034506.1	NC_034506.1	4292	M001_0.6	7	4299	GCF_002118805.1	Peribunyaviridae	V	Guaroa virus strain BeH22063	+	A1CF
NC_034506.1	NC_034506.1	459	M001_0.6	7	466	GCF_002118805.1	Peribunyaviridae	V	Guaroa virus strain BeH22063	-	A1CF
NC_034506.1	NC_034506.1	852	M001_0.6	7	859	GCF_002118805.1	Peribunyaviridae	V	Guaroa virus strain BeH22063	-	A1CF
NC_034506.1	NC_034506.1	1067	M001_0.6	7	1074	GCF_002118805.1	Peribunyaviridae	V	Guaroa virus strain BeH22063	-	A1CF
NC_034506.1	NC_034506.1	1077	M001_0.6	7	1084	GCF_002118805.1	Peribunyaviridae	V	Guaroa virus strain BeH22063	-	A1CF
NC_034506.1	NC_034506.1	1418	M001_0.6	7	1425	GCF_002118805.1	Peribunyaviridae	V	Guaroa virus strain BeH22063	-	A1CF
NC_034506.1	NC_034506.1	1490	M001_0.6	7	1497	GCF_002118805.1	Peribunyaviridae	V	Guaroa virus strain BeH22063	-	A1CF
NC_034506.1	NC_034506.1	1875	M001_0.6	7	1882	GCF_002118805.1	Peribunyaviridae	V	Guaroa virus strain BeH22063	-	A1CF
NC_034506.1	NC_034506.1	1976	M001_0.6	7	1983	GCF_002118805.1	Peribunyaviridae	V	Guaroa virus strain BeH22063	-	A1CF
NC_034506.1	NC_034506.1	2871	M001_0.6	7	2878	GCF_002118805.1	Peribunyaviridae	V	Guaroa virus strain BeH22063	-	A1CF
NC_034506.1	NC_034506.1	3374	M001_0.6	7	3381	GCF_002118805.1	Peribunyaviridae	V	Guaroa virus strain BeH22063	-	A1CF
NC_034506.1	NC_034506.1	3909	M001_0.6	7	3916	GCF_002118805.1	Peribunyaviridae	V	Guaroa virus strain BeH22063	-	A1CF
NC_034506.1	NC_034506.1	4001	M001_0.6	7	4008	GCF_002118805.1	Peribunyaviridae	V	Guaroa virus strain BeH22063	-	A1CF
NC_034486.1	NC_034486.1	126	M001_0.6	7	133	GCF_002118805.1	Peribunyaviridae	V	Guaroa virus strain BeH22063	+	A1CF
NC_034486.1	NC_034486.1	171	M001_0.6	7	178	GCF_002118805.1	Peribunyaviridae	V	Guaroa virus strain BeH22063	-	A1CF
NC_034486.1	NC_034486.1	181	M001_0.6	7	188	GCF_002118805.1	Peribunyaviridae	V	Guaroa virus strain BeH22063	-	A1CF
NC_034486.1	NC_034486.1	576	M001_0.6	7	583	GCF_002118805.1	Peribunyaviridae	V	Guaroa virus strain BeH22063	-	A1CF
NC_034479.1	NC_034479.1	283	M001_0.6	7	290	GCF_002118905.1	Peribunyaviridae	V	Bwamba virus strain M459	+	A1CF
NC_034479.1	NC_034479.1	802	M001_0.6	7	809	GCF_002118905.1	Peribunyaviridae	V	Bwamba virus strain M459	+	A1CF
NC_034479.1	NC_034479.1	1476	M001_0.6	7	1483	GCF_002118905.1	Peribunyaviridae	V	Bwamba virus strain M459	+	A1CF
NC_034479.1	NC_034479.1	3487	M001_0.6	7	3494	GCF_002118905.1	Peribunyaviridae	V	Bwamba virus strain M459	+	A1CF
NC_034479.1	NC_034479.1	4510	M001_0.6	7	4517	GCF_002118905.1	Peribunyaviridae	V	Bwamba virus strain M459	+	A1CF
NC_034479.1	NC_034479.1	4903	M001_0.6	7	4910	GCF_002118905.1	Peribunyaviridae	V	Bwamba virus strain M459	+	A1CF
NC_034479.1	NC_034479.1	6495	M001_0.6	7	6502	GCF_002118905.1	Peribunyaviridae	V	Bwamba virus strain M459	+	A1CF
NC_034479.1	NC_034479.1	6856	M001_0.6	7	6863	GCF_002118905.1	Peribunyaviridae	V	Bwamba virus strain M459	+	A1CF
NC_034479.1	NC_034479.1	82	M001_0.6	7	89	GCF_002118905.1	Peribunyaviridae	V	Bwamba virus strain M459	-	A1CF
NC_034479.1	NC_034479.1	617	M001_0.6	7	624	GCF_002118905.1	Peribunyaviridae	V	Bwamba virus strain M459	-	A1CF
NC_034479.1	NC_034479.1	1224	M001_0.6	7	1231	GCF_002118905.1	Peribunyaviridae	V	Bwamba virus strain M459	-	A1CF
NC_034479.1	NC_034479.1	1824	M001_0.6	7	1831	GCF_002118905.1	Peribunyaviridae	V	Bwamba virus strain M459	-	A1CF
NC_034479.1	NC_034479.1	2027	M001_0.6	7	2034	GCF_002118905.1	Peribunyaviridae	V	Bwamba virus strain M459	-	A1CF
NC_034479.1	NC_034479.1	2370	M001_0.6	7	2377	GCF_002118905.1	Peribunyaviridae	V	Bwamba virus strain M459	-	A1CF
NC_034479.1	NC_034479.1	2786	M001_0.6	7	2793	GCF_002118905.1	Peribunyaviridae	V	Bwamba virus strain M459	-	A1CF
NC_034479.1	NC_034479.1	3308	M001_0.6	7	3315	GCF_002118905.1	Peribunyaviridae	V	Bwamba virus strain M459	-	A1CF
NC_034479.1	NC_034479.1	3439	M001_0.6	7	3446	GCF_002118905.1	Peribunyaviridae	V	Bwamba virus strain M459	-	A1CF
NC_034479.1	NC_034479.1	3595	M001_0.6	7	3602	GCF_002118905.1	Peribunyaviridae	V	Bwamba virus strain M459	-	A1CF
NC_034479.1	NC_034479.1	4177	M001_0.6	7	4184	GCF_002118905.1	Peribunyaviridae	V	Bwamba virus strain M459	-	A1CF
NC_034479.1	NC_034479.1	6079	M001_0.6	7	6086	GCF_002118905.1	Peribunyaviridae	V	Bwamba virus strain M459	-	A1CF
NC_034479.1	NC_034479.1	6124	M001_0.6	7	6131	GCF_002118905.1	Peribunyaviridae	V	Bwamba virus strain M459	-	A1CF
NC_034479.1	NC_034479.1	6165	M001_0.6	7	6172	GCF_002118905.1	Peribunyaviridae	V	Bwamba virus strain M459	-	A1CF
NC_034479.1	NC_034479.1	6500	M001_0.6	7	6507	GCF_002118905.1	Peribunyaviridae	V	Bwamba virus strain M459	-	A1CF
NC_034479.1	NC_034479.1	6549	M001_0.6	7	6556	GCF_002118905.1	Peribunyaviridae	V	Bwamba virus strain M459	-	A1CF
NC_034479.1	NC_034479.1	6643	M001_0.6	7	6650	GCF_002118905.1	Peribunyaviridae	V	Bwamba virus strain M459	-	A1CF
NC_034479.1	NC_034479.1	6778	M001_0.6	7	6785	GCF_002118905.1	Peribunyaviridae	V	Bwamba virus strain M459	-	A1CF
NC_034490.1	NC_034490.1	47	M001_0.6	7	54	GCF_002118905.1	Peribunyaviridae	V	Bwamba virus strain M459	+	A1CF
NC_034490.1	NC_034490.1	653	M001_0.6	7	660	GCF_002118905.1	Peribunyaviridae	V	Bwamba virus strain M459	+	A1CF
NC_034490.1	NC_034490.1	1097	M001_0.6	7	1104	GCF_002118905.1	Peribunyaviridae	V	Bwamba virus strain M459	+	A1CF
NC_034490.1	NC_034490.1	1169	M001_0.6	7	1176	GCF_002118905.1	Peribunyaviridae	V	Bwamba virus strain M459	+	A1CF
NC_034490.1	NC_034490.1	1368	M001_0.6	7	1375	GCF_002118905.1	Peribunyaviridae	V	Bwamba virus strain M459	+	A1CF
NC_034490.1	NC_034490.1	1613	M001_0.6	7	1620	GCF_002118905.1	Peribunyaviridae	V	Bwamba virus strain M459	+	A1CF
NC_034490.1	NC_034490.1	1965	M001_0.6	7	1972	GCF_002118905.1	Peribunyaviridae	V	Bwamba virus strain M459	+	A1CF
NC_034490.1	NC_034490.1	2688	M001_0.6	7	2695	GCF_002118905.1	Peribunyaviridae	V	Bwamba virus strain M459	+	A1CF
NC_034490.1	NC_034490.1	3678	M001_0.6	7	3685	GCF_002118905.1	Peribunyaviridae	V	Bwamba virus strain M459	+	A1CF
NC_034490.1	NC_034490.1	4256	M001_0.6	7	4263	GCF_002118905.1	Peribunyaviridae	V	Bwamba virus strain M459	+	A1CF
NC_034490.1	NC_034490.1	4372	M001_0.6	7	4379	GCF_002118905.1	Peribunyaviridae	V	Bwamba virus strain M459	+	A1CF
NC_034490.1	NC_034490.1	177	M001_0.6	7	184	GCF_002118905.1	Peribunyaviridae	V	Bwamba virus strain M459	-	A1CF
NC_034490.1	NC_034490.1	1277	M001_0.6	7	1284	GCF_002118905.1	Peribunyaviridae	V	Bwamba virus strain M459	-	A1CF
NC_034490.1	NC_034490.1	1491	M001_0.6	7	1498	GCF_002118905.1	Peribunyaviridae	V	Bwamba virus strain M459	-	A1CF
NC_034490.1	NC_034490.1	1919	M001_0.6	7	1926	GCF_002118905.1	Peribunyaviridae	V	Bwamba virus strain M459	-	A1CF
NC_034490.1	NC_034490.1	2448	M001_0.6	7	2455	GCF_002118905.1	Peribunyaviridae	V	Bwamba virus strain M459	-	A1CF
NC_034490.1	NC_034490.1	2584	M001_0.6	7	2591	GCF_002118905.1	Peribunyaviridae	V	Bwamba virus strain M459	-	A1CF
NC_034490.1	NC_034490.1	3456	M001_0.6	7	3463	GCF_002118905.1	Peribunyaviridae	V	Bwamba virus strain M459	-	A1CF
NC_034490.1	NC_034490.1	3896	M001_0.6	7	3903	GCF_002118905.1	Peribunyaviridae	V	Bwamba virus strain M459	-	A1CF
NC_034490.1	NC_034490.1	4091	M001_0.6	7	4098	GCF_002118905.1	Peribunyaviridae	V	Bwamba virus strain M459	-	A1CF
NC_034490.1	NC_034490.1	4458	M001_0.6	7	4465	GCF_002118905.1	Peribunyaviridae	V	Bwamba virus strain M459	-	A1CF
NC_034490.1	NC_034490.1	4506	M001_0.6	7	4513	GCF_002118905.1	Peribunyaviridae	V	Bwamba virus strain M459	-	A1CF
NC_034480.1	NC_034480.1	31	M001_0.6	7	38	GCF_002118905.1	Peribunyaviridae	V	Bwamba virus strain M459	+	A1CF
NC_034480.1	NC_034480.1	1064	M001_0.6	7	1071	GCF_002118905.1	Peribunyaviridae	V	Bwamba virus strain M459	+	A1CF
NC_034480.1	NC_034480.1	24	M001_0.6	7	31	GCF_002118905.1	Peribunyaviridae	V	Bwamba virus strain M459	-	A1CF
NC_001607.1	NC_001607.1	4337	M001_0.6	7	4344	GCF_002366305.1	Bornaviridae	V	Borna disease virus 1	+	A1CF
NC_001607.1	NC_001607.1	5603	M001_0.6	7	5610	GCF_002366305.1	Bornaviridae	V	Borna disease virus 1	+	A1CF
NC_001607.1	NC_001607.1	8810	M001_0.6	7	8817	GCF_002366305.1	Bornaviridae	V	Borna disease virus 1	+	A1CF
NC_001607.1	NC_001607.1	1031	M001_0.6	7	1038	GCF_002366305.1	Bornaviridae	V	Borna disease virus 1	-	A1CF
NC_001607.1	NC_001607.1	4428	M001_0.6	7	4435	GCF_002366305.1	Bornaviridae	V	Borna disease virus 1	-	A1CF
NC_001607.1	NC_001607.1	4526	M001_0.6	7	4533	GCF_002366305.1	Bornaviridae	V	Borna disease virus 1	-	A1CF
NC_043037.1	NC_043037.1	22	M001_0.6	7	29	GCF_002814435.1	Peribunyaviridae	V	Umbre virus strain IG1424 RNA-dependent RNA polymerase gene	+	A1CF
NC_043037.1	NC_043037.1	1185	M001_0.6	7	1192	GCF_002814435.1	Peribunyaviridae	V	Umbre virus strain IG1424 RNA-dependent RNA polymerase gene	-	A1CF
NC_043037.1	NC_043037.1	3767	M001_0.6	7	3774	GCF_002814435.1	Peribunyaviridae	V	Umbre virus strain IG1424 RNA-dependent RNA polymerase gene	-	A1CF
NC_043037.1	NC_043037.1	4114	M001_0.6	7	4121	GCF_002814435.1	Peribunyaviridae	V	Umbre virus strain IG1424 RNA-dependent RNA polymerase gene	-	A1CF
NC_043037.1	NC_043037.1	5865	M001_0.6	7	5872	GCF_002814435.1	Peribunyaviridae	V	Umbre virus strain IG1424 RNA-dependent RNA polymerase gene	-	A1CF
NC_043037.1	NC_043037.1	6376	M001_0.6	7	6383	GCF_002814435.1	Peribunyaviridae	V	Umbre virus strain IG1424 RNA-dependent RNA polymerase gene	-	A1CF
NC_043036.1	NC_043036.1	672	M001_0.6	7	679	GCF_002814435.1	Peribunyaviridae	V	Umbre virus strain IG1424 RNA-dependent RNA polymerase gene	+	A1CF
NC_043036.1	NC_043036.1	2497	M001_0.6	7	2504	GCF_002814435.1	Peribunyaviridae	V	Umbre virus strain IG1424 RNA-dependent RNA polymerase gene	+	A1CF
NC_043036.1	NC_043036.1	2736	M001_0.6	7	2743	GCF_002814435.1	Peribunyaviridae	V	Umbre virus strain IG1424 RNA-dependent RNA polymerase gene	+	A1CF
NC_043036.1	NC_043036.1	4242	M001_0.6	7	4249	GCF_002814435.1	Peribunyaviridae	V	Umbre virus strain IG1424 RNA-dependent RNA polymerase gene	+	A1CF
NC_043036.1	NC_043036.1	189	M001_0.6	7	196	GCF_002814435.1	Peribunyaviridae	V	Umbre virus strain IG1424 RNA-dependent RNA polymerase gene	-	A1CF
NC_043036.1	NC_043036.1	433	M001_0.6	7	440	GCF_002814435.1	Peribunyaviridae	V	Umbre virus strain IG1424 RNA-dependent RNA polymerase gene	-	A1CF
NC_043036.1	NC_043036.1	504	M001_0.6	7	511	GCF_002814435.1	Peribunyaviridae	V	Umbre virus strain IG1424 RNA-dependent RNA polymerase gene	-	A1CF
NC_043036.1	NC_043036.1	662	M001_0.6	7	669	GCF_002814435.1	Peribunyaviridae	V	Umbre virus strain IG1424 RNA-dependent RNA polymerase gene	-	A1CF
NC_043036.1	NC_043036.1	1099	M001_0.6	7	1106	GCF_002814435.1	Peribunyaviridae	V	Umbre virus strain IG1424 RNA-dependent RNA polymerase gene	-	A1CF
NC_043036.1	NC_043036.1	1708	M001_0.6	7	1715	GCF_002814435.1	Peribunyaviridae	V	Umbre virus strain IG1424 RNA-dependent RNA polymerase gene	-	A1CF
NC_043036.1	NC_043036.1	3068	M001_0.6	7	3075	GCF_002814435.1	Peribunyaviridae	V	Umbre virus strain IG1424 RNA-dependent RNA polymerase gene	-	A1CF
NC_043036.1	NC_043036.1	3768	M001_0.6	7	3775	GCF_002814435.1	Peribunyaviridae	V	Umbre virus strain IG1424 RNA-dependent RNA polymerase gene	-	A1CF
NC_043036.1	NC_043036.1	3796	M001_0.6	7	3803	GCF_002814435.1	Peribunyaviridae	V	Umbre virus strain IG1424 RNA-dependent RNA polymerase gene	-	A1CF
NC_043035.1	NC_043035.1	59	M001_0.6	7	66	GCF_002814435.1	Peribunyaviridae	V	Umbre virus strain IG1424 RNA-dependent RNA polymerase gene	+	A1CF
NC_039186.1	NC_039186.1	136	M001_0.6	7	143	GCF_002814455.1	Peribunyaviridae	V	Wyeomyia virus strain original RNA-dependent RNA polymerase gene	+	A1CF
NC_039186.1	NC_039186.1	297	M001_0.6	7	304	GCF_002814455.1	Peribunyaviridae	V	Wyeomyia virus strain original RNA-dependent RNA polymerase gene	+	A1CF
NC_039186.1	NC_039186.1	1471	M001_0.6	7	1478	GCF_002814455.1	Peribunyaviridae	V	Wyeomyia virus strain original RNA-dependent RNA polymerase gene	+	A1CF
NC_039186.1	NC_039186.1	3579	M001_0.6	7	3586	GCF_002814455.1	Peribunyaviridae	V	Wyeomyia virus strain original RNA-dependent RNA polymerase gene	+	A1CF
NC_039186.1	NC_039186.1	4506	M001_0.6	7	4513	GCF_002814455.1	Peribunyaviridae	V	Wyeomyia virus strain original RNA-dependent RNA polymerase gene	+	A1CF
NC_039186.1	NC_039186.1	4662	M001_0.6	7	4669	GCF_002814455.1	Peribunyaviridae	V	Wyeomyia virus strain original RNA-dependent RNA polymerase gene	+	A1CF
NC_039186.1	NC_039186.1	4704	M001_0.6	7	4711	GCF_002814455.1	Peribunyaviridae	V	Wyeomyia virus strain original RNA-dependent RNA polymerase gene	+	A1CF
NC_039186.1	NC_039186.1	4806	M001_0.6	7	4813	GCF_002814455.1	Peribunyaviridae	V	Wyeomyia virus strain original RNA-dependent RNA polymerase gene	+	A1CF
NC_039186.1	NC_039186.1	5241	M001_0.6	7	5248	GCF_002814455.1	Peribunyaviridae	V	Wyeomyia virus strain original RNA-dependent RNA polymerase gene	+	A1CF
NC_039186.1	NC_039186.1	5770	M001_0.6	7	5777	GCF_002814455.1	Peribunyaviridae	V	Wyeomyia virus strain original RNA-dependent RNA polymerase gene	+	A1CF
NC_039186.1	NC_039186.1	5961	M001_0.6	7	5968	GCF_002814455.1	Peribunyaviridae	V	Wyeomyia virus strain original RNA-dependent RNA polymerase gene	+	A1CF
NC_039186.1	NC_039186.1	86	M001_0.6	7	93	GCF_002814455.1	Peribunyaviridae	V	Wyeomyia virus strain original RNA-dependent RNA polymerase gene	-	A1CF
NC_039186.1	NC_039186.1	885	M001_0.6	7	892	GCF_002814455.1	Peribunyaviridae	V	Wyeomyia virus strain original RNA-dependent RNA polymerase gene	-	A1CF
NC_039186.1	NC_039186.1	1011	M001_0.6	7	1018	GCF_002814455.1	Peribunyaviridae	V	Wyeomyia virus strain original RNA-dependent RNA polymerase gene	-	A1CF
NC_039186.1	NC_039186.1	1076	M001_0.6	7	1083	GCF_002814455.1	Peribunyaviridae	V	Wyeomyia virus strain original RNA-dependent RNA polymerase gene	-	A1CF
NC_039186.1	NC_039186.1	1118	M001_0.6	7	1125	GCF_002814455.1	Peribunyaviridae	V	Wyeomyia virus strain original RNA-dependent RNA polymerase gene	-	A1CF
NC_039186.1	NC_039186.1	1411	M001_0.6	7	1418	GCF_002814455.1	Peribunyaviridae	V	Wyeomyia virus strain original RNA-dependent RNA polymerase gene	-	A1CF
NC_039186.1	NC_039186.1	1831	M001_0.6	7	1838	GCF_002814455.1	Peribunyaviridae	V	Wyeomyia virus strain original RNA-dependent RNA polymerase gene	-	A1CF
NC_039186.1	NC_039186.1	2184	M001_0.6	7	2191	GCF_002814455.1	Peribunyaviridae	V	Wyeomyia virus strain original RNA-dependent RNA polymerase gene	-	A1CF
NC_039186.1	NC_039186.1	2230	M001_0.6	7	2237	GCF_002814455.1	Peribunyaviridae	V	Wyeomyia virus strain original RNA-dependent RNA polymerase gene	-	A1CF
NC_039186.1	NC_039186.1	2887	M001_0.6	7	2894	GCF_002814455.1	Peribunyaviridae	V	Wyeomyia virus strain original RNA-dependent RNA polymerase gene	-	A1CF
NC_039186.1	NC_039186.1	3267	M001_0.6	7	3274	GCF_002814455.1	Peribunyaviridae	V	Wyeomyia virus strain original RNA-dependent RNA polymerase gene	-	A1CF
NC_039186.1	NC_039186.1	3437	M001_0.6	7	3444	GCF_002814455.1	Peribunyaviridae	V	Wyeomyia virus strain original RNA-dependent RNA polymerase gene	-	A1CF
NC_039186.1	NC_039186.1	3593	M001_0.6	7	3600	GCF_002814455.1	Peribunyaviridae	V	Wyeomyia virus strain original RNA-dependent RNA polymerase gene	-	A1CF
NC_039186.1	NC_039186.1	3787	M001_0.6	7	3794	GCF_002814455.1	Peribunyaviridae	V	Wyeomyia virus strain original RNA-dependent RNA polymerase gene	-	A1CF
NC_039186.1	NC_039186.1	4311	M001_0.6	7	4318	GCF_002814455.1	Peribunyaviridae	V	Wyeomyia virus strain original RNA-dependent RNA polymerase gene	-	A1CF
NC_039186.1	NC_039186.1	5375	M001_0.6	7	5382	GCF_002814455.1	Peribunyaviridae	V	Wyeomyia virus strain original RNA-dependent RNA polymerase gene	-	A1CF
NC_039186.1	NC_039186.1	6011	M001_0.6	7	6018	GCF_002814455.1	Peribunyaviridae	V	Wyeomyia virus strain original RNA-dependent RNA polymerase gene	-	A1CF
NC_039186.1	NC_039186.1	6097	M001_0.6	7	6104	GCF_002814455.1	Peribunyaviridae	V	Wyeomyia virus strain original RNA-dependent RNA polymerase gene	-	A1CF
NC_039186.1	NC_039186.1	6423	M001_0.6	7	6430	GCF_002814455.1	Peribunyaviridae	V	Wyeomyia virus strain original RNA-dependent RNA polymerase gene	-	A1CF
NC_039186.1	NC_039186.1	6432	M001_0.6	7	6439	GCF_002814455.1	Peribunyaviridae	V	Wyeomyia virus strain original RNA-dependent RNA polymerase gene	-	A1CF
NC_039186.1	NC_039186.1	6450	M001_0.6	7	6457	GCF_002814455.1	Peribunyaviridae	V	Wyeomyia virus strain original RNA-dependent RNA polymerase gene	-	A1CF
NC_039186.1	NC_039186.1	6549	M001_0.6	7	6556	GCF_002814455.1	Peribunyaviridae	V	Wyeomyia virus strain original RNA-dependent RNA polymerase gene	-	A1CF
NC_039186.1	NC_039186.1	6575	M001_0.6	7	6582	GCF_002814455.1	Peribunyaviridae	V	Wyeomyia virus strain original RNA-dependent RNA polymerase gene	-	A1CF
NC_039186.1	NC_039186.1	6694	M001_0.6	7	6701	GCF_002814455.1	Peribunyaviridae	V	Wyeomyia virus strain original RNA-dependent RNA polymerase gene	-	A1CF
NC_039186.1	NC_039186.1	6710	M001_0.6	7	6717	GCF_002814455.1	Peribunyaviridae	V	Wyeomyia virus strain original RNA-dependent RNA polymerase gene	-	A1CF
NC_039187.1	NC_039187.1	101	M001_0.6	7	108	GCF_002814455.1	Peribunyaviridae	V	Wyeomyia virus strain original RNA-dependent RNA polymerase gene	+	A1CF
NC_039187.1	NC_039187.1	635	M001_0.6	7	642	GCF_002814455.1	Peribunyaviridae	V	Wyeomyia virus strain original RNA-dependent RNA polymerase gene	+	A1CF
NC_039187.1	NC_039187.1	680	M001_0.6	7	687	GCF_002814455.1	Peribunyaviridae	V	Wyeomyia virus strain original RNA-dependent RNA polymerase gene	+	A1CF
NC_039187.1	NC_039187.1	2196	M001_0.6	7	2203	GCF_002814455.1	Peribunyaviridae	V	Wyeomyia virus strain original RNA-dependent RNA polymerase gene	+	A1CF
NC_039187.1	NC_039187.1	2370	M001_0.6	7	2377	GCF_002814455.1	Peribunyaviridae	V	Wyeomyia virus strain original RNA-dependent RNA polymerase gene	+	A1CF
NC_039187.1	NC_039187.1	3611	M001_0.6	7	3618	GCF_002814455.1	Peribunyaviridae	V	Wyeomyia virus strain original RNA-dependent RNA polymerase gene	+	A1CF
NC_039187.1	NC_039187.1	3624	M001_0.6	7	3631	GCF_002814455.1	Peribunyaviridae	V	Wyeomyia virus strain original RNA-dependent RNA polymerase gene	+	A1CF
NC_039187.1	NC_039187.1	3968	M001_0.6	7	3975	GCF_002814455.1	Peribunyaviridae	V	Wyeomyia virus strain original RNA-dependent RNA polymerase gene	+	A1CF
NC_039187.1	NC_039187.1	4433	M001_0.6	7	4440	GCF_002814455.1	Peribunyaviridae	V	Wyeomyia virus strain original RNA-dependent RNA polymerase gene	+	A1CF
NC_039187.1	NC_039187.1	50	M001_0.6	7	57	GCF_002814455.1	Peribunyaviridae	V	Wyeomyia virus strain original RNA-dependent RNA polymerase gene	-	A1CF
NC_039187.1	NC_039187.1	897	M001_0.6	7	904	GCF_002814455.1	Peribunyaviridae	V	Wyeomyia virus strain original RNA-dependent RNA polymerase gene	-	A1CF
NC_039187.1	NC_039187.1	908	M001_0.6	7	915	GCF_002814455.1	Peribunyaviridae	V	Wyeomyia virus strain original RNA-dependent RNA polymerase gene	-	A1CF
NC_039187.1	NC_039187.1	962	M001_0.6	7	969	GCF_002814455.1	Peribunyaviridae	V	Wyeomyia virus strain original RNA-dependent RNA polymerase gene	-	A1CF
NC_039187.1	NC_039187.1	1471	M001_0.6	7	1478	GCF_002814455.1	Peribunyaviridae	V	Wyeomyia virus strain original RNA-dependent RNA polymerase gene	-	A1CF
NC_039187.1	NC_039187.1	3624	M001_0.6	7	3631	GCF_002814455.1	Peribunyaviridae	V	Wyeomyia virus strain original RNA-dependent RNA polymerase gene	-	A1CF
NC_039187.1	NC_039187.1	3897	M001_0.6	7	3904	GCF_002814455.1	Peribunyaviridae	V	Wyeomyia virus strain original RNA-dependent RNA polymerase gene	-	A1CF
NC_039187.1	NC_039187.1	4266	M001_0.6	7	4273	GCF_002814455.1	Peribunyaviridae	V	Wyeomyia virus strain original RNA-dependent RNA polymerase gene	-	A1CF
NC_039188.1	NC_039188.1	793	M001_0.6	7	800	GCF_002814455.1	Peribunyaviridae	V	Wyeomyia virus strain original RNA-dependent RNA polymerase gene	+	A1CF
NC_039188.1	NC_039188.1	55	M001_0.6	7	62	GCF_002814455.1	Peribunyaviridae	V	Wyeomyia virus strain original RNA-dependent RNA polymerase gene	-	A1CF
NC_039188.1	NC_039188.1	643	M001_0.6	7	650	GCF_002814455.1	Peribunyaviridae	V	Wyeomyia virus strain original RNA-dependent RNA polymerase gene	-	A1CF
NC_039192.1	NC_039192.1	3587	M001_0.6	7	3594	GCF_002815115.1	Phenuiviridae	V	Punta Toro virus strain Adames L protein gene	+	A1CF
NC_039192.1	NC_039192.1	114	M001_0.6	7	121	GCF_002815115.1	Phenuiviridae	V	Punta Toro virus strain Adames L protein gene	-	A1CF
NC_039192.1	NC_039192.1	1998	M001_0.6	7	2005	GCF_002815115.1	Phenuiviridae	V	Punta Toro virus strain Adames L protein gene	-	A1CF
NC_039192.1	NC_039192.1	4809	M001_0.6	7	4816	GCF_002815115.1	Phenuiviridae	V	Punta Toro virus strain Adames L protein gene	-	A1CF
NC_039192.1	NC_039192.1	5280	M001_0.6	7	5287	GCF_002815115.1	Phenuiviridae	V	Punta Toro virus strain Adames L protein gene	-	A1CF
NC_039192.1	NC_039192.1	5477	M001_0.6	7	5484	GCF_002815115.1	Phenuiviridae	V	Punta Toro virus strain Adames L protein gene	-	A1CF
NC_039192.1	NC_039192.1	6386	M001_0.6	7	6393	GCF_002815115.1	Phenuiviridae	V	Punta Toro virus strain Adames L protein gene	-	A1CF
NC_039191.1	NC_039191.1	1045	M001_0.6	7	1052	GCF_002815115.1	Phenuiviridae	V	Punta Toro virus strain Adames L protein gene	+	A1CF
NC_039191.1	NC_039191.1	2078	M001_0.6	7	2085	GCF_002815115.1	Phenuiviridae	V	Punta Toro virus strain Adames L protein gene	+	A1CF
NC_039191.1	NC_039191.1	1732	M001_0.6	7	1739	GCF_002815115.1	Phenuiviridae	V	Punta Toro virus strain Adames L protein gene	-	A1CF
NC_039191.1	NC_039191.1	2392	M001_0.6	7	2399	GCF_002815115.1	Phenuiviridae	V	Punta Toro virus strain Adames L protein gene	-	A1CF
NC_039193.1	NC_039193.1	484	M001_0.6	7	491	GCF_002815115.1	Phenuiviridae	V	Punta Toro virus strain Adames L protein gene	+	A1CF
NC_039193.1	NC_039193.1	1177	M001_0.6	7	1184	GCF_002815115.1	Phenuiviridae	V	Punta Toro virus strain Adames L protein gene	+	A1CF
NC_039193.1	NC_039193.1	1628	M001_0.6	7	1635	GCF_002815115.1	Phenuiviridae	V	Punta Toro virus strain Adames L protein gene	+	A1CF
NC_039193.1	NC_039193.1	227	M001_0.6	7	234	GCF_002815115.1	Phenuiviridae	V	Punta Toro virus strain Adames L protein gene	-	A1CF
NC_039193.1	NC_039193.1	1218	M001_0.6	7	1225	GCF_002815115.1	Phenuiviridae	V	Punta Toro virus strain Adames L protein gene	-	A1CF
NC_039199.1	NC_039199.1	2120	M001_0.6	7	2127	GCF_002815375.1	Pneumoviridae	V	Human metapneumovirus isolate 00-1	+	A1CF
NC_039199.1	NC_039199.1	2761	M001_0.6	7	2768	GCF_002815375.1	Pneumoviridae	V	Human metapneumovirus isolate 00-1	+	A1CF
NC_039199.1	NC_039199.1	4533	M001_0.6	7	4540	GCF_002815375.1	Pneumoviridae	V	Human metapneumovirus isolate 00-1	+	A1CF
NC_039199.1	NC_039199.1	4539	M001_0.6	7	4546	GCF_002815375.1	Pneumoviridae	V	Human metapneumovirus isolate 00-1	+	A1CF
NC_039199.1	NC_039199.1	4663	M001_0.6	7	4670	GCF_002815375.1	Pneumoviridae	V	Human metapneumovirus isolate 00-1	+	A1CF
NC_039199.1	NC_039199.1	4671	M001_0.6	7	4678	GCF_002815375.1	Pneumoviridae	V	Human metapneumovirus isolate 00-1	+	A1CF
NC_039199.1	NC_039199.1	5219	M001_0.6	7	5226	GCF_002815375.1	Pneumoviridae	V	Human metapneumovirus isolate 00-1	+	A1CF
NC_039199.1	NC_039199.1	5556	M001_0.6	7	5563	GCF_002815375.1	Pneumoviridae	V	Human metapneumovirus isolate 00-1	+	A1CF
NC_039199.1	NC_039199.1	6154	M001_0.6	7	6161	GCF_002815375.1	Pneumoviridae	V	Human metapneumovirus isolate 00-1	+	A1CF
NC_039199.1	NC_039199.1	6158	M001_0.6	7	6165	GCF_002815375.1	Pneumoviridae	V	Human metapneumovirus isolate 00-1	+	A1CF
NC_039199.1	NC_039199.1	7608	M001_0.6	7	7615	GCF_002815375.1	Pneumoviridae	V	Human metapneumovirus isolate 00-1	+	A1CF
NC_039199.1	NC_039199.1	9036	M001_0.6	7	9043	GCF_002815375.1	Pneumoviridae	V	Human metapneumovirus isolate 00-1	+	A1CF
NC_039199.1	NC_039199.1	13007	M001_0.6	7	13014	GCF_002815375.1	Pneumoviridae	V	Human metapneumovirus isolate 00-1	+	A1CF
NC_039199.1	NC_039199.1	13263	M001_0.6	7	13270	GCF_002815375.1	Pneumoviridae	V	Human metapneumovirus isolate 00-1	+	A1CF
NC_039199.1	NC_039199.1	13333	M001_0.6	7	13340	GCF_002815375.1	Pneumoviridae	V	Human metapneumovirus isolate 00-1	+	A1CF
NC_039199.1	NC_039199.1	79	M001_0.6	7	86	GCF_002815375.1	Pneumoviridae	V	Human metapneumovirus isolate 00-1	-	A1CF
NC_039199.1	NC_039199.1	94	M001_0.6	7	101	GCF_002815375.1	Pneumoviridae	V	Human metapneumovirus isolate 00-1	-	A1CF
NC_039199.1	NC_039199.1	294	M001_0.6	7	301	GCF_002815375.1	Pneumoviridae	V	Human metapneumovirus isolate 00-1	-	A1CF
NC_039199.1	NC_039199.1	450	M001_0.6	7	457	GCF_002815375.1	Pneumoviridae	V	Human metapneumovirus isolate 00-1	-	A1CF
NC_039199.1	NC_039199.1	966	M001_0.6	7	973	GCF_002815375.1	Pneumoviridae	V	Human metapneumovirus isolate 00-1	-	A1CF
NC_039199.1	NC_039199.1	1317	M001_0.6	7	1324	GCF_002815375.1	Pneumoviridae	V	Human metapneumovirus isolate 00-1	-	A1CF
NC_039199.1	NC_039199.1	1502	M001_0.6	7	1509	GCF_002815375.1	Pneumoviridae	V	Human metapneumovirus isolate 00-1	-	A1CF
NC_039199.1	NC_039199.1	1972	M001_0.6	7	1979	GCF_002815375.1	Pneumoviridae	V	Human metapneumovirus isolate 00-1	-	A1CF
NC_039199.1	NC_039199.1	2110	M001_0.6	7	2117	GCF_002815375.1	Pneumoviridae	V	Human metapneumovirus isolate 00-1	-	A1CF
NC_039199.1	NC_039199.1	2160	M001_0.6	7	2167	GCF_002815375.1	Pneumoviridae	V	Human metapneumovirus isolate 00-1	-	A1CF
NC_039199.1	NC_039199.1	2202	M001_0.6	7	2209	GCF_002815375.1	Pneumoviridae	V	Human metapneumovirus isolate 00-1	-	A1CF
NC_039199.1	NC_039199.1	4509	M001_0.6	7	4516	GCF_002815375.1	Pneumoviridae	V	Human metapneumovirus isolate 00-1	-	A1CF
NC_039199.1	NC_039199.1	4854	M001_0.6	7	4861	GCF_002815375.1	Pneumoviridae	V	Human metapneumovirus isolate 00-1	-	A1CF
NC_039199.1	NC_039199.1	5112	M001_0.6	7	5119	GCF_002815375.1	Pneumoviridae	V	Human metapneumovirus isolate 00-1	-	A1CF
NC_039199.1	NC_039199.1	5268	M001_0.6	7	5275	GCF_002815375.1	Pneumoviridae	V	Human metapneumovirus isolate 00-1	-	A1CF
NC_039199.1	NC_039199.1	7188	M001_0.6	7	7195	GCF_002815375.1	Pneumoviridae	V	Human metapneumovirus isolate 00-1	-	A1CF
NC_039199.1	NC_039199.1	7701	M001_0.6	7	7708	GCF_002815375.1	Pneumoviridae	V	Human metapneumovirus isolate 00-1	-	A1CF
NC_039199.1	NC_039199.1	7786	M001_0.6	7	7793	GCF_002815375.1	Pneumoviridae	V	Human metapneumovirus isolate 00-1	-	A1CF
NC_039199.1	NC_039199.1	8533	M001_0.6	7	8540	GCF_002815375.1	Pneumoviridae	V	Human metapneumovirus isolate 00-1	-	A1CF
NC_039199.1	NC_039199.1	8671	M001_0.6	7	8678	GCF_002815375.1	Pneumoviridae	V	Human metapneumovirus isolate 00-1	-	A1CF
NC_039199.1	NC_039199.1	9886	M001_0.6	7	9893	GCF_002815375.1	Pneumoviridae	V	Human metapneumovirus isolate 00-1	-	A1CF
NC_039199.1	NC_039199.1	10325	M001_0.6	7	10332	GCF_002815375.1	Pneumoviridae	V	Human metapneumovirus isolate 00-1	-	A1CF
NC_039199.1	NC_039199.1	10581	M001_0.6	7	10588	GCF_002815375.1	Pneumoviridae	V	Human metapneumovirus isolate 00-1	-	A1CF
NC_039199.1	NC_039199.1	11222	M001_0.6	7	11229	GCF_002815375.1	Pneumoviridae	V	Human metapneumovirus isolate 00-1	-	A1CF
NC_039199.1	NC_039199.1	11448	M001_0.6	7	11455	GCF_002815375.1	Pneumoviridae	V	Human metapneumovirus isolate 00-1	-	A1CF
NC_039199.1	NC_039199.1	12122	M001_0.6	7	12129	GCF_002815375.1	Pneumoviridae	V	Human metapneumovirus isolate 00-1	-	A1CF
NC_039199.1	NC_039199.1	12269	M001_0.6	7	12276	GCF_002815375.1	Pneumoviridae	V	Human metapneumovirus isolate 00-1	-	A1CF
NC_038283.1	NC_038283.1	944	M001_0.6	7	951	GCF_002815875.1	Rhabdoviridae	V	Ekpoma virus 2 isolate EKV-2	+	A1CF
NC_038283.1	NC_038283.1	1986	M001_0.6	7	1993	GCF_002815875.1	Rhabdoviridae	V	Ekpoma virus 2 isolate EKV-2	+	A1CF
NC_038283.1	NC_038283.1	6392	M001_0.6	7	6399	GCF_002815875.1	Rhabdoviridae	V	Ekpoma virus 2 isolate EKV-2	+	A1CF
NC_038283.1	NC_038283.1	7432	M001_0.6	7	7439	GCF_002815875.1	Rhabdoviridae	V	Ekpoma virus 2 isolate EKV-2	+	A1CF
NC_038283.1	NC_038283.1	8488	M001_0.6	7	8495	GCF_002815875.1	Rhabdoviridae	V	Ekpoma virus 2 isolate EKV-2	+	A1CF
NC_038283.1	NC_038283.1	11629	M001_0.6	7	11636	GCF_002815875.1	Rhabdoviridae	V	Ekpoma virus 2 isolate EKV-2	+	A1CF
NC_038283.1	NC_038283.1	449	M001_0.6	7	456	GCF_002815875.1	Rhabdoviridae	V	Ekpoma virus 2 isolate EKV-2	-	A1CF
NC_038283.1	NC_038283.1	1037	M001_0.6	7	1044	GCF_002815875.1	Rhabdoviridae	V	Ekpoma virus 2 isolate EKV-2	-	A1CF
NC_038283.1	NC_038283.1	1068	M001_0.6	7	1075	GCF_002815875.1	Rhabdoviridae	V	Ekpoma virus 2 isolate EKV-2	-	A1CF
NC_038283.1	NC_038283.1	1180	M001_0.6	7	1187	GCF_002815875.1	Rhabdoviridae	V	Ekpoma virus 2 isolate EKV-2	-	A1CF
NC_038283.1	NC_038283.1	1200	M001_0.6	7	1207	GCF_002815875.1	Rhabdoviridae	V	Ekpoma virus 2 isolate EKV-2	-	A1CF
NC_038283.1	NC_038283.1	1256	M001_0.6	7	1263	GCF_002815875.1	Rhabdoviridae	V	Ekpoma virus 2 isolate EKV-2	-	A1CF
NC_038283.1	NC_038283.1	1718	M001_0.6	7	1725	GCF_002815875.1	Rhabdoviridae	V	Ekpoma virus 2 isolate EKV-2	-	A1CF
NC_038283.1	NC_038283.1	4178	M001_0.6	7	4185	GCF_002815875.1	Rhabdoviridae	V	Ekpoma virus 2 isolate EKV-2	-	A1CF
NC_038283.1	NC_038283.1	5294	M001_0.6	7	5301	GCF_002815875.1	Rhabdoviridae	V	Ekpoma virus 2 isolate EKV-2	-	A1CF
NC_038283.1	NC_038283.1	6085	M001_0.6	7	6092	GCF_002815875.1	Rhabdoviridae	V	Ekpoma virus 2 isolate EKV-2	-	A1CF
NC_038283.1	NC_038283.1	7603	M001_0.6	7	7610	GCF_002815875.1	Rhabdoviridae	V	Ekpoma virus 2 isolate EKV-2	-	A1CF
NC_038283.1	NC_038283.1	7866	M001_0.6	7	7873	GCF_002815875.1	Rhabdoviridae	V	Ekpoma virus 2 isolate EKV-2	-	A1CF
NC_038283.1	NC_038283.1	8912	M001_0.6	7	8919	GCF_002815875.1	Rhabdoviridae	V	Ekpoma virus 2 isolate EKV-2	-	A1CF
NC_038283.1	NC_038283.1	10680	M001_0.6	7	10687	GCF_002815875.1	Rhabdoviridae	V	Ekpoma virus 2 isolate EKV-2	-	A1CF
NC_039206.1	NC_039206.1	3006	M001_0.6	7	3013	GCF_002816015.1	Rhabdoviridae	V	Jurona virus nucleoprotein	+	A1CF
NC_039206.1	NC_039206.1	5349	M001_0.6	7	5356	GCF_002816015.1	Rhabdoviridae	V	Jurona virus nucleoprotein	+	A1CF
NC_039206.1	NC_039206.1	7015	M001_0.6	7	7022	GCF_002816015.1	Rhabdoviridae	V	Jurona virus nucleoprotein	+	A1CF
NC_039206.1	NC_039206.1	11009	M001_0.6	7	11016	GCF_002816015.1	Rhabdoviridae	V	Jurona virus nucleoprotein	+	A1CF
NC_039206.1	NC_039206.1	104	M001_0.6	7	111	GCF_002816015.1	Rhabdoviridae	V	Jurona virus nucleoprotein	-	A1CF
NC_039206.1	NC_039206.1	3912	M001_0.6	7	3919	GCF_002816015.1	Rhabdoviridae	V	Jurona virus nucleoprotein	-	A1CF
NC_039206.1	NC_039206.1	6464	M001_0.6	7	6471	GCF_002816015.1	Rhabdoviridae	V	Jurona virus nucleoprotein	-	A1CF
NC_039206.1	NC_039206.1	7957	M001_0.6	7	7964	GCF_002816015.1	Rhabdoviridae	V	Jurona virus nucleoprotein	-	A1CF
NC_039206.1	NC_039206.1	9275	M001_0.6	7	9282	GCF_002816015.1	Rhabdoviridae	V	Jurona virus nucleoprotein	-	A1CF
NC_038299.1	NC_038299.1	237	M001_0.6	7	244	GCF_002816435.1	Hantaviridae	V	Bayou virus isolate HV F0260003	+	A1CF
NC_038299.1	NC_038299.1	261	M001_0.6	7	268	GCF_002816435.1	Hantaviridae	V	Bayou virus isolate HV F0260003	+	A1CF
NC_038299.1	NC_038299.1	319	M001_0.6	7	326	GCF_002816435.1	Hantaviridae	V	Bayou virus isolate HV F0260003	+	A1CF
NC_038299.1	NC_038299.1	1488	M001_0.6	7	1495	GCF_002816435.1	Hantaviridae	V	Bayou virus isolate HV F0260003	+	A1CF
NC_038299.1	NC_038299.1	1917	M001_0.6	7	1924	GCF_002816435.1	Hantaviridae	V	Bayou virus isolate HV F0260003	+	A1CF
NC_038299.1	NC_038299.1	1959	M001_0.6	7	1966	GCF_002816435.1	Hantaviridae	V	Bayou virus isolate HV F0260003	+	A1CF
NC_038299.1	NC_038299.1	1731	M001_0.6	7	1738	GCF_002816435.1	Hantaviridae	V	Bayou virus isolate HV F0260003	-	A1CF
NC_038299.1	NC_038299.1	3271	M001_0.6	7	3278	GCF_002816435.1	Hantaviridae	V	Bayou virus isolate HV F0260003	-	A1CF
NC_038299.1	NC_038299.1	6227	M001_0.6	7	6234	GCF_002816435.1	Hantaviridae	V	Bayou virus isolate HV F0260003	-	A1CF
NC_038300.1	NC_038300.1	2454	M001_0.6	7	2461	GCF_002816435.1	Hantaviridae	V	Bayou virus isolate HV F0260003	+	A1CF
NC_038300.1	NC_038300.1	1684	M001_0.6	7	1691	GCF_002816435.1	Hantaviridae	V	Bayou virus isolate HV F0260003	-	A1CF
NC_038300.1	NC_038300.1	2991	M001_0.6	7	2998	GCF_002816435.1	Hantaviridae	V	Bayou virus isolate HV F0260003	-	A1CF
NC_038298.1	NC_038298.1	1400	M001_0.6	7	1407	GCF_002816435.1	Hantaviridae	V	Bayou virus isolate HV F0260003	+	A1CF
NC_038298.1	NC_038298.1	1784	M001_0.6	7	1791	GCF_002816435.1	Hantaviridae	V	Bayou virus isolate HV F0260003	+	A1CF
NC_038298.1	NC_038298.1	107	M001_0.6	7	114	GCF_002816435.1	Hantaviridae	V	Bayou virus isolate HV F0260003	-	A1CF
NC_038298.1	NC_038298.1	456	M001_0.6	7	463	GCF_002816435.1	Hantaviridae	V	Bayou virus isolate HV F0260003	-	A1CF
NC_038298.1	NC_038298.1	582	M001_0.6	7	589	GCF_002816435.1	Hantaviridae	V	Bayou virus isolate HV F0260003	-	A1CF
NC_038298.1	NC_038298.1	700	M001_0.6	7	707	GCF_002816435.1	Hantaviridae	V	Bayou virus isolate HV F0260003	-	A1CF
NC_038728.1	NC_038728.1	251	M001_0.6	7	258	GCF_002831305.1	Peribunyaviridae	V	Catu virus strain BeH 151 RNA-dependent RNA polymerase gene	+	A1CF
NC_038728.1	NC_038728.1	1552	M001_0.6	7	1559	GCF_002831305.1	Peribunyaviridae	V	Catu virus strain BeH 151 RNA-dependent RNA polymerase gene	+	A1CF
NC_038728.1	NC_038728.1	2803	M001_0.6	7	2810	GCF_002831305.1	Peribunyaviridae	V	Catu virus strain BeH 151 RNA-dependent RNA polymerase gene	+	A1CF
NC_038728.1	NC_038728.1	3544	M001_0.6	7	3551	GCF_002831305.1	Peribunyaviridae	V	Catu virus strain BeH 151 RNA-dependent RNA polymerase gene	+	A1CF
NC_038728.1	NC_038728.1	4510	M001_0.6	7	4517	GCF_002831305.1	Peribunyaviridae	V	Catu virus strain BeH 151 RNA-dependent RNA polymerase gene	+	A1CF
NC_038728.1	NC_038728.1	5800	M001_0.6	7	5807	GCF_002831305.1	Peribunyaviridae	V	Catu virus strain BeH 151 RNA-dependent RNA polymerase gene	+	A1CF
NC_038728.1	NC_038728.1	2427	M001_0.6	7	2434	GCF_002831305.1	Peribunyaviridae	V	Catu virus strain BeH 151 RNA-dependent RNA polymerase gene	-	A1CF
NC_038728.1	NC_038728.1	3385	M001_0.6	7	3392	GCF_002831305.1	Peribunyaviridae	V	Catu virus strain BeH 151 RNA-dependent RNA polymerase gene	-	A1CF
NC_038728.1	NC_038728.1	3759	M001_0.6	7	3766	GCF_002831305.1	Peribunyaviridae	V	Catu virus strain BeH 151 RNA-dependent RNA polymerase gene	-	A1CF
NC_038728.1	NC_038728.1	3986	M001_0.6	7	3993	GCF_002831305.1	Peribunyaviridae	V	Catu virus strain BeH 151 RNA-dependent RNA polymerase gene	-	A1CF
NC_038728.1	NC_038728.1	4443	M001_0.6	7	4450	GCF_002831305.1	Peribunyaviridae	V	Catu virus strain BeH 151 RNA-dependent RNA polymerase gene	-	A1CF
NC_038728.1	NC_038728.1	4719	M001_0.6	7	4726	GCF_002831305.1	Peribunyaviridae	V	Catu virus strain BeH 151 RNA-dependent RNA polymerase gene	-	A1CF
NC_038728.1	NC_038728.1	5237	M001_0.6	7	5244	GCF_002831305.1	Peribunyaviridae	V	Catu virus strain BeH 151 RNA-dependent RNA polymerase gene	-	A1CF
NC_038728.1	NC_038728.1	5799	M001_0.6	7	5806	GCF_002831305.1	Peribunyaviridae	V	Catu virus strain BeH 151 RNA-dependent RNA polymerase gene	-	A1CF
NC_038728.1	NC_038728.1	6538	M001_0.6	7	6545	GCF_002831305.1	Peribunyaviridae	V	Catu virus strain BeH 151 RNA-dependent RNA polymerase gene	-	A1CF
NC_038727.1	NC_038727.1	654	M001_0.6	7	661	GCF_002831305.1	Peribunyaviridae	V	Catu virus strain BeH 151 RNA-dependent RNA polymerase gene	+	A1CF
NC_038727.1	NC_038727.1	1476	M001_0.6	7	1483	GCF_002831305.1	Peribunyaviridae	V	Catu virus strain BeH 151 RNA-dependent RNA polymerase gene	+	A1CF
NC_038727.1	NC_038727.1	1986	M001_0.6	7	1993	GCF_002831305.1	Peribunyaviridae	V	Catu virus strain BeH 151 RNA-dependent RNA polymerase gene	+	A1CF
NC_038727.1	NC_038727.1	3919	M001_0.6	7	3926	GCF_002831305.1	Peribunyaviridae	V	Catu virus strain BeH 151 RNA-dependent RNA polymerase gene	+	A1CF
NC_038727.1	NC_038727.1	4385	M001_0.6	7	4392	GCF_002831305.1	Peribunyaviridae	V	Catu virus strain BeH 151 RNA-dependent RNA polymerase gene	+	A1CF
NC_038727.1	NC_038727.1	27	M001_0.6	7	34	GCF_002831305.1	Peribunyaviridae	V	Catu virus strain BeH 151 RNA-dependent RNA polymerase gene	-	A1CF
NC_038727.1	NC_038727.1	540	M001_0.6	7	547	GCF_002831305.1	Peribunyaviridae	V	Catu virus strain BeH 151 RNA-dependent RNA polymerase gene	-	A1CF
NC_038727.1	NC_038727.1	3085	M001_0.6	7	3092	GCF_002831305.1	Peribunyaviridae	V	Catu virus strain BeH 151 RNA-dependent RNA polymerase gene	-	A1CF
NC_038727.1	NC_038727.1	4106	M001_0.6	7	4113	GCF_002831305.1	Peribunyaviridae	V	Catu virus strain BeH 151 RNA-dependent RNA polymerase gene	-	A1CF
NC_038727.1	NC_038727.1	4147	M001_0.6	7	4154	GCF_002831305.1	Peribunyaviridae	V	Catu virus strain BeH 151 RNA-dependent RNA polymerase gene	-	A1CF
NC_039223.1	NC_039223.1	1958	M001_0.6	7	1965	GCF_002834085.1	Paramyxoviridae	V	Newcastle disease virus isolate JSD0812	+	A1CF
NC_039223.1	NC_039223.1	6720	M001_0.6	7	6727	GCF_002834085.1	Paramyxoviridae	V	Newcastle disease virus isolate JSD0812	+	A1CF
NC_039223.1	NC_039223.1	9818	M001_0.6	7	9825	GCF_002834085.1	Paramyxoviridae	V	Newcastle disease virus isolate JSD0812	+	A1CF
NC_039223.1	NC_039223.1	12352	M001_0.6	7	12359	GCF_002834085.1	Paramyxoviridae	V	Newcastle disease virus isolate JSD0812	+	A1CF
NC_039223.1	NC_039223.1	14473	M001_0.6	7	14480	GCF_002834085.1	Paramyxoviridae	V	Newcastle disease virus isolate JSD0812	+	A1CF
NC_039223.1	NC_039223.1	15054	M001_0.6	7	15061	GCF_002834085.1	Paramyxoviridae	V	Newcastle disease virus isolate JSD0812	+	A1CF
NC_039223.1	NC_039223.1	31	M001_0.6	7	38	GCF_002834085.1	Paramyxoviridae	V	Newcastle disease virus isolate JSD0812	-	A1CF
NC_039223.1	NC_039223.1	130	M001_0.6	7	137	GCF_002834085.1	Paramyxoviridae	V	Newcastle disease virus isolate JSD0812	-	A1CF
NC_039223.1	NC_039223.1	2220	M001_0.6	7	2227	GCF_002834085.1	Paramyxoviridae	V	Newcastle disease virus isolate JSD0812	-	A1CF
NC_039223.1	NC_039223.1	2698	M001_0.6	7	2705	GCF_002834085.1	Paramyxoviridae	V	Newcastle disease virus isolate JSD0812	-	A1CF
NC_039223.1	NC_039223.1	3554	M001_0.6	7	3561	GCF_002834085.1	Paramyxoviridae	V	Newcastle disease virus isolate JSD0812	-	A1CF
NC_039223.1	NC_039223.1	8464	M001_0.6	7	8471	GCF_002834085.1	Paramyxoviridae	V	Newcastle disease virus isolate JSD0812	-	A1CF
NC_043451.1	NC_043451.1	654	M001_0.6	7	661	GCF_003087855.1	Phenuiviridae	V	Severe fever with thrombocytopenia syndrome virus strain HNXH	-	A1CF
NC_043452.1	NC_043452.1	911	M001_0.6	7	918	GCF_003087855.1	Phenuiviridae	V	Severe fever with thrombocytopenia syndrome virus strain HNXH	+	A1CF
NC_043452.1	NC_043452.1	1254	M001_0.6	7	1261	GCF_003087855.1	Phenuiviridae	V	Severe fever with thrombocytopenia syndrome virus strain HNXH	+	A1CF
NC_043580.1	NC_043580.1	467	M001_0.6	7	474	GCF_004789555.1	Peribunyaviridae	V	Batai virus strain MS50	+	A1CF
NC_043580.1	NC_043580.1	2471	M001_0.6	7	2478	GCF_004789555.1	Peribunyaviridae	V	Batai virus strain MS50	+	A1CF
NC_043580.1	NC_043580.1	3206	M001_0.6	7	3213	GCF_004789555.1	Peribunyaviridae	V	Batai virus strain MS50	+	A1CF
NC_043580.1	NC_043580.1	3933	M001_0.6	7	3940	GCF_004789555.1	Peribunyaviridae	V	Batai virus strain MS50	+	A1CF
NC_043580.1	NC_043580.1	5234	M001_0.6	7	5241	GCF_004789555.1	Peribunyaviridae	V	Batai virus strain MS50	+	A1CF
NC_043580.1	NC_043580.1	5348	M001_0.6	7	5355	GCF_004789555.1	Peribunyaviridae	V	Batai virus strain MS50	+	A1CF
NC_043580.1	NC_043580.1	5520	M001_0.6	7	5527	GCF_004789555.1	Peribunyaviridae	V	Batai virus strain MS50	+	A1CF
NC_043580.1	NC_043580.1	6068	M001_0.6	7	6075	GCF_004789555.1	Peribunyaviridae	V	Batai virus strain MS50	+	A1CF
NC_043580.1	NC_043580.1	6783	M001_0.6	7	6790	GCF_004789555.1	Peribunyaviridae	V	Batai virus strain MS50	+	A1CF
NC_043580.1	NC_043580.1	798	M001_0.6	7	805	GCF_004789555.1	Peribunyaviridae	V	Batai virus strain MS50	-	A1CF
NC_043580.1	NC_043580.1	955	M001_0.6	7	962	GCF_004789555.1	Peribunyaviridae	V	Batai virus strain MS50	-	A1CF
NC_043580.1	NC_043580.1	1118	M001_0.6	7	1125	GCF_004789555.1	Peribunyaviridae	V	Batai virus strain MS50	-	A1CF
NC_043580.1	NC_043580.1	2488	M001_0.6	7	2495	GCF_004789555.1	Peribunyaviridae	V	Batai virus strain MS50	-	A1CF
NC_043580.1	NC_043580.1	3443	M001_0.6	7	3450	GCF_004789555.1	Peribunyaviridae	V	Batai virus strain MS50	-	A1CF
NC_043580.1	NC_043580.1	4112	M001_0.6	7	4119	GCF_004789555.1	Peribunyaviridae	V	Batai virus strain MS50	-	A1CF
NC_043580.1	NC_043580.1	4142	M001_0.6	7	4149	GCF_004789555.1	Peribunyaviridae	V	Batai virus strain MS50	-	A1CF
NC_043580.1	NC_043580.1	4896	M001_0.6	7	4903	GCF_004789555.1	Peribunyaviridae	V	Batai virus strain MS50	-	A1CF
NC_043580.1	NC_043580.1	5037	M001_0.6	7	5044	GCF_004789555.1	Peribunyaviridae	V	Batai virus strain MS50	-	A1CF
NC_043580.1	NC_043580.1	5820	M001_0.6	7	5827	GCF_004789555.1	Peribunyaviridae	V	Batai virus strain MS50	-	A1CF
NC_043580.1	NC_043580.1	5974	M001_0.6	7	5981	GCF_004789555.1	Peribunyaviridae	V	Batai virus strain MS50	-	A1CF
NC_043580.1	NC_043580.1	6581	M001_0.6	7	6588	GCF_004789555.1	Peribunyaviridae	V	Batai virus strain MS50	-	A1CF
NC_043579.1	NC_043579.1	37	M001_0.6	7	44	GCF_004789555.1	Peribunyaviridae	V	Batai virus strain MS50	+	A1CF
NC_043579.1	NC_043579.1	328	M001_0.6	7	335	GCF_004789555.1	Peribunyaviridae	V	Batai virus strain MS50	+	A1CF
NC_043579.1	NC_043579.1	664	M001_0.6	7	671	GCF_004789555.1	Peribunyaviridae	V	Batai virus strain MS50	+	A1CF
NC_043579.1	NC_043579.1	670	M001_0.6	7	677	GCF_004789555.1	Peribunyaviridae	V	Batai virus strain MS50	+	A1CF
NC_043579.1	NC_043579.1	1156	M001_0.6	7	1163	GCF_004789555.1	Peribunyaviridae	V	Batai virus strain MS50	+	A1CF
NC_043579.1	NC_043579.1	1531	M001_0.6	7	1538	GCF_004789555.1	Peribunyaviridae	V	Batai virus strain MS50	+	A1CF
NC_043579.1	NC_043579.1	3179	M001_0.6	7	3186	GCF_004789555.1	Peribunyaviridae	V	Batai virus strain MS50	+	A1CF
NC_043579.1	NC_043579.1	3619	M001_0.6	7	3626	GCF_004789555.1	Peribunyaviridae	V	Batai virus strain MS50	+	A1CF
NC_043579.1	NC_043579.1	3644	M001_0.6	7	3651	GCF_004789555.1	Peribunyaviridae	V	Batai virus strain MS50	+	A1CF
NC_043579.1	NC_043579.1	4237	M001_0.6	7	4244	GCF_004789555.1	Peribunyaviridae	V	Batai virus strain MS50	+	A1CF
NC_043579.1	NC_043579.1	4344	M001_0.6	7	4351	GCF_004789555.1	Peribunyaviridae	V	Batai virus strain MS50	+	A1CF
NC_043579.1	NC_043579.1	203	M001_0.6	7	210	GCF_004789555.1	Peribunyaviridae	V	Batai virus strain MS50	-	A1CF
NC_043579.1	NC_043579.1	796	M001_0.6	7	803	GCF_004789555.1	Peribunyaviridae	V	Batai virus strain MS50	-	A1CF
NC_043579.1	NC_043579.1	1721	M001_0.6	7	1728	GCF_004789555.1	Peribunyaviridae	V	Batai virus strain MS50	-	A1CF
NC_043579.1	NC_043579.1	3770	M001_0.6	7	3777	GCF_004789555.1	Peribunyaviridae	V	Batai virus strain MS50	-	A1CF
NC_043579.1	NC_043579.1	3776	M001_0.6	7	3783	GCF_004789555.1	Peribunyaviridae	V	Batai virus strain MS50	-	A1CF
NC_043579.1	NC_043579.1	4403	M001_0.6	7	4410	GCF_004789555.1	Peribunyaviridae	V	Batai virus strain MS50	-	A1CF
NC_043581.1	NC_043581.1	785	M001_0.6	7	792	GCF_004789555.1	Peribunyaviridae	V	Batai virus strain MS50	+	A1CF
NC_043581.1	NC_043581.1	809	M001_0.6	7	816	GCF_004789555.1	Peribunyaviridae	V	Batai virus strain MS50	+	A1CF
NC_043581.1	NC_043581.1	897	M001_0.6	7	904	GCF_004789555.1	Peribunyaviridae	V	Batai virus strain MS50	-	A1CF
NC_043587.1	NC_043587.1	432	M001_0.6	7	439	GCF_004789595.1	Peribunyaviridae	V	Ilesha virus strain R5964	+	A1CF
NC_043587.1	NC_043587.1	1528	M001_0.6	7	1535	GCF_004789595.1	Peribunyaviridae	V	Ilesha virus strain R5964	+	A1CF
NC_043587.1	NC_043587.1	2739	M001_0.6	7	2746	GCF_004789595.1	Peribunyaviridae	V	Ilesha virus strain R5964	+	A1CF
NC_043587.1	NC_043587.1	4008	M001_0.6	7	4015	GCF_004789595.1	Peribunyaviridae	V	Ilesha virus strain R5964	+	A1CF
NC_043587.1	NC_043587.1	4441	M001_0.6	7	4448	GCF_004789595.1	Peribunyaviridae	V	Ilesha virus strain R5964	+	A1CF
NC_043587.1	NC_043587.1	5148	M001_0.6	7	5155	GCF_004789595.1	Peribunyaviridae	V	Ilesha virus strain R5964	+	A1CF
NC_043587.1	NC_043587.1	5262	M001_0.6	7	5269	GCF_004789595.1	Peribunyaviridae	V	Ilesha virus strain R5964	+	A1CF
NC_043587.1	NC_043587.1	5749	M001_0.6	7	5756	GCF_004789595.1	Peribunyaviridae	V	Ilesha virus strain R5964	+	A1CF
NC_043587.1	NC_043587.1	6469	M001_0.6	7	6476	GCF_004789595.1	Peribunyaviridae	V	Ilesha virus strain R5964	+	A1CF
NC_043587.1	NC_043587.1	116	M001_0.6	7	123	GCF_004789595.1	Peribunyaviridae	V	Ilesha virus strain R5964	-	A1CF
NC_043587.1	NC_043587.1	457	M001_0.6	7	464	GCF_004789595.1	Peribunyaviridae	V	Ilesha virus strain R5964	-	A1CF
NC_043587.1	NC_043587.1	689	M001_0.6	7	696	GCF_004789595.1	Peribunyaviridae	V	Ilesha virus strain R5964	-	A1CF
NC_043587.1	NC_043587.1	765	M001_0.6	7	772	GCF_004789595.1	Peribunyaviridae	V	Ilesha virus strain R5964	-	A1CF
NC_043587.1	NC_043587.1	1250	M001_0.6	7	1257	GCF_004789595.1	Peribunyaviridae	V	Ilesha virus strain R5964	-	A1CF
NC_043587.1	NC_043587.1	2523	M001_0.6	7	2530	GCF_004789595.1	Peribunyaviridae	V	Ilesha virus strain R5964	-	A1CF
NC_043587.1	NC_043587.1	3319	M001_0.6	7	3326	GCF_004789595.1	Peribunyaviridae	V	Ilesha virus strain R5964	-	A1CF
NC_043587.1	NC_043587.1	3456	M001_0.6	7	3463	GCF_004789595.1	Peribunyaviridae	V	Ilesha virus strain R5964	-	A1CF
NC_043587.1	NC_043587.1	4061	M001_0.6	7	4068	GCF_004789595.1	Peribunyaviridae	V	Ilesha virus strain R5964	-	A1CF
NC_043587.1	NC_043587.1	4155	M001_0.6	7	4162	GCF_004789595.1	Peribunyaviridae	V	Ilesha virus strain R5964	-	A1CF
NC_043587.1	NC_043587.1	4715	M001_0.6	7	4722	GCF_004789595.1	Peribunyaviridae	V	Ilesha virus strain R5964	-	A1CF
NC_043587.1	NC_043587.1	5050	M001_0.6	7	5057	GCF_004789595.1	Peribunyaviridae	V	Ilesha virus strain R5964	-	A1CF
NC_043587.1	NC_043587.1	5293	M001_0.6	7	5300	GCF_004789595.1	Peribunyaviridae	V	Ilesha virus strain R5964	-	A1CF
NC_043587.1	NC_043587.1	6368	M001_0.6	7	6375	GCF_004789595.1	Peribunyaviridae	V	Ilesha virus strain R5964	-	A1CF
NC_043586.1	NC_043586.1	667	M001_0.6	7	674	GCF_004789595.1	Peribunyaviridae	V	Ilesha virus strain R5964	+	A1CF
NC_043586.1	NC_043586.1	673	M001_0.6	7	680	GCF_004789595.1	Peribunyaviridae	V	Ilesha virus strain R5964	+	A1CF
NC_043586.1	NC_043586.1	809	M001_0.6	7	816	GCF_004789595.1	Peribunyaviridae	V	Ilesha virus strain R5964	+	A1CF
NC_043586.1	NC_043586.1	842	M001_0.6	7	849	GCF_004789595.1	Peribunyaviridae	V	Ilesha virus strain R5964	+	A1CF
NC_043586.1	NC_043586.1	1435	M001_0.6	7	1442	GCF_004789595.1	Peribunyaviridae	V	Ilesha virus strain R5964	+	A1CF
NC_043586.1	NC_043586.1	1444	M001_0.6	7	1451	GCF_004789595.1	Peribunyaviridae	V	Ilesha virus strain R5964	+	A1CF
NC_043586.1	NC_043586.1	3628	M001_0.6	7	3635	GCF_004789595.1	Peribunyaviridae	V	Ilesha virus strain R5964	+	A1CF
NC_043586.1	NC_043586.1	3653	M001_0.6	7	3660	GCF_004789595.1	Peribunyaviridae	V	Ilesha virus strain R5964	+	A1CF
NC_043586.1	NC_043586.1	4353	M001_0.6	7	4360	GCF_004789595.1	Peribunyaviridae	V	Ilesha virus strain R5964	+	A1CF
NC_043586.1	NC_043586.1	79	M001_0.6	7	86	GCF_004789595.1	Peribunyaviridae	V	Ilesha virus strain R5964	-	A1CF
NC_043586.1	NC_043586.1	489	M001_0.6	7	496	GCF_004789595.1	Peribunyaviridae	V	Ilesha virus strain R5964	-	A1CF
NC_043586.1	NC_043586.1	804	M001_0.6	7	811	GCF_004789595.1	Peribunyaviridae	V	Ilesha virus strain R5964	-	A1CF
NC_043586.1	NC_043586.1	3383	M001_0.6	7	3390	GCF_004789595.1	Peribunyaviridae	V	Ilesha virus strain R5964	-	A1CF
NC_043586.1	NC_043586.1	3765	M001_0.6	7	3772	GCF_004789595.1	Peribunyaviridae	V	Ilesha virus strain R5964	-	A1CF
NC_043585.1	NC_043585.1	926	M001_0.6	7	933	GCF_004789595.1	Peribunyaviridae	V	Ilesha virus strain R5964	-	A1CF
NC_043588.1	NC_043588.1	1907	M001_0.6	7	1914	GCF_004789635.1	Peribunyaviridae	V	Ingwavuma virus isolate SA An 4165 RNA polymerase gene	+	A1CF
NC_043588.1	NC_043588.1	2297	M001_0.6	7	2304	GCF_004789635.1	Peribunyaviridae	V	Ingwavuma virus isolate SA An 4165 RNA polymerase gene	+	A1CF
NC_043588.1	NC_043588.1	3572	M001_0.6	7	3579	GCF_004789635.1	Peribunyaviridae	V	Ingwavuma virus isolate SA An 4165 RNA polymerase gene	+	A1CF
NC_043588.1	NC_043588.1	4585	M001_0.6	7	4592	GCF_004789635.1	Peribunyaviridae	V	Ingwavuma virus isolate SA An 4165 RNA polymerase gene	+	A1CF
NC_043588.1	NC_043588.1	6199	M001_0.6	7	6206	GCF_004789635.1	Peribunyaviridae	V	Ingwavuma virus isolate SA An 4165 RNA polymerase gene	+	A1CF
NC_043588.1	NC_043588.1	6490	M001_0.6	7	6497	GCF_004789635.1	Peribunyaviridae	V	Ingwavuma virus isolate SA An 4165 RNA polymerase gene	+	A1CF
NC_043588.1	NC_043588.1	6833	M001_0.6	7	6840	GCF_004789635.1	Peribunyaviridae	V	Ingwavuma virus isolate SA An 4165 RNA polymerase gene	+	A1CF
NC_043588.1	NC_043588.1	26	M001_0.6	7	33	GCF_004789635.1	Peribunyaviridae	V	Ingwavuma virus isolate SA An 4165 RNA polymerase gene	-	A1CF
NC_043588.1	NC_043588.1	81	M001_0.6	7	88	GCF_004789635.1	Peribunyaviridae	V	Ingwavuma virus isolate SA An 4165 RNA polymerase gene	-	A1CF
NC_043588.1	NC_043588.1	1244	M001_0.6	7	1251	GCF_004789635.1	Peribunyaviridae	V	Ingwavuma virus isolate SA An 4165 RNA polymerase gene	-	A1CF
NC_043588.1	NC_043588.1	5007	M001_0.6	7	5014	GCF_004789635.1	Peribunyaviridae	V	Ingwavuma virus isolate SA An 4165 RNA polymerase gene	-	A1CF
NC_043589.1	NC_043589.1	851	M001_0.6	7	858	GCF_004789635.1	Peribunyaviridae	V	Ingwavuma virus isolate SA An 4165 RNA polymerase gene	+	A1CF
NC_043589.1	NC_043589.1	1663	M001_0.6	7	1670	GCF_004789635.1	Peribunyaviridae	V	Ingwavuma virus isolate SA An 4165 RNA polymerase gene	+	A1CF
NC_043589.1	NC_043589.1	3544	M001_0.6	7	3551	GCF_004789635.1	Peribunyaviridae	V	Ingwavuma virus isolate SA An 4165 RNA polymerase gene	+	A1CF
NC_043589.1	NC_043589.1	4210	M001_0.6	7	4217	GCF_004789635.1	Peribunyaviridae	V	Ingwavuma virus isolate SA An 4165 RNA polymerase gene	+	A1CF
NC_043589.1	NC_043589.1	610	M001_0.6	7	617	GCF_004789635.1	Peribunyaviridae	V	Ingwavuma virus isolate SA An 4165 RNA polymerase gene	-	A1CF
NC_043589.1	NC_043589.1	940	M001_0.6	7	947	GCF_004789635.1	Peribunyaviridae	V	Ingwavuma virus isolate SA An 4165 RNA polymerase gene	-	A1CF
NC_043589.1	NC_043589.1	944	M001_0.6	7	951	GCF_004789635.1	Peribunyaviridae	V	Ingwavuma virus isolate SA An 4165 RNA polymerase gene	-	A1CF
NC_043589.1	NC_043589.1	1369	M001_0.6	7	1376	GCF_004789635.1	Peribunyaviridae	V	Ingwavuma virus isolate SA An 4165 RNA polymerase gene	-	A1CF
NC_043589.1	NC_043589.1	1454	M001_0.6	7	1461	GCF_004789635.1	Peribunyaviridae	V	Ingwavuma virus isolate SA An 4165 RNA polymerase gene	-	A1CF
NC_043589.1	NC_043589.1	1504	M001_0.6	7	1511	GCF_004789635.1	Peribunyaviridae	V	Ingwavuma virus isolate SA An 4165 RNA polymerase gene	-	A1CF
NC_043589.1	NC_043589.1	2497	M001_0.6	7	2504	GCF_004789635.1	Peribunyaviridae	V	Ingwavuma virus isolate SA An 4165 RNA polymerase gene	-	A1CF
NC_043589.1	NC_043589.1	3377	M001_0.6	7	3384	GCF_004789635.1	Peribunyaviridae	V	Ingwavuma virus isolate SA An 4165 RNA polymerase gene	-	A1CF
NC_043607.1	NC_043607.1	4599	M001_0.6	7	4606	GCF_004789815.1	Peribunyaviridae	V	Tataguine virus strain H9963 RNA-dependent RNA polymerase gene	+	A1CF
NC_043607.1	NC_043607.1	6770	M001_0.6	7	6777	GCF_004789815.1	Peribunyaviridae	V	Tataguine virus strain H9963 RNA-dependent RNA polymerase gene	+	A1CF
NC_043607.1	NC_043607.1	379	M001_0.6	7	386	GCF_004789815.1	Peribunyaviridae	V	Tataguine virus strain H9963 RNA-dependent RNA polymerase gene	-	A1CF
NC_043607.1	NC_043607.1	1181	M001_0.6	7	1188	GCF_004789815.1	Peribunyaviridae	V	Tataguine virus strain H9963 RNA-dependent RNA polymerase gene	-	A1CF
NC_043607.1	NC_043607.1	1458	M001_0.6	7	1465	GCF_004789815.1	Peribunyaviridae	V	Tataguine virus strain H9963 RNA-dependent RNA polymerase gene	-	A1CF
NC_043607.1	NC_043607.1	2143	M001_0.6	7	2150	GCF_004789815.1	Peribunyaviridae	V	Tataguine virus strain H9963 RNA-dependent RNA polymerase gene	-	A1CF
NC_043607.1	NC_043607.1	2705	M001_0.6	7	2712	GCF_004789815.1	Peribunyaviridae	V	Tataguine virus strain H9963 RNA-dependent RNA polymerase gene	-	A1CF
NC_043607.1	NC_043607.1	3387	M001_0.6	7	3394	GCF_004789815.1	Peribunyaviridae	V	Tataguine virus strain H9963 RNA-dependent RNA polymerase gene	-	A1CF
NC_043607.1	NC_043607.1	3543	M001_0.6	7	3550	GCF_004789815.1	Peribunyaviridae	V	Tataguine virus strain H9963 RNA-dependent RNA polymerase gene	-	A1CF
NC_043607.1	NC_043607.1	3980	M001_0.6	7	3987	GCF_004789815.1	Peribunyaviridae	V	Tataguine virus strain H9963 RNA-dependent RNA polymerase gene	-	A1CF
NC_043607.1	NC_043607.1	4022	M001_0.6	7	4029	GCF_004789815.1	Peribunyaviridae	V	Tataguine virus strain H9963 RNA-dependent RNA polymerase gene	-	A1CF
NC_043607.1	NC_043607.1	4351	M001_0.6	7	4358	GCF_004789815.1	Peribunyaviridae	V	Tataguine virus strain H9963 RNA-dependent RNA polymerase gene	-	A1CF
NC_043607.1	NC_043607.1	4705	M001_0.6	7	4712	GCF_004789815.1	Peribunyaviridae	V	Tataguine virus strain H9963 RNA-dependent RNA polymerase gene	-	A1CF
NC_043607.1	NC_043607.1	5994	M001_0.6	7	6001	GCF_004789815.1	Peribunyaviridae	V	Tataguine virus strain H9963 RNA-dependent RNA polymerase gene	-	A1CF
NC_043607.1	NC_043607.1	6173	M001_0.6	7	6180	GCF_004789815.1	Peribunyaviridae	V	Tataguine virus strain H9963 RNA-dependent RNA polymerase gene	-	A1CF
NC_043607.1	NC_043607.1	6540	M001_0.6	7	6547	GCF_004789815.1	Peribunyaviridae	V	Tataguine virus strain H9963 RNA-dependent RNA polymerase gene	-	A1CF
NC_043608.1	NC_043608.1	650	M001_0.6	7	657	GCF_004789815.1	Peribunyaviridae	V	Tataguine virus strain H9963 RNA-dependent RNA polymerase gene	+	A1CF
NC_043608.1	NC_043608.1	1160	M001_0.6	7	1167	GCF_004789815.1	Peribunyaviridae	V	Tataguine virus strain H9963 RNA-dependent RNA polymerase gene	+	A1CF
NC_043608.1	NC_043608.1	4005	M001_0.6	7	4012	GCF_004789815.1	Peribunyaviridae	V	Tataguine virus strain H9963 RNA-dependent RNA polymerase gene	+	A1CF
NC_043608.1	NC_043608.1	352	M001_0.6	7	359	GCF_004789815.1	Peribunyaviridae	V	Tataguine virus strain H9963 RNA-dependent RNA polymerase gene	-	A1CF
NC_043608.1	NC_043608.1	450	M001_0.6	7	457	GCF_004789815.1	Peribunyaviridae	V	Tataguine virus strain H9963 RNA-dependent RNA polymerase gene	-	A1CF
NC_043608.1	NC_043608.1	743	M001_0.6	7	750	GCF_004789815.1	Peribunyaviridae	V	Tataguine virus strain H9963 RNA-dependent RNA polymerase gene	-	A1CF
NC_043608.1	NC_043608.1	1325	M001_0.6	7	1332	GCF_004789815.1	Peribunyaviridae	V	Tataguine virus strain H9963 RNA-dependent RNA polymerase gene	-	A1CF
NC_043608.1	NC_043608.1	2202	M001_0.6	7	2209	GCF_004789815.1	Peribunyaviridae	V	Tataguine virus strain H9963 RNA-dependent RNA polymerase gene	-	A1CF
NC_043608.1	NC_043608.1	2467	M001_0.6	7	2474	GCF_004789815.1	Peribunyaviridae	V	Tataguine virus strain H9963 RNA-dependent RNA polymerase gene	-	A1CF
NC_043608.1	NC_043608.1	3162	M001_0.6	7	3169	GCF_004789815.1	Peribunyaviridae	V	Tataguine virus strain H9963 RNA-dependent RNA polymerase gene	-	A1CF
NC_043606.1	NC_043606.1	759	M001_0.6	7	766	GCF_004789815.1	Peribunyaviridae	V	Tataguine virus strain H9963 RNA-dependent RNA polymerase gene	+	A1CF
NC_043606.1	NC_043606.1	61	M001_0.6	7	68	GCF_004789815.1	Peribunyaviridae	V	Tataguine virus strain H9963 RNA-dependent RNA polymerase gene	-	A1CF
NC_043617.1	NC_043617.1	284	M001_0.6	7	291	GCF_004789975.1	Peribunyaviridae	V	Fort Sherman virus strain 86MSP18	+	A1CF
NC_043617.1	NC_043617.1	430	M001_0.6	7	437	GCF_004789975.1	Peribunyaviridae	V	Fort Sherman virus strain 86MSP18	+	A1CF
NC_043617.1	NC_043617.1	3422	M001_0.6	7	3429	GCF_004789975.1	Peribunyaviridae	V	Fort Sherman virus strain 86MSP18	+	A1CF
NC_043617.1	NC_043617.1	3562	M001_0.6	7	3569	GCF_004789975.1	Peribunyaviridae	V	Fort Sherman virus strain 86MSP18	+	A1CF
NC_043617.1	NC_043617.1	5257	M001_0.6	7	5264	GCF_004789975.1	Peribunyaviridae	V	Fort Sherman virus strain 86MSP18	+	A1CF
NC_043617.1	NC_043617.1	6670	M001_0.6	7	6677	GCF_004789975.1	Peribunyaviridae	V	Fort Sherman virus strain 86MSP18	+	A1CF
NC_043617.1	NC_043617.1	74	M001_0.6	7	81	GCF_004789975.1	Peribunyaviridae	V	Fort Sherman virus strain 86MSP18	-	A1CF
NC_043617.1	NC_043617.1	765	M001_0.6	7	772	GCF_004789975.1	Peribunyaviridae	V	Fort Sherman virus strain 86MSP18	-	A1CF
NC_043617.1	NC_043617.1	1250	M001_0.6	7	1257	GCF_004789975.1	Peribunyaviridae	V	Fort Sherman virus strain 86MSP18	-	A1CF
NC_043617.1	NC_043617.1	1826	M001_0.6	7	1833	GCF_004789975.1	Peribunyaviridae	V	Fort Sherman virus strain 86MSP18	-	A1CF
NC_043617.1	NC_043617.1	2501	M001_0.6	7	2508	GCF_004789975.1	Peribunyaviridae	V	Fort Sherman virus strain 86MSP18	-	A1CF
NC_043617.1	NC_043617.1	3453	M001_0.6	7	3460	GCF_004789975.1	Peribunyaviridae	V	Fort Sherman virus strain 86MSP18	-	A1CF
NC_043617.1	NC_043617.1	4076	M001_0.6	7	4083	GCF_004789975.1	Peribunyaviridae	V	Fort Sherman virus strain 86MSP18	-	A1CF
NC_043617.1	NC_043617.1	4122	M001_0.6	7	4129	GCF_004789975.1	Peribunyaviridae	V	Fort Sherman virus strain 86MSP18	-	A1CF
NC_043617.1	NC_043617.1	4152	M001_0.6	7	4159	GCF_004789975.1	Peribunyaviridae	V	Fort Sherman virus strain 86MSP18	-	A1CF
NC_043617.1	NC_043617.1	4906	M001_0.6	7	4913	GCF_004789975.1	Peribunyaviridae	V	Fort Sherman virus strain 86MSP18	-	A1CF
NC_043617.1	NC_043617.1	5084	M001_0.6	7	5091	GCF_004789975.1	Peribunyaviridae	V	Fort Sherman virus strain 86MSP18	-	A1CF
NC_043617.1	NC_043617.1	6591	M001_0.6	7	6598	GCF_004789975.1	Peribunyaviridae	V	Fort Sherman virus strain 86MSP18	-	A1CF
NC_043615.1	NC_043615.1	324	M001_0.6	7	331	GCF_004789975.1	Peribunyaviridae	V	Fort Sherman virus strain 86MSP18	+	A1CF
NC_043615.1	NC_043615.1	663	M001_0.6	7	670	GCF_004789975.1	Peribunyaviridae	V	Fort Sherman virus strain 86MSP18	+	A1CF
NC_043615.1	NC_043615.1	838	M001_0.6	7	845	GCF_004789975.1	Peribunyaviridae	V	Fort Sherman virus strain 86MSP18	+	A1CF
NC_043615.1	NC_043615.1	1461	M001_0.6	7	1468	GCF_004789975.1	Peribunyaviridae	V	Fort Sherman virus strain 86MSP18	+	A1CF
NC_043615.1	NC_043615.1	3048	M001_0.6	7	3055	GCF_004789975.1	Peribunyaviridae	V	Fort Sherman virus strain 86MSP18	+	A1CF
NC_043615.1	NC_043615.1	3370	M001_0.6	7	3377	GCF_004789975.1	Peribunyaviridae	V	Fort Sherman virus strain 86MSP18	+	A1CF
NC_043615.1	NC_043615.1	216	M001_0.6	7	223	GCF_004789975.1	Peribunyaviridae	V	Fort Sherman virus strain 86MSP18	-	A1CF
NC_043615.1	NC_043615.1	2096	M001_0.6	7	2103	GCF_004789975.1	Peribunyaviridae	V	Fort Sherman virus strain 86MSP18	-	A1CF
NC_043615.1	NC_043615.1	2437	M001_0.6	7	2444	GCF_004789975.1	Peribunyaviridae	V	Fort Sherman virus strain 86MSP18	-	A1CF
NC_043615.1	NC_043615.1	2842	M001_0.6	7	2849	GCF_004789975.1	Peribunyaviridae	V	Fort Sherman virus strain 86MSP18	-	A1CF
NC_043615.1	NC_043615.1	3792	M001_0.6	7	3799	GCF_004789975.1	Peribunyaviridae	V	Fort Sherman virus strain 86MSP18	-	A1CF
NC_043615.1	NC_043615.1	3799	M001_0.6	7	3806	GCF_004789975.1	Peribunyaviridae	V	Fort Sherman virus strain 86MSP18	-	A1CF
NC_043615.1	NC_043615.1	4330	M001_0.6	7	4337	GCF_004789975.1	Peribunyaviridae	V	Fort Sherman virus strain 86MSP18	-	A1CF
NC_043618.1	NC_043618.1	283	M001_0.6	7	290	GCF_004789995.1	Peribunyaviridae	V	Cache Valley virus strain 6V633	+	A1CF
NC_043618.1	NC_043618.1	3348	M001_0.6	7	3355	GCF_004789995.1	Peribunyaviridae	V	Cache Valley virus strain 6V633	+	A1CF
NC_043618.1	NC_043618.1	3421	M001_0.6	7	3428	GCF_004789995.1	Peribunyaviridae	V	Cache Valley virus strain 6V633	+	A1CF
NC_043618.1	NC_043618.1	4575	M001_0.6	7	4582	GCF_004789995.1	Peribunyaviridae	V	Cache Valley virus strain 6V633	+	A1CF
NC_043618.1	NC_043618.1	5377	M001_0.6	7	5384	GCF_004789995.1	Peribunyaviridae	V	Cache Valley virus strain 6V633	+	A1CF
NC_043618.1	NC_043618.1	5515	M001_0.6	7	5522	GCF_004789995.1	Peribunyaviridae	V	Cache Valley virus strain 6V633	+	A1CF
NC_043618.1	NC_043618.1	5539	M001_0.6	7	5546	GCF_004789995.1	Peribunyaviridae	V	Cache Valley virus strain 6V633	+	A1CF
NC_043618.1	NC_043618.1	6790	M001_0.6	7	6797	GCF_004789995.1	Peribunyaviridae	V	Cache Valley virus strain 6V633	+	A1CF
NC_043618.1	NC_043618.1	674	M001_0.6	7	681	GCF_004789995.1	Peribunyaviridae	V	Cache Valley virus strain 6V633	-	A1CF
NC_043618.1	NC_043618.1	1832	M001_0.6	7	1839	GCF_004789995.1	Peribunyaviridae	V	Cache Valley virus strain 6V633	-	A1CF
NC_043618.1	NC_043618.1	2381	M001_0.6	7	2388	GCF_004789995.1	Peribunyaviridae	V	Cache Valley virus strain 6V633	-	A1CF
NC_043618.1	NC_043618.1	2738	M001_0.6	7	2745	GCF_004789995.1	Peribunyaviridae	V	Cache Valley virus strain 6V633	-	A1CF
NC_043618.1	NC_043618.1	3597	M001_0.6	7	3604	GCF_004789995.1	Peribunyaviridae	V	Cache Valley virus strain 6V633	-	A1CF
NC_043618.1	NC_043618.1	4110	M001_0.6	7	4117	GCF_004789995.1	Peribunyaviridae	V	Cache Valley virus strain 6V633	-	A1CF
NC_043618.1	NC_043618.1	5072	M001_0.6	7	5079	GCF_004789995.1	Peribunyaviridae	V	Cache Valley virus strain 6V633	-	A1CF
NC_043618.1	NC_043618.1	5972	M001_0.6	7	5979	GCF_004789995.1	Peribunyaviridae	V	Cache Valley virus strain 6V633	-	A1CF
NC_043618.1	NC_043618.1	6553	M001_0.6	7	6560	GCF_004789995.1	Peribunyaviridae	V	Cache Valley virus strain 6V633	-	A1CF
NC_043618.1	NC_043618.1	6622	M001_0.6	7	6629	GCF_004789995.1	Peribunyaviridae	V	Cache Valley virus strain 6V633	-	A1CF
NC_043619.1	NC_043619.1	324	M001_0.6	7	331	GCF_004789995.1	Peribunyaviridae	V	Cache Valley virus strain 6V633	+	A1CF
NC_043619.1	NC_043619.1	663	M001_0.6	7	670	GCF_004789995.1	Peribunyaviridae	V	Cache Valley virus strain 6V633	+	A1CF
NC_043619.1	NC_043619.1	838	M001_0.6	7	845	GCF_004789995.1	Peribunyaviridae	V	Cache Valley virus strain 6V633	+	A1CF
NC_043619.1	NC_043619.1	1461	M001_0.6	7	1468	GCF_004789995.1	Peribunyaviridae	V	Cache Valley virus strain 6V633	+	A1CF
NC_043619.1	NC_043619.1	3048	M001_0.6	7	3055	GCF_004789995.1	Peribunyaviridae	V	Cache Valley virus strain 6V633	+	A1CF
NC_043619.1	NC_043619.1	3370	M001_0.6	7	3377	GCF_004789995.1	Peribunyaviridae	V	Cache Valley virus strain 6V633	+	A1CF
NC_043619.1	NC_043619.1	80	M001_0.6	7	87	GCF_004789995.1	Peribunyaviridae	V	Cache Valley virus strain 6V633	-	A1CF
NC_043619.1	NC_043619.1	216	M001_0.6	7	223	GCF_004789995.1	Peribunyaviridae	V	Cache Valley virus strain 6V633	-	A1CF
NC_043619.1	NC_043619.1	516	M001_0.6	7	523	GCF_004789995.1	Peribunyaviridae	V	Cache Valley virus strain 6V633	-	A1CF
NC_043619.1	NC_043619.1	2096	M001_0.6	7	2103	GCF_004789995.1	Peribunyaviridae	V	Cache Valley virus strain 6V633	-	A1CF
NC_043619.1	NC_043619.1	3792	M001_0.6	7	3799	GCF_004789995.1	Peribunyaviridae	V	Cache Valley virus strain 6V633	-	A1CF
NC_043619.1	NC_043619.1	3799	M001_0.6	7	3806	GCF_004789995.1	Peribunyaviridae	V	Cache Valley virus strain 6V633	-	A1CF
NC_043619.1	NC_043619.1	4330	M001_0.6	7	4337	GCF_004789995.1	Peribunyaviridae	V	Cache Valley virus strain 6V633	-	A1CF
NC_043620.1	NC_043620.1	772	M001_0.6	7	779	GCF_004789995.1	Peribunyaviridae	V	Cache Valley virus strain 6V633	+	A1CF
NC_043629.1	NC_043629.1	325	M001_0.6	7	332	GCF_004790075.1	Peribunyaviridae	V	Keystone virus strain B64-5587.05	+	A1CF
NC_043629.1	NC_043629.1	1259	M001_0.6	7	1266	GCF_004790075.1	Peribunyaviridae	V	Keystone virus strain B64-5587.05	+	A1CF
NC_043629.1	NC_043629.1	2122	M001_0.6	7	2129	GCF_004790075.1	Peribunyaviridae	V	Keystone virus strain B64-5587.05	+	A1CF
NC_043629.1	NC_043629.1	4523	M001_0.6	7	4530	GCF_004790075.1	Peribunyaviridae	V	Keystone virus strain B64-5587.05	+	A1CF
NC_043629.1	NC_043629.1	4609	M001_0.6	7	4616	GCF_004790075.1	Peribunyaviridae	V	Keystone virus strain B64-5587.05	+	A1CF
NC_043629.1	NC_043629.1	5062	M001_0.6	7	5069	GCF_004790075.1	Peribunyaviridae	V	Keystone virus strain B64-5587.05	+	A1CF
NC_043629.1	NC_043629.1	6004	M001_0.6	7	6011	GCF_004790075.1	Peribunyaviridae	V	Keystone virus strain B64-5587.05	+	A1CF
NC_043629.1	NC_043629.1	6888	M001_0.6	7	6895	GCF_004790075.1	Peribunyaviridae	V	Keystone virus strain B64-5587.05	+	A1CF
NC_043629.1	NC_043629.1	1207	M001_0.6	7	1214	GCF_004790075.1	Peribunyaviridae	V	Keystone virus strain B64-5587.05	-	A1CF
NC_043629.1	NC_043629.1	1318	M001_0.6	7	1325	GCF_004790075.1	Peribunyaviridae	V	Keystone virus strain B64-5587.05	-	A1CF
NC_043629.1	NC_043629.1	1532	M001_0.6	7	1539	GCF_004790075.1	Peribunyaviridae	V	Keystone virus strain B64-5587.05	-	A1CF
NC_043629.1	NC_043629.1	3453	M001_0.6	7	3460	GCF_004790075.1	Peribunyaviridae	V	Keystone virus strain B64-5587.05	-	A1CF
NC_043629.1	NC_043629.1	4194	M001_0.6	7	4201	GCF_004790075.1	Peribunyaviridae	V	Keystone virus strain B64-5587.05	-	A1CF
NC_043629.1	NC_043629.1	4831	M001_0.6	7	4838	GCF_004790075.1	Peribunyaviridae	V	Keystone virus strain B64-5587.05	-	A1CF
NC_043629.1	NC_043629.1	6660	M001_0.6	7	6667	GCF_004790075.1	Peribunyaviridae	V	Keystone virus strain B64-5587.05	-	A1CF
NC_043627.1	NC_043627.1	2213	M001_0.6	7	2220	GCF_004790075.1	Peribunyaviridae	V	Keystone virus strain B64-5587.05	+	A1CF
NC_043627.1	NC_043627.1	2786	M001_0.6	7	2793	GCF_004790075.1	Peribunyaviridae	V	Keystone virus strain B64-5587.05	+	A1CF
NC_043627.1	NC_043627.1	3088	M001_0.6	7	3095	GCF_004790075.1	Peribunyaviridae	V	Keystone virus strain B64-5587.05	+	A1CF
NC_043627.1	NC_043627.1	3194	M001_0.6	7	3201	GCF_004790075.1	Peribunyaviridae	V	Keystone virus strain B64-5587.05	+	A1CF
NC_043627.1	NC_043627.1	3884	M001_0.6	7	3891	GCF_004790075.1	Peribunyaviridae	V	Keystone virus strain B64-5587.05	+	A1CF
NC_043627.1	NC_043627.1	4294	M001_0.6	7	4301	GCF_004790075.1	Peribunyaviridae	V	Keystone virus strain B64-5587.05	+	A1CF
NC_043627.1	NC_043627.1	227	M001_0.6	7	234	GCF_004790075.1	Peribunyaviridae	V	Keystone virus strain B64-5587.05	-	A1CF
NC_043627.1	NC_043627.1	245	M001_0.6	7	252	GCF_004790075.1	Peribunyaviridae	V	Keystone virus strain B64-5587.05	-	A1CF
NC_043627.1	NC_043627.1	691	M001_0.6	7	698	GCF_004790075.1	Peribunyaviridae	V	Keystone virus strain B64-5587.05	-	A1CF
NC_043627.1	NC_043627.1	1769	M001_0.6	7	1776	GCF_004790075.1	Peribunyaviridae	V	Keystone virus strain B64-5587.05	-	A1CF
NC_043627.1	NC_043627.1	1836	M001_0.6	7	1843	GCF_004790075.1	Peribunyaviridae	V	Keystone virus strain B64-5587.05	-	A1CF
NC_043627.1	NC_043627.1	3289	M001_0.6	7	3296	GCF_004790075.1	Peribunyaviridae	V	Keystone virus strain B64-5587.05	-	A1CF
NC_043627.1	NC_043627.1	3370	M001_0.6	7	3377	GCF_004790075.1	Peribunyaviridae	V	Keystone virus strain B64-5587.05	-	A1CF
NC_043628.1	NC_043628.1	813	M001_0.6	7	820	GCF_004790075.1	Peribunyaviridae	V	Keystone virus strain B64-5587.05	+	A1CF
NC_043634.1	NC_043634.1	438	M001_0.6	7	445	GCF_004790135.1	Peribunyaviridae	V	Melao virus strain TRVL 9375	+	A1CF
NC_043634.1	NC_043634.1	739	M001_0.6	7	746	GCF_004790135.1	Peribunyaviridae	V	Melao virus strain TRVL 9375	+	A1CF
NC_043634.1	NC_043634.1	774	M001_0.6	7	781	GCF_004790135.1	Peribunyaviridae	V	Melao virus strain TRVL 9375	+	A1CF
NC_043634.1	NC_043634.1	1026	M001_0.6	7	1033	GCF_004790135.1	Peribunyaviridae	V	Melao virus strain TRVL 9375	+	A1CF
NC_043634.1	NC_043634.1	2397	M001_0.6	7	2404	GCF_004790135.1	Peribunyaviridae	V	Melao virus strain TRVL 9375	+	A1CF
NC_043634.1	NC_043634.1	3499	M001_0.6	7	3506	GCF_004790135.1	Peribunyaviridae	V	Melao virus strain TRVL 9375	+	A1CF
NC_043634.1	NC_043634.1	5241	M001_0.6	7	5248	GCF_004790135.1	Peribunyaviridae	V	Melao virus strain TRVL 9375	+	A1CF
NC_043634.1	NC_043634.1	5676	M001_0.6	7	5683	GCF_004790135.1	Peribunyaviridae	V	Melao virus strain TRVL 9375	+	A1CF
NC_043634.1	NC_043634.1	6543	M001_0.6	7	6550	GCF_004790135.1	Peribunyaviridae	V	Melao virus strain TRVL 9375	+	A1CF
NC_043634.1	NC_043634.1	6868	M001_0.6	7	6875	GCF_004790135.1	Peribunyaviridae	V	Melao virus strain TRVL 9375	+	A1CF
NC_043634.1	NC_043634.1	6884	M001_0.6	7	6891	GCF_004790135.1	Peribunyaviridae	V	Melao virus strain TRVL 9375	+	A1CF
NC_043634.1	NC_043634.1	1027	M001_0.6	7	1034	GCF_004790135.1	Peribunyaviridae	V	Melao virus strain TRVL 9375	-	A1CF
NC_043634.1	NC_043634.1	1057	M001_0.6	7	1064	GCF_004790135.1	Peribunyaviridae	V	Melao virus strain TRVL 9375	-	A1CF
NC_043634.1	NC_043634.1	1241	M001_0.6	7	1248	GCF_004790135.1	Peribunyaviridae	V	Melao virus strain TRVL 9375	-	A1CF
NC_043634.1	NC_043634.1	1303	M001_0.6	7	1310	GCF_004790135.1	Peribunyaviridae	V	Melao virus strain TRVL 9375	-	A1CF
NC_043634.1	NC_043634.1	1642	M001_0.6	7	1649	GCF_004790135.1	Peribunyaviridae	V	Melao virus strain TRVL 9375	-	A1CF
NC_043634.1	NC_043634.1	1708	M001_0.6	7	1715	GCF_004790135.1	Peribunyaviridae	V	Melao virus strain TRVL 9375	-	A1CF
NC_043634.1	NC_043634.1	2900	M001_0.6	7	2907	GCF_004790135.1	Peribunyaviridae	V	Melao virus strain TRVL 9375	-	A1CF
NC_043634.1	NC_043634.1	3268	M001_0.6	7	3275	GCF_004790135.1	Peribunyaviridae	V	Melao virus strain TRVL 9375	-	A1CF
NC_043634.1	NC_043634.1	3450	M001_0.6	7	3457	GCF_004790135.1	Peribunyaviridae	V	Melao virus strain TRVL 9375	-	A1CF
NC_043634.1	NC_043634.1	5734	M001_0.6	7	5741	GCF_004790135.1	Peribunyaviridae	V	Melao virus strain TRVL 9375	-	A1CF
NC_043634.1	NC_043634.1	6175	M001_0.6	7	6182	GCF_004790135.1	Peribunyaviridae	V	Melao virus strain TRVL 9375	-	A1CF
NC_043634.1	NC_043634.1	6496	M001_0.6	7	6503	GCF_004790135.1	Peribunyaviridae	V	Melao virus strain TRVL 9375	-	A1CF
NC_043633.1	NC_043633.1	663	M001_0.6	7	670	GCF_004790135.1	Peribunyaviridae	V	Melao virus strain TRVL 9375	+	A1CF
NC_043633.1	NC_043633.1	1375	M001_0.6	7	1382	GCF_004790135.1	Peribunyaviridae	V	Melao virus strain TRVL 9375	+	A1CF
NC_043633.1	NC_043633.1	1777	M001_0.6	7	1784	GCF_004790135.1	Peribunyaviridae	V	Melao virus strain TRVL 9375	+	A1CF
NC_043633.1	NC_043633.1	2745	M001_0.6	7	2752	GCF_004790135.1	Peribunyaviridae	V	Melao virus strain TRVL 9375	+	A1CF
NC_043633.1	NC_043633.1	995	M001_0.6	7	1002	GCF_004790135.1	Peribunyaviridae	V	Melao virus strain TRVL 9375	-	A1CF
NC_043633.1	NC_043633.1	3827	M001_0.6	7	3834	GCF_004790135.1	Peribunyaviridae	V	Melao virus strain TRVL 9375	-	A1CF
NC_043635.1	NC_043635.1	543	M001_0.6	7	550	GCF_004790135.1	Peribunyaviridae	V	Melao virus strain TRVL 9375	-	A1CF
NC_043635.1	NC_043635.1	904	M001_0.6	7	911	GCF_004790135.1	Peribunyaviridae	V	Melao virus strain TRVL 9375	-	A1CF
NC_043692.1	NC_043692.1	256	M001_0.6	7	263	GCF_006298125.1	Peribunyaviridae	V	Tacaiuma orthobunyavirus strain BeAn73 RNA-dependent RNA polymerase gene	+	A1CF
NC_043692.1	NC_043692.1	288	M001_0.6	7	295	GCF_006298125.1	Peribunyaviridae	V	Tacaiuma orthobunyavirus strain BeAn73 RNA-dependent RNA polymerase gene	+	A1CF
NC_043692.1	NC_043692.1	3385	M001_0.6	7	3392	GCF_006298125.1	Peribunyaviridae	V	Tacaiuma orthobunyavirus strain BeAn73 RNA-dependent RNA polymerase gene	+	A1CF
NC_043692.1	NC_043692.1	5847	M001_0.6	7	5854	GCF_006298125.1	Peribunyaviridae	V	Tacaiuma orthobunyavirus strain BeAn73 RNA-dependent RNA polymerase gene	+	A1CF
NC_043692.1	NC_043692.1	12	M001_0.6	7	19	GCF_006298125.1	Peribunyaviridae	V	Tacaiuma orthobunyavirus strain BeAn73 RNA-dependent RNA polymerase gene	-	A1CF
NC_043692.1	NC_043692.1	900	M001_0.6	7	907	GCF_006298125.1	Peribunyaviridae	V	Tacaiuma orthobunyavirus strain BeAn73 RNA-dependent RNA polymerase gene	-	A1CF
NC_043692.1	NC_043692.1	2154	M001_0.6	7	2161	GCF_006298125.1	Peribunyaviridae	V	Tacaiuma orthobunyavirus strain BeAn73 RNA-dependent RNA polymerase gene	-	A1CF
NC_043692.1	NC_043692.1	3429	M001_0.6	7	3436	GCF_006298125.1	Peribunyaviridae	V	Tacaiuma orthobunyavirus strain BeAn73 RNA-dependent RNA polymerase gene	-	A1CF
NC_043692.1	NC_043692.1	4104	M001_0.6	7	4111	GCF_006298125.1	Peribunyaviridae	V	Tacaiuma orthobunyavirus strain BeAn73 RNA-dependent RNA polymerase gene	-	A1CF
NC_043692.1	NC_043692.1	5938	M001_0.6	7	5945	GCF_006298125.1	Peribunyaviridae	V	Tacaiuma orthobunyavirus strain BeAn73 RNA-dependent RNA polymerase gene	-	A1CF
NC_043692.1	NC_043692.1	5997	M001_0.6	7	6004	GCF_006298125.1	Peribunyaviridae	V	Tacaiuma orthobunyavirus strain BeAn73 RNA-dependent RNA polymerase gene	-	A1CF
NC_043692.1	NC_043692.1	6558	M001_0.6	7	6565	GCF_006298125.1	Peribunyaviridae	V	Tacaiuma orthobunyavirus strain BeAn73 RNA-dependent RNA polymerase gene	-	A1CF
NC_043694.1	NC_043694.1	671	M001_0.6	7	678	GCF_006298125.1	Peribunyaviridae	V	Tacaiuma orthobunyavirus strain BeAn73 RNA-dependent RNA polymerase gene	+	A1CF
NC_043694.1	NC_043694.1	1160	M001_0.6	7	1167	GCF_006298125.1	Peribunyaviridae	V	Tacaiuma orthobunyavirus strain BeAn73 RNA-dependent RNA polymerase gene	+	A1CF
NC_043694.1	NC_043694.1	1625	M001_0.6	7	1632	GCF_006298125.1	Peribunyaviridae	V	Tacaiuma orthobunyavirus strain BeAn73 RNA-dependent RNA polymerase gene	+	A1CF
NC_043694.1	NC_043694.1	1875	M001_0.6	7	1882	GCF_006298125.1	Peribunyaviridae	V	Tacaiuma orthobunyavirus strain BeAn73 RNA-dependent RNA polymerase gene	+	A1CF
NC_043694.1	NC_043694.1	4321	M001_0.6	7	4328	GCF_006298125.1	Peribunyaviridae	V	Tacaiuma orthobunyavirus strain BeAn73 RNA-dependent RNA polymerase gene	+	A1CF
NC_043694.1	NC_043694.1	757	M001_0.6	7	764	GCF_006298125.1	Peribunyaviridae	V	Tacaiuma orthobunyavirus strain BeAn73 RNA-dependent RNA polymerase gene	-	A1CF
NC_043694.1	NC_043694.1	1118	M001_0.6	7	1125	GCF_006298125.1	Peribunyaviridae	V	Tacaiuma orthobunyavirus strain BeAn73 RNA-dependent RNA polymerase gene	-	A1CF
NC_043694.1	NC_043694.1	2482	M001_0.6	7	2489	GCF_006298125.1	Peribunyaviridae	V	Tacaiuma orthobunyavirus strain BeAn73 RNA-dependent RNA polymerase gene	-	A1CF
NC_043694.1	NC_043694.1	3931	M001_0.6	7	3938	GCF_006298125.1	Peribunyaviridae	V	Tacaiuma orthobunyavirus strain BeAn73 RNA-dependent RNA polymerase gene	-	A1CF
NC_019843.3	NC_019843.3	174	M001_0.6	7	181	GCF_000901155.1	Coronaviridae	IV	Middle East respiratory syndrome-related coronavirus isolate HCoV-EMC/2012	+	A1CF
NC_019843.3	NC_019843.3	180	M001_0.6	7	187	GCF_000901155.1	Coronaviridae	IV	Middle East respiratory syndrome-related coronavirus isolate HCoV-EMC/2012	+	A1CF
NC_019843.3	NC_019843.3	1464	M001_0.6	7	1471	GCF_000901155.1	Coronaviridae	IV	Middle East respiratory syndrome-related coronavirus isolate HCoV-EMC/2012	+	A1CF
NC_019843.3	NC_019843.3	4062	M001_0.6	7	4069	GCF_000901155.1	Coronaviridae	IV	Middle East respiratory syndrome-related coronavirus isolate HCoV-EMC/2012	+	A1CF
NC_019843.3	NC_019843.3	5046	M001_0.6	7	5053	GCF_000901155.1	Coronaviridae	IV	Middle East respiratory syndrome-related coronavirus isolate HCoV-EMC/2012	+	A1CF
NC_019843.3	NC_019843.3	7041	M001_0.6	7	7048	GCF_000901155.1	Coronaviridae	IV	Middle East respiratory syndrome-related coronavirus isolate HCoV-EMC/2012	+	A1CF
NC_019843.3	NC_019843.3	7527	M001_0.6	7	7534	GCF_000901155.1	Coronaviridae	IV	Middle East respiratory syndrome-related coronavirus isolate HCoV-EMC/2012	+	A1CF
NC_019843.3	NC_019843.3	7692	M001_0.6	7	7699	GCF_000901155.1	Coronaviridae	IV	Middle East respiratory syndrome-related coronavirus isolate HCoV-EMC/2012	+	A1CF
NC_019843.3	NC_019843.3	8211	M001_0.6	7	8218	GCF_000901155.1	Coronaviridae	IV	Middle East respiratory syndrome-related coronavirus isolate HCoV-EMC/2012	+	A1CF
NC_019843.3	NC_019843.3	8798	M001_0.6	7	8805	GCF_000901155.1	Coronaviridae	IV	Middle East respiratory syndrome-related coronavirus isolate HCoV-EMC/2012	+	A1CF
NC_019843.3	NC_019843.3	9464	M001_0.6	7	9471	GCF_000901155.1	Coronaviridae	IV	Middle East respiratory syndrome-related coronavirus isolate HCoV-EMC/2012	+	A1CF
NC_019843.3	NC_019843.3	9747	M001_0.6	7	9754	GCF_000901155.1	Coronaviridae	IV	Middle East respiratory syndrome-related coronavirus isolate HCoV-EMC/2012	+	A1CF
NC_019843.3	NC_019843.3	14306	M001_0.6	7	14313	GCF_000901155.1	Coronaviridae	IV	Middle East respiratory syndrome-related coronavirus isolate HCoV-EMC/2012	+	A1CF
NC_019843.3	NC_019843.3	14768	M001_0.6	7	14775	GCF_000901155.1	Coronaviridae	IV	Middle East respiratory syndrome-related coronavirus isolate HCoV-EMC/2012	+	A1CF
NC_019843.3	NC_019843.3	16139	M001_0.6	7	16146	GCF_000901155.1	Coronaviridae	IV	Middle East respiratory syndrome-related coronavirus isolate HCoV-EMC/2012	+	A1CF
NC_019843.3	NC_019843.3	19898	M001_0.6	7	19905	GCF_000901155.1	Coronaviridae	IV	Middle East respiratory syndrome-related coronavirus isolate HCoV-EMC/2012	+	A1CF
NC_019843.3	NC_019843.3	19934	M001_0.6	7	19941	GCF_000901155.1	Coronaviridae	IV	Middle East respiratory syndrome-related coronavirus isolate HCoV-EMC/2012	+	A1CF
NC_019843.3	NC_019843.3	21227	M001_0.6	7	21234	GCF_000901155.1	Coronaviridae	IV	Middle East respiratory syndrome-related coronavirus isolate HCoV-EMC/2012	+	A1CF
NC_019843.3	NC_019843.3	22854	M001_0.6	7	22861	GCF_000901155.1	Coronaviridae	IV	Middle East respiratory syndrome-related coronavirus isolate HCoV-EMC/2012	+	A1CF
NC_019843.3	NC_019843.3	23607	M001_0.6	7	23614	GCF_000901155.1	Coronaviridae	IV	Middle East respiratory syndrome-related coronavirus isolate HCoV-EMC/2012	+	A1CF
NC_019843.3	NC_019843.3	24939	M001_0.6	7	24946	GCF_000901155.1	Coronaviridae	IV	Middle East respiratory syndrome-related coronavirus isolate HCoV-EMC/2012	+	A1CF
NC_019843.3	NC_019843.3	25835	M001_0.6	7	25842	GCF_000901155.1	Coronaviridae	IV	Middle East respiratory syndrome-related coronavirus isolate HCoV-EMC/2012	+	A1CF
NC_019843.3	NC_019843.3	26026	M001_0.6	7	26033	GCF_000901155.1	Coronaviridae	IV	Middle East respiratory syndrome-related coronavirus isolate HCoV-EMC/2012	+	A1CF
NC_019843.3	NC_019843.3	27936	M001_0.6	7	27943	GCF_000901155.1	Coronaviridae	IV	Middle East respiratory syndrome-related coronavirus isolate HCoV-EMC/2012	+	A1CF
NC_019843.3	NC_019843.3	28195	M001_0.6	7	28202	GCF_000901155.1	Coronaviridae	IV	Middle East respiratory syndrome-related coronavirus isolate HCoV-EMC/2012	+	A1CF
NC_019843.3	NC_019843.3	28531	M001_0.6	7	28538	GCF_000901155.1	Coronaviridae	IV	Middle East respiratory syndrome-related coronavirus isolate HCoV-EMC/2012	+	A1CF
NC_019843.3	NC_019843.3	29936	M001_0.6	7	29943	GCF_000901155.1	Coronaviridae	IV	Middle East respiratory syndrome-related coronavirus isolate HCoV-EMC/2012	+	A1CF
NC_019843.3	NC_019843.3	35	M001_0.6	7	42	GCF_000901155.1	Coronaviridae	IV	Middle East respiratory syndrome-related coronavirus isolate HCoV-EMC/2012	-	A1CF
NC_019843.3	NC_019843.3	190	M001_0.6	7	197	GCF_000901155.1	Coronaviridae	IV	Middle East respiratory syndrome-related coronavirus isolate HCoV-EMC/2012	-	A1CF
NC_019843.3	NC_019843.3	1279	M001_0.6	7	1286	GCF_000901155.1	Coronaviridae	IV	Middle East respiratory syndrome-related coronavirus isolate HCoV-EMC/2012	-	A1CF
NC_019843.3	NC_019843.3	3433	M001_0.6	7	3440	GCF_000901155.1	Coronaviridae	IV	Middle East respiratory syndrome-related coronavirus isolate HCoV-EMC/2012	-	A1CF
NC_019843.3	NC_019843.3	4276	M001_0.6	7	4283	GCF_000901155.1	Coronaviridae	IV	Middle East respiratory syndrome-related coronavirus isolate HCoV-EMC/2012	-	A1CF
NC_019843.3	NC_019843.3	4483	M001_0.6	7	4490	GCF_000901155.1	Coronaviridae	IV	Middle East respiratory syndrome-related coronavirus isolate HCoV-EMC/2012	-	A1CF
NC_019843.3	NC_019843.3	4598	M001_0.6	7	4605	GCF_000901155.1	Coronaviridae	IV	Middle East respiratory syndrome-related coronavirus isolate HCoV-EMC/2012	-	A1CF
NC_019843.3	NC_019843.3	4797	M001_0.6	7	4804	GCF_000901155.1	Coronaviridae	IV	Middle East respiratory syndrome-related coronavirus isolate HCoV-EMC/2012	-	A1CF
NC_019843.3	NC_019843.3	6203	M001_0.6	7	6210	GCF_000901155.1	Coronaviridae	IV	Middle East respiratory syndrome-related coronavirus isolate HCoV-EMC/2012	-	A1CF
NC_019843.3	NC_019843.3	6863	M001_0.6	7	6870	GCF_000901155.1	Coronaviridae	IV	Middle East respiratory syndrome-related coronavirus isolate HCoV-EMC/2012	-	A1CF
NC_019843.3	NC_019843.3	6962	M001_0.6	7	6969	GCF_000901155.1	Coronaviridae	IV	Middle East respiratory syndrome-related coronavirus isolate HCoV-EMC/2012	-	A1CF
NC_019843.3	NC_019843.3	7257	M001_0.6	7	7264	GCF_000901155.1	Coronaviridae	IV	Middle East respiratory syndrome-related coronavirus isolate HCoV-EMC/2012	-	A1CF
NC_019843.3	NC_019843.3	7437	M001_0.6	7	7444	GCF_000901155.1	Coronaviridae	IV	Middle East respiratory syndrome-related coronavirus isolate HCoV-EMC/2012	-	A1CF
NC_019843.3	NC_019843.3	8007	M001_0.6	7	8014	GCF_000901155.1	Coronaviridae	IV	Middle East respiratory syndrome-related coronavirus isolate HCoV-EMC/2012	-	A1CF
NC_019843.3	NC_019843.3	8730	M001_0.6	7	8737	GCF_000901155.1	Coronaviridae	IV	Middle East respiratory syndrome-related coronavirus isolate HCoV-EMC/2012	-	A1CF
NC_019843.3	NC_019843.3	8760	M001_0.6	7	8767	GCF_000901155.1	Coronaviridae	IV	Middle East respiratory syndrome-related coronavirus isolate HCoV-EMC/2012	-	A1CF
NC_019843.3	NC_019843.3	11541	M001_0.6	7	11548	GCF_000901155.1	Coronaviridae	IV	Middle East respiratory syndrome-related coronavirus isolate HCoV-EMC/2012	-	A1CF
NC_019843.3	NC_019843.3	11790	M001_0.6	7	11797	GCF_000901155.1	Coronaviridae	IV	Middle East respiratory syndrome-related coronavirus isolate HCoV-EMC/2012	-	A1CF
NC_019843.3	NC_019843.3	12752	M001_0.6	7	12759	GCF_000901155.1	Coronaviridae	IV	Middle East respiratory syndrome-related coronavirus isolate HCoV-EMC/2012	-	A1CF
NC_019843.3	NC_019843.3	12766	M001_0.6	7	12773	GCF_000901155.1	Coronaviridae	IV	Middle East respiratory syndrome-related coronavirus isolate HCoV-EMC/2012	-	A1CF
NC_019843.3	NC_019843.3	13372	M001_0.6	7	13379	GCF_000901155.1	Coronaviridae	IV	Middle East respiratory syndrome-related coronavirus isolate HCoV-EMC/2012	-	A1CF
NC_019843.3	NC_019843.3	16465	M001_0.6	7	16472	GCF_000901155.1	Coronaviridae	IV	Middle East respiratory syndrome-related coronavirus isolate HCoV-EMC/2012	-	A1CF
NC_019843.3	NC_019843.3	19681	M001_0.6	7	19688	GCF_000901155.1	Coronaviridae	IV	Middle East respiratory syndrome-related coronavirus isolate HCoV-EMC/2012	-	A1CF
NC_019843.3	NC_019843.3	19938	M001_0.6	7	19945	GCF_000901155.1	Coronaviridae	IV	Middle East respiratory syndrome-related coronavirus isolate HCoV-EMC/2012	-	A1CF
NC_019843.3	NC_019843.3	21900	M001_0.6	7	21907	GCF_000901155.1	Coronaviridae	IV	Middle East respiratory syndrome-related coronavirus isolate HCoV-EMC/2012	-	A1CF
NC_019843.3	NC_019843.3	22419	M001_0.6	7	22426	GCF_000901155.1	Coronaviridae	IV	Middle East respiratory syndrome-related coronavirus isolate HCoV-EMC/2012	-	A1CF
NC_019843.3	NC_019843.3	22845	M001_0.6	7	22852	GCF_000901155.1	Coronaviridae	IV	Middle East respiratory syndrome-related coronavirus isolate HCoV-EMC/2012	-	A1CF
NC_019843.3	NC_019843.3	24689	M001_0.6	7	24696	GCF_000901155.1	Coronaviridae	IV	Middle East respiratory syndrome-related coronavirus isolate HCoV-EMC/2012	-	A1CF
NC_019843.3	NC_019843.3	27910	M001_0.6	7	27917	GCF_000901155.1	Coronaviridae	IV	Middle East respiratory syndrome-related coronavirus isolate HCoV-EMC/2012	-	A1CF
NC_038294.1	NC_038294.1	173	M001_0.6	7	180	GCF_002816195.1	Coronaviridae	IV	Betacoronavirus England 1	+	A1CF
NC_038294.1	NC_038294.1	179	M001_0.6	7	186	GCF_002816195.1	Coronaviridae	IV	Betacoronavirus England 1	+	A1CF
NC_038294.1	NC_038294.1	1463	M001_0.6	7	1470	GCF_002816195.1	Coronaviridae	IV	Betacoronavirus England 1	+	A1CF
NC_038294.1	NC_038294.1	4061	M001_0.6	7	4068	GCF_002816195.1	Coronaviridae	IV	Betacoronavirus England 1	+	A1CF
NC_038294.1	NC_038294.1	4381	M001_0.6	7	4388	GCF_002816195.1	Coronaviridae	IV	Betacoronavirus England 1	+	A1CF
NC_038294.1	NC_038294.1	5045	M001_0.6	7	5052	GCF_002816195.1	Coronaviridae	IV	Betacoronavirus England 1	+	A1CF
NC_038294.1	NC_038294.1	7040	M001_0.6	7	7047	GCF_002816195.1	Coronaviridae	IV	Betacoronavirus England 1	+	A1CF
NC_038294.1	NC_038294.1	7526	M001_0.6	7	7533	GCF_002816195.1	Coronaviridae	IV	Betacoronavirus England 1	+	A1CF
NC_038294.1	NC_038294.1	7691	M001_0.6	7	7698	GCF_002816195.1	Coronaviridae	IV	Betacoronavirus England 1	+	A1CF
NC_038294.1	NC_038294.1	8210	M001_0.6	7	8217	GCF_002816195.1	Coronaviridae	IV	Betacoronavirus England 1	+	A1CF
NC_038294.1	NC_038294.1	8797	M001_0.6	7	8804	GCF_002816195.1	Coronaviridae	IV	Betacoronavirus England 1	+	A1CF
NC_038294.1	NC_038294.1	9463	M001_0.6	7	9470	GCF_002816195.1	Coronaviridae	IV	Betacoronavirus England 1	+	A1CF
NC_038294.1	NC_038294.1	9746	M001_0.6	7	9753	GCF_002816195.1	Coronaviridae	IV	Betacoronavirus England 1	+	A1CF
NC_038294.1	NC_038294.1	14305	M001_0.6	7	14312	GCF_002816195.1	Coronaviridae	IV	Betacoronavirus England 1	+	A1CF
NC_038294.1	NC_038294.1	14767	M001_0.6	7	14774	GCF_002816195.1	Coronaviridae	IV	Betacoronavirus England 1	+	A1CF
NC_038294.1	NC_038294.1	16138	M001_0.6	7	16145	GCF_002816195.1	Coronaviridae	IV	Betacoronavirus England 1	+	A1CF
NC_038294.1	NC_038294.1	17749	M001_0.6	7	17756	GCF_002816195.1	Coronaviridae	IV	Betacoronavirus England 1	+	A1CF
NC_038294.1	NC_038294.1	19897	M001_0.6	7	19904	GCF_002816195.1	Coronaviridae	IV	Betacoronavirus England 1	+	A1CF
NC_038294.1	NC_038294.1	21226	M001_0.6	7	21233	GCF_002816195.1	Coronaviridae	IV	Betacoronavirus England 1	+	A1CF
NC_038294.1	NC_038294.1	22853	M001_0.6	7	22860	GCF_002816195.1	Coronaviridae	IV	Betacoronavirus England 1	+	A1CF
NC_038294.1	NC_038294.1	23606	M001_0.6	7	23613	GCF_002816195.1	Coronaviridae	IV	Betacoronavirus England 1	+	A1CF
NC_038294.1	NC_038294.1	24938	M001_0.6	7	24945	GCF_002816195.1	Coronaviridae	IV	Betacoronavirus England 1	+	A1CF
NC_038294.1	NC_038294.1	25834	M001_0.6	7	25841	GCF_002816195.1	Coronaviridae	IV	Betacoronavirus England 1	+	A1CF
NC_038294.1	NC_038294.1	25893	M001_0.6	7	25900	GCF_002816195.1	Coronaviridae	IV	Betacoronavirus England 1	+	A1CF
NC_038294.1	NC_038294.1	26025	M001_0.6	7	26032	GCF_002816195.1	Coronaviridae	IV	Betacoronavirus England 1	+	A1CF
NC_038294.1	NC_038294.1	27935	M001_0.6	7	27942	GCF_002816195.1	Coronaviridae	IV	Betacoronavirus England 1	+	A1CF
NC_038294.1	NC_038294.1	28194	M001_0.6	7	28201	GCF_002816195.1	Coronaviridae	IV	Betacoronavirus England 1	+	A1CF
NC_038294.1	NC_038294.1	28530	M001_0.6	7	28537	GCF_002816195.1	Coronaviridae	IV	Betacoronavirus England 1	+	A1CF
NC_038294.1	NC_038294.1	29929	M001_0.6	7	29936	GCF_002816195.1	Coronaviridae	IV	Betacoronavirus England 1	+	A1CF
NC_038294.1	NC_038294.1	35	M001_0.6	7	42	GCF_002816195.1	Coronaviridae	IV	Betacoronavirus England 1	-	A1CF
NC_038294.1	NC_038294.1	189	M001_0.6	7	196	GCF_002816195.1	Coronaviridae	IV	Betacoronavirus England 1	-	A1CF
NC_038294.1	NC_038294.1	1272	M001_0.6	7	1279	GCF_002816195.1	Coronaviridae	IV	Betacoronavirus England 1	-	A1CF
NC_038294.1	NC_038294.1	3426	M001_0.6	7	3433	GCF_002816195.1	Coronaviridae	IV	Betacoronavirus England 1	-	A1CF
NC_038294.1	NC_038294.1	4269	M001_0.6	7	4276	GCF_002816195.1	Coronaviridae	IV	Betacoronavirus England 1	-	A1CF
NC_038294.1	NC_038294.1	4476	M001_0.6	7	4483	GCF_002816195.1	Coronaviridae	IV	Betacoronavirus England 1	-	A1CF
NC_038294.1	NC_038294.1	4591	M001_0.6	7	4598	GCF_002816195.1	Coronaviridae	IV	Betacoronavirus England 1	-	A1CF
NC_038294.1	NC_038294.1	4790	M001_0.6	7	4797	GCF_002816195.1	Coronaviridae	IV	Betacoronavirus England 1	-	A1CF
NC_038294.1	NC_038294.1	6196	M001_0.6	7	6203	GCF_002816195.1	Coronaviridae	IV	Betacoronavirus England 1	-	A1CF
NC_038294.1	NC_038294.1	6856	M001_0.6	7	6863	GCF_002816195.1	Coronaviridae	IV	Betacoronavirus England 1	-	A1CF
NC_038294.1	NC_038294.1	6955	M001_0.6	7	6962	GCF_002816195.1	Coronaviridae	IV	Betacoronavirus England 1	-	A1CF
NC_038294.1	NC_038294.1	7250	M001_0.6	7	7257	GCF_002816195.1	Coronaviridae	IV	Betacoronavirus England 1	-	A1CF
NC_038294.1	NC_038294.1	7430	M001_0.6	7	7437	GCF_002816195.1	Coronaviridae	IV	Betacoronavirus England 1	-	A1CF
NC_038294.1	NC_038294.1	8000	M001_0.6	7	8007	GCF_002816195.1	Coronaviridae	IV	Betacoronavirus England 1	-	A1CF
NC_038294.1	NC_038294.1	8723	M001_0.6	7	8730	GCF_002816195.1	Coronaviridae	IV	Betacoronavirus England 1	-	A1CF
NC_038294.1	NC_038294.1	8753	M001_0.6	7	8760	GCF_002816195.1	Coronaviridae	IV	Betacoronavirus England 1	-	A1CF
NC_038294.1	NC_038294.1	11534	M001_0.6	7	11541	GCF_002816195.1	Coronaviridae	IV	Betacoronavirus England 1	-	A1CF
NC_038294.1	NC_038294.1	11783	M001_0.6	7	11790	GCF_002816195.1	Coronaviridae	IV	Betacoronavirus England 1	-	A1CF
NC_038294.1	NC_038294.1	12745	M001_0.6	7	12752	GCF_002816195.1	Coronaviridae	IV	Betacoronavirus England 1	-	A1CF
NC_038294.1	NC_038294.1	12759	M001_0.6	7	12766	GCF_002816195.1	Coronaviridae	IV	Betacoronavirus England 1	-	A1CF
NC_038294.1	NC_038294.1	13365	M001_0.6	7	13372	GCF_002816195.1	Coronaviridae	IV	Betacoronavirus England 1	-	A1CF
NC_038294.1	NC_038294.1	16458	M001_0.6	7	16465	GCF_002816195.1	Coronaviridae	IV	Betacoronavirus England 1	-	A1CF
NC_038294.1	NC_038294.1	19674	M001_0.6	7	19681	GCF_002816195.1	Coronaviridae	IV	Betacoronavirus England 1	-	A1CF
NC_038294.1	NC_038294.1	19931	M001_0.6	7	19938	GCF_002816195.1	Coronaviridae	IV	Betacoronavirus England 1	-	A1CF
NC_038294.1	NC_038294.1	21893	M001_0.6	7	21900	GCF_002816195.1	Coronaviridae	IV	Betacoronavirus England 1	-	A1CF
NC_038294.1	NC_038294.1	22412	M001_0.6	7	22419	GCF_002816195.1	Coronaviridae	IV	Betacoronavirus England 1	-	A1CF
NC_038294.1	NC_038294.1	22838	M001_0.6	7	22845	GCF_002816195.1	Coronaviridae	IV	Betacoronavirus England 1	-	A1CF
NC_038294.1	NC_038294.1	27903	M001_0.6	7	27910	GCF_002816195.1	Coronaviridae	IV	Betacoronavirus England 1	-	A1CF
NC_006213.1	NC_006213.1	926	M001_0.6	7	933	GCF_003972325.1	Coronaviridae	IV	Human coronavirus OC43 strain ATCC VR-759	+	A1CF
NC_006213.1	NC_006213.1	1088	M001_0.6	7	1095	GCF_003972325.1	Coronaviridae	IV	Human coronavirus OC43 strain ATCC VR-759	+	A1CF
NC_006213.1	NC_006213.1	4058	M001_0.6	7	4065	GCF_003972325.1	Coronaviridae	IV	Human coronavirus OC43 strain ATCC VR-759	+	A1CF
NC_006213.1	NC_006213.1	5151	M001_0.6	7	5158	GCF_003972325.1	Coronaviridae	IV	Human coronavirus OC43 strain ATCC VR-759	+	A1CF
NC_006213.1	NC_006213.1	7056	M001_0.6	7	7063	GCF_003972325.1	Coronaviridae	IV	Human coronavirus OC43 strain ATCC VR-759	+	A1CF
NC_006213.1	NC_006213.1	9329	M001_0.6	7	9336	GCF_003972325.1	Coronaviridae	IV	Human coronavirus OC43 strain ATCC VR-759	+	A1CF
NC_006213.1	NC_006213.1	10593	M001_0.6	7	10600	GCF_003972325.1	Coronaviridae	IV	Human coronavirus OC43 strain ATCC VR-759	+	A1CF
NC_006213.1	NC_006213.1	10925	M001_0.6	7	10932	GCF_003972325.1	Coronaviridae	IV	Human coronavirus OC43 strain ATCC VR-759	+	A1CF
NC_006213.1	NC_006213.1	11571	M001_0.6	7	11578	GCF_003972325.1	Coronaviridae	IV	Human coronavirus OC43 strain ATCC VR-759	+	A1CF
NC_006213.1	NC_006213.1	11757	M001_0.6	7	11764	GCF_003972325.1	Coronaviridae	IV	Human coronavirus OC43 strain ATCC VR-759	+	A1CF
NC_006213.1	NC_006213.1	11882	M001_0.6	7	11889	GCF_003972325.1	Coronaviridae	IV	Human coronavirus OC43 strain ATCC VR-759	+	A1CF
NC_006213.1	NC_006213.1	12374	M001_0.6	7	12381	GCF_003972325.1	Coronaviridae	IV	Human coronavirus OC43 strain ATCC VR-759	+	A1CF
NC_006213.1	NC_006213.1	13466	M001_0.6	7	13473	GCF_003972325.1	Coronaviridae	IV	Human coronavirus OC43 strain ATCC VR-759	+	A1CF
NC_006213.1	NC_006213.1	14660	M001_0.6	7	14667	GCF_003972325.1	Coronaviridae	IV	Human coronavirus OC43 strain ATCC VR-759	+	A1CF
NC_006213.1	NC_006213.1	14789	M001_0.6	7	14796	GCF_003972325.1	Coronaviridae	IV	Human coronavirus OC43 strain ATCC VR-759	+	A1CF
NC_006213.1	NC_006213.1	15599	M001_0.6	7	15606	GCF_003972325.1	Coronaviridae	IV	Human coronavirus OC43 strain ATCC VR-759	+	A1CF
NC_006213.1	NC_006213.1	16895	M001_0.6	7	16902	GCF_003972325.1	Coronaviridae	IV	Human coronavirus OC43 strain ATCC VR-759	+	A1CF
NC_006213.1	NC_006213.1	18424	M001_0.6	7	18431	GCF_003972325.1	Coronaviridae	IV	Human coronavirus OC43 strain ATCC VR-759	+	A1CF
NC_006213.1	NC_006213.1	18773	M001_0.6	7	18780	GCF_003972325.1	Coronaviridae	IV	Human coronavirus OC43 strain ATCC VR-759	+	A1CF
NC_006213.1	NC_006213.1	20489	M001_0.6	7	20496	GCF_003972325.1	Coronaviridae	IV	Human coronavirus OC43 strain ATCC VR-759	+	A1CF
NC_006213.1	NC_006213.1	21211	M001_0.6	7	21218	GCF_003972325.1	Coronaviridae	IV	Human coronavirus OC43 strain ATCC VR-759	+	A1CF
NC_006213.1	NC_006213.1	21833	M001_0.6	7	21840	GCF_003972325.1	Coronaviridae	IV	Human coronavirus OC43 strain ATCC VR-759	+	A1CF
NC_006213.1	NC_006213.1	22298	M001_0.6	7	22305	GCF_003972325.1	Coronaviridae	IV	Human coronavirus OC43 strain ATCC VR-759	+	A1CF
NC_006213.1	NC_006213.1	22389	M001_0.6	7	22396	GCF_003972325.1	Coronaviridae	IV	Human coronavirus OC43 strain ATCC VR-759	+	A1CF
NC_006213.1	NC_006213.1	22510	M001_0.6	7	22517	GCF_003972325.1	Coronaviridae	IV	Human coronavirus OC43 strain ATCC VR-759	+	A1CF
NC_006213.1	NC_006213.1	22615	M001_0.6	7	22622	GCF_003972325.1	Coronaviridae	IV	Human coronavirus OC43 strain ATCC VR-759	+	A1CF
NC_006213.1	NC_006213.1	23092	M001_0.6	7	23099	GCF_003972325.1	Coronaviridae	IV	Human coronavirus OC43 strain ATCC VR-759	+	A1CF
NC_006213.1	NC_006213.1	23380	M001_0.6	7	23387	GCF_003972325.1	Coronaviridae	IV	Human coronavirus OC43 strain ATCC VR-759	+	A1CF
NC_006213.1	NC_006213.1	25487	M001_0.6	7	25494	GCF_003972325.1	Coronaviridae	IV	Human coronavirus OC43 strain ATCC VR-759	+	A1CF
NC_006213.1	NC_006213.1	25506	M001_0.6	7	25513	GCF_003972325.1	Coronaviridae	IV	Human coronavirus OC43 strain ATCC VR-759	+	A1CF
NC_006213.1	NC_006213.1	25962	M001_0.6	7	25969	GCF_003972325.1	Coronaviridae	IV	Human coronavirus OC43 strain ATCC VR-759	+	A1CF
NC_006213.1	NC_006213.1	26418	M001_0.6	7	26425	GCF_003972325.1	Coronaviridae	IV	Human coronavirus OC43 strain ATCC VR-759	+	A1CF
NC_006213.1	NC_006213.1	27279	M001_0.6	7	27286	GCF_003972325.1	Coronaviridae	IV	Human coronavirus OC43 strain ATCC VR-759	+	A1CF
NC_006213.1	NC_006213.1	28787	M001_0.6	7	28794	GCF_003972325.1	Coronaviridae	IV	Human coronavirus OC43 strain ATCC VR-759	+	A1CF
NC_006213.1	NC_006213.1	30549	M001_0.6	7	30556	GCF_003972325.1	Coronaviridae	IV	Human coronavirus OC43 strain ATCC VR-759	+	A1CF
NC_006213.1	NC_006213.1	30612	M001_0.6	7	30619	GCF_003972325.1	Coronaviridae	IV	Human coronavirus OC43 strain ATCC VR-759	+	A1CF
NC_006213.1	NC_006213.1	30686	M001_0.6	7	30693	GCF_003972325.1	Coronaviridae	IV	Human coronavirus OC43 strain ATCC VR-759	+	A1CF
NC_006213.1	NC_006213.1	47	M001_0.6	7	54	GCF_003972325.1	Coronaviridae	IV	Human coronavirus OC43 strain ATCC VR-759	-	A1CF
NC_006213.1	NC_006213.1	590	M001_0.6	7	597	GCF_003972325.1	Coronaviridae	IV	Human coronavirus OC43 strain ATCC VR-759	-	A1CF
NC_006213.1	NC_006213.1	3454	M001_0.6	7	3461	GCF_003972325.1	Coronaviridae	IV	Human coronavirus OC43 strain ATCC VR-759	-	A1CF
NC_006213.1	NC_006213.1	5227	M001_0.6	7	5234	GCF_003972325.1	Coronaviridae	IV	Human coronavirus OC43 strain ATCC VR-759	-	A1CF
NC_006213.1	NC_006213.1	5542	M001_0.6	7	5549	GCF_003972325.1	Coronaviridae	IV	Human coronavirus OC43 strain ATCC VR-759	-	A1CF
NC_006213.1	NC_006213.1	6156	M001_0.6	7	6163	GCF_003972325.1	Coronaviridae	IV	Human coronavirus OC43 strain ATCC VR-759	-	A1CF
NC_006213.1	NC_006213.1	7171	M001_0.6	7	7178	GCF_003972325.1	Coronaviridae	IV	Human coronavirus OC43 strain ATCC VR-759	-	A1CF
NC_006213.1	NC_006213.1	7611	M001_0.6	7	7618	GCF_003972325.1	Coronaviridae	IV	Human coronavirus OC43 strain ATCC VR-759	-	A1CF
NC_006213.1	NC_006213.1	8223	M001_0.6	7	8230	GCF_003972325.1	Coronaviridae	IV	Human coronavirus OC43 strain ATCC VR-759	-	A1CF
NC_006213.1	NC_006213.1	8768	M001_0.6	7	8775	GCF_003972325.1	Coronaviridae	IV	Human coronavirus OC43 strain ATCC VR-759	-	A1CF
NC_006213.1	NC_006213.1	9461	M001_0.6	7	9468	GCF_003972325.1	Coronaviridae	IV	Human coronavirus OC43 strain ATCC VR-759	-	A1CF
NC_006213.1	NC_006213.1	9604	M001_0.6	7	9611	GCF_003972325.1	Coronaviridae	IV	Human coronavirus OC43 strain ATCC VR-759	-	A1CF
NC_006213.1	NC_006213.1	10055	M001_0.6	7	10062	GCF_003972325.1	Coronaviridae	IV	Human coronavirus OC43 strain ATCC VR-759	-	A1CF
NC_006213.1	NC_006213.1	10801	M001_0.6	7	10808	GCF_003972325.1	Coronaviridae	IV	Human coronavirus OC43 strain ATCC VR-759	-	A1CF
NC_006213.1	NC_006213.1	11098	M001_0.6	7	11105	GCF_003972325.1	Coronaviridae	IV	Human coronavirus OC43 strain ATCC VR-759	-	A1CF
NC_006213.1	NC_006213.1	12508	M001_0.6	7	12515	GCF_003972325.1	Coronaviridae	IV	Human coronavirus OC43 strain ATCC VR-759	-	A1CF
NC_006213.1	NC_006213.1	13499	M001_0.6	7	13506	GCF_003972325.1	Coronaviridae	IV	Human coronavirus OC43 strain ATCC VR-759	-	A1CF
NC_006213.1	NC_006213.1	13838	M001_0.6	7	13845	GCF_003972325.1	Coronaviridae	IV	Human coronavirus OC43 strain ATCC VR-759	-	A1CF
NC_006213.1	NC_006213.1	13904	M001_0.6	7	13911	GCF_003972325.1	Coronaviridae	IV	Human coronavirus OC43 strain ATCC VR-759	-	A1CF
NC_006213.1	NC_006213.1	15944	M001_0.6	7	15951	GCF_003972325.1	Coronaviridae	IV	Human coronavirus OC43 strain ATCC VR-759	-	A1CF
NC_006213.1	NC_006213.1	16073	M001_0.6	7	16080	GCF_003972325.1	Coronaviridae	IV	Human coronavirus OC43 strain ATCC VR-759	-	A1CF
NC_006213.1	NC_006213.1	17329	M001_0.6	7	17336	GCF_003972325.1	Coronaviridae	IV	Human coronavirus OC43 strain ATCC VR-759	-	A1CF
NC_006213.1	NC_006213.1	18153	M001_0.6	7	18160	GCF_003972325.1	Coronaviridae	IV	Human coronavirus OC43 strain ATCC VR-759	-	A1CF
NC_006213.1	NC_006213.1	18524	M001_0.6	7	18531	GCF_003972325.1	Coronaviridae	IV	Human coronavirus OC43 strain ATCC VR-759	-	A1CF
NC_006213.1	NC_006213.1	19140	M001_0.6	7	19147	GCF_003972325.1	Coronaviridae	IV	Human coronavirus OC43 strain ATCC VR-759	-	A1CF
NC_006213.1	NC_006213.1	19162	M001_0.6	7	19169	GCF_003972325.1	Coronaviridae	IV	Human coronavirus OC43 strain ATCC VR-759	-	A1CF
NC_006213.1	NC_006213.1	23677	M001_0.6	7	23684	GCF_003972325.1	Coronaviridae	IV	Human coronavirus OC43 strain ATCC VR-759	-	A1CF
NC_006213.1	NC_006213.1	26675	M001_0.6	7	26682	GCF_003972325.1	Coronaviridae	IV	Human coronavirus OC43 strain ATCC VR-759	-	A1CF
NC_001837.1	NC_001837.1	1940	encode_ELAVL4_2	5	1945	GCF_000847425.1	Flaviviridae	IV	Hepatitis GB virus A	+	ELAVL4
NC_001786.1	NC_001786.1	2542	encode_ELAVL4_2	5	2547	GCF_000847585.1	Togaviridae	IV	Barmah Forest virus	+	ELAVL4
NC_001786.1	NC_001786.1	5854	encode_ELAVL4_2	5	5859	GCF_000847585.1	Togaviridae	IV	Barmah Forest virus	+	ELAVL4
NC_001786.1	NC_001786.1	9709	encode_ELAVL4_2	5	9714	GCF_000847585.1	Togaviridae	IV	Barmah Forest virus	+	ELAVL4
NC_001786.1	NC_001786.1	11465	encode_ELAVL4_2	5	11470	GCF_000847585.1	Togaviridae	IV	Barmah Forest virus	+	ELAVL4
NC_001786.1	NC_001786.1	302	encode_ELAVL4_2	5	307	GCF_000847585.1	Togaviridae	IV	Barmah Forest virus	-	ELAVL4
NC_001786.1	NC_001786.1	359	encode_ELAVL4_2	5	364	GCF_000847585.1	Togaviridae	IV	Barmah Forest virus	-	ELAVL4
NC_001786.1	NC_001786.1	1648	encode_ELAVL4_2	5	1653	GCF_000847585.1	Togaviridae	IV	Barmah Forest virus	-	ELAVL4
NC_001786.1	NC_001786.1	1981	encode_ELAVL4_2	5	1986	GCF_000847585.1	Togaviridae	IV	Barmah Forest virus	-	ELAVL4
NC_001786.1	NC_001786.1	1999	encode_ELAVL4_2	5	2004	GCF_000847585.1	Togaviridae	IV	Barmah Forest virus	-	ELAVL4
NC_001786.1	NC_001786.1	3244	encode_ELAVL4_2	5	3249	GCF_000847585.1	Togaviridae	IV	Barmah Forest virus	-	ELAVL4
NC_001786.1	NC_001786.1	5602	encode_ELAVL4_2	5	5607	GCF_000847585.1	Togaviridae	IV	Barmah Forest virus	-	ELAVL4
NC_001786.1	NC_001786.1	7129	encode_ELAVL4_2	5	7134	GCF_000847585.1	Togaviridae	IV	Barmah Forest virus	-	ELAVL4
NC_001786.1	NC_001786.1	8855	encode_ELAVL4_2	5	8860	GCF_000847585.1	Togaviridae	IV	Barmah Forest virus	-	ELAVL4
NC_001786.1	NC_001786.1	8940	encode_ELAVL4_2	5	8945	GCF_000847585.1	Togaviridae	IV	Barmah Forest virus	-	ELAVL4
NC_001786.1	NC_001786.1	9175	encode_ELAVL4_2	5	9180	GCF_000847585.1	Togaviridae	IV	Barmah Forest virus	-	ELAVL4
NC_001786.1	NC_001786.1	9713	encode_ELAVL4_2	5	9718	GCF_000847585.1	Togaviridae	IV	Barmah Forest virus	-	ELAVL4
NC_001786.1	NC_001786.1	10561	encode_ELAVL4_2	5	10566	GCF_000847585.1	Togaviridae	IV	Barmah Forest virus	-	ELAVL4
NC_001786.1	NC_001786.1	10670	encode_ELAVL4_2	5	10675	GCF_000847585.1	Togaviridae	IV	Barmah Forest virus	-	ELAVL4
NC_003908.1	NC_003908.1	4793	encode_ELAVL4_2	5	4798	GCF_000850885.1	Togaviridae	IV	Western equine encephalomyelitis virus	+	ELAVL4
NC_003908.1	NC_003908.1	4981	encode_ELAVL4_2	5	4986	GCF_000850885.1	Togaviridae	IV	Western equine encephalomyelitis virus	+	ELAVL4
NC_003908.1	NC_003908.1	5932	encode_ELAVL4_2	5	5937	GCF_000850885.1	Togaviridae	IV	Western equine encephalomyelitis virus	+	ELAVL4
NC_003908.1	NC_003908.1	11022	encode_ELAVL4_2	5	11027	GCF_000850885.1	Togaviridae	IV	Western equine encephalomyelitis virus	+	ELAVL4
NC_003908.1	NC_003908.1	11446	encode_ELAVL4_2	5	11451	GCF_000850885.1	Togaviridae	IV	Western equine encephalomyelitis virus	+	ELAVL4
NC_003908.1	NC_003908.1	1507	encode_ELAVL4_2	5	1512	GCF_000850885.1	Togaviridae	IV	Western equine encephalomyelitis virus	-	ELAVL4
NC_003908.1	NC_003908.1	3107	encode_ELAVL4_2	5	3112	GCF_000850885.1	Togaviridae	IV	Western equine encephalomyelitis virus	-	ELAVL4
NC_003908.1	NC_003908.1	3574	encode_ELAVL4_2	5	3579	GCF_000850885.1	Togaviridae	IV	Western equine encephalomyelitis virus	-	ELAVL4
NC_003908.1	NC_003908.1	4196	encode_ELAVL4_2	5	4201	GCF_000850885.1	Togaviridae	IV	Western equine encephalomyelitis virus	-	ELAVL4
NC_003908.1	NC_003908.1	4403	encode_ELAVL4_2	5	4408	GCF_000850885.1	Togaviridae	IV	Western equine encephalomyelitis virus	-	ELAVL4
NC_003908.1	NC_003908.1	4893	encode_ELAVL4_2	5	4898	GCF_000850885.1	Togaviridae	IV	Western equine encephalomyelitis virus	-	ELAVL4
NC_003908.1	NC_003908.1	5238	encode_ELAVL4_2	5	5243	GCF_000850885.1	Togaviridae	IV	Western equine encephalomyelitis virus	-	ELAVL4
NC_003908.1	NC_003908.1	5485	encode_ELAVL4_2	5	5490	GCF_000850885.1	Togaviridae	IV	Western equine encephalomyelitis virus	-	ELAVL4
NC_003908.1	NC_003908.1	5546	encode_ELAVL4_2	5	5551	GCF_000850885.1	Togaviridae	IV	Western equine encephalomyelitis virus	-	ELAVL4
NC_003908.1	NC_003908.1	5578	encode_ELAVL4_2	5	5583	GCF_000850885.1	Togaviridae	IV	Western equine encephalomyelitis virus	-	ELAVL4
NC_003908.1	NC_003908.1	5657	encode_ELAVL4_2	5	5662	GCF_000850885.1	Togaviridae	IV	Western equine encephalomyelitis virus	-	ELAVL4
NC_003908.1	NC_003908.1	5721	encode_ELAVL4_2	5	5726	GCF_000850885.1	Togaviridae	IV	Western equine encephalomyelitis virus	-	ELAVL4
NC_003908.1	NC_003908.1	6685	encode_ELAVL4_2	5	6690	GCF_000850885.1	Togaviridae	IV	Western equine encephalomyelitis virus	-	ELAVL4
NC_003908.1	NC_003908.1	8069	encode_ELAVL4_2	5	8074	GCF_000850885.1	Togaviridae	IV	Western equine encephalomyelitis virus	-	ELAVL4
NC_003908.1	NC_003908.1	10145	encode_ELAVL4_2	5	10150	GCF_000850885.1	Togaviridae	IV	Western equine encephalomyelitis virus	-	ELAVL4
NC_002645.1	NC_002645.1	118	encode_ELAVL4_2	5	123	GCF_000853505.1	Coronaviridae	IV	Human coronavirus 229E	+	ELAVL4
NC_002645.1	NC_002645.1	1973	encode_ELAVL4_2	5	1978	GCF_000853505.1	Coronaviridae	IV	Human coronavirus 229E	+	ELAVL4
NC_002645.1	NC_002645.1	2219	encode_ELAVL4_2	5	2224	GCF_000853505.1	Coronaviridae	IV	Human coronavirus 229E	+	ELAVL4
NC_002645.1	NC_002645.1	4649	encode_ELAVL4_2	5	4654	GCF_000853505.1	Coronaviridae	IV	Human coronavirus 229E	+	ELAVL4
NC_002645.1	NC_002645.1	5388	encode_ELAVL4_2	5	5393	GCF_000853505.1	Coronaviridae	IV	Human coronavirus 229E	+	ELAVL4
NC_002645.1	NC_002645.1	6084	encode_ELAVL4_2	5	6089	GCF_000853505.1	Coronaviridae	IV	Human coronavirus 229E	+	ELAVL4
NC_002645.1	NC_002645.1	6345	encode_ELAVL4_2	5	6350	GCF_000853505.1	Coronaviridae	IV	Human coronavirus 229E	+	ELAVL4
NC_002645.1	NC_002645.1	8084	encode_ELAVL4_2	5	8089	GCF_000853505.1	Coronaviridae	IV	Human coronavirus 229E	+	ELAVL4
NC_002645.1	NC_002645.1	8562	encode_ELAVL4_2	5	8567	GCF_000853505.1	Coronaviridae	IV	Human coronavirus 229E	+	ELAVL4
NC_002645.1	NC_002645.1	8792	encode_ELAVL4_2	5	8797	GCF_000853505.1	Coronaviridae	IV	Human coronavirus 229E	+	ELAVL4
NC_002645.1	NC_002645.1	9375	encode_ELAVL4_2	5	9380	GCF_000853505.1	Coronaviridae	IV	Human coronavirus 229E	+	ELAVL4
NC_002645.1	NC_002645.1	9579	encode_ELAVL4_2	5	9584	GCF_000853505.1	Coronaviridae	IV	Human coronavirus 229E	+	ELAVL4
NC_002645.1	NC_002645.1	11001	encode_ELAVL4_2	5	11006	GCF_000853505.1	Coronaviridae	IV	Human coronavirus 229E	+	ELAVL4
NC_002645.1	NC_002645.1	13220	encode_ELAVL4_2	5	13225	GCF_000853505.1	Coronaviridae	IV	Human coronavirus 229E	+	ELAVL4
NC_002645.1	NC_002645.1	14591	encode_ELAVL4_2	5	14596	GCF_000853505.1	Coronaviridae	IV	Human coronavirus 229E	+	ELAVL4
NC_002645.1	NC_002645.1	14627	encode_ELAVL4_2	5	14632	GCF_000853505.1	Coronaviridae	IV	Human coronavirus 229E	+	ELAVL4
NC_002645.1	NC_002645.1	14666	encode_ELAVL4_2	5	14671	GCF_000853505.1	Coronaviridae	IV	Human coronavirus 229E	+	ELAVL4
NC_002645.1	NC_002645.1	15809	encode_ELAVL4_2	5	15814	GCF_000853505.1	Coronaviridae	IV	Human coronavirus 229E	+	ELAVL4
NC_002645.1	NC_002645.1	18128	encode_ELAVL4_2	5	18133	GCF_000853505.1	Coronaviridae	IV	Human coronavirus 229E	+	ELAVL4
NC_002645.1	NC_002645.1	18446	encode_ELAVL4_2	5	18451	GCF_000853505.1	Coronaviridae	IV	Human coronavirus 229E	+	ELAVL4
NC_002645.1	NC_002645.1	18584	encode_ELAVL4_2	5	18589	GCF_000853505.1	Coronaviridae	IV	Human coronavirus 229E	+	ELAVL4
NC_002645.1	NC_002645.1	18737	encode_ELAVL4_2	5	18742	GCF_000853505.1	Coronaviridae	IV	Human coronavirus 229E	+	ELAVL4
NC_002645.1	NC_002645.1	19217	encode_ELAVL4_2	5	19222	GCF_000853505.1	Coronaviridae	IV	Human coronavirus 229E	+	ELAVL4
NC_002645.1	NC_002645.1	19588	encode_ELAVL4_2	5	19593	GCF_000853505.1	Coronaviridae	IV	Human coronavirus 229E	+	ELAVL4
NC_002645.1	NC_002645.1	19736	encode_ELAVL4_2	5	19741	GCF_000853505.1	Coronaviridae	IV	Human coronavirus 229E	+	ELAVL4
NC_002645.1	NC_002645.1	19745	encode_ELAVL4_2	5	19750	GCF_000853505.1	Coronaviridae	IV	Human coronavirus 229E	+	ELAVL4
NC_002645.1	NC_002645.1	20417	encode_ELAVL4_2	5	20422	GCF_000853505.1	Coronaviridae	IV	Human coronavirus 229E	+	ELAVL4
NC_002645.1	NC_002645.1	20733	encode_ELAVL4_2	5	20738	GCF_000853505.1	Coronaviridae	IV	Human coronavirus 229E	+	ELAVL4
NC_002645.1	NC_002645.1	20805	encode_ELAVL4_2	5	20810	GCF_000853505.1	Coronaviridae	IV	Human coronavirus 229E	+	ELAVL4
NC_002645.1	NC_002645.1	21219	encode_ELAVL4_2	5	21224	GCF_000853505.1	Coronaviridae	IV	Human coronavirus 229E	+	ELAVL4
NC_002645.1	NC_002645.1	21323	encode_ELAVL4_2	5	21328	GCF_000853505.1	Coronaviridae	IV	Human coronavirus 229E	+	ELAVL4
NC_002645.1	NC_002645.1	21774	encode_ELAVL4_2	5	21779	GCF_000853505.1	Coronaviridae	IV	Human coronavirus 229E	+	ELAVL4
NC_002645.1	NC_002645.1	22191	encode_ELAVL4_2	5	22196	GCF_000853505.1	Coronaviridae	IV	Human coronavirus 229E	+	ELAVL4
NC_002645.1	NC_002645.1	22250	encode_ELAVL4_2	5	22255	GCF_000853505.1	Coronaviridae	IV	Human coronavirus 229E	+	ELAVL4
NC_002645.1	NC_002645.1	22308	encode_ELAVL4_2	5	22313	GCF_000853505.1	Coronaviridae	IV	Human coronavirus 229E	+	ELAVL4
NC_002645.1	NC_002645.1	22823	encode_ELAVL4_2	5	22828	GCF_000853505.1	Coronaviridae	IV	Human coronavirus 229E	+	ELAVL4
NC_002645.1	NC_002645.1	23811	encode_ELAVL4_2	5	23816	GCF_000853505.1	Coronaviridae	IV	Human coronavirus 229E	+	ELAVL4
NC_002645.1	NC_002645.1	24388	encode_ELAVL4_2	5	24393	GCF_000853505.1	Coronaviridae	IV	Human coronavirus 229E	+	ELAVL4
NC_002645.1	NC_002645.1	24843	encode_ELAVL4_2	5	24848	GCF_000853505.1	Coronaviridae	IV	Human coronavirus 229E	+	ELAVL4
NC_002645.1	NC_002645.1	24852	encode_ELAVL4_2	5	24857	GCF_000853505.1	Coronaviridae	IV	Human coronavirus 229E	+	ELAVL4
NC_002645.1	NC_002645.1	25197	encode_ELAVL4_2	5	25202	GCF_000853505.1	Coronaviridae	IV	Human coronavirus 229E	+	ELAVL4
NC_002645.1	NC_002645.1	25209	encode_ELAVL4_2	5	25214	GCF_000853505.1	Coronaviridae	IV	Human coronavirus 229E	+	ELAVL4
NC_002645.1	NC_002645.1	25523	encode_ELAVL4_2	5	25528	GCF_000853505.1	Coronaviridae	IV	Human coronavirus 229E	+	ELAVL4
NC_002645.1	NC_002645.1	25807	encode_ELAVL4_2	5	25812	GCF_000853505.1	Coronaviridae	IV	Human coronavirus 229E	+	ELAVL4
NC_002645.1	NC_002645.1	26835	encode_ELAVL4_2	5	26840	GCF_000853505.1	Coronaviridae	IV	Human coronavirus 229E	+	ELAVL4
NC_002645.1	NC_002645.1	27025	encode_ELAVL4_2	5	27030	GCF_000853505.1	Coronaviridae	IV	Human coronavirus 229E	+	ELAVL4
NC_002645.1	NC_002645.1	286	encode_ELAVL4_2	5	291	GCF_000853505.1	Coronaviridae	IV	Human coronavirus 229E	-	ELAVL4
NC_002645.1	NC_002645.1	2459	encode_ELAVL4_2	5	2464	GCF_000853505.1	Coronaviridae	IV	Human coronavirus 229E	-	ELAVL4
NC_002645.1	NC_002645.1	2468	encode_ELAVL4_2	5	2473	GCF_000853505.1	Coronaviridae	IV	Human coronavirus 229E	-	ELAVL4
NC_002645.1	NC_002645.1	2581	encode_ELAVL4_2	5	2586	GCF_000853505.1	Coronaviridae	IV	Human coronavirus 229E	-	ELAVL4
NC_002645.1	NC_002645.1	3500	encode_ELAVL4_2	5	3505	GCF_000853505.1	Coronaviridae	IV	Human coronavirus 229E	-	ELAVL4
NC_002645.1	NC_002645.1	3534	encode_ELAVL4_2	5	3539	GCF_000853505.1	Coronaviridae	IV	Human coronavirus 229E	-	ELAVL4
NC_002645.1	NC_002645.1	3599	encode_ELAVL4_2	5	3604	GCF_000853505.1	Coronaviridae	IV	Human coronavirus 229E	-	ELAVL4
NC_002645.1	NC_002645.1	3619	encode_ELAVL4_2	5	3624	GCF_000853505.1	Coronaviridae	IV	Human coronavirus 229E	-	ELAVL4
NC_002645.1	NC_002645.1	3782	encode_ELAVL4_2	5	3787	GCF_000853505.1	Coronaviridae	IV	Human coronavirus 229E	-	ELAVL4
NC_002645.1	NC_002645.1	4412	encode_ELAVL4_2	5	4417	GCF_000853505.1	Coronaviridae	IV	Human coronavirus 229E	-	ELAVL4
NC_002645.1	NC_002645.1	4950	encode_ELAVL4_2	5	4955	GCF_000853505.1	Coronaviridae	IV	Human coronavirus 229E	-	ELAVL4
NC_002645.1	NC_002645.1	5334	encode_ELAVL4_2	5	5339	GCF_000853505.1	Coronaviridae	IV	Human coronavirus 229E	-	ELAVL4
NC_002645.1	NC_002645.1	5472	encode_ELAVL4_2	5	5477	GCF_000853505.1	Coronaviridae	IV	Human coronavirus 229E	-	ELAVL4
NC_002645.1	NC_002645.1	6863	encode_ELAVL4_2	5	6868	GCF_000853505.1	Coronaviridae	IV	Human coronavirus 229E	-	ELAVL4
NC_002645.1	NC_002645.1	6966	encode_ELAVL4_2	5	6971	GCF_000853505.1	Coronaviridae	IV	Human coronavirus 229E	-	ELAVL4
NC_002645.1	NC_002645.1	7027	encode_ELAVL4_2	5	7032	GCF_000853505.1	Coronaviridae	IV	Human coronavirus 229E	-	ELAVL4
NC_002645.1	NC_002645.1	7566	encode_ELAVL4_2	5	7571	GCF_000853505.1	Coronaviridae	IV	Human coronavirus 229E	-	ELAVL4
NC_002645.1	NC_002645.1	8630	encode_ELAVL4_2	5	8635	GCF_000853505.1	Coronaviridae	IV	Human coronavirus 229E	-	ELAVL4
NC_002645.1	NC_002645.1	9370	encode_ELAVL4_2	5	9375	GCF_000853505.1	Coronaviridae	IV	Human coronavirus 229E	-	ELAVL4
NC_002645.1	NC_002645.1	10479	encode_ELAVL4_2	5	10484	GCF_000853505.1	Coronaviridae	IV	Human coronavirus 229E	-	ELAVL4
NC_002645.1	NC_002645.1	11479	encode_ELAVL4_2	5	11484	GCF_000853505.1	Coronaviridae	IV	Human coronavirus 229E	-	ELAVL4
NC_002645.1	NC_002645.1	11832	encode_ELAVL4_2	5	11837	GCF_000853505.1	Coronaviridae	IV	Human coronavirus 229E	-	ELAVL4
NC_002645.1	NC_002645.1	13486	encode_ELAVL4_2	5	13491	GCF_000853505.1	Coronaviridae	IV	Human coronavirus 229E	-	ELAVL4
NC_002645.1	NC_002645.1	13532	encode_ELAVL4_2	5	13537	GCF_000853505.1	Coronaviridae	IV	Human coronavirus 229E	-	ELAVL4
NC_002645.1	NC_002645.1	13784	encode_ELAVL4_2	5	13789	GCF_000853505.1	Coronaviridae	IV	Human coronavirus 229E	-	ELAVL4
NC_002645.1	NC_002645.1	15309	encode_ELAVL4_2	5	15314	GCF_000853505.1	Coronaviridae	IV	Human coronavirus 229E	-	ELAVL4
NC_002645.1	NC_002645.1	15960	encode_ELAVL4_2	5	15965	GCF_000853505.1	Coronaviridae	IV	Human coronavirus 229E	-	ELAVL4
NC_002645.1	NC_002645.1	17007	encode_ELAVL4_2	5	17012	GCF_000853505.1	Coronaviridae	IV	Human coronavirus 229E	-	ELAVL4
NC_002645.1	NC_002645.1	17149	encode_ELAVL4_2	5	17154	GCF_000853505.1	Coronaviridae	IV	Human coronavirus 229E	-	ELAVL4
NC_002645.1	NC_002645.1	17865	encode_ELAVL4_2	5	17870	GCF_000853505.1	Coronaviridae	IV	Human coronavirus 229E	-	ELAVL4
NC_002645.1	NC_002645.1	19632	encode_ELAVL4_2	5	19637	GCF_000853505.1	Coronaviridae	IV	Human coronavirus 229E	-	ELAVL4
NC_002645.1	NC_002645.1	19816	encode_ELAVL4_2	5	19821	GCF_000853505.1	Coronaviridae	IV	Human coronavirus 229E	-	ELAVL4
NC_002645.1	NC_002645.1	20080	encode_ELAVL4_2	5	20085	GCF_000853505.1	Coronaviridae	IV	Human coronavirus 229E	-	ELAVL4
NC_002645.1	NC_002645.1	20750	encode_ELAVL4_2	5	20755	GCF_000853505.1	Coronaviridae	IV	Human coronavirus 229E	-	ELAVL4
NC_002645.1	NC_002645.1	21703	encode_ELAVL4_2	5	21708	GCF_000853505.1	Coronaviridae	IV	Human coronavirus 229E	-	ELAVL4
NC_002645.1	NC_002645.1	22662	encode_ELAVL4_2	5	22667	GCF_000853505.1	Coronaviridae	IV	Human coronavirus 229E	-	ELAVL4
NC_002645.1	NC_002645.1	23262	encode_ELAVL4_2	5	23267	GCF_000853505.1	Coronaviridae	IV	Human coronavirus 229E	-	ELAVL4
NC_002645.1	NC_002645.1	23529	encode_ELAVL4_2	5	23534	GCF_000853505.1	Coronaviridae	IV	Human coronavirus 229E	-	ELAVL4
NC_002645.1	NC_002645.1	23830	encode_ELAVL4_2	5	23835	GCF_000853505.1	Coronaviridae	IV	Human coronavirus 229E	-	ELAVL4
NC_002645.1	NC_002645.1	24204	encode_ELAVL4_2	5	24209	GCF_000853505.1	Coronaviridae	IV	Human coronavirus 229E	-	ELAVL4
NC_002645.1	NC_002645.1	25143	encode_ELAVL4_2	5	25148	GCF_000853505.1	Coronaviridae	IV	Human coronavirus 229E	-	ELAVL4
NC_002645.1	NC_002645.1	25376	encode_ELAVL4_2	5	25381	GCF_000853505.1	Coronaviridae	IV	Human coronavirus 229E	-	ELAVL4
NC_002645.1	NC_002645.1	26586	encode_ELAVL4_2	5	26591	GCF_000853505.1	Coronaviridae	IV	Human coronavirus 229E	-	ELAVL4
NC_002645.1	NC_002645.1	26738	encode_ELAVL4_2	5	26743	GCF_000853505.1	Coronaviridae	IV	Human coronavirus 229E	-	ELAVL4
NC_004421.1	NC_004421.1	639	encode_ELAVL4_2	5	644	GCF_000853805.1	Picornaviridae	IV	Aichivirus B genomic RNA	+	ELAVL4
NC_004421.1	NC_004421.1	2430	encode_ELAVL4_2	5	2435	GCF_000853805.1	Picornaviridae	IV	Aichivirus B genomic RNA	+	ELAVL4
NC_005831.2	NC_005831.2	115	encode_ELAVL4_2	5	120	GCF_000853865.1	Coronaviridae	IV	Human Coronavirus NL63	+	ELAVL4
NC_005831.2	NC_005831.2	534	encode_ELAVL4_2	5	539	GCF_000853865.1	Coronaviridae	IV	Human Coronavirus NL63	+	ELAVL4
NC_005831.2	NC_005831.2	980	encode_ELAVL4_2	5	985	GCF_000853865.1	Coronaviridae	IV	Human Coronavirus NL63	+	ELAVL4
NC_005831.2	NC_005831.2	1908	encode_ELAVL4_2	5	1913	GCF_000853865.1	Coronaviridae	IV	Human Coronavirus NL63	+	ELAVL4
NC_005831.2	NC_005831.2	2304	encode_ELAVL4_2	5	2309	GCF_000853865.1	Coronaviridae	IV	Human Coronavirus NL63	+	ELAVL4
NC_005831.2	NC_005831.2	2487	encode_ELAVL4_2	5	2492	GCF_000853865.1	Coronaviridae	IV	Human Coronavirus NL63	+	ELAVL4
NC_005831.2	NC_005831.2	2550	encode_ELAVL4_2	5	2555	GCF_000853865.1	Coronaviridae	IV	Human Coronavirus NL63	+	ELAVL4
NC_005831.2	NC_005831.2	2711	encode_ELAVL4_2	5	2716	GCF_000853865.1	Coronaviridae	IV	Human Coronavirus NL63	+	ELAVL4
NC_005831.2	NC_005831.2	3356	encode_ELAVL4_2	5	3361	GCF_000853865.1	Coronaviridae	IV	Human Coronavirus NL63	+	ELAVL4
NC_005831.2	NC_005831.2	3465	encode_ELAVL4_2	5	3470	GCF_000853865.1	Coronaviridae	IV	Human Coronavirus NL63	+	ELAVL4
NC_005831.2	NC_005831.2	3596	encode_ELAVL4_2	5	3601	GCF_000853865.1	Coronaviridae	IV	Human Coronavirus NL63	+	ELAVL4
NC_005831.2	NC_005831.2	4365	encode_ELAVL4_2	5	4370	GCF_000853865.1	Coronaviridae	IV	Human Coronavirus NL63	+	ELAVL4
NC_005831.2	NC_005831.2	4602	encode_ELAVL4_2	5	4607	GCF_000853865.1	Coronaviridae	IV	Human Coronavirus NL63	+	ELAVL4
NC_005831.2	NC_005831.2	4779	encode_ELAVL4_2	5	4784	GCF_000853865.1	Coronaviridae	IV	Human Coronavirus NL63	+	ELAVL4
NC_005831.2	NC_005831.2	5313	encode_ELAVL4_2	5	5318	GCF_000853865.1	Coronaviridae	IV	Human Coronavirus NL63	+	ELAVL4
NC_005831.2	NC_005831.2	5339	encode_ELAVL4_2	5	5344	GCF_000853865.1	Coronaviridae	IV	Human Coronavirus NL63	+	ELAVL4
NC_005831.2	NC_005831.2	5720	encode_ELAVL4_2	5	5725	GCF_000853865.1	Coronaviridae	IV	Human Coronavirus NL63	+	ELAVL4
NC_005831.2	NC_005831.2	6339	encode_ELAVL4_2	5	6344	GCF_000853865.1	Coronaviridae	IV	Human Coronavirus NL63	+	ELAVL4
NC_005831.2	NC_005831.2	6476	encode_ELAVL4_2	5	6481	GCF_000853865.1	Coronaviridae	IV	Human Coronavirus NL63	+	ELAVL4
NC_005831.2	NC_005831.2	6825	encode_ELAVL4_2	5	6830	GCF_000853865.1	Coronaviridae	IV	Human Coronavirus NL63	+	ELAVL4
NC_005831.2	NC_005831.2	7389	encode_ELAVL4_2	5	7394	GCF_000853865.1	Coronaviridae	IV	Human Coronavirus NL63	+	ELAVL4
NC_005831.2	NC_005831.2	7490	encode_ELAVL4_2	5	7495	GCF_000853865.1	Coronaviridae	IV	Human Coronavirus NL63	+	ELAVL4
NC_005831.2	NC_005831.2	7689	encode_ELAVL4_2	5	7694	GCF_000853865.1	Coronaviridae	IV	Human Coronavirus NL63	+	ELAVL4
NC_005831.2	NC_005831.2	7860	encode_ELAVL4_2	5	7865	GCF_000853865.1	Coronaviridae	IV	Human Coronavirus NL63	+	ELAVL4
NC_005831.2	NC_005831.2	8085	encode_ELAVL4_2	5	8090	GCF_000853865.1	Coronaviridae	IV	Human Coronavirus NL63	+	ELAVL4
NC_005831.2	NC_005831.2	8478	encode_ELAVL4_2	5	8483	GCF_000853865.1	Coronaviridae	IV	Human Coronavirus NL63	+	ELAVL4
NC_005831.2	NC_005831.2	9291	encode_ELAVL4_2	5	9296	GCF_000853865.1	Coronaviridae	IV	Human Coronavirus NL63	+	ELAVL4
NC_005831.2	NC_005831.2	9483	encode_ELAVL4_2	5	9488	GCF_000853865.1	Coronaviridae	IV	Human Coronavirus NL63	+	ELAVL4
NC_005831.2	NC_005831.2	9651	encode_ELAVL4_2	5	9656	GCF_000853865.1	Coronaviridae	IV	Human Coronavirus NL63	+	ELAVL4
NC_005831.2	NC_005831.2	10245	encode_ELAVL4_2	5	10250	GCF_000853865.1	Coronaviridae	IV	Human Coronavirus NL63	+	ELAVL4
NC_005831.2	NC_005831.2	10622	encode_ELAVL4_2	5	10627	GCF_000853865.1	Coronaviridae	IV	Human Coronavirus NL63	+	ELAVL4
NC_005831.2	NC_005831.2	10920	encode_ELAVL4_2	5	10925	GCF_000853865.1	Coronaviridae	IV	Human Coronavirus NL63	+	ELAVL4
NC_005831.2	NC_005831.2	11655	encode_ELAVL4_2	5	11660	GCF_000853865.1	Coronaviridae	IV	Human Coronavirus NL63	+	ELAVL4
NC_005831.2	NC_005831.2	12036	encode_ELAVL4_2	5	12041	GCF_000853865.1	Coronaviridae	IV	Human Coronavirus NL63	+	ELAVL4
NC_005831.2	NC_005831.2	12126	encode_ELAVL4_2	5	12131	GCF_000853865.1	Coronaviridae	IV	Human Coronavirus NL63	+	ELAVL4
NC_005831.2	NC_005831.2	13139	encode_ELAVL4_2	5	13144	GCF_000853865.1	Coronaviridae	IV	Human Coronavirus NL63	+	ELAVL4
NC_005831.2	NC_005831.2	13286	encode_ELAVL4_2	5	13291	GCF_000853865.1	Coronaviridae	IV	Human Coronavirus NL63	+	ELAVL4
NC_005831.2	NC_005831.2	13331	encode_ELAVL4_2	5	13336	GCF_000853865.1	Coronaviridae	IV	Human Coronavirus NL63	+	ELAVL4
NC_005831.2	NC_005831.2	14212	encode_ELAVL4_2	5	14217	GCF_000853865.1	Coronaviridae	IV	Human Coronavirus NL63	+	ELAVL4
NC_005831.2	NC_005831.2	14327	encode_ELAVL4_2	5	14332	GCF_000853865.1	Coronaviridae	IV	Human Coronavirus NL63	+	ELAVL4
NC_005831.2	NC_005831.2	14468	encode_ELAVL4_2	5	14473	GCF_000853865.1	Coronaviridae	IV	Human Coronavirus NL63	+	ELAVL4
NC_005831.2	NC_005831.2	14585	encode_ELAVL4_2	5	14590	GCF_000853865.1	Coronaviridae	IV	Human Coronavirus NL63	+	ELAVL4
NC_005831.2	NC_005831.2	15017	encode_ELAVL4_2	5	15022	GCF_000853865.1	Coronaviridae	IV	Human Coronavirus NL63	+	ELAVL4
NC_005831.2	NC_005831.2	15728	encode_ELAVL4_2	5	15733	GCF_000853865.1	Coronaviridae	IV	Human Coronavirus NL63	+	ELAVL4
NC_005831.2	NC_005831.2	15986	encode_ELAVL4_2	5	15991	GCF_000853865.1	Coronaviridae	IV	Human Coronavirus NL63	+	ELAVL4
NC_005831.2	NC_005831.2	17033	encode_ELAVL4_2	5	17038	GCF_000853865.1	Coronaviridae	IV	Human Coronavirus NL63	+	ELAVL4
NC_005831.2	NC_005831.2	17330	encode_ELAVL4_2	5	17335	GCF_000853865.1	Coronaviridae	IV	Human Coronavirus NL63	+	ELAVL4
NC_005831.2	NC_005831.2	17464	encode_ELAVL4_2	5	17469	GCF_000853865.1	Coronaviridae	IV	Human Coronavirus NL63	+	ELAVL4
NC_005831.2	NC_005831.2	17615	encode_ELAVL4_2	5	17620	GCF_000853865.1	Coronaviridae	IV	Human Coronavirus NL63	+	ELAVL4
NC_005831.2	NC_005831.2	17633	encode_ELAVL4_2	5	17638	GCF_000853865.1	Coronaviridae	IV	Human Coronavirus NL63	+	ELAVL4
NC_005831.2	NC_005831.2	18191	encode_ELAVL4_2	5	18196	GCF_000853865.1	Coronaviridae	IV	Human Coronavirus NL63	+	ELAVL4
NC_005831.2	NC_005831.2	18341	encode_ELAVL4_2	5	18346	GCF_000853865.1	Coronaviridae	IV	Human Coronavirus NL63	+	ELAVL4
NC_005831.2	NC_005831.2	18503	encode_ELAVL4_2	5	18508	GCF_000853865.1	Coronaviridae	IV	Human Coronavirus NL63	+	ELAVL4
NC_005831.2	NC_005831.2	18530	encode_ELAVL4_2	5	18535	GCF_000853865.1	Coronaviridae	IV	Human Coronavirus NL63	+	ELAVL4
NC_005831.2	NC_005831.2	19052	encode_ELAVL4_2	5	19057	GCF_000853865.1	Coronaviridae	IV	Human Coronavirus NL63	+	ELAVL4
NC_005831.2	NC_005831.2	19220	encode_ELAVL4_2	5	19225	GCF_000853865.1	Coronaviridae	IV	Human Coronavirus NL63	+	ELAVL4
NC_005831.2	NC_005831.2	19643	encode_ELAVL4_2	5	19648	GCF_000853865.1	Coronaviridae	IV	Human Coronavirus NL63	+	ELAVL4
NC_005831.2	NC_005831.2	19652	encode_ELAVL4_2	5	19657	GCF_000853865.1	Coronaviridae	IV	Human Coronavirus NL63	+	ELAVL4
NC_005831.2	NC_005831.2	20195	encode_ELAVL4_2	5	20200	GCF_000853865.1	Coronaviridae	IV	Human Coronavirus NL63	+	ELAVL4
NC_005831.2	NC_005831.2	20252	encode_ELAVL4_2	5	20257	GCF_000853865.1	Coronaviridae	IV	Human Coronavirus NL63	+	ELAVL4
NC_005831.2	NC_005831.2	20270	encode_ELAVL4_2	5	20275	GCF_000853865.1	Coronaviridae	IV	Human Coronavirus NL63	+	ELAVL4
NC_005831.2	NC_005831.2	20854	encode_ELAVL4_2	5	20859	GCF_000853865.1	Coronaviridae	IV	Human Coronavirus NL63	+	ELAVL4
NC_005831.2	NC_005831.2	21169	encode_ELAVL4_2	5	21174	GCF_000853865.1	Coronaviridae	IV	Human Coronavirus NL63	+	ELAVL4
NC_005831.2	NC_005831.2	21316	encode_ELAVL4_2	5	21321	GCF_000853865.1	Coronaviridae	IV	Human Coronavirus NL63	+	ELAVL4
NC_005831.2	NC_005831.2	21337	encode_ELAVL4_2	5	21342	GCF_000853865.1	Coronaviridae	IV	Human Coronavirus NL63	+	ELAVL4
NC_005831.2	NC_005831.2	21382	encode_ELAVL4_2	5	21387	GCF_000853865.1	Coronaviridae	IV	Human Coronavirus NL63	+	ELAVL4
NC_005831.2	NC_005831.2	21457	encode_ELAVL4_2	5	21462	GCF_000853865.1	Coronaviridae	IV	Human Coronavirus NL63	+	ELAVL4
NC_005831.2	NC_005831.2	22144	encode_ELAVL4_2	5	22149	GCF_000853865.1	Coronaviridae	IV	Human Coronavirus NL63	+	ELAVL4
NC_005831.2	NC_005831.2	22201	encode_ELAVL4_2	5	22206	GCF_000853865.1	Coronaviridae	IV	Human Coronavirus NL63	+	ELAVL4
NC_005831.2	NC_005831.2	22279	encode_ELAVL4_2	5	22284	GCF_000853865.1	Coronaviridae	IV	Human Coronavirus NL63	+	ELAVL4
NC_005831.2	NC_005831.2	22330	encode_ELAVL4_2	5	22335	GCF_000853865.1	Coronaviridae	IV	Human Coronavirus NL63	+	ELAVL4
NC_005831.2	NC_005831.2	22345	encode_ELAVL4_2	5	22350	GCF_000853865.1	Coronaviridae	IV	Human Coronavirus NL63	+	ELAVL4
NC_005831.2	NC_005831.2	22447	encode_ELAVL4_2	5	22452	GCF_000853865.1	Coronaviridae	IV	Human Coronavirus NL63	+	ELAVL4
NC_005831.2	NC_005831.2	22666	encode_ELAVL4_2	5	22671	GCF_000853865.1	Coronaviridae	IV	Human Coronavirus NL63	+	ELAVL4
NC_005831.2	NC_005831.2	22714	encode_ELAVL4_2	5	22719	GCF_000853865.1	Coronaviridae	IV	Human Coronavirus NL63	+	ELAVL4
NC_005831.2	NC_005831.2	22753	encode_ELAVL4_2	5	22758	GCF_000853865.1	Coronaviridae	IV	Human Coronavirus NL63	+	ELAVL4
NC_005831.2	NC_005831.2	23572	encode_ELAVL4_2	5	23577	GCF_000853865.1	Coronaviridae	IV	Human Coronavirus NL63	+	ELAVL4
NC_005831.2	NC_005831.2	23590	encode_ELAVL4_2	5	23595	GCF_000853865.1	Coronaviridae	IV	Human Coronavirus NL63	+	ELAVL4
NC_005831.2	NC_005831.2	23655	encode_ELAVL4_2	5	23660	GCF_000853865.1	Coronaviridae	IV	Human Coronavirus NL63	+	ELAVL4
NC_005831.2	NC_005831.2	24049	encode_ELAVL4_2	5	24054	GCF_000853865.1	Coronaviridae	IV	Human Coronavirus NL63	+	ELAVL4
NC_005831.2	NC_005831.2	24172	encode_ELAVL4_2	5	24177	GCF_000853865.1	Coronaviridae	IV	Human Coronavirus NL63	+	ELAVL4
NC_005831.2	NC_005831.2	24193	encode_ELAVL4_2	5	24198	GCF_000853865.1	Coronaviridae	IV	Human Coronavirus NL63	+	ELAVL4
NC_005831.2	NC_005831.2	24208	encode_ELAVL4_2	5	24213	GCF_000853865.1	Coronaviridae	IV	Human Coronavirus NL63	+	ELAVL4
NC_005831.2	NC_005831.2	24833	encode_ELAVL4_2	5	24838	GCF_000853865.1	Coronaviridae	IV	Human Coronavirus NL63	+	ELAVL4
NC_005831.2	NC_005831.2	25212	encode_ELAVL4_2	5	25217	GCF_000853865.1	Coronaviridae	IV	Human Coronavirus NL63	+	ELAVL4
NC_005831.2	NC_005831.2	25511	encode_ELAVL4_2	5	25516	GCF_000853865.1	Coronaviridae	IV	Human Coronavirus NL63	+	ELAVL4
NC_005831.2	NC_005831.2	25821	encode_ELAVL4_2	5	25826	GCF_000853865.1	Coronaviridae	IV	Human Coronavirus NL63	+	ELAVL4
NC_005831.2	NC_005831.2	27275	encode_ELAVL4_2	5	27280	GCF_000853865.1	Coronaviridae	IV	Human Coronavirus NL63	+	ELAVL4
NC_005831.2	NC_005831.2	27383	encode_ELAVL4_2	5	27388	GCF_000853865.1	Coronaviridae	IV	Human Coronavirus NL63	+	ELAVL4
NC_005831.2	NC_005831.2	1726	encode_ELAVL4_2	5	1731	GCF_000853865.1	Coronaviridae	IV	Human Coronavirus NL63	-	ELAVL4
NC_005831.2	NC_005831.2	2940	encode_ELAVL4_2	5	2945	GCF_000853865.1	Coronaviridae	IV	Human Coronavirus NL63	-	ELAVL4
NC_005831.2	NC_005831.2	3207	encode_ELAVL4_2	5	3212	GCF_000853865.1	Coronaviridae	IV	Human Coronavirus NL63	-	ELAVL4
NC_005831.2	NC_005831.2	3275	encode_ELAVL4_2	5	3280	GCF_000853865.1	Coronaviridae	IV	Human Coronavirus NL63	-	ELAVL4
NC_005831.2	NC_005831.2	3892	encode_ELAVL4_2	5	3897	GCF_000853865.1	Coronaviridae	IV	Human Coronavirus NL63	-	ELAVL4
NC_005831.2	NC_005831.2	4741	encode_ELAVL4_2	5	4746	GCF_000853865.1	Coronaviridae	IV	Human Coronavirus NL63	-	ELAVL4
NC_005831.2	NC_005831.2	5161	encode_ELAVL4_2	5	5166	GCF_000853865.1	Coronaviridae	IV	Human Coronavirus NL63	-	ELAVL4
NC_005831.2	NC_005831.2	5509	encode_ELAVL4_2	5	5514	GCF_000853865.1	Coronaviridae	IV	Human Coronavirus NL63	-	ELAVL4
NC_005831.2	NC_005831.2	6992	encode_ELAVL4_2	5	6997	GCF_000853865.1	Coronaviridae	IV	Human Coronavirus NL63	-	ELAVL4
NC_005831.2	NC_005831.2	7295	encode_ELAVL4_2	5	7300	GCF_000853865.1	Coronaviridae	IV	Human Coronavirus NL63	-	ELAVL4
NC_005831.2	NC_005831.2	7352	encode_ELAVL4_2	5	7357	GCF_000853865.1	Coronaviridae	IV	Human Coronavirus NL63	-	ELAVL4
NC_005831.2	NC_005831.2	7435	encode_ELAVL4_2	5	7440	GCF_000853865.1	Coronaviridae	IV	Human Coronavirus NL63	-	ELAVL4
NC_005831.2	NC_005831.2	7501	encode_ELAVL4_2	5	7506	GCF_000853865.1	Coronaviridae	IV	Human Coronavirus NL63	-	ELAVL4
NC_005831.2	NC_005831.2	7575	encode_ELAVL4_2	5	7580	GCF_000853865.1	Coronaviridae	IV	Human Coronavirus NL63	-	ELAVL4
NC_005831.2	NC_005831.2	7895	encode_ELAVL4_2	5	7900	GCF_000853865.1	Coronaviridae	IV	Human Coronavirus NL63	-	ELAVL4
NC_005831.2	NC_005831.2	8503	encode_ELAVL4_2	5	8508	GCF_000853865.1	Coronaviridae	IV	Human Coronavirus NL63	-	ELAVL4
NC_005831.2	NC_005831.2	9206	encode_ELAVL4_2	5	9211	GCF_000853865.1	Coronaviridae	IV	Human Coronavirus NL63	-	ELAVL4
NC_005831.2	NC_005831.2	9271	encode_ELAVL4_2	5	9276	GCF_000853865.1	Coronaviridae	IV	Human Coronavirus NL63	-	ELAVL4
NC_005831.2	NC_005831.2	9954	encode_ELAVL4_2	5	9959	GCF_000853865.1	Coronaviridae	IV	Human Coronavirus NL63	-	ELAVL4
NC_005831.2	NC_005831.2	9991	encode_ELAVL4_2	5	9996	GCF_000853865.1	Coronaviridae	IV	Human Coronavirus NL63	-	ELAVL4
NC_005831.2	NC_005831.2	10796	encode_ELAVL4_2	5	10801	GCF_000853865.1	Coronaviridae	IV	Human Coronavirus NL63	-	ELAVL4
NC_005831.2	NC_005831.2	11210	encode_ELAVL4_2	5	11215	GCF_000853865.1	Coronaviridae	IV	Human Coronavirus NL63	-	ELAVL4
NC_005831.2	NC_005831.2	12149	encode_ELAVL4_2	5	12154	GCF_000853865.1	Coronaviridae	IV	Human Coronavirus NL63	-	ELAVL4
NC_005831.2	NC_005831.2	14049	encode_ELAVL4_2	5	14054	GCF_000853865.1	Coronaviridae	IV	Human Coronavirus NL63	-	ELAVL4
NC_005831.2	NC_005831.2	14101	encode_ELAVL4_2	5	14106	GCF_000853865.1	Coronaviridae	IV	Human Coronavirus NL63	-	ELAVL4
NC_005831.2	NC_005831.2	15857	encode_ELAVL4_2	5	15862	GCF_000853865.1	Coronaviridae	IV	Human Coronavirus NL63	-	ELAVL4
NC_005831.2	NC_005831.2	16277	encode_ELAVL4_2	5	16282	GCF_000853865.1	Coronaviridae	IV	Human Coronavirus NL63	-	ELAVL4
NC_005831.2	NC_005831.2	18616	encode_ELAVL4_2	5	18621	GCF_000853865.1	Coronaviridae	IV	Human Coronavirus NL63	-	ELAVL4
NC_005831.2	NC_005831.2	19333	encode_ELAVL4_2	5	19338	GCF_000853865.1	Coronaviridae	IV	Human Coronavirus NL63	-	ELAVL4
NC_005831.2	NC_005831.2	19922	encode_ELAVL4_2	5	19927	GCF_000853865.1	Coronaviridae	IV	Human Coronavirus NL63	-	ELAVL4
NC_005831.2	NC_005831.2	20057	encode_ELAVL4_2	5	20062	GCF_000853865.1	Coronaviridae	IV	Human Coronavirus NL63	-	ELAVL4
NC_005831.2	NC_005831.2	22508	encode_ELAVL4_2	5	22513	GCF_000853865.1	Coronaviridae	IV	Human Coronavirus NL63	-	ELAVL4
NC_005831.2	NC_005831.2	22851	encode_ELAVL4_2	5	22856	GCF_000853865.1	Coronaviridae	IV	Human Coronavirus NL63	-	ELAVL4
NC_005831.2	NC_005831.2	23951	encode_ELAVL4_2	5	23956	GCF_000853865.1	Coronaviridae	IV	Human Coronavirus NL63	-	ELAVL4
NC_005831.2	NC_005831.2	24152	encode_ELAVL4_2	5	24157	GCF_000853865.1	Coronaviridae	IV	Human Coronavirus NL63	-	ELAVL4
NC_005831.2	NC_005831.2	24237	encode_ELAVL4_2	5	24242	GCF_000853865.1	Coronaviridae	IV	Human Coronavirus NL63	-	ELAVL4
NC_005831.2	NC_005831.2	24579	encode_ELAVL4_2	5	24584	GCF_000853865.1	Coronaviridae	IV	Human Coronavirus NL63	-	ELAVL4
NC_005831.2	NC_005831.2	26199	encode_ELAVL4_2	5	26204	GCF_000853865.1	Coronaviridae	IV	Human Coronavirus NL63	-	ELAVL4
NC_005831.2	NC_005831.2	26980	encode_ELAVL4_2	5	26985	GCF_000853865.1	Coronaviridae	IV	Human Coronavirus NL63	-	ELAVL4
NC_004162.2	NC_004162.2	3185	encode_ELAVL4_2	5	3190	GCF_000854045.1	Togaviridae	IV	Chikungunya virus	+	ELAVL4
NC_004162.2	NC_004162.2	4296	encode_ELAVL4_2	5	4301	GCF_000854045.1	Togaviridae	IV	Chikungunya virus	+	ELAVL4
NC_004162.2	NC_004162.2	4925	encode_ELAVL4_2	5	4930	GCF_000854045.1	Togaviridae	IV	Chikungunya virus	+	ELAVL4
NC_004162.2	NC_004162.2	7349	encode_ELAVL4_2	5	7354	GCF_000854045.1	Togaviridae	IV	Chikungunya virus	+	ELAVL4
NC_004162.2	NC_004162.2	9143	encode_ELAVL4_2	5	9148	GCF_000854045.1	Togaviridae	IV	Chikungunya virus	+	ELAVL4
NC_004162.2	NC_004162.2	11679	encode_ELAVL4_2	5	11684	GCF_000854045.1	Togaviridae	IV	Chikungunya virus	+	ELAVL4
NC_004162.2	NC_004162.2	254	encode_ELAVL4_2	5	259	GCF_000854045.1	Togaviridae	IV	Chikungunya virus	-	ELAVL4
NC_004162.2	NC_004162.2	388	encode_ELAVL4_2	5	393	GCF_000854045.1	Togaviridae	IV	Chikungunya virus	-	ELAVL4
NC_004162.2	NC_004162.2	5516	encode_ELAVL4_2	5	5521	GCF_000854045.1	Togaviridae	IV	Chikungunya virus	-	ELAVL4
NC_004162.2	NC_004162.2	7524	encode_ELAVL4_2	5	7529	GCF_000854045.1	Togaviridae	IV	Chikungunya virus	-	ELAVL4
NC_004162.2	NC_004162.2	11463	encode_ELAVL4_2	5	11468	GCF_000854045.1	Togaviridae	IV	Chikungunya virus	-	ELAVL4
NC_006269.1	NC_006269.1	685	encode_ELAVL4_2	5	690	GCF_000854265.1	Caliciviridae	IV	Sapovirus Hu/Dresden/pJG-Sap01/DE	+	ELAVL4
NC_006269.1	NC_006269.1	19	encode_ELAVL4_2	5	24	GCF_000854265.1	Caliciviridae	IV	Sapovirus Hu/Dresden/pJG-Sap01/DE	-	ELAVL4
NC_006269.1	NC_006269.1	966	encode_ELAVL4_2	5	971	GCF_000854265.1	Caliciviridae	IV	Sapovirus Hu/Dresden/pJG-Sap01/DE	-	ELAVL4
NC_006269.1	NC_006269.1	2357	encode_ELAVL4_2	5	2362	GCF_000854265.1	Caliciviridae	IV	Sapovirus Hu/Dresden/pJG-Sap01/DE	-	ELAVL4
NC_006269.1	NC_006269.1	4069	encode_ELAVL4_2	5	4074	GCF_000854265.1	Caliciviridae	IV	Sapovirus Hu/Dresden/pJG-Sap01/DE	-	ELAVL4
NC_006551.1	NC_006551.1	3022	encode_ELAVL4_2	5	3027	GCF_000854945.1	Flaviviridae	IV	Usutu virus	+	ELAVL4
NC_006551.1	NC_006551.1	10425	encode_ELAVL4_2	5	10430	GCF_000854945.1	Flaviviridae	IV	Usutu virus	+	ELAVL4
NC_006551.1	NC_006551.1	10442	encode_ELAVL4_2	5	10447	GCF_000854945.1	Flaviviridae	IV	Usutu virus	+	ELAVL4
NC_006551.1	NC_006551.1	10530	encode_ELAVL4_2	5	10535	GCF_000854945.1	Flaviviridae	IV	Usutu virus	+	ELAVL4
NC_006551.1	NC_006551.1	91	encode_ELAVL4_2	5	96	GCF_000854945.1	Flaviviridae	IV	Usutu virus	-	ELAVL4
NC_006551.1	NC_006551.1	635	encode_ELAVL4_2	5	640	GCF_000854945.1	Flaviviridae	IV	Usutu virus	-	ELAVL4
NC_006551.1	NC_006551.1	10706	encode_ELAVL4_2	5	10711	GCF_000854945.1	Flaviviridae	IV	Usutu virus	-	ELAVL4
NC_005062.1	NC_005062.1	8239	encode_ELAVL4_2	5	8244	GCF_000855505.1	Flaviviridae	IV	Omsk hemorrhagic fever virus	+	ELAVL4
NC_005062.1	NC_005062.1	9526	encode_ELAVL4_2	5	9531	GCF_000855505.1	Flaviviridae	IV	Omsk hemorrhagic fever virus	+	ELAVL4
NC_005062.1	NC_005062.1	4093	encode_ELAVL4_2	5	4098	GCF_000855505.1	Flaviviridae	IV	Omsk hemorrhagic fever virus	-	ELAVL4
NC_005062.1	NC_005062.1	6625	encode_ELAVL4_2	5	6630	GCF_000855505.1	Flaviviridae	IV	Omsk hemorrhagic fever virus	-	ELAVL4
NC_002031.1	NC_002031.1	16	encode_ELAVL4_2	5	21	GCF_000857725.1	Flaviviridae	IV	Yellow fever virus	+	ELAVL4
NC_002031.1	NC_002031.1	72	encode_ELAVL4_2	5	77	GCF_000857725.1	Flaviviridae	IV	Yellow fever virus	+	ELAVL4
NC_002031.1	NC_002031.1	449	encode_ELAVL4_2	5	454	GCF_000857725.1	Flaviviridae	IV	Yellow fever virus	+	ELAVL4
NC_002031.1	NC_002031.1	6941	encode_ELAVL4_2	5	6946	GCF_000857725.1	Flaviviridae	IV	Yellow fever virus	+	ELAVL4
NC_002031.1	NC_002031.1	7404	encode_ELAVL4_2	5	7409	GCF_000857725.1	Flaviviridae	IV	Yellow fever virus	-	ELAVL4
NC_002031.1	NC_002031.1	9870	encode_ELAVL4_2	5	9875	GCF_000857725.1	Flaviviridae	IV	Yellow fever virus	-	ELAVL4
NC_006577.2	NC_006577.2	515	encode_ELAVL4_2	5	520	GCF_000858765.1	Coronaviridae	IV	Human coronavirus HKU1	+	ELAVL4
NC_006577.2	NC_006577.2	636	encode_ELAVL4_2	5	641	GCF_000858765.1	Coronaviridae	IV	Human coronavirus HKU1	+	ELAVL4
NC_006577.2	NC_006577.2	746	encode_ELAVL4_2	5	751	GCF_000858765.1	Coronaviridae	IV	Human coronavirus HKU1	+	ELAVL4
NC_006577.2	NC_006577.2	1308	encode_ELAVL4_2	5	1313	GCF_000858765.1	Coronaviridae	IV	Human coronavirus HKU1	+	ELAVL4
NC_006577.2	NC_006577.2	1479	encode_ELAVL4_2	5	1484	GCF_000858765.1	Coronaviridae	IV	Human coronavirus HKU1	+	ELAVL4
NC_006577.2	NC_006577.2	1556	encode_ELAVL4_2	5	1561	GCF_000858765.1	Coronaviridae	IV	Human coronavirus HKU1	+	ELAVL4
NC_006577.2	NC_006577.2	1719	encode_ELAVL4_2	5	1724	GCF_000858765.1	Coronaviridae	IV	Human coronavirus HKU1	+	ELAVL4
NC_006577.2	NC_006577.2	1868	encode_ELAVL4_2	5	1873	GCF_000858765.1	Coronaviridae	IV	Human coronavirus HKU1	+	ELAVL4
NC_006577.2	NC_006577.2	1889	encode_ELAVL4_2	5	1894	GCF_000858765.1	Coronaviridae	IV	Human coronavirus HKU1	+	ELAVL4
NC_006577.2	NC_006577.2	2079	encode_ELAVL4_2	5	2084	GCF_000858765.1	Coronaviridae	IV	Human coronavirus HKU1	+	ELAVL4
NC_006577.2	NC_006577.2	2178	encode_ELAVL4_2	5	2183	GCF_000858765.1	Coronaviridae	IV	Human coronavirus HKU1	+	ELAVL4
NC_006577.2	NC_006577.2	2357	encode_ELAVL4_2	5	2362	GCF_000858765.1	Coronaviridae	IV	Human coronavirus HKU1	+	ELAVL4
NC_006577.2	NC_006577.2	2643	encode_ELAVL4_2	5	2648	GCF_000858765.1	Coronaviridae	IV	Human coronavirus HKU1	+	ELAVL4
NC_006577.2	NC_006577.2	3681	encode_ELAVL4_2	5	3686	GCF_000858765.1	Coronaviridae	IV	Human coronavirus HKU1	+	ELAVL4
NC_006577.2	NC_006577.2	3906	encode_ELAVL4_2	5	3911	GCF_000858765.1	Coronaviridae	IV	Human coronavirus HKU1	+	ELAVL4
NC_006577.2	NC_006577.2	4605	encode_ELAVL4_2	5	4610	GCF_000858765.1	Coronaviridae	IV	Human coronavirus HKU1	+	ELAVL4
NC_006577.2	NC_006577.2	5052	encode_ELAVL4_2	5	5057	GCF_000858765.1	Coronaviridae	IV	Human coronavirus HKU1	+	ELAVL4
NC_006577.2	NC_006577.2	5187	encode_ELAVL4_2	5	5192	GCF_000858765.1	Coronaviridae	IV	Human coronavirus HKU1	+	ELAVL4
NC_006577.2	NC_006577.2	5397	encode_ELAVL4_2	5	5402	GCF_000858765.1	Coronaviridae	IV	Human coronavirus HKU1	+	ELAVL4
NC_006577.2	NC_006577.2	5469	encode_ELAVL4_2	5	5474	GCF_000858765.1	Coronaviridae	IV	Human coronavirus HKU1	+	ELAVL4
NC_006577.2	NC_006577.2	5811	encode_ELAVL4_2	5	5816	GCF_000858765.1	Coronaviridae	IV	Human coronavirus HKU1	+	ELAVL4
NC_006577.2	NC_006577.2	6084	encode_ELAVL4_2	5	6089	GCF_000858765.1	Coronaviridae	IV	Human coronavirus HKU1	+	ELAVL4
NC_006577.2	NC_006577.2	6996	encode_ELAVL4_2	5	7001	GCF_000858765.1	Coronaviridae	IV	Human coronavirus HKU1	+	ELAVL4
NC_006577.2	NC_006577.2	7098	encode_ELAVL4_2	5	7103	GCF_000858765.1	Coronaviridae	IV	Human coronavirus HKU1	+	ELAVL4
NC_006577.2	NC_006577.2	7394	encode_ELAVL4_2	5	7399	GCF_000858765.1	Coronaviridae	IV	Human coronavirus HKU1	+	ELAVL4
NC_006577.2	NC_006577.2	7721	encode_ELAVL4_2	5	7726	GCF_000858765.1	Coronaviridae	IV	Human coronavirus HKU1	+	ELAVL4
NC_006577.2	NC_006577.2	7791	encode_ELAVL4_2	5	7796	GCF_000858765.1	Coronaviridae	IV	Human coronavirus HKU1	+	ELAVL4
NC_006577.2	NC_006577.2	8040	encode_ELAVL4_2	5	8045	GCF_000858765.1	Coronaviridae	IV	Human coronavirus HKU1	+	ELAVL4
NC_006577.2	NC_006577.2	8082	encode_ELAVL4_2	5	8087	GCF_000858765.1	Coronaviridae	IV	Human coronavirus HKU1	+	ELAVL4
NC_006577.2	NC_006577.2	8153	encode_ELAVL4_2	5	8158	GCF_000858765.1	Coronaviridae	IV	Human coronavirus HKU1	+	ELAVL4
NC_006577.2	NC_006577.2	8256	encode_ELAVL4_2	5	8261	GCF_000858765.1	Coronaviridae	IV	Human coronavirus HKU1	+	ELAVL4
NC_006577.2	NC_006577.2	8730	encode_ELAVL4_2	5	8735	GCF_000858765.1	Coronaviridae	IV	Human coronavirus HKU1	+	ELAVL4
NC_006577.2	NC_006577.2	8964	encode_ELAVL4_2	5	8969	GCF_000858765.1	Coronaviridae	IV	Human coronavirus HKU1	+	ELAVL4
NC_006577.2	NC_006577.2	9294	encode_ELAVL4_2	5	9299	GCF_000858765.1	Coronaviridae	IV	Human coronavirus HKU1	+	ELAVL4
NC_006577.2	NC_006577.2	9420	encode_ELAVL4_2	5	9425	GCF_000858765.1	Coronaviridae	IV	Human coronavirus HKU1	+	ELAVL4
NC_006577.2	NC_006577.2	9527	encode_ELAVL4_2	5	9532	GCF_000858765.1	Coronaviridae	IV	Human coronavirus HKU1	+	ELAVL4
NC_006577.2	NC_006577.2	9687	encode_ELAVL4_2	5	9692	GCF_000858765.1	Coronaviridae	IV	Human coronavirus HKU1	+	ELAVL4
NC_006577.2	NC_006577.2	9791	encode_ELAVL4_2	5	9796	GCF_000858765.1	Coronaviridae	IV	Human coronavirus HKU1	+	ELAVL4
NC_006577.2	NC_006577.2	10743	encode_ELAVL4_2	5	10748	GCF_000858765.1	Coronaviridae	IV	Human coronavirus HKU1	+	ELAVL4
NC_006577.2	NC_006577.2	10848	encode_ELAVL4_2	5	10853	GCF_000858765.1	Coronaviridae	IV	Human coronavirus HKU1	+	ELAVL4
NC_006577.2	NC_006577.2	11186	encode_ELAVL4_2	5	11191	GCF_000858765.1	Coronaviridae	IV	Human coronavirus HKU1	+	ELAVL4
NC_006577.2	NC_006577.2	11324	encode_ELAVL4_2	5	11329	GCF_000858765.1	Coronaviridae	IV	Human coronavirus HKU1	+	ELAVL4
NC_006577.2	NC_006577.2	11558	encode_ELAVL4_2	5	11563	GCF_000858765.1	Coronaviridae	IV	Human coronavirus HKU1	+	ELAVL4
NC_006577.2	NC_006577.2	11679	encode_ELAVL4_2	5	11684	GCF_000858765.1	Coronaviridae	IV	Human coronavirus HKU1	+	ELAVL4
NC_006577.2	NC_006577.2	11832	encode_ELAVL4_2	5	11837	GCF_000858765.1	Coronaviridae	IV	Human coronavirus HKU1	+	ELAVL4
NC_006577.2	NC_006577.2	12048	encode_ELAVL4_2	5	12053	GCF_000858765.1	Coronaviridae	IV	Human coronavirus HKU1	+	ELAVL4
NC_006577.2	NC_006577.2	12774	encode_ELAVL4_2	5	12779	GCF_000858765.1	Coronaviridae	IV	Human coronavirus HKU1	+	ELAVL4
NC_006577.2	NC_006577.2	13191	encode_ELAVL4_2	5	13196	GCF_000858765.1	Coronaviridae	IV	Human coronavirus HKU1	+	ELAVL4
NC_006577.2	NC_006577.2	13277	encode_ELAVL4_2	5	13282	GCF_000858765.1	Coronaviridae	IV	Human coronavirus HKU1	+	ELAVL4
NC_006577.2	NC_006577.2	13281	encode_ELAVL4_2	5	13286	GCF_000858765.1	Coronaviridae	IV	Human coronavirus HKU1	+	ELAVL4
NC_006577.2	NC_006577.2	13799	encode_ELAVL4_2	5	13804	GCF_000858765.1	Coronaviridae	IV	Human coronavirus HKU1	+	ELAVL4
NC_006577.2	NC_006577.2	14495	encode_ELAVL4_2	5	14500	GCF_000858765.1	Coronaviridae	IV	Human coronavirus HKU1	+	ELAVL4
NC_006577.2	NC_006577.2	14921	encode_ELAVL4_2	5	14926	GCF_000858765.1	Coronaviridae	IV	Human coronavirus HKU1	+	ELAVL4
NC_006577.2	NC_006577.2	14936	encode_ELAVL4_2	5	14941	GCF_000858765.1	Coronaviridae	IV	Human coronavirus HKU1	+	ELAVL4
NC_006577.2	NC_006577.2	15050	encode_ELAVL4_2	5	15055	GCF_000858765.1	Coronaviridae	IV	Human coronavirus HKU1	+	ELAVL4
NC_006577.2	NC_006577.2	15632	encode_ELAVL4_2	5	15637	GCF_000858765.1	Coronaviridae	IV	Human coronavirus HKU1	+	ELAVL4
NC_006577.2	NC_006577.2	17156	encode_ELAVL4_2	5	17161	GCF_000858765.1	Coronaviridae	IV	Human coronavirus HKU1	+	ELAVL4
NC_006577.2	NC_006577.2	17495	encode_ELAVL4_2	5	17500	GCF_000858765.1	Coronaviridae	IV	Human coronavirus HKU1	+	ELAVL4
NC_006577.2	NC_006577.2	17839	encode_ELAVL4_2	5	17844	GCF_000858765.1	Coronaviridae	IV	Human coronavirus HKU1	+	ELAVL4
NC_006577.2	NC_006577.2	18110	encode_ELAVL4_2	5	18115	GCF_000858765.1	Coronaviridae	IV	Human coronavirus HKU1	+	ELAVL4
NC_006577.2	NC_006577.2	18779	encode_ELAVL4_2	5	18784	GCF_000858765.1	Coronaviridae	IV	Human coronavirus HKU1	+	ELAVL4
NC_006577.2	NC_006577.2	18940	encode_ELAVL4_2	5	18945	GCF_000858765.1	Coronaviridae	IV	Human coronavirus HKU1	+	ELAVL4
NC_006577.2	NC_006577.2	19034	encode_ELAVL4_2	5	19039	GCF_000858765.1	Coronaviridae	IV	Human coronavirus HKU1	+	ELAVL4
NC_006577.2	NC_006577.2	19057	encode_ELAVL4_2	5	19062	GCF_000858765.1	Coronaviridae	IV	Human coronavirus HKU1	+	ELAVL4
NC_006577.2	NC_006577.2	19274	encode_ELAVL4_2	5	19279	GCF_000858765.1	Coronaviridae	IV	Human coronavirus HKU1	+	ELAVL4
NC_006577.2	NC_006577.2	19331	encode_ELAVL4_2	5	19336	GCF_000858765.1	Coronaviridae	IV	Human coronavirus HKU1	+	ELAVL4
NC_006577.2	NC_006577.2	19700	encode_ELAVL4_2	5	19705	GCF_000858765.1	Coronaviridae	IV	Human coronavirus HKU1	+	ELAVL4
NC_006577.2	NC_006577.2	20342	encode_ELAVL4_2	5	20347	GCF_000858765.1	Coronaviridae	IV	Human coronavirus HKU1	+	ELAVL4
NC_006577.2	NC_006577.2	20597	encode_ELAVL4_2	5	20602	GCF_000858765.1	Coronaviridae	IV	Human coronavirus HKU1	+	ELAVL4
NC_006577.2	NC_006577.2	20605	encode_ELAVL4_2	5	20610	GCF_000858765.1	Coronaviridae	IV	Human coronavirus HKU1	+	ELAVL4
NC_006577.2	NC_006577.2	20954	encode_ELAVL4_2	5	20959	GCF_000858765.1	Coronaviridae	IV	Human coronavirus HKU1	+	ELAVL4
NC_006577.2	NC_006577.2	21319	encode_ELAVL4_2	5	21324	GCF_000858765.1	Coronaviridae	IV	Human coronavirus HKU1	+	ELAVL4
NC_006577.2	NC_006577.2	21632	encode_ELAVL4_2	5	21637	GCF_000858765.1	Coronaviridae	IV	Human coronavirus HKU1	+	ELAVL4
NC_006577.2	NC_006577.2	21776	encode_ELAVL4_2	5	21781	GCF_000858765.1	Coronaviridae	IV	Human coronavirus HKU1	+	ELAVL4
NC_006577.2	NC_006577.2	21897	encode_ELAVL4_2	5	21902	GCF_000858765.1	Coronaviridae	IV	Human coronavirus HKU1	+	ELAVL4
NC_006577.2	NC_006577.2	22017	encode_ELAVL4_2	5	22022	GCF_000858765.1	Coronaviridae	IV	Human coronavirus HKU1	+	ELAVL4
NC_006577.2	NC_006577.2	22062	encode_ELAVL4_2	5	22067	GCF_000858765.1	Coronaviridae	IV	Human coronavirus HKU1	+	ELAVL4
NC_006577.2	NC_006577.2	22224	encode_ELAVL4_2	5	22229	GCF_000858765.1	Coronaviridae	IV	Human coronavirus HKU1	+	ELAVL4
NC_006577.2	NC_006577.2	22272	encode_ELAVL4_2	5	22277	GCF_000858765.1	Coronaviridae	IV	Human coronavirus HKU1	+	ELAVL4
NC_006577.2	NC_006577.2	22638	encode_ELAVL4_2	5	22643	GCF_000858765.1	Coronaviridae	IV	Human coronavirus HKU1	+	ELAVL4
NC_006577.2	NC_006577.2	22752	encode_ELAVL4_2	5	22757	GCF_000858765.1	Coronaviridae	IV	Human coronavirus HKU1	+	ELAVL4
NC_006577.2	NC_006577.2	22948	encode_ELAVL4_2	5	22953	GCF_000858765.1	Coronaviridae	IV	Human coronavirus HKU1	+	ELAVL4
NC_006577.2	NC_006577.2	22994	encode_ELAVL4_2	5	22999	GCF_000858765.1	Coronaviridae	IV	Human coronavirus HKU1	+	ELAVL4
NC_006577.2	NC_006577.2	23003	encode_ELAVL4_2	5	23008	GCF_000858765.1	Coronaviridae	IV	Human coronavirus HKU1	+	ELAVL4
NC_006577.2	NC_006577.2	23966	encode_ELAVL4_2	5	23971	GCF_000858765.1	Coronaviridae	IV	Human coronavirus HKU1	+	ELAVL4
NC_006577.2	NC_006577.2	23990	encode_ELAVL4_2	5	23995	GCF_000858765.1	Coronaviridae	IV	Human coronavirus HKU1	+	ELAVL4
NC_006577.2	NC_006577.2	24002	encode_ELAVL4_2	5	24007	GCF_000858765.1	Coronaviridae	IV	Human coronavirus HKU1	+	ELAVL4
NC_006577.2	NC_006577.2	24053	encode_ELAVL4_2	5	24058	GCF_000858765.1	Coronaviridae	IV	Human coronavirus HKU1	+	ELAVL4
NC_006577.2	NC_006577.2	24176	encode_ELAVL4_2	5	24181	GCF_000858765.1	Coronaviridae	IV	Human coronavirus HKU1	+	ELAVL4
NC_006577.2	NC_006577.2	24251	encode_ELAVL4_2	5	24256	GCF_000858765.1	Coronaviridae	IV	Human coronavirus HKU1	+	ELAVL4
NC_006577.2	NC_006577.2	24293	encode_ELAVL4_2	5	24298	GCF_000858765.1	Coronaviridae	IV	Human coronavirus HKU1	+	ELAVL4
NC_006577.2	NC_006577.2	24299	encode_ELAVL4_2	5	24304	GCF_000858765.1	Coronaviridae	IV	Human coronavirus HKU1	+	ELAVL4
NC_006577.2	NC_006577.2	24437	encode_ELAVL4_2	5	24442	GCF_000858765.1	Coronaviridae	IV	Human coronavirus HKU1	+	ELAVL4
NC_006577.2	NC_006577.2	24716	encode_ELAVL4_2	5	24721	GCF_000858765.1	Coronaviridae	IV	Human coronavirus HKU1	+	ELAVL4
NC_006577.2	NC_006577.2	25025	encode_ELAVL4_2	5	25030	GCF_000858765.1	Coronaviridae	IV	Human coronavirus HKU1	+	ELAVL4
NC_006577.2	NC_006577.2	25115	encode_ELAVL4_2	5	25120	GCF_000858765.1	Coronaviridae	IV	Human coronavirus HKU1	+	ELAVL4
NC_006577.2	NC_006577.2	25367	encode_ELAVL4_2	5	25372	GCF_000858765.1	Coronaviridae	IV	Human coronavirus HKU1	+	ELAVL4
NC_006577.2	NC_006577.2	25412	encode_ELAVL4_2	5	25417	GCF_000858765.1	Coronaviridae	IV	Human coronavirus HKU1	+	ELAVL4
NC_006577.2	NC_006577.2	25571	encode_ELAVL4_2	5	25576	GCF_000858765.1	Coronaviridae	IV	Human coronavirus HKU1	+	ELAVL4
NC_006577.2	NC_006577.2	25598	encode_ELAVL4_2	5	25603	GCF_000858765.1	Coronaviridae	IV	Human coronavirus HKU1	+	ELAVL4
NC_006577.2	NC_006577.2	26051	encode_ELAVL4_2	5	26056	GCF_000858765.1	Coronaviridae	IV	Human coronavirus HKU1	+	ELAVL4
NC_006577.2	NC_006577.2	26315	encode_ELAVL4_2	5	26320	GCF_000858765.1	Coronaviridae	IV	Human coronavirus HKU1	+	ELAVL4
NC_006577.2	NC_006577.2	26582	encode_ELAVL4_2	5	26587	GCF_000858765.1	Coronaviridae	IV	Human coronavirus HKU1	+	ELAVL4
NC_006577.2	NC_006577.2	26690	encode_ELAVL4_2	5	26695	GCF_000858765.1	Coronaviridae	IV	Human coronavirus HKU1	+	ELAVL4
NC_006577.2	NC_006577.2	26857	encode_ELAVL4_2	5	26862	GCF_000858765.1	Coronaviridae	IV	Human coronavirus HKU1	+	ELAVL4
NC_006577.2	NC_006577.2	26948	encode_ELAVL4_2	5	26953	GCF_000858765.1	Coronaviridae	IV	Human coronavirus HKU1	+	ELAVL4
NC_006577.2	NC_006577.2	27136	encode_ELAVL4_2	5	27141	GCF_000858765.1	Coronaviridae	IV	Human coronavirus HKU1	+	ELAVL4
NC_006577.2	NC_006577.2	27253	encode_ELAVL4_2	5	27258	GCF_000858765.1	Coronaviridae	IV	Human coronavirus HKU1	+	ELAVL4
NC_006577.2	NC_006577.2	27512	encode_ELAVL4_2	5	27517	GCF_000858765.1	Coronaviridae	IV	Human coronavirus HKU1	+	ELAVL4
NC_006577.2	NC_006577.2	27835	encode_ELAVL4_2	5	27840	GCF_000858765.1	Coronaviridae	IV	Human coronavirus HKU1	+	ELAVL4
NC_006577.2	NC_006577.2	28966	encode_ELAVL4_2	5	28971	GCF_000858765.1	Coronaviridae	IV	Human coronavirus HKU1	+	ELAVL4
NC_006577.2	NC_006577.2	28972	encode_ELAVL4_2	5	28977	GCF_000858765.1	Coronaviridae	IV	Human coronavirus HKU1	+	ELAVL4
NC_006577.2	NC_006577.2	29446	encode_ELAVL4_2	5	29451	GCF_000858765.1	Coronaviridae	IV	Human coronavirus HKU1	+	ELAVL4
NC_006577.2	NC_006577.2	29539	encode_ELAVL4_2	5	29544	GCF_000858765.1	Coronaviridae	IV	Human coronavirus HKU1	+	ELAVL4
NC_006577.2	NC_006577.2	29658	encode_ELAVL4_2	5	29663	GCF_000858765.1	Coronaviridae	IV	Human coronavirus HKU1	+	ELAVL4
NC_006577.2	NC_006577.2	29769	encode_ELAVL4_2	5	29774	GCF_000858765.1	Coronaviridae	IV	Human coronavirus HKU1	+	ELAVL4
NC_006577.2	NC_006577.2	29900	encode_ELAVL4_2	5	29905	GCF_000858765.1	Coronaviridae	IV	Human coronavirus HKU1	+	ELAVL4
NC_006577.2	NC_006577.2	1	encode_ELAVL4_2	5	6	GCF_000858765.1	Coronaviridae	IV	Human coronavirus HKU1	-	ELAVL4
NC_006577.2	NC_006577.2	20	encode_ELAVL4_2	5	25	GCF_000858765.1	Coronaviridae	IV	Human coronavirus HKU1	-	ELAVL4
NC_006577.2	NC_006577.2	24	encode_ELAVL4_2	5	29	GCF_000858765.1	Coronaviridae	IV	Human coronavirus HKU1	-	ELAVL4
NC_006577.2	NC_006577.2	151	encode_ELAVL4_2	5	156	GCF_000858765.1	Coronaviridae	IV	Human coronavirus HKU1	-	ELAVL4
NC_006577.2	NC_006577.2	407	encode_ELAVL4_2	5	412	GCF_000858765.1	Coronaviridae	IV	Human coronavirus HKU1	-	ELAVL4
NC_006577.2	NC_006577.2	514	encode_ELAVL4_2	5	519	GCF_000858765.1	Coronaviridae	IV	Human coronavirus HKU1	-	ELAVL4
NC_006577.2	NC_006577.2	626	encode_ELAVL4_2	5	631	GCF_000858765.1	Coronaviridae	IV	Human coronavirus HKU1	-	ELAVL4
NC_006577.2	NC_006577.2	665	encode_ELAVL4_2	5	670	GCF_000858765.1	Coronaviridae	IV	Human coronavirus HKU1	-	ELAVL4
NC_006577.2	NC_006577.2	1503	encode_ELAVL4_2	5	1508	GCF_000858765.1	Coronaviridae	IV	Human coronavirus HKU1	-	ELAVL4
NC_006577.2	NC_006577.2	2784	encode_ELAVL4_2	5	2789	GCF_000858765.1	Coronaviridae	IV	Human coronavirus HKU1	-	ELAVL4
NC_006577.2	NC_006577.2	3810	encode_ELAVL4_2	5	3815	GCF_000858765.1	Coronaviridae	IV	Human coronavirus HKU1	-	ELAVL4
NC_006577.2	NC_006577.2	3832	encode_ELAVL4_2	5	3837	GCF_000858765.1	Coronaviridae	IV	Human coronavirus HKU1	-	ELAVL4
NC_006577.2	NC_006577.2	4011	encode_ELAVL4_2	5	4016	GCF_000858765.1	Coronaviridae	IV	Human coronavirus HKU1	-	ELAVL4
NC_006577.2	NC_006577.2	4179	encode_ELAVL4_2	5	4184	GCF_000858765.1	Coronaviridae	IV	Human coronavirus HKU1	-	ELAVL4
NC_006577.2	NC_006577.2	4508	encode_ELAVL4_2	5	4513	GCF_000858765.1	Coronaviridae	IV	Human coronavirus HKU1	-	ELAVL4
NC_006577.2	NC_006577.2	5483	encode_ELAVL4_2	5	5488	GCF_000858765.1	Coronaviridae	IV	Human coronavirus HKU1	-	ELAVL4
NC_006577.2	NC_006577.2	5669	encode_ELAVL4_2	5	5674	GCF_000858765.1	Coronaviridae	IV	Human coronavirus HKU1	-	ELAVL4
NC_006577.2	NC_006577.2	5688	encode_ELAVL4_2	5	5693	GCF_000858765.1	Coronaviridae	IV	Human coronavirus HKU1	-	ELAVL4
NC_006577.2	NC_006577.2	5744	encode_ELAVL4_2	5	5749	GCF_000858765.1	Coronaviridae	IV	Human coronavirus HKU1	-	ELAVL4
NC_006577.2	NC_006577.2	6972	encode_ELAVL4_2	5	6977	GCF_000858765.1	Coronaviridae	IV	Human coronavirus HKU1	-	ELAVL4
NC_006577.2	NC_006577.2	7282	encode_ELAVL4_2	5	7287	GCF_000858765.1	Coronaviridae	IV	Human coronavirus HKU1	-	ELAVL4
NC_006577.2	NC_006577.2	7648	encode_ELAVL4_2	5	7653	GCF_000858765.1	Coronaviridae	IV	Human coronavirus HKU1	-	ELAVL4
NC_006577.2	NC_006577.2	7880	encode_ELAVL4_2	5	7885	GCF_000858765.1	Coronaviridae	IV	Human coronavirus HKU1	-	ELAVL4
NC_006577.2	NC_006577.2	7903	encode_ELAVL4_2	5	7908	GCF_000858765.1	Coronaviridae	IV	Human coronavirus HKU1	-	ELAVL4
NC_006577.2	NC_006577.2	8015	encode_ELAVL4_2	5	8020	GCF_000858765.1	Coronaviridae	IV	Human coronavirus HKU1	-	ELAVL4
NC_006577.2	NC_006577.2	8144	encode_ELAVL4_2	5	8149	GCF_000858765.1	Coronaviridae	IV	Human coronavirus HKU1	-	ELAVL4
NC_006577.2	NC_006577.2	8233	encode_ELAVL4_2	5	8238	GCF_000858765.1	Coronaviridae	IV	Human coronavirus HKU1	-	ELAVL4
NC_006577.2	NC_006577.2	8272	encode_ELAVL4_2	5	8277	GCF_000858765.1	Coronaviridae	IV	Human coronavirus HKU1	-	ELAVL4
NC_006577.2	NC_006577.2	8441	encode_ELAVL4_2	5	8446	GCF_000858765.1	Coronaviridae	IV	Human coronavirus HKU1	-	ELAVL4
NC_006577.2	NC_006577.2	8524	encode_ELAVL4_2	5	8529	GCF_000858765.1	Coronaviridae	IV	Human coronavirus HKU1	-	ELAVL4
NC_006577.2	NC_006577.2	8559	encode_ELAVL4_2	5	8564	GCF_000858765.1	Coronaviridae	IV	Human coronavirus HKU1	-	ELAVL4
NC_006577.2	NC_006577.2	8590	encode_ELAVL4_2	5	8595	GCF_000858765.1	Coronaviridae	IV	Human coronavirus HKU1	-	ELAVL4
NC_006577.2	NC_006577.2	8923	encode_ELAVL4_2	5	8928	GCF_000858765.1	Coronaviridae	IV	Human coronavirus HKU1	-	ELAVL4
NC_006577.2	NC_006577.2	8984	encode_ELAVL4_2	5	8989	GCF_000858765.1	Coronaviridae	IV	Human coronavirus HKU1	-	ELAVL4
NC_006577.2	NC_006577.2	9096	encode_ELAVL4_2	5	9101	GCF_000858765.1	Coronaviridae	IV	Human coronavirus HKU1	-	ELAVL4
NC_006577.2	NC_006577.2	9769	encode_ELAVL4_2	5	9774	GCF_000858765.1	Coronaviridae	IV	Human coronavirus HKU1	-	ELAVL4
NC_006577.2	NC_006577.2	10129	encode_ELAVL4_2	5	10134	GCF_000858765.1	Coronaviridae	IV	Human coronavirus HKU1	-	ELAVL4
NC_006577.2	NC_006577.2	10549	encode_ELAVL4_2	5	10554	GCF_000858765.1	Coronaviridae	IV	Human coronavirus HKU1	-	ELAVL4
NC_006577.2	NC_006577.2	10935	encode_ELAVL4_2	5	10940	GCF_000858765.1	Coronaviridae	IV	Human coronavirus HKU1	-	ELAVL4
NC_006577.2	NC_006577.2	11158	encode_ELAVL4_2	5	11163	GCF_000858765.1	Coronaviridae	IV	Human coronavirus HKU1	-	ELAVL4
NC_006577.2	NC_006577.2	11268	encode_ELAVL4_2	5	11273	GCF_000858765.1	Coronaviridae	IV	Human coronavirus HKU1	-	ELAVL4
NC_006577.2	NC_006577.2	11575	encode_ELAVL4_2	5	11580	GCF_000858765.1	Coronaviridae	IV	Human coronavirus HKU1	-	ELAVL4
NC_006577.2	NC_006577.2	11827	encode_ELAVL4_2	5	11832	GCF_000858765.1	Coronaviridae	IV	Human coronavirus HKU1	-	ELAVL4
NC_006577.2	NC_006577.2	12011	encode_ELAVL4_2	5	12016	GCF_000858765.1	Coronaviridae	IV	Human coronavirus HKU1	-	ELAVL4
NC_006577.2	NC_006577.2	12081	encode_ELAVL4_2	5	12086	GCF_000858765.1	Coronaviridae	IV	Human coronavirus HKU1	-	ELAVL4
NC_006577.2	NC_006577.2	12355	encode_ELAVL4_2	5	12360	GCF_000858765.1	Coronaviridae	IV	Human coronavirus HKU1	-	ELAVL4
NC_006577.2	NC_006577.2	12425	encode_ELAVL4_2	5	12430	GCF_000858765.1	Coronaviridae	IV	Human coronavirus HKU1	-	ELAVL4
NC_006577.2	NC_006577.2	12525	encode_ELAVL4_2	5	12530	GCF_000858765.1	Coronaviridae	IV	Human coronavirus HKU1	-	ELAVL4
NC_006577.2	NC_006577.2	12764	encode_ELAVL4_2	5	12769	GCF_000858765.1	Coronaviridae	IV	Human coronavirus HKU1	-	ELAVL4
NC_006577.2	NC_006577.2	12952	encode_ELAVL4_2	5	12957	GCF_000858765.1	Coronaviridae	IV	Human coronavirus HKU1	-	ELAVL4
NC_006577.2	NC_006577.2	13028	encode_ELAVL4_2	5	13033	GCF_000858765.1	Coronaviridae	IV	Human coronavirus HKU1	-	ELAVL4
NC_006577.2	NC_006577.2	13378	encode_ELAVL4_2	5	13383	GCF_000858765.1	Coronaviridae	IV	Human coronavirus HKU1	-	ELAVL4
NC_006577.2	NC_006577.2	14870	encode_ELAVL4_2	5	14875	GCF_000858765.1	Coronaviridae	IV	Human coronavirus HKU1	-	ELAVL4
NC_006577.2	NC_006577.2	14999	encode_ELAVL4_2	5	15004	GCF_000858765.1	Coronaviridae	IV	Human coronavirus HKU1	-	ELAVL4
NC_006577.2	NC_006577.2	15012	encode_ELAVL4_2	5	15017	GCF_000858765.1	Coronaviridae	IV	Human coronavirus HKU1	-	ELAVL4
NC_006577.2	NC_006577.2	15586	encode_ELAVL4_2	5	15591	GCF_000858765.1	Coronaviridae	IV	Human coronavirus HKU1	-	ELAVL4
NC_006577.2	NC_006577.2	15817	encode_ELAVL4_2	5	15822	GCF_000858765.1	Coronaviridae	IV	Human coronavirus HKU1	-	ELAVL4
NC_006577.2	NC_006577.2	16255	encode_ELAVL4_2	5	16260	GCF_000858765.1	Coronaviridae	IV	Human coronavirus HKU1	-	ELAVL4
NC_006577.2	NC_006577.2	16485	encode_ELAVL4_2	5	16490	GCF_000858765.1	Coronaviridae	IV	Human coronavirus HKU1	-	ELAVL4
NC_006577.2	NC_006577.2	16643	encode_ELAVL4_2	5	16648	GCF_000858765.1	Coronaviridae	IV	Human coronavirus HKU1	-	ELAVL4
NC_006577.2	NC_006577.2	16769	encode_ELAVL4_2	5	16774	GCF_000858765.1	Coronaviridae	IV	Human coronavirus HKU1	-	ELAVL4
NC_006577.2	NC_006577.2	16844	encode_ELAVL4_2	5	16849	GCF_000858765.1	Coronaviridae	IV	Human coronavirus HKU1	-	ELAVL4
NC_006577.2	NC_006577.2	17064	encode_ELAVL4_2	5	17069	GCF_000858765.1	Coronaviridae	IV	Human coronavirus HKU1	-	ELAVL4
NC_006577.2	NC_006577.2	17784	encode_ELAVL4_2	5	17789	GCF_000858765.1	Coronaviridae	IV	Human coronavirus HKU1	-	ELAVL4
NC_006577.2	NC_006577.2	18088	encode_ELAVL4_2	5	18093	GCF_000858765.1	Coronaviridae	IV	Human coronavirus HKU1	-	ELAVL4
NC_006577.2	NC_006577.2	18565	encode_ELAVL4_2	5	18570	GCF_000858765.1	Coronaviridae	IV	Human coronavirus HKU1	-	ELAVL4
NC_006577.2	NC_006577.2	19224	encode_ELAVL4_2	5	19229	GCF_000858765.1	Coronaviridae	IV	Human coronavirus HKU1	-	ELAVL4
NC_006577.2	NC_006577.2	20129	encode_ELAVL4_2	5	20134	GCF_000858765.1	Coronaviridae	IV	Human coronavirus HKU1	-	ELAVL4
NC_006577.2	NC_006577.2	20138	encode_ELAVL4_2	5	20143	GCF_000858765.1	Coronaviridae	IV	Human coronavirus HKU1	-	ELAVL4
NC_006577.2	NC_006577.2	21309	encode_ELAVL4_2	5	21314	GCF_000858765.1	Coronaviridae	IV	Human coronavirus HKU1	-	ELAVL4
NC_006577.2	NC_006577.2	21487	encode_ELAVL4_2	5	21492	GCF_000858765.1	Coronaviridae	IV	Human coronavirus HKU1	-	ELAVL4
NC_006577.2	NC_006577.2	21621	encode_ELAVL4_2	5	21626	GCF_000858765.1	Coronaviridae	IV	Human coronavirus HKU1	-	ELAVL4
NC_006577.2	NC_006577.2	21767	encode_ELAVL4_2	5	21772	GCF_000858765.1	Coronaviridae	IV	Human coronavirus HKU1	-	ELAVL4
NC_006577.2	NC_006577.2	22452	encode_ELAVL4_2	5	22457	GCF_000858765.1	Coronaviridae	IV	Human coronavirus HKU1	-	ELAVL4
NC_006577.2	NC_006577.2	22530	encode_ELAVL4_2	5	22535	GCF_000858765.1	Coronaviridae	IV	Human coronavirus HKU1	-	ELAVL4
NC_006577.2	NC_006577.2	23836	encode_ELAVL4_2	5	23841	GCF_000858765.1	Coronaviridae	IV	Human coronavirus HKU1	-	ELAVL4
NC_006577.2	NC_006577.2	24228	encode_ELAVL4_2	5	24233	GCF_000858765.1	Coronaviridae	IV	Human coronavirus HKU1	-	ELAVL4
NC_006577.2	NC_006577.2	25163	encode_ELAVL4_2	5	25168	GCF_000858765.1	Coronaviridae	IV	Human coronavirus HKU1	-	ELAVL4
NC_006577.2	NC_006577.2	25315	encode_ELAVL4_2	5	25320	GCF_000858765.1	Coronaviridae	IV	Human coronavirus HKU1	-	ELAVL4
NC_006577.2	NC_006577.2	25413	encode_ELAVL4_2	5	25418	GCF_000858765.1	Coronaviridae	IV	Human coronavirus HKU1	-	ELAVL4
NC_006577.2	NC_006577.2	26202	encode_ELAVL4_2	5	26207	GCF_000858765.1	Coronaviridae	IV	Human coronavirus HKU1	-	ELAVL4
NC_006577.2	NC_006577.2	27783	encode_ELAVL4_2	5	27788	GCF_000858765.1	Coronaviridae	IV	Human coronavirus HKU1	-	ELAVL4
NC_006577.2	NC_006577.2	28364	encode_ELAVL4_2	5	28369	GCF_000858765.1	Coronaviridae	IV	Human coronavirus HKU1	-	ELAVL4
NC_006577.2	NC_006577.2	29001	encode_ELAVL4_2	5	29006	GCF_000858765.1	Coronaviridae	IV	Human coronavirus HKU1	-	ELAVL4
NC_006577.2	NC_006577.2	29405	encode_ELAVL4_2	5	29410	GCF_000858765.1	Coronaviridae	IV	Human coronavirus HKU1	-	ELAVL4
NC_003215.1	NC_003215.1	2489	encode_ELAVL4_2	5	2494	GCF_000860285.1	Togaviridae	IV	Semliki forest virus	+	ELAVL4
NC_003215.1	NC_003215.1	3200	encode_ELAVL4_2	5	3205	GCF_000860285.1	Togaviridae	IV	Semliki forest virus	+	ELAVL4
NC_003215.1	NC_003215.1	3497	encode_ELAVL4_2	5	3502	GCF_000860285.1	Togaviridae	IV	Semliki forest virus	+	ELAVL4
NC_003215.1	NC_003215.1	4302	encode_ELAVL4_2	5	4307	GCF_000860285.1	Togaviridae	IV	Semliki forest virus	+	ELAVL4
NC_003215.1	NC_003215.1	6467	encode_ELAVL4_2	5	6472	GCF_000860285.1	Togaviridae	IV	Semliki forest virus	+	ELAVL4
NC_003215.1	NC_003215.1	9050	encode_ELAVL4_2	5	9055	GCF_000860285.1	Togaviridae	IV	Semliki forest virus	+	ELAVL4
NC_003215.1	NC_003215.1	9989	encode_ELAVL4_2	5	9994	GCF_000860285.1	Togaviridae	IV	Semliki forest virus	+	ELAVL4
NC_003215.1	NC_003215.1	11353	encode_ELAVL4_2	5	11358	GCF_000860285.1	Togaviridae	IV	Semliki forest virus	+	ELAVL4
NC_003215.1	NC_003215.1	11363	encode_ELAVL4_2	5	11368	GCF_000860285.1	Togaviridae	IV	Semliki forest virus	+	ELAVL4
NC_003215.1	NC_003215.1	11385	encode_ELAVL4_2	5	11390	GCF_000860285.1	Togaviridae	IV	Semliki forest virus	+	ELAVL4
NC_003215.1	NC_003215.1	11397	encode_ELAVL4_2	5	11402	GCF_000860285.1	Togaviridae	IV	Semliki forest virus	+	ELAVL4
NC_003215.1	NC_003215.1	2594	encode_ELAVL4_2	5	2599	GCF_000860285.1	Togaviridae	IV	Semliki forest virus	-	ELAVL4
NC_003215.1	NC_003215.1	4015	encode_ELAVL4_2	5	4020	GCF_000860285.1	Togaviridae	IV	Semliki forest virus	-	ELAVL4
NC_003215.1	NC_003215.1	4916	encode_ELAVL4_2	5	4921	GCF_000860285.1	Togaviridae	IV	Semliki forest virus	-	ELAVL4
NC_003215.1	NC_003215.1	5508	encode_ELAVL4_2	5	5513	GCF_000860285.1	Togaviridae	IV	Semliki forest virus	-	ELAVL4
NC_003215.1	NC_003215.1	7186	encode_ELAVL4_2	5	7191	GCF_000860285.1	Togaviridae	IV	Semliki forest virus	-	ELAVL4
NC_003215.1	NC_003215.1	8236	encode_ELAVL4_2	5	8241	GCF_000860285.1	Togaviridae	IV	Semliki forest virus	-	ELAVL4
NC_003215.1	NC_003215.1	9675	encode_ELAVL4_2	5	9680	GCF_000860285.1	Togaviridae	IV	Semliki forest virus	-	ELAVL4
NC_003687.1	NC_003687.1	8339	encode_ELAVL4_2	5	8344	GCF_000860485.1	Flaviviridae	IV	Powassan virus	+	ELAVL4
NC_001489.1	NC_001489.1	150	encode_ELAVL4_2	5	155	GCF_000860505.1	Picornaviridae	IV	Hepatitis A virus	+	ELAVL4
NC_001489.1	NC_001489.1	567	encode_ELAVL4_2	5	572	GCF_000860505.1	Picornaviridae	IV	Hepatitis A virus	+	ELAVL4
NC_001489.1	NC_001489.1	3619	encode_ELAVL4_2	5	3624	GCF_000860505.1	Picornaviridae	IV	Hepatitis A virus	+	ELAVL4
NC_001489.1	NC_001489.1	3858	encode_ELAVL4_2	5	3863	GCF_000860505.1	Picornaviridae	IV	Hepatitis A virus	+	ELAVL4
NC_001489.1	NC_001489.1	3952	encode_ELAVL4_2	5	3957	GCF_000860505.1	Picornaviridae	IV	Hepatitis A virus	+	ELAVL4
NC_001489.1	NC_001489.1	4840	encode_ELAVL4_2	5	4845	GCF_000860505.1	Picornaviridae	IV	Hepatitis A virus	+	ELAVL4
NC_001489.1	NC_001489.1	5676	encode_ELAVL4_2	5	5681	GCF_000860505.1	Picornaviridae	IV	Hepatitis A virus	+	ELAVL4
NC_001489.1	NC_001489.1	6049	encode_ELAVL4_2	5	6054	GCF_000860505.1	Picornaviridae	IV	Hepatitis A virus	+	ELAVL4
NC_001489.1	NC_001489.1	6321	encode_ELAVL4_2	5	6326	GCF_000860505.1	Picornaviridae	IV	Hepatitis A virus	+	ELAVL4
NC_001489.1	NC_001489.1	305	encode_ELAVL4_2	5	310	GCF_000860505.1	Picornaviridae	IV	Hepatitis A virus	-	ELAVL4
NC_001489.1	NC_001489.1	590	encode_ELAVL4_2	5	595	GCF_000860505.1	Picornaviridae	IV	Hepatitis A virus	-	ELAVL4
NC_001489.1	NC_001489.1	843	encode_ELAVL4_2	5	848	GCF_000860505.1	Picornaviridae	IV	Hepatitis A virus	-	ELAVL4
NC_001489.1	NC_001489.1	1523	encode_ELAVL4_2	5	1528	GCF_000860505.1	Picornaviridae	IV	Hepatitis A virus	-	ELAVL4
NC_001489.1	NC_001489.1	2211	encode_ELAVL4_2	5	2216	GCF_000860505.1	Picornaviridae	IV	Hepatitis A virus	-	ELAVL4
NC_001489.1	NC_001489.1	2394	encode_ELAVL4_2	5	2399	GCF_000860505.1	Picornaviridae	IV	Hepatitis A virus	-	ELAVL4
NC_001489.1	NC_001489.1	2519	encode_ELAVL4_2	5	2524	GCF_000860505.1	Picornaviridae	IV	Hepatitis A virus	-	ELAVL4
NC_001489.1	NC_001489.1	2916	encode_ELAVL4_2	5	2921	GCF_000860505.1	Picornaviridae	IV	Hepatitis A virus	-	ELAVL4
NC_001489.1	NC_001489.1	3370	encode_ELAVL4_2	5	3375	GCF_000860505.1	Picornaviridae	IV	Hepatitis A virus	-	ELAVL4
NC_001489.1	NC_001489.1	3393	encode_ELAVL4_2	5	3398	GCF_000860505.1	Picornaviridae	IV	Hepatitis A virus	-	ELAVL4
NC_001489.1	NC_001489.1	3592	encode_ELAVL4_2	5	3597	GCF_000860505.1	Picornaviridae	IV	Hepatitis A virus	-	ELAVL4
NC_001489.1	NC_001489.1	3701	encode_ELAVL4_2	5	3706	GCF_000860505.1	Picornaviridae	IV	Hepatitis A virus	-	ELAVL4
NC_001489.1	NC_001489.1	3812	encode_ELAVL4_2	5	3817	GCF_000860505.1	Picornaviridae	IV	Hepatitis A virus	-	ELAVL4
NC_001489.1	NC_001489.1	3857	encode_ELAVL4_2	5	3862	GCF_000860505.1	Picornaviridae	IV	Hepatitis A virus	-	ELAVL4
NC_001489.1	NC_001489.1	4564	encode_ELAVL4_2	5	4569	GCF_000860505.1	Picornaviridae	IV	Hepatitis A virus	-	ELAVL4
NC_001489.1	NC_001489.1	4835	encode_ELAVL4_2	5	4840	GCF_000860505.1	Picornaviridae	IV	Hepatitis A virus	-	ELAVL4
NC_001489.1	NC_001489.1	5321	encode_ELAVL4_2	5	5326	GCF_000860505.1	Picornaviridae	IV	Hepatitis A virus	-	ELAVL4
NC_001489.1	NC_001489.1	5780	encode_ELAVL4_2	5	5785	GCF_000860505.1	Picornaviridae	IV	Hepatitis A virus	-	ELAVL4
NC_001489.1	NC_001489.1	5864	encode_ELAVL4_2	5	5869	GCF_000860505.1	Picornaviridae	IV	Hepatitis A virus	-	ELAVL4
NC_001489.1	NC_001489.1	5950	encode_ELAVL4_2	5	5955	GCF_000860505.1	Picornaviridae	IV	Hepatitis A virus	-	ELAVL4
NC_001489.1	NC_001489.1	6105	encode_ELAVL4_2	5	6110	GCF_000860505.1	Picornaviridae	IV	Hepatitis A virus	-	ELAVL4
NC_001489.1	NC_001489.1	6122	encode_ELAVL4_2	5	6127	GCF_000860505.1	Picornaviridae	IV	Hepatitis A virus	-	ELAVL4
NC_001489.1	NC_001489.1	6417	encode_ELAVL4_2	5	6422	GCF_000860505.1	Picornaviridae	IV	Hepatitis A virus	-	ELAVL4
NC_001547.1	NC_001547.1	3057	encode_ELAVL4_2	5	3062	GCF_000860545.1	Togaviridae	IV	Sindbis virus	+	ELAVL4
NC_001547.1	NC_001547.1	3246	encode_ELAVL4_2	5	3251	GCF_000860545.1	Togaviridae	IV	Sindbis virus	+	ELAVL4
NC_001547.1	NC_001547.1	6583	encode_ELAVL4_2	5	6588	GCF_000860545.1	Togaviridae	IV	Sindbis virus	+	ELAVL4
NC_001547.1	NC_001547.1	11325	encode_ELAVL4_2	5	11330	GCF_000860545.1	Togaviridae	IV	Sindbis virus	+	ELAVL4
NC_001547.1	NC_001547.1	372	encode_ELAVL4_2	5	377	GCF_000860545.1	Togaviridae	IV	Sindbis virus	-	ELAVL4
NC_001547.1	NC_001547.1	2212	encode_ELAVL4_2	5	2217	GCF_000860545.1	Togaviridae	IV	Sindbis virus	-	ELAVL4
NC_001547.1	NC_001547.1	3294	encode_ELAVL4_2	5	3299	GCF_000860545.1	Togaviridae	IV	Sindbis virus	-	ELAVL4
NC_001547.1	NC_001547.1	4948	encode_ELAVL4_2	5	4953	GCF_000860545.1	Togaviridae	IV	Sindbis virus	-	ELAVL4
NC_001547.1	NC_001547.1	5199	encode_ELAVL4_2	5	5204	GCF_000860545.1	Togaviridae	IV	Sindbis virus	-	ELAVL4
NC_001547.1	NC_001547.1	6030	encode_ELAVL4_2	5	6035	GCF_000860545.1	Togaviridae	IV	Sindbis virus	-	ELAVL4
NC_001547.1	NC_001547.1	6708	encode_ELAVL4_2	5	6713	GCF_000860545.1	Togaviridae	IV	Sindbis virus	-	ELAVL4
NC_001547.1	NC_001547.1	10180	encode_ELAVL4_2	5	10185	GCF_000860545.1	Togaviridae	IV	Sindbis virus	-	ELAVL4
NC_001547.1	NC_001547.1	10496	encode_ELAVL4_2	5	10501	GCF_000860545.1	Togaviridae	IV	Sindbis virus	-	ELAVL4
NC_003690.1	NC_003690.1	5919	encode_ELAVL4_2	5	5924	GCF_000860805.1	Flaviviridae	IV	Langat virus	-	ELAVL4
NC_001563.2	NC_001563.2	3105	encode_ELAVL4_2	5	3110	GCF_000861085.1	Flaviviridae	IV	West Nile virus lineage 2	-	ELAVL4
NC_001563.2	NC_001563.2	8369	encode_ELAVL4_2	5	8374	GCF_000861085.1	Flaviviridae	IV	West Nile virus lineage 2	-	ELAVL4
NC_001563.2	NC_001563.2	10902	encode_ELAVL4_2	5	10907	GCF_000861085.1	Flaviviridae	IV	West Nile virus lineage 2	-	ELAVL4
NC_001434.1	NC_001434.1	386	encode_ELAVL4_2	5	391	GCF_000861105.1	Hepeviridae	IV	Hepatitis E virus	+	ELAVL4
NC_001434.1	NC_001434.1	2000	encode_ELAVL4_2	5	2005	GCF_000861105.1	Hepeviridae	IV	Hepatitis E virus	+	ELAVL4
NC_001434.1	NC_001434.1	2551	encode_ELAVL4_2	5	2556	GCF_000861105.1	Hepeviridae	IV	Hepatitis E virus	+	ELAVL4
NC_001434.1	NC_001434.1	4409	encode_ELAVL4_2	5	4414	GCF_000861105.1	Hepeviridae	IV	Hepatitis E virus	+	ELAVL4
NC_001434.1	NC_001434.1	5661	encode_ELAVL4_2	5	5666	GCF_000861105.1	Hepeviridae	IV	Hepatitis E virus	+	ELAVL4
NC_001434.1	NC_001434.1	6798	encode_ELAVL4_2	5	6803	GCF_000861105.1	Hepeviridae	IV	Hepatitis E virus	+	ELAVL4
NC_001434.1	NC_001434.1	372	encode_ELAVL4_2	5	377	GCF_000861105.1	Hepeviridae	IV	Hepatitis E virus	-	ELAVL4
NC_001434.1	NC_001434.1	1509	encode_ELAVL4_2	5	1514	GCF_000861105.1	Hepeviridae	IV	Hepatitis E virus	-	ELAVL4
NC_001434.1	NC_001434.1	3309	encode_ELAVL4_2	5	3314	GCF_000861105.1	Hepeviridae	IV	Hepatitis E virus	-	ELAVL4
NC_002058.3	NC_002058.3	816	encode_ELAVL4_2	5	821	GCF_000861165.1	Picornaviridae	IV	Poliovirus	+	ELAVL4
NC_002058.3	NC_002058.3	831	encode_ELAVL4_2	5	836	GCF_000861165.1	Picornaviridae	IV	Poliovirus	+	ELAVL4
NC_002058.3	NC_002058.3	1035	encode_ELAVL4_2	5	1040	GCF_000861165.1	Picornaviridae	IV	Poliovirus	+	ELAVL4
NC_002058.3	NC_002058.3	1623	encode_ELAVL4_2	5	1628	GCF_000861165.1	Picornaviridae	IV	Poliovirus	+	ELAVL4
NC_002058.3	NC_002058.3	6509	encode_ELAVL4_2	5	6514	GCF_000861165.1	Picornaviridae	IV	Poliovirus	+	ELAVL4
NC_002058.3	NC_002058.3	6974	encode_ELAVL4_2	5	6979	GCF_000861165.1	Picornaviridae	IV	Poliovirus	+	ELAVL4
NC_002058.3	NC_002058.3	7430	encode_ELAVL4_2	5	7435	GCF_000861165.1	Picornaviridae	IV	Poliovirus	+	ELAVL4
NC_002058.3	NC_002058.3	250	encode_ELAVL4_2	5	255	GCF_000861165.1	Picornaviridae	IV	Poliovirus	-	ELAVL4
NC_002058.3	NC_002058.3	1252	encode_ELAVL4_2	5	1257	GCF_000861165.1	Picornaviridae	IV	Poliovirus	-	ELAVL4
NC_002058.3	NC_002058.3	2441	encode_ELAVL4_2	5	2446	GCF_000861165.1	Picornaviridae	IV	Poliovirus	-	ELAVL4
NC_002058.3	NC_002058.3	2667	encode_ELAVL4_2	5	2672	GCF_000861165.1	Picornaviridae	IV	Poliovirus	-	ELAVL4
NC_002058.3	NC_002058.3	3208	encode_ELAVL4_2	5	3213	GCF_000861165.1	Picornaviridae	IV	Poliovirus	-	ELAVL4
NC_002058.3	NC_002058.3	3594	encode_ELAVL4_2	5	3599	GCF_000861165.1	Picornaviridae	IV	Poliovirus	-	ELAVL4
NC_002058.3	NC_002058.3	4489	encode_ELAVL4_2	5	4494	GCF_000861165.1	Picornaviridae	IV	Poliovirus	-	ELAVL4
NC_002058.3	NC_002058.3	5358	encode_ELAVL4_2	5	5363	GCF_000861165.1	Picornaviridae	IV	Poliovirus	-	ELAVL4
NC_002058.3	NC_002058.3	6443	encode_ELAVL4_2	5	6448	GCF_000861165.1	Picornaviridae	IV	Poliovirus	-	ELAVL4
NC_002058.3	NC_002058.3	6603	encode_ELAVL4_2	5	6608	GCF_000861165.1	Picornaviridae	IV	Poliovirus	-	ELAVL4
NC_002058.3	NC_002058.3	6618	encode_ELAVL4_2	5	6623	GCF_000861165.1	Picornaviridae	IV	Poliovirus	-	ELAVL4
NC_001366.1	NC_001366.1	332	encode_ELAVL4_2	5	337	GCF_000861185.1	Picornaviridae	IV	Theilovirus	+	ELAVL4
NC_001366.1	NC_001366.1	7518	encode_ELAVL4_2	5	7523	GCF_000861185.1	Picornaviridae	IV	Theilovirus	+	ELAVL4
NC_001366.1	NC_001366.1	7599	encode_ELAVL4_2	5	7604	GCF_000861185.1	Picornaviridae	IV	Theilovirus	+	ELAVL4
NC_001366.1	NC_001366.1	7609	encode_ELAVL4_2	5	7614	GCF_000861185.1	Picornaviridae	IV	Theilovirus	+	ELAVL4
NC_001366.1	NC_001366.1	7753	encode_ELAVL4_2	5	7758	GCF_000861185.1	Picornaviridae	IV	Theilovirus	+	ELAVL4
NC_001366.1	NC_001366.1	8084	encode_ELAVL4_2	5	8089	GCF_000861185.1	Picornaviridae	IV	Theilovirus	+	ELAVL4
NC_001366.1	NC_001366.1	486	encode_ELAVL4_2	5	491	GCF_000861185.1	Picornaviridae	IV	Theilovirus	-	ELAVL4
NC_001366.1	NC_001366.1	3326	encode_ELAVL4_2	5	3331	GCF_000861185.1	Picornaviridae	IV	Theilovirus	-	ELAVL4
NC_001366.1	NC_001366.1	7839	encode_ELAVL4_2	5	7844	GCF_000861185.1	Picornaviridae	IV	Theilovirus	-	ELAVL4
NC_001430.1	NC_001430.1	708	encode_ELAVL4_2	5	713	GCF_000861205.1	Picornaviridae	IV	Human enterovirus D	+	ELAVL4
NC_001430.1	NC_001430.1	2179	encode_ELAVL4_2	5	2184	GCF_000861205.1	Picornaviridae	IV	Human enterovirus D	+	ELAVL4
NC_001430.1	NC_001430.1	3104	encode_ELAVL4_2	5	3109	GCF_000861205.1	Picornaviridae	IV	Human enterovirus D	+	ELAVL4
NC_001430.1	NC_001430.1	3371	encode_ELAVL4_2	5	3376	GCF_000861205.1	Picornaviridae	IV	Human enterovirus D	+	ELAVL4
NC_001430.1	NC_001430.1	6913	encode_ELAVL4_2	5	6918	GCF_000861205.1	Picornaviridae	IV	Human enterovirus D	+	ELAVL4
NC_001430.1	NC_001430.1	7378	encode_ELAVL4_2	5	7383	GCF_000861205.1	Picornaviridae	IV	Human enterovirus D	+	ELAVL4
NC_001430.1	NC_001430.1	261	encode_ELAVL4_2	5	266	GCF_000861205.1	Picornaviridae	IV	Human enterovirus D	-	ELAVL4
NC_001430.1	NC_001430.1	697	encode_ELAVL4_2	5	702	GCF_000861205.1	Picornaviridae	IV	Human enterovirus D	-	ELAVL4
NC_001430.1	NC_001430.1	1174	encode_ELAVL4_2	5	1179	GCF_000861205.1	Picornaviridae	IV	Human enterovirus D	-	ELAVL4
NC_001430.1	NC_001430.1	1390	encode_ELAVL4_2	5	1395	GCF_000861205.1	Picornaviridae	IV	Human enterovirus D	-	ELAVL4
NC_001430.1	NC_001430.1	1469	encode_ELAVL4_2	5	1474	GCF_000861205.1	Picornaviridae	IV	Human enterovirus D	-	ELAVL4
NC_001430.1	NC_001430.1	1637	encode_ELAVL4_2	5	1642	GCF_000861205.1	Picornaviridae	IV	Human enterovirus D	-	ELAVL4
NC_001430.1	NC_001430.1	1785	encode_ELAVL4_2	5	1790	GCF_000861205.1	Picornaviridae	IV	Human enterovirus D	-	ELAVL4
NC_001430.1	NC_001430.1	2310	encode_ELAVL4_2	5	2315	GCF_000861205.1	Picornaviridae	IV	Human enterovirus D	-	ELAVL4
NC_001430.1	NC_001430.1	3000	encode_ELAVL4_2	5	3005	GCF_000861205.1	Picornaviridae	IV	Human enterovirus D	-	ELAVL4
NC_001430.1	NC_001430.1	4013	encode_ELAVL4_2	5	4018	GCF_000861205.1	Picornaviridae	IV	Human enterovirus D	-	ELAVL4
NC_001430.1	NC_001430.1	4160	encode_ELAVL4_2	5	4165	GCF_000861205.1	Picornaviridae	IV	Human enterovirus D	-	ELAVL4
NC_001430.1	NC_001430.1	4656	encode_ELAVL4_2	5	4661	GCF_000861205.1	Picornaviridae	IV	Human enterovirus D	-	ELAVL4
NC_001430.1	NC_001430.1	4906	encode_ELAVL4_2	5	4911	GCF_000861205.1	Picornaviridae	IV	Human enterovirus D	-	ELAVL4
NC_001430.1	NC_001430.1	5541	encode_ELAVL4_2	5	5546	GCF_000861205.1	Picornaviridae	IV	Human enterovirus D	-	ELAVL4
NC_001430.1	NC_001430.1	5766	encode_ELAVL4_2	5	5771	GCF_000861205.1	Picornaviridae	IV	Human enterovirus D	-	ELAVL4
NC_001430.1	NC_001430.1	6403	encode_ELAVL4_2	5	6408	GCF_000861205.1	Picornaviridae	IV	Human enterovirus D	-	ELAVL4
NC_001490.1	NC_001490.1	2919	encode_ELAVL4_2	5	2924	GCF_000861265.1	Picornaviridae	IV	Human rhinovirus 14	+	ELAVL4
NC_001490.1	NC_001490.1	3161	encode_ELAVL4_2	5	3166	GCF_000861265.1	Picornaviridae	IV	Human rhinovirus 14	+	ELAVL4
NC_001490.1	NC_001490.1	3413	encode_ELAVL4_2	5	3418	GCF_000861265.1	Picornaviridae	IV	Human rhinovirus 14	+	ELAVL4
NC_001490.1	NC_001490.1	4572	encode_ELAVL4_2	5	4577	GCF_000861265.1	Picornaviridae	IV	Human rhinovirus 14	+	ELAVL4
NC_001490.1	NC_001490.1	4755	encode_ELAVL4_2	5	4760	GCF_000861265.1	Picornaviridae	IV	Human rhinovirus 14	+	ELAVL4
NC_001490.1	NC_001490.1	5610	encode_ELAVL4_2	5	5615	GCF_000861265.1	Picornaviridae	IV	Human rhinovirus 14	+	ELAVL4
NC_001490.1	NC_001490.1	6308	encode_ELAVL4_2	5	6313	GCF_000861265.1	Picornaviridae	IV	Human rhinovirus 14	+	ELAVL4
NC_001490.1	NC_001490.1	6489	encode_ELAVL4_2	5	6494	GCF_000861265.1	Picornaviridae	IV	Human rhinovirus 14	+	ELAVL4
NC_001490.1	NC_001490.1	6572	encode_ELAVL4_2	5	6577	GCF_000861265.1	Picornaviridae	IV	Human rhinovirus 14	+	ELAVL4
NC_001490.1	NC_001490.1	7115	encode_ELAVL4_2	5	7120	GCF_000861265.1	Picornaviridae	IV	Human rhinovirus 14	+	ELAVL4
NC_001490.1	NC_001490.1	7186	encode_ELAVL4_2	5	7191	GCF_000861265.1	Picornaviridae	IV	Human rhinovirus 14	+	ELAVL4
NC_001490.1	NC_001490.1	381	encode_ELAVL4_2	5	386	GCF_000861265.1	Picornaviridae	IV	Human rhinovirus 14	-	ELAVL4
NC_001490.1	NC_001490.1	941	encode_ELAVL4_2	5	946	GCF_000861265.1	Picornaviridae	IV	Human rhinovirus 14	-	ELAVL4
NC_001490.1	NC_001490.1	1352	encode_ELAVL4_2	5	1357	GCF_000861265.1	Picornaviridae	IV	Human rhinovirus 14	-	ELAVL4
NC_001490.1	NC_001490.1	1787	encode_ELAVL4_2	5	1792	GCF_000861265.1	Picornaviridae	IV	Human rhinovirus 14	-	ELAVL4
NC_001490.1	NC_001490.1	1810	encode_ELAVL4_2	5	1815	GCF_000861265.1	Picornaviridae	IV	Human rhinovirus 14	-	ELAVL4
NC_001490.1	NC_001490.1	2323	encode_ELAVL4_2	5	2328	GCF_000861265.1	Picornaviridae	IV	Human rhinovirus 14	-	ELAVL4
NC_001490.1	NC_001490.1	2952	encode_ELAVL4_2	5	2957	GCF_000861265.1	Picornaviridae	IV	Human rhinovirus 14	-	ELAVL4
NC_001490.1	NC_001490.1	3960	encode_ELAVL4_2	5	3965	GCF_000861265.1	Picornaviridae	IV	Human rhinovirus 14	-	ELAVL4
NC_001490.1	NC_001490.1	4045	encode_ELAVL4_2	5	4050	GCF_000861265.1	Picornaviridae	IV	Human rhinovirus 14	-	ELAVL4
NC_001490.1	NC_001490.1	4071	encode_ELAVL4_2	5	4076	GCF_000861265.1	Picornaviridae	IV	Human rhinovirus 14	-	ELAVL4
NC_001490.1	NC_001490.1	4865	encode_ELAVL4_2	5	4870	GCF_000861265.1	Picornaviridae	IV	Human rhinovirus 14	-	ELAVL4
NC_001490.1	NC_001490.1	5452	encode_ELAVL4_2	5	5457	GCF_000861265.1	Picornaviridae	IV	Human rhinovirus 14	-	ELAVL4
NC_001490.1	NC_001490.1	5508	encode_ELAVL4_2	5	5513	GCF_000861265.1	Picornaviridae	IV	Human rhinovirus 14	-	ELAVL4
NC_001490.1	NC_001490.1	6131	encode_ELAVL4_2	5	6136	GCF_000861265.1	Picornaviridae	IV	Human rhinovirus 14	-	ELAVL4
NC_001490.1	NC_001490.1	6489	encode_ELAVL4_2	5	6494	GCF_000861265.1	Picornaviridae	IV	Human rhinovirus 14	-	ELAVL4
NC_001897.1	NC_001897.1	369	encode_ELAVL4_2	5	374	GCF_000861505.1	Picornaviridae	IV	Human parechovirus	+	ELAVL4
NC_001897.1	NC_001897.1	482	encode_ELAVL4_2	5	487	GCF_000861505.1	Picornaviridae	IV	Human parechovirus	+	ELAVL4
NC_001897.1	NC_001897.1	2770	encode_ELAVL4_2	5	2775	GCF_000861505.1	Picornaviridae	IV	Human parechovirus	+	ELAVL4
NC_001897.1	NC_001897.1	4442	encode_ELAVL4_2	5	4447	GCF_000861505.1	Picornaviridae	IV	Human parechovirus	+	ELAVL4
NC_001897.1	NC_001897.1	4921	encode_ELAVL4_2	5	4926	GCF_000861505.1	Picornaviridae	IV	Human parechovirus	+	ELAVL4
NC_001897.1	NC_001897.1	5801	encode_ELAVL4_2	5	5806	GCF_000861505.1	Picornaviridae	IV	Human parechovirus	+	ELAVL4
NC_001897.1	NC_001897.1	6214	encode_ELAVL4_2	5	6219	GCF_000861505.1	Picornaviridae	IV	Human parechovirus	+	ELAVL4
NC_001897.1	NC_001897.1	6790	encode_ELAVL4_2	5	6795	GCF_000861505.1	Picornaviridae	IV	Human parechovirus	+	ELAVL4
NC_001897.1	NC_001897.1	7289	encode_ELAVL4_2	5	7294	GCF_000861505.1	Picornaviridae	IV	Human parechovirus	+	ELAVL4
NC_001897.1	NC_001897.1	7306	encode_ELAVL4_2	5	7311	GCF_000861505.1	Picornaviridae	IV	Human parechovirus	+	ELAVL4
NC_001897.1	NC_001897.1	101	encode_ELAVL4_2	5	106	GCF_000861505.1	Picornaviridae	IV	Human parechovirus	-	ELAVL4
NC_001897.1	NC_001897.1	552	encode_ELAVL4_2	5	557	GCF_000861505.1	Picornaviridae	IV	Human parechovirus	-	ELAVL4
NC_001897.1	NC_001897.1	806	encode_ELAVL4_2	5	811	GCF_000861505.1	Picornaviridae	IV	Human parechovirus	-	ELAVL4
NC_001897.1	NC_001897.1	1087	encode_ELAVL4_2	5	1092	GCF_000861505.1	Picornaviridae	IV	Human parechovirus	-	ELAVL4
NC_001897.1	NC_001897.1	2302	encode_ELAVL4_2	5	2307	GCF_000861505.1	Picornaviridae	IV	Human parechovirus	-	ELAVL4
NC_001897.1	NC_001897.1	2346	encode_ELAVL4_2	5	2351	GCF_000861505.1	Picornaviridae	IV	Human parechovirus	-	ELAVL4
NC_001897.1	NC_001897.1	2558	encode_ELAVL4_2	5	2563	GCF_000861505.1	Picornaviridae	IV	Human parechovirus	-	ELAVL4
NC_001897.1	NC_001897.1	2827	encode_ELAVL4_2	5	2832	GCF_000861505.1	Picornaviridae	IV	Human parechovirus	-	ELAVL4
NC_001897.1	NC_001897.1	3169	encode_ELAVL4_2	5	3174	GCF_000861505.1	Picornaviridae	IV	Human parechovirus	-	ELAVL4
NC_001897.1	NC_001897.1	3435	encode_ELAVL4_2	5	3440	GCF_000861505.1	Picornaviridae	IV	Human parechovirus	-	ELAVL4
NC_001897.1	NC_001897.1	3616	encode_ELAVL4_2	5	3621	GCF_000861505.1	Picornaviridae	IV	Human parechovirus	-	ELAVL4
NC_001897.1	NC_001897.1	4107	encode_ELAVL4_2	5	4112	GCF_000861505.1	Picornaviridae	IV	Human parechovirus	-	ELAVL4
NC_001897.1	NC_001897.1	4123	encode_ELAVL4_2	5	4128	GCF_000861505.1	Picornaviridae	IV	Human parechovirus	-	ELAVL4
NC_001897.1	NC_001897.1	4572	encode_ELAVL4_2	5	4577	GCF_000861505.1	Picornaviridae	IV	Human parechovirus	-	ELAVL4
NC_001897.1	NC_001897.1	4678	encode_ELAVL4_2	5	4683	GCF_000861505.1	Picornaviridae	IV	Human parechovirus	-	ELAVL4
NC_001897.1	NC_001897.1	4874	encode_ELAVL4_2	5	4879	GCF_000861505.1	Picornaviridae	IV	Human parechovirus	-	ELAVL4
NC_001897.1	NC_001897.1	5114	encode_ELAVL4_2	5	5119	GCF_000861505.1	Picornaviridae	IV	Human parechovirus	-	ELAVL4
NC_001897.1	NC_001897.1	6860	encode_ELAVL4_2	5	6865	GCF_000861505.1	Picornaviridae	IV	Human parechovirus	-	ELAVL4
NC_001897.1	NC_001897.1	6973	encode_ELAVL4_2	5	6978	GCF_000861505.1	Picornaviridae	IV	Human parechovirus	-	ELAVL4
NC_001897.1	NC_001897.1	7127	encode_ELAVL4_2	5	7132	GCF_000861505.1	Picornaviridae	IV	Human parechovirus	-	ELAVL4
NC_004102.1	NC_004102.1	4278	encode_ELAVL4_2	5	4283	GCF_000861845.1	Flaviviridae	IV	Hepatitis C virus genotype 1	+	ELAVL4
NC_004102.1	NC_004102.1	2825	encode_ELAVL4_2	5	2830	GCF_000861845.1	Flaviviridae	IV	Hepatitis C virus genotype 1	-	ELAVL4
NC_004102.1	NC_004102.1	4222	encode_ELAVL4_2	5	4227	GCF_000861845.1	Flaviviridae	IV	Hepatitis C virus genotype 1	-	ELAVL4
NC_004102.1	NC_004102.1	5449	encode_ELAVL4_2	5	5454	GCF_000861845.1	Flaviviridae	IV	Hepatitis C virus genotype 1	-	ELAVL4
NC_004102.1	NC_004102.1	7434	encode_ELAVL4_2	5	7439	GCF_000861845.1	Flaviviridae	IV	Hepatitis C virus genotype 1	-	ELAVL4
NC_001943.1	NC_001943.1	1136	encode_ELAVL4_2	5	1141	GCF_000861865.1	Astroviridae	IV	Human astrovirus	+	ELAVL4
NC_001943.1	NC_001943.1	2333	encode_ELAVL4_2	5	2338	GCF_000861865.1	Astroviridae	IV	Human astrovirus	+	ELAVL4
NC_001943.1	NC_001943.1	3125	encode_ELAVL4_2	5	3130	GCF_000861865.1	Astroviridae	IV	Human astrovirus	-	ELAVL4
NC_001943.1	NC_001943.1	3389	encode_ELAVL4_2	5	3394	GCF_000861865.1	Astroviridae	IV	Human astrovirus	-	ELAVL4
NC_001943.1	NC_001943.1	3511	encode_ELAVL4_2	5	3516	GCF_000861865.1	Astroviridae	IV	Human astrovirus	-	ELAVL4
NC_001943.1	NC_001943.1	3532	encode_ELAVL4_2	5	3537	GCF_000861865.1	Astroviridae	IV	Human astrovirus	-	ELAVL4
NC_001943.1	NC_001943.1	3836	encode_ELAVL4_2	5	3841	GCF_000861865.1	Astroviridae	IV	Human astrovirus	-	ELAVL4
NC_001943.1	NC_001943.1	4074	encode_ELAVL4_2	5	4079	GCF_000861865.1	Astroviridae	IV	Human astrovirus	-	ELAVL4
NC_001943.1	NC_001943.1	4313	encode_ELAVL4_2	5	4318	GCF_000861865.1	Astroviridae	IV	Human astrovirus	-	ELAVL4
NC_001943.1	NC_001943.1	4474	encode_ELAVL4_2	5	4479	GCF_000861865.1	Astroviridae	IV	Human astrovirus	-	ELAVL4
NC_001943.1	NC_001943.1	5207	encode_ELAVL4_2	5	5212	GCF_000861865.1	Astroviridae	IV	Human astrovirus	-	ELAVL4
NC_001943.1	NC_001943.1	6736	encode_ELAVL4_2	5	6741	GCF_000861865.1	Astroviridae	IV	Human astrovirus	-	ELAVL4
NC_001918.1	NC_001918.1	665	encode_ELAVL4_2	5	670	GCF_000861885.1	Picornaviridae	IV	Aichi virus	+	ELAVL4
NC_001918.1	NC_001918.1	5247	encode_ELAVL4_2	5	5252	GCF_000861885.1	Picornaviridae	IV	Aichi virus	+	ELAVL4
NC_001918.1	NC_001918.1	3636	encode_ELAVL4_2	5	3641	GCF_000861885.1	Picornaviridae	IV	Aichi virus	-	ELAVL4
NC_001918.1	NC_001918.1	8173	encode_ELAVL4_2	5	8178	GCF_000861885.1	Picornaviridae	IV	Aichi virus	-	ELAVL4
NC_001612.1	NC_001612.1	1597	encode_ELAVL4_2	5	1602	GCF_000861905.1	Picornaviridae	IV	Human enterovirus A	+	ELAVL4
NC_001612.1	NC_001612.1	3922	encode_ELAVL4_2	5	3927	GCF_000861905.1	Picornaviridae	IV	Human enterovirus A	+	ELAVL4
NC_001612.1	NC_001612.1	4000	encode_ELAVL4_2	5	4005	GCF_000861905.1	Picornaviridae	IV	Human enterovirus A	+	ELAVL4
NC_001612.1	NC_001612.1	6856	encode_ELAVL4_2	5	6861	GCF_000861905.1	Picornaviridae	IV	Human enterovirus A	+	ELAVL4
NC_001612.1	NC_001612.1	87	encode_ELAVL4_2	5	92	GCF_000861905.1	Picornaviridae	IV	Human enterovirus A	-	ELAVL4
NC_001612.1	NC_001612.1	118	encode_ELAVL4_2	5	123	GCF_000861905.1	Picornaviridae	IV	Human enterovirus A	-	ELAVL4
NC_001612.1	NC_001612.1	158	encode_ELAVL4_2	5	163	GCF_000861905.1	Picornaviridae	IV	Human enterovirus A	-	ELAVL4
NC_001612.1	NC_001612.1	551	encode_ELAVL4_2	5	556	GCF_000861905.1	Picornaviridae	IV	Human enterovirus A	-	ELAVL4
NC_001612.1	NC_001612.1	3254	encode_ELAVL4_2	5	3259	GCF_000861905.1	Picornaviridae	IV	Human enterovirus A	-	ELAVL4
NC_001612.1	NC_001612.1	3485	encode_ELAVL4_2	5	3490	GCF_000861905.1	Picornaviridae	IV	Human enterovirus A	-	ELAVL4
NC_001612.1	NC_001612.1	4132	encode_ELAVL4_2	5	4137	GCF_000861905.1	Picornaviridae	IV	Human enterovirus A	-	ELAVL4
NC_001612.1	NC_001612.1	5089	encode_ELAVL4_2	5	5094	GCF_000861905.1	Picornaviridae	IV	Human enterovirus A	-	ELAVL4
NC_001710.1	NC_001710.1	4239	encode_ELAVL4_2	5	4244	GCF_000862005.1	Flaviviridae	IV	GB virus C/Hepatitis G virus	+	ELAVL4
NC_001449.1	NC_001449.1	3292	encode_ELAVL4_2	5	3297	GCF_000862105.1	Togaviridae	IV	Venezuelan equine encephalitis virus	+	ELAVL4
NC_001449.1	NC_001449.1	6517	encode_ELAVL4_2	5	6522	GCF_000862105.1	Togaviridae	IV	Venezuelan equine encephalitis virus	+	ELAVL4
NC_001449.1	NC_001449.1	9276	encode_ELAVL4_2	5	9281	GCF_000862105.1	Togaviridae	IV	Venezuelan equine encephalitis virus	+	ELAVL4
NC_001449.1	NC_001449.1	10554	encode_ELAVL4_2	5	10559	GCF_000862105.1	Togaviridae	IV	Venezuelan equine encephalitis virus	+	ELAVL4
NC_001449.1	NC_001449.1	11255	encode_ELAVL4_2	5	11260	GCF_000862105.1	Togaviridae	IV	Venezuelan equine encephalitis virus	+	ELAVL4
NC_001449.1	NC_001449.1	11264	encode_ELAVL4_2	5	11269	GCF_000862105.1	Togaviridae	IV	Venezuelan equine encephalitis virus	+	ELAVL4
NC_001449.1	NC_001449.1	11322	encode_ELAVL4_2	5	11327	GCF_000862105.1	Togaviridae	IV	Venezuelan equine encephalitis virus	+	ELAVL4
NC_001449.1	NC_001449.1	183	encode_ELAVL4_2	5	188	GCF_000862105.1	Togaviridae	IV	Venezuelan equine encephalitis virus	-	ELAVL4
NC_001449.1	NC_001449.1	884	encode_ELAVL4_2	5	889	GCF_000862105.1	Togaviridae	IV	Venezuelan equine encephalitis virus	-	ELAVL4
NC_001449.1	NC_001449.1	3492	encode_ELAVL4_2	5	3497	GCF_000862105.1	Togaviridae	IV	Venezuelan equine encephalitis virus	-	ELAVL4
NC_001449.1	NC_001449.1	3760	encode_ELAVL4_2	5	3765	GCF_000862105.1	Togaviridae	IV	Venezuelan equine encephalitis virus	-	ELAVL4
NC_001449.1	NC_001449.1	4311	encode_ELAVL4_2	5	4316	GCF_000862105.1	Togaviridae	IV	Venezuelan equine encephalitis virus	-	ELAVL4
NC_001449.1	NC_001449.1	4965	encode_ELAVL4_2	5	4970	GCF_000862105.1	Togaviridae	IV	Venezuelan equine encephalitis virus	-	ELAVL4
NC_001449.1	NC_001449.1	4978	encode_ELAVL4_2	5	4983	GCF_000862105.1	Togaviridae	IV	Venezuelan equine encephalitis virus	-	ELAVL4
NC_001449.1	NC_001449.1	5586	encode_ELAVL4_2	5	5591	GCF_000862105.1	Togaviridae	IV	Venezuelan equine encephalitis virus	-	ELAVL4
NC_001449.1	NC_001449.1	6545	encode_ELAVL4_2	5	6550	GCF_000862105.1	Togaviridae	IV	Venezuelan equine encephalitis virus	-	ELAVL4
NC_001449.1	NC_001449.1	6749	encode_ELAVL4_2	5	6754	GCF_000862105.1	Togaviridae	IV	Venezuelan equine encephalitis virus	-	ELAVL4
NC_001449.1	NC_001449.1	7111	encode_ELAVL4_2	5	7116	GCF_000862105.1	Togaviridae	IV	Venezuelan equine encephalitis virus	-	ELAVL4
NC_001449.1	NC_001449.1	8017	encode_ELAVL4_2	5	8022	GCF_000862105.1	Togaviridae	IV	Venezuelan equine encephalitis virus	-	ELAVL4
NC_001449.1	NC_001449.1	9357	encode_ELAVL4_2	5	9362	GCF_000862105.1	Togaviridae	IV	Venezuelan equine encephalitis virus	-	ELAVL4
NC_001449.1	NC_001449.1	10255	encode_ELAVL4_2	5	10260	GCF_000862105.1	Togaviridae	IV	Venezuelan equine encephalitis virus	-	ELAVL4
NC_001449.1	NC_001449.1	10585	encode_ELAVL4_2	5	10590	GCF_000862105.1	Togaviridae	IV	Venezuelan equine encephalitis virus	-	ELAVL4
NC_001449.1	NC_001449.1	11410	encode_ELAVL4_2	5	11415	GCF_000862105.1	Togaviridae	IV	Venezuelan equine encephalitis virus	-	ELAVL4
NC_001477.1	NC_001477.1	7187	encode_ELAVL4_2	5	7192	GCF_000862125.1	Flaviviridae	IV	Dengue virus 1	+	ELAVL4
NC_001477.1	NC_001477.1	529	encode_ELAVL4_2	5	534	GCF_000862125.1	Flaviviridae	IV	Dengue virus 1	-	ELAVL4
NC_001477.1	NC_001477.1	1779	encode_ELAVL4_2	5	1784	GCF_000862125.1	Flaviviridae	IV	Dengue virus 1	-	ELAVL4
NC_001477.1	NC_001477.1	2045	encode_ELAVL4_2	5	2050	GCF_000862125.1	Flaviviridae	IV	Dengue virus 1	-	ELAVL4
NC_001477.1	NC_001477.1	3764	encode_ELAVL4_2	5	3769	GCF_000862125.1	Flaviviridae	IV	Dengue virus 1	-	ELAVL4
NC_001477.1	NC_001477.1	5380	encode_ELAVL4_2	5	5385	GCF_000862125.1	Flaviviridae	IV	Dengue virus 1	-	ELAVL4
NC_001477.1	NC_001477.1	6581	encode_ELAVL4_2	5	6586	GCF_000862125.1	Flaviviridae	IV	Dengue virus 1	-	ELAVL4
NC_001477.1	NC_001477.1	6852	encode_ELAVL4_2	5	6857	GCF_000862125.1	Flaviviridae	IV	Dengue virus 1	-	ELAVL4
NC_001477.1	NC_001477.1	8091	encode_ELAVL4_2	5	8096	GCF_000862125.1	Flaviviridae	IV	Dengue virus 1	-	ELAVL4
NC_001437.1	NC_001437.1	979	encode_ELAVL4_2	5	984	GCF_000862145.1	Flaviviridae	IV	Japanese encephalitis virus	+	ELAVL4
NC_001437.1	NC_001437.1	9384	encode_ELAVL4_2	5	9389	GCF_000862145.1	Flaviviridae	IV	Japanese encephalitis virus	+	ELAVL4
NC_001437.1	NC_001437.1	649	encode_ELAVL4_2	5	654	GCF_000862145.1	Flaviviridae	IV	Japanese encephalitis virus	-	ELAVL4
NC_001437.1	NC_001437.1	1667	encode_ELAVL4_2	5	1672	GCF_000862145.1	Flaviviridae	IV	Japanese encephalitis virus	-	ELAVL4
NC_001437.1	NC_001437.1	3848	encode_ELAVL4_2	5	3853	GCF_000862145.1	Flaviviridae	IV	Japanese encephalitis virus	-	ELAVL4
NC_001437.1	NC_001437.1	5448	encode_ELAVL4_2	5	5453	GCF_000862145.1	Flaviviridae	IV	Japanese encephalitis virus	-	ELAVL4
NC_001437.1	NC_001437.1	6293	encode_ELAVL4_2	5	6298	GCF_000862145.1	Flaviviridae	IV	Japanese encephalitis virus	-	ELAVL4
NC_001437.1	NC_001437.1	7985	encode_ELAVL4_2	5	7990	GCF_000862145.1	Flaviviridae	IV	Japanese encephalitis virus	-	ELAVL4
NC_001437.1	NC_001437.1	9535	encode_ELAVL4_2	5	9540	GCF_000862145.1	Flaviviridae	IV	Japanese encephalitis virus	-	ELAVL4
NC_001544.1	NC_001544.1	225	encode_ELAVL4_2	5	230	GCF_000862165.1	Togaviridae	IV	Ross River virus	+	ELAVL4
NC_001544.1	NC_001544.1	4923	encode_ELAVL4_2	5	4928	GCF_000862165.1	Togaviridae	IV	Ross River virus	+	ELAVL4
NC_001544.1	NC_001544.1	7164	encode_ELAVL4_2	5	7169	GCF_000862165.1	Togaviridae	IV	Ross River virus	+	ELAVL4
NC_001544.1	NC_001544.1	11549	encode_ELAVL4_2	5	11554	GCF_000862165.1	Togaviridae	IV	Ross River virus	+	ELAVL4
NC_001544.1	NC_001544.1	11650	encode_ELAVL4_2	5	11655	GCF_000862165.1	Togaviridae	IV	Ross River virus	+	ELAVL4
NC_001544.1	NC_001544.1	109	encode_ELAVL4_2	5	114	GCF_000862165.1	Togaviridae	IV	Ross River virus	-	ELAVL4
NC_001544.1	NC_001544.1	4085	encode_ELAVL4_2	5	4090	GCF_000862165.1	Togaviridae	IV	Ross River virus	-	ELAVL4
NC_001544.1	NC_001544.1	4374	encode_ELAVL4_2	5	4379	GCF_000862165.1	Togaviridae	IV	Ross River virus	-	ELAVL4
NC_001544.1	NC_001544.1	4736	encode_ELAVL4_2	5	4741	GCF_000862165.1	Togaviridae	IV	Ross River virus	-	ELAVL4
NC_001544.1	NC_001544.1	5463	encode_ELAVL4_2	5	5468	GCF_000862165.1	Togaviridae	IV	Ross River virus	-	ELAVL4
NC_001544.1	NC_001544.1	5572	encode_ELAVL4_2	5	5577	GCF_000862165.1	Togaviridae	IV	Ross River virus	-	ELAVL4
NC_001617.1	NC_001617.1	273	encode_ELAVL4_2	5	278	GCF_000862245.1	Picornaviridae	IV	Human rhinovirus 89	+	ELAVL4
NC_001617.1	NC_001617.1	397	encode_ELAVL4_2	5	402	GCF_000862245.1	Picornaviridae	IV	Human rhinovirus 89	+	ELAVL4
NC_001617.1	NC_001617.1	1160	encode_ELAVL4_2	5	1165	GCF_000862245.1	Picornaviridae	IV	Human rhinovirus 89	+	ELAVL4
NC_001617.1	NC_001617.1	1481	encode_ELAVL4_2	5	1486	GCF_000862245.1	Picornaviridae	IV	Human rhinovirus 89	+	ELAVL4
NC_001617.1	NC_001617.1	1753	encode_ELAVL4_2	5	1758	GCF_000862245.1	Picornaviridae	IV	Human rhinovirus 89	+	ELAVL4
NC_001617.1	NC_001617.1	2014	encode_ELAVL4_2	5	2019	GCF_000862245.1	Picornaviridae	IV	Human rhinovirus 89	+	ELAVL4
NC_001617.1	NC_001617.1	3275	encode_ELAVL4_2	5	3280	GCF_000862245.1	Picornaviridae	IV	Human rhinovirus 89	+	ELAVL4
NC_001617.1	NC_001617.1	3365	encode_ELAVL4_2	5	3370	GCF_000862245.1	Picornaviridae	IV	Human rhinovirus 89	+	ELAVL4
NC_001617.1	NC_001617.1	3826	encode_ELAVL4_2	5	3831	GCF_000862245.1	Picornaviridae	IV	Human rhinovirus 89	+	ELAVL4
NC_001617.1	NC_001617.1	4982	encode_ELAVL4_2	5	4987	GCF_000862245.1	Picornaviridae	IV	Human rhinovirus 89	+	ELAVL4
NC_001617.1	NC_001617.1	5089	encode_ELAVL4_2	5	5094	GCF_000862245.1	Picornaviridae	IV	Human rhinovirus 89	+	ELAVL4
NC_001617.1	NC_001617.1	5219	encode_ELAVL4_2	5	5224	GCF_000862245.1	Picornaviridae	IV	Human rhinovirus 89	+	ELAVL4
NC_001617.1	NC_001617.1	5410	encode_ELAVL4_2	5	5415	GCF_000862245.1	Picornaviridae	IV	Human rhinovirus 89	+	ELAVL4
NC_001617.1	NC_001617.1	6728	encode_ELAVL4_2	5	6733	GCF_000862245.1	Picornaviridae	IV	Human rhinovirus 89	+	ELAVL4
NC_001617.1	NC_001617.1	1736	encode_ELAVL4_2	5	1741	GCF_000862245.1	Picornaviridae	IV	Human rhinovirus 89	-	ELAVL4
NC_001617.1	NC_001617.1	1740	encode_ELAVL4_2	5	1745	GCF_000862245.1	Picornaviridae	IV	Human rhinovirus 89	-	ELAVL4
NC_001617.1	NC_001617.1	2930	encode_ELAVL4_2	5	2935	GCF_000862245.1	Picornaviridae	IV	Human rhinovirus 89	-	ELAVL4
NC_001617.1	NC_001617.1	3038	encode_ELAVL4_2	5	3043	GCF_000862245.1	Picornaviridae	IV	Human rhinovirus 89	-	ELAVL4
NC_001617.1	NC_001617.1	3078	encode_ELAVL4_2	5	3083	GCF_000862245.1	Picornaviridae	IV	Human rhinovirus 89	-	ELAVL4
NC_001617.1	NC_001617.1	4006	encode_ELAVL4_2	5	4011	GCF_000862245.1	Picornaviridae	IV	Human rhinovirus 89	-	ELAVL4
NC_001617.1	NC_001617.1	4461	encode_ELAVL4_2	5	4466	GCF_000862245.1	Picornaviridae	IV	Human rhinovirus 89	-	ELAVL4
NC_001617.1	NC_001617.1	4795	encode_ELAVL4_2	5	4800	GCF_000862245.1	Picornaviridae	IV	Human rhinovirus 89	-	ELAVL4
NC_001617.1	NC_001617.1	5585	encode_ELAVL4_2	5	5590	GCF_000862245.1	Picornaviridae	IV	Human rhinovirus 89	-	ELAVL4
NC_001617.1	NC_001617.1	6439	encode_ELAVL4_2	5	6444	GCF_000862245.1	Picornaviridae	IV	Human rhinovirus 89	-	ELAVL4
NC_001617.1	NC_001617.1	6454	encode_ELAVL4_2	5	6459	GCF_000862245.1	Picornaviridae	IV	Human rhinovirus 89	-	ELAVL4
NC_001617.1	NC_001617.1	6749	encode_ELAVL4_2	5	6754	GCF_000862245.1	Picornaviridae	IV	Human rhinovirus 89	-	ELAVL4
NC_001655.1	NC_001655.1	597	encode_ELAVL4_2	5	602	GCF_000862405.1	Flaviviridae	IV	Hepatitis GB virus B	+	ELAVL4
NC_001655.1	NC_001655.1	1908	encode_ELAVL4_2	5	1913	GCF_000862405.1	Flaviviridae	IV	Hepatitis GB virus B	+	ELAVL4
NC_001655.1	NC_001655.1	2198	encode_ELAVL4_2	5	2203	GCF_000862405.1	Flaviviridae	IV	Hepatitis GB virus B	+	ELAVL4
NC_001655.1	NC_001655.1	2654	encode_ELAVL4_2	5	2659	GCF_000862405.1	Flaviviridae	IV	Hepatitis GB virus B	+	ELAVL4
NC_001655.1	NC_001655.1	3869	encode_ELAVL4_2	5	3874	GCF_000862405.1	Flaviviridae	IV	Hepatitis GB virus B	+	ELAVL4
NC_001655.1	NC_001655.1	6648	encode_ELAVL4_2	5	6653	GCF_000862405.1	Flaviviridae	IV	Hepatitis GB virus B	+	ELAVL4
NC_001655.1	NC_001655.1	6681	encode_ELAVL4_2	5	6686	GCF_000862405.1	Flaviviridae	IV	Hepatitis GB virus B	+	ELAVL4
NC_001655.1	NC_001655.1	8222	encode_ELAVL4_2	5	8227	GCF_000862405.1	Flaviviridae	IV	Hepatitis GB virus B	+	ELAVL4
NC_001655.1	NC_001655.1	9275	encode_ELAVL4_2	5	9280	GCF_000862405.1	Flaviviridae	IV	Hepatitis GB virus B	+	ELAVL4
NC_001655.1	NC_001655.1	6	encode_ELAVL4_2	5	11	GCF_000862405.1	Flaviviridae	IV	Hepatitis GB virus B	-	ELAVL4
NC_001655.1	NC_001655.1	340	encode_ELAVL4_2	5	345	GCF_000862405.1	Flaviviridae	IV	Hepatitis GB virus B	-	ELAVL4
NC_001655.1	NC_001655.1	492	encode_ELAVL4_2	5	497	GCF_000862405.1	Flaviviridae	IV	Hepatitis GB virus B	-	ELAVL4
NC_001655.1	NC_001655.1	786	encode_ELAVL4_2	5	791	GCF_000862405.1	Flaviviridae	IV	Hepatitis GB virus B	-	ELAVL4
NC_001655.1	NC_001655.1	1018	encode_ELAVL4_2	5	1023	GCF_000862405.1	Flaviviridae	IV	Hepatitis GB virus B	-	ELAVL4
NC_001655.1	NC_001655.1	1052	encode_ELAVL4_2	5	1057	GCF_000862405.1	Flaviviridae	IV	Hepatitis GB virus B	-	ELAVL4
NC_001655.1	NC_001655.1	3018	encode_ELAVL4_2	5	3023	GCF_000862405.1	Flaviviridae	IV	Hepatitis GB virus B	-	ELAVL4
NC_001655.1	NC_001655.1	3105	encode_ELAVL4_2	5	3110	GCF_000862405.1	Flaviviridae	IV	Hepatitis GB virus B	-	ELAVL4
NC_001655.1	NC_001655.1	4476	encode_ELAVL4_2	5	4481	GCF_000862405.1	Flaviviridae	IV	Hepatitis GB virus B	-	ELAVL4
NC_001655.1	NC_001655.1	5117	encode_ELAVL4_2	5	5122	GCF_000862405.1	Flaviviridae	IV	Hepatitis GB virus B	-	ELAVL4
NC_001655.1	NC_001655.1	5492	encode_ELAVL4_2	5	5497	GCF_000862405.1	Flaviviridae	IV	Hepatitis GB virus B	-	ELAVL4
NC_001655.1	NC_001655.1	7266	encode_ELAVL4_2	5	7271	GCF_000862405.1	Flaviviridae	IV	Hepatitis GB virus B	-	ELAVL4
NC_001655.1	NC_001655.1	8796	encode_ELAVL4_2	5	8801	GCF_000862405.1	Flaviviridae	IV	Hepatitis GB virus B	-	ELAVL4
NC_003675.1	NC_003675.1	1219	encode_ELAVL4_2	5	1224	GCF_000862425.1	Flaviviridae	IV	Rio Bravo virus	+	ELAVL4
NC_003675.1	NC_003675.1	4762	encode_ELAVL4_2	5	4767	GCF_000862425.1	Flaviviridae	IV	Rio Bravo virus	+	ELAVL4
NC_003675.1	NC_003675.1	4825	encode_ELAVL4_2	5	4830	GCF_000862425.1	Flaviviridae	IV	Rio Bravo virus	+	ELAVL4
NC_003675.1	NC_003675.1	4966	encode_ELAVL4_2	5	4971	GCF_000862425.1	Flaviviridae	IV	Rio Bravo virus	+	ELAVL4
NC_003675.1	NC_003675.1	5203	encode_ELAVL4_2	5	5208	GCF_000862425.1	Flaviviridae	IV	Rio Bravo virus	+	ELAVL4
NC_003675.1	NC_003675.1	5659	encode_ELAVL4_2	5	5664	GCF_000862425.1	Flaviviridae	IV	Rio Bravo virus	+	ELAVL4
NC_003675.1	NC_003675.1	5836	encode_ELAVL4_2	5	5841	GCF_000862425.1	Flaviviridae	IV	Rio Bravo virus	+	ELAVL4
NC_003675.1	NC_003675.1	8132	encode_ELAVL4_2	5	8137	GCF_000862425.1	Flaviviridae	IV	Rio Bravo virus	+	ELAVL4
NC_003675.1	NC_003675.1	64	encode_ELAVL4_2	5	69	GCF_000862425.1	Flaviviridae	IV	Rio Bravo virus	-	ELAVL4
NC_003675.1	NC_003675.1	498	encode_ELAVL4_2	5	503	GCF_000862425.1	Flaviviridae	IV	Rio Bravo virus	-	ELAVL4
NC_003675.1	NC_003675.1	1724	encode_ELAVL4_2	5	1729	GCF_000862425.1	Flaviviridae	IV	Rio Bravo virus	-	ELAVL4
NC_003675.1	NC_003675.1	1968	encode_ELAVL4_2	5	1973	GCF_000862425.1	Flaviviridae	IV	Rio Bravo virus	-	ELAVL4
NC_003675.1	NC_003675.1	2976	encode_ELAVL4_2	5	2981	GCF_000862425.1	Flaviviridae	IV	Rio Bravo virus	-	ELAVL4
NC_003675.1	NC_003675.1	4912	encode_ELAVL4_2	5	4917	GCF_000862425.1	Flaviviridae	IV	Rio Bravo virus	-	ELAVL4
NC_003675.1	NC_003675.1	4935	encode_ELAVL4_2	5	4940	GCF_000862425.1	Flaviviridae	IV	Rio Bravo virus	-	ELAVL4
NC_003675.1	NC_003675.1	5675	encode_ELAVL4_2	5	5680	GCF_000862425.1	Flaviviridae	IV	Rio Bravo virus	-	ELAVL4
NC_003675.1	NC_003675.1	5744	encode_ELAVL4_2	5	5749	GCF_000862425.1	Flaviviridae	IV	Rio Bravo virus	-	ELAVL4
NC_003675.1	NC_003675.1	6009	encode_ELAVL4_2	5	6014	GCF_000862425.1	Flaviviridae	IV	Rio Bravo virus	-	ELAVL4
NC_003675.1	NC_003675.1	7074	encode_ELAVL4_2	5	7079	GCF_000862425.1	Flaviviridae	IV	Rio Bravo virus	-	ELAVL4
NC_003675.1	NC_003675.1	7224	encode_ELAVL4_2	5	7229	GCF_000862425.1	Flaviviridae	IV	Rio Bravo virus	-	ELAVL4
NC_003675.1	NC_003675.1	9954	encode_ELAVL4_2	5	9959	GCF_000862425.1	Flaviviridae	IV	Rio Bravo virus	-	ELAVL4
NC_003899.1	NC_003899.1	1377	encode_ELAVL4_2	5	1382	GCF_000862705.1	Togaviridae	IV	Eastern equine encephalitis virus	+	ELAVL4
NC_003899.1	NC_003899.1	2961	encode_ELAVL4_2	5	2966	GCF_000862705.1	Togaviridae	IV	Eastern equine encephalitis virus	+	ELAVL4
NC_003899.1	NC_003899.1	4233	encode_ELAVL4_2	5	4238	GCF_000862705.1	Togaviridae	IV	Eastern equine encephalitis virus	+	ELAVL4
NC_003899.1	NC_003899.1	6908	encode_ELAVL4_2	5	6913	GCF_000862705.1	Togaviridae	IV	Eastern equine encephalitis virus	+	ELAVL4
NC_003899.1	NC_003899.1	10103	encode_ELAVL4_2	5	10108	GCF_000862705.1	Togaviridae	IV	Eastern equine encephalitis virus	+	ELAVL4
NC_003899.1	NC_003899.1	10548	encode_ELAVL4_2	5	10553	GCF_000862705.1	Togaviridae	IV	Eastern equine encephalitis virus	+	ELAVL4
NC_003899.1	NC_003899.1	11503	encode_ELAVL4_2	5	11508	GCF_000862705.1	Togaviridae	IV	Eastern equine encephalitis virus	+	ELAVL4
NC_003899.1	NC_003899.1	11532	encode_ELAVL4_2	5	11537	GCF_000862705.1	Togaviridae	IV	Eastern equine encephalitis virus	+	ELAVL4
NC_003899.1	NC_003899.1	11635	encode_ELAVL4_2	5	11640	GCF_000862705.1	Togaviridae	IV	Eastern equine encephalitis virus	+	ELAVL4
NC_003899.1	NC_003899.1	122	encode_ELAVL4_2	5	127	GCF_000862705.1	Togaviridae	IV	Eastern equine encephalitis virus	-	ELAVL4
NC_003899.1	NC_003899.1	771	encode_ELAVL4_2	5	776	GCF_000862705.1	Togaviridae	IV	Eastern equine encephalitis virus	-	ELAVL4
NC_003899.1	NC_003899.1	1121	encode_ELAVL4_2	5	1126	GCF_000862705.1	Togaviridae	IV	Eastern equine encephalitis virus	-	ELAVL4
NC_003899.1	NC_003899.1	1829	encode_ELAVL4_2	5	1834	GCF_000862705.1	Togaviridae	IV	Eastern equine encephalitis virus	-	ELAVL4
NC_003899.1	NC_003899.1	2019	encode_ELAVL4_2	5	2024	GCF_000862705.1	Togaviridae	IV	Eastern equine encephalitis virus	-	ELAVL4
NC_003899.1	NC_003899.1	2553	encode_ELAVL4_2	5	2558	GCF_000862705.1	Togaviridae	IV	Eastern equine encephalitis virus	-	ELAVL4
NC_003899.1	NC_003899.1	2671	encode_ELAVL4_2	5	2676	GCF_000862705.1	Togaviridae	IV	Eastern equine encephalitis virus	-	ELAVL4
NC_003899.1	NC_003899.1	3182	encode_ELAVL4_2	5	3187	GCF_000862705.1	Togaviridae	IV	Eastern equine encephalitis virus	-	ELAVL4
NC_003899.1	NC_003899.1	5467	encode_ELAVL4_2	5	5472	GCF_000862705.1	Togaviridae	IV	Eastern equine encephalitis virus	-	ELAVL4
NC_003899.1	NC_003899.1	7368	encode_ELAVL4_2	5	7373	GCF_000862705.1	Togaviridae	IV	Eastern equine encephalitis virus	-	ELAVL4
NC_003899.1	NC_003899.1	10194	encode_ELAVL4_2	5	10199	GCF_000862705.1	Togaviridae	IV	Eastern equine encephalitis virus	-	ELAVL4
NC_003899.1	NC_003899.1	10233	encode_ELAVL4_2	5	10238	GCF_000862705.1	Togaviridae	IV	Eastern equine encephalitis virus	-	ELAVL4
NC_003899.1	NC_003899.1	10490	encode_ELAVL4_2	5	10495	GCF_000862705.1	Togaviridae	IV	Eastern equine encephalitis virus	-	ELAVL4
NC_003899.1	NC_003899.1	10936	encode_ELAVL4_2	5	10941	GCF_000862705.1	Togaviridae	IV	Eastern equine encephalitis virus	-	ELAVL4
NC_001479.1	NC_001479.1	3358	encode_ELAVL4_2	5	3363	GCF_000862985.1	Picornaviridae	IV	Encephalomyocarditis virus	+	ELAVL4
NC_001479.1	NC_001479.1	7254	encode_ELAVL4_2	5	7259	GCF_000862985.1	Picornaviridae	IV	Encephalomyocarditis virus	+	ELAVL4
NC_001479.1	NC_001479.1	7438	encode_ELAVL4_2	5	7443	GCF_000862985.1	Picornaviridae	IV	Encephalomyocarditis virus	+	ELAVL4
NC_001479.1	NC_001479.1	484	encode_ELAVL4_2	5	489	GCF_000862985.1	Picornaviridae	IV	Encephalomyocarditis virus	-	ELAVL4
NC_001479.1	NC_001479.1	575	encode_ELAVL4_2	5	580	GCF_000862985.1	Picornaviridae	IV	Encephalomyocarditis virus	-	ELAVL4
NC_001479.1	NC_001479.1	5716	encode_ELAVL4_2	5	5721	GCF_000862985.1	Picornaviridae	IV	Encephalomyocarditis virus	-	ELAVL4
NC_001479.1	NC_001479.1	5801	encode_ELAVL4_2	5	5806	GCF_000862985.1	Picornaviridae	IV	Encephalomyocarditis virus	-	ELAVL4
NC_001479.1	NC_001479.1	6828	encode_ELAVL4_2	5	6833	GCF_000862985.1	Picornaviridae	IV	Encephalomyocarditis virus	-	ELAVL4
NC_001512.1	NC_001512.1	10008	encode_ELAVL4_2	5	10013	GCF_000863005.1	Togaviridae	IV	O'nyong-nyong virus	+	ELAVL4
NC_001512.1	NC_001512.1	11375	encode_ELAVL4_2	5	11380	GCF_000863005.1	Togaviridae	IV	O'nyong-nyong virus	+	ELAVL4
NC_001512.1	NC_001512.1	315	encode_ELAVL4_2	5	320	GCF_000863005.1	Togaviridae	IV	O'nyong-nyong virus	-	ELAVL4
NC_001512.1	NC_001512.1	454	encode_ELAVL4_2	5	459	GCF_000863005.1	Togaviridae	IV	O'nyong-nyong virus	-	ELAVL4
NC_001512.1	NC_001512.1	573	encode_ELAVL4_2	5	578	GCF_000863005.1	Togaviridae	IV	O'nyong-nyong virus	-	ELAVL4
NC_001512.1	NC_001512.1	3967	encode_ELAVL4_2	5	3972	GCF_000863005.1	Togaviridae	IV	O'nyong-nyong virus	-	ELAVL4
NC_001512.1	NC_001512.1	4978	encode_ELAVL4_2	5	4983	GCF_000863005.1	Togaviridae	IV	O'nyong-nyong virus	-	ELAVL4
NC_001512.1	NC_001512.1	7265	encode_ELAVL4_2	5	7270	GCF_000863005.1	Togaviridae	IV	O'nyong-nyong virus	-	ELAVL4
NC_001512.1	NC_001512.1	8669	encode_ELAVL4_2	5	8674	GCF_000863005.1	Togaviridae	IV	O'nyong-nyong virus	-	ELAVL4
NC_001512.1	NC_001512.1	11407	encode_ELAVL4_2	5	11412	GCF_000863005.1	Togaviridae	IV	O'nyong-nyong virus	-	ELAVL4
NC_001512.1	NC_001512.1	11469	encode_ELAVL4_2	5	11474	GCF_000863005.1	Togaviridae	IV	O'nyong-nyong virus	-	ELAVL4
NC_001545.2	NC_001545.2	876	encode_ELAVL4_2	5	881	GCF_000863025.1	Matonaviridae	IV	Rubella virus	-	ELAVL4
NC_001672.1	NC_001672.1	1613	encode_ELAVL4_2	5	1618	GCF_000863125.1	Flaviviridae	IV	Tick-borne encephalitis virus	-	ELAVL4
NC_001672.1	NC_001672.1	3836	encode_ELAVL4_2	5	3841	GCF_000863125.1	Flaviviridae	IV	Tick-borne encephalitis virus	-	ELAVL4
NC_001672.1	NC_001672.1	7610	encode_ELAVL4_2	5	7615	GCF_000863125.1	Flaviviridae	IV	Tick-borne encephalitis virus	-	ELAVL4
NC_001672.1	NC_001672.1	8586	encode_ELAVL4_2	5	8591	GCF_000863125.1	Flaviviridae	IV	Tick-borne encephalitis virus	-	ELAVL4
NC_004355.1	NC_004355.1	7177	encode_ELAVL4_2	5	7182	GCF_000863365.1	Flaviviridae	IV	Alkhurma virus	+	ELAVL4
NC_004355.1	NC_004355.1	9826	encode_ELAVL4_2	5	9831	GCF_000863365.1	Flaviviridae	IV	Alkhurma virus	+	ELAVL4
NC_004355.1	NC_004355.1	1402	encode_ELAVL4_2	5	1407	GCF_000863365.1	Flaviviridae	IV	Alkhurma virus	-	ELAVL4
NC_004355.1	NC_004355.1	10336	encode_ELAVL4_2	5	10341	GCF_000863365.1	Flaviviridae	IV	Alkhurma virus	-	ELAVL4
NC_003417.1	NC_003417.1	1427	encode_ELAVL4_2	5	1432	GCF_000863385.1	Togaviridae	IV	Mayaro virus	+	ELAVL4
NC_003417.1	NC_003417.1	2544	encode_ELAVL4_2	5	2549	GCF_000863385.1	Togaviridae	IV	Mayaro virus	+	ELAVL4
NC_003417.1	NC_003417.1	5523	encode_ELAVL4_2	5	5528	GCF_000863385.1	Togaviridae	IV	Mayaro virus	+	ELAVL4
NC_003417.1	NC_003417.1	7031	encode_ELAVL4_2	5	7036	GCF_000863385.1	Togaviridae	IV	Mayaro virus	+	ELAVL4
NC_003417.1	NC_003417.1	11104	encode_ELAVL4_2	5	11109	GCF_000863385.1	Togaviridae	IV	Mayaro virus	+	ELAVL4
NC_003417.1	NC_003417.1	11386	encode_ELAVL4_2	5	11391	GCF_000863385.1	Togaviridae	IV	Mayaro virus	+	ELAVL4
NC_003417.1	NC_003417.1	136	encode_ELAVL4_2	5	141	GCF_000863385.1	Togaviridae	IV	Mayaro virus	-	ELAVL4
NC_003417.1	NC_003417.1	1177	encode_ELAVL4_2	5	1182	GCF_000863385.1	Togaviridae	IV	Mayaro virus	-	ELAVL4
NC_003417.1	NC_003417.1	1558	encode_ELAVL4_2	5	1563	GCF_000863385.1	Togaviridae	IV	Mayaro virus	-	ELAVL4
NC_003417.1	NC_003417.1	1960	encode_ELAVL4_2	5	1965	GCF_000863385.1	Togaviridae	IV	Mayaro virus	-	ELAVL4
NC_003417.1	NC_003417.1	5077	encode_ELAVL4_2	5	5082	GCF_000863385.1	Togaviridae	IV	Mayaro virus	-	ELAVL4
NC_003417.1	NC_003417.1	5212	encode_ELAVL4_2	5	5217	GCF_000863385.1	Togaviridae	IV	Mayaro virus	-	ELAVL4
NC_003417.1	NC_003417.1	5737	encode_ELAVL4_2	5	5742	GCF_000863385.1	Togaviridae	IV	Mayaro virus	-	ELAVL4
NC_003417.1	NC_003417.1	6312	encode_ELAVL4_2	5	6317	GCF_000863385.1	Togaviridae	IV	Mayaro virus	-	ELAVL4
NC_003417.1	NC_003417.1	6826	encode_ELAVL4_2	5	6831	GCF_000863385.1	Togaviridae	IV	Mayaro virus	-	ELAVL4
NC_003417.1	NC_003417.1	7615	encode_ELAVL4_2	5	7620	GCF_000863385.1	Togaviridae	IV	Mayaro virus	-	ELAVL4
NC_003417.1	NC_003417.1	9930	encode_ELAVL4_2	5	9935	GCF_000863385.1	Togaviridae	IV	Mayaro virus	-	ELAVL4
NC_003417.1	NC_003417.1	10190	encode_ELAVL4_2	5	10195	GCF_000863385.1	Togaviridae	IV	Mayaro virus	-	ELAVL4
NC_000943.1	NC_000943.1	2905	encode_ELAVL4_2	5	2910	GCF_000863565.1	Flaviviridae	IV	Murray Valley encephalitis virus	+	ELAVL4
NC_000943.1	NC_000943.1	4122	encode_ELAVL4_2	5	4127	GCF_000863565.1	Flaviviridae	IV	Murray Valley encephalitis virus	+	ELAVL4
NC_000943.1	NC_000943.1	5226	encode_ELAVL4_2	5	5231	GCF_000863565.1	Flaviviridae	IV	Murray Valley encephalitis virus	+	ELAVL4
NC_000943.1	NC_000943.1	6969	encode_ELAVL4_2	5	6974	GCF_000863565.1	Flaviviridae	IV	Murray Valley encephalitis virus	+	ELAVL4
NC_000943.1	NC_000943.1	537	encode_ELAVL4_2	5	542	GCF_000863565.1	Flaviviridae	IV	Murray Valley encephalitis virus	-	ELAVL4
NC_000943.1	NC_000943.1	547	encode_ELAVL4_2	5	552	GCF_000863565.1	Flaviviridae	IV	Murray Valley encephalitis virus	-	ELAVL4
NC_000943.1	NC_000943.1	5574	encode_ELAVL4_2	5	5579	GCF_000863565.1	Flaviviridae	IV	Murray Valley encephalitis virus	-	ELAVL4
NC_000943.1	NC_000943.1	5782	encode_ELAVL4_2	5	5787	GCF_000863565.1	Flaviviridae	IV	Murray Valley encephalitis virus	-	ELAVL4
NC_000943.1	NC_000943.1	6155	encode_ELAVL4_2	5	6160	GCF_000863565.1	Flaviviridae	IV	Murray Valley encephalitis virus	-	ELAVL4
NC_000943.1	NC_000943.1	9579	encode_ELAVL4_2	5	9584	GCF_000863565.1	Flaviviridae	IV	Murray Valley encephalitis virus	-	ELAVL4
NC_000943.1	NC_000943.1	9774	encode_ELAVL4_2	5	9779	GCF_000863565.1	Flaviviridae	IV	Murray Valley encephalitis virus	-	ELAVL4
NC_000943.1	NC_000943.1	9867	encode_ELAVL4_2	5	9872	GCF_000863565.1	Flaviviridae	IV	Murray Valley encephalitis virus	-	ELAVL4
NC_000943.1	NC_000943.1	10655	encode_ELAVL4_2	5	10660	GCF_000863565.1	Flaviviridae	IV	Murray Valley encephalitis virus	-	ELAVL4
NC_001959.2	NC_001959.2	2745	encode_ELAVL4_2	5	2750	GCF_000864005.1	Caliciviridae	IV	Norovirus GI	+	ELAVL4
NC_001959.2	NC_001959.2	3560	encode_ELAVL4_2	5	3565	GCF_000864005.1	Caliciviridae	IV	Norovirus GI	+	ELAVL4
NC_001959.2	NC_001959.2	4787	encode_ELAVL4_2	5	4792	GCF_000864005.1	Caliciviridae	IV	Norovirus GI	+	ELAVL4
NC_001959.2	NC_001959.2	5523	encode_ELAVL4_2	5	5528	GCF_000864005.1	Caliciviridae	IV	Norovirus GI	+	ELAVL4
NC_001959.2	NC_001959.2	5530	encode_ELAVL4_2	5	5535	GCF_000864005.1	Caliciviridae	IV	Norovirus GI	+	ELAVL4
NC_001959.2	NC_001959.2	5998	encode_ELAVL4_2	5	6003	GCF_000864005.1	Caliciviridae	IV	Norovirus GI	+	ELAVL4
NC_001959.2	NC_001959.2	6457	encode_ELAVL4_2	5	6462	GCF_000864005.1	Caliciviridae	IV	Norovirus GI	+	ELAVL4
NC_001959.2	NC_001959.2	6649	encode_ELAVL4_2	5	6654	GCF_000864005.1	Caliciviridae	IV	Norovirus GI	+	ELAVL4
NC_001959.2	NC_001959.2	6962	encode_ELAVL4_2	5	6967	GCF_000864005.1	Caliciviridae	IV	Norovirus GI	+	ELAVL4
NC_001959.2	NC_001959.2	7622	encode_ELAVL4_2	5	7627	GCF_000864005.1	Caliciviridae	IV	Norovirus GI	+	ELAVL4
NC_001959.2	NC_001959.2	7632	encode_ELAVL4_2	5	7637	GCF_000864005.1	Caliciviridae	IV	Norovirus GI	+	ELAVL4
NC_001959.2	NC_001959.2	7642	encode_ELAVL4_2	5	7647	GCF_000864005.1	Caliciviridae	IV	Norovirus GI	+	ELAVL4
NC_001959.2	NC_001959.2	16	encode_ELAVL4_2	5	21	GCF_000864005.1	Caliciviridae	IV	Norovirus GI	-	ELAVL4
NC_001959.2	NC_001959.2	26	encode_ELAVL4_2	5	31	GCF_000864005.1	Caliciviridae	IV	Norovirus GI	-	ELAVL4
NC_001959.2	NC_001959.2	274	encode_ELAVL4_2	5	279	GCF_000864005.1	Caliciviridae	IV	Norovirus GI	-	ELAVL4
NC_001959.2	NC_001959.2	516	encode_ELAVL4_2	5	521	GCF_000864005.1	Caliciviridae	IV	Norovirus GI	-	ELAVL4
NC_001959.2	NC_001959.2	758	encode_ELAVL4_2	5	763	GCF_000864005.1	Caliciviridae	IV	Norovirus GI	-	ELAVL4
NC_001959.2	NC_001959.2	1113	encode_ELAVL4_2	5	1118	GCF_000864005.1	Caliciviridae	IV	Norovirus GI	-	ELAVL4
NC_001959.2	NC_001959.2	1191	encode_ELAVL4_2	5	1196	GCF_000864005.1	Caliciviridae	IV	Norovirus GI	-	ELAVL4
NC_001959.2	NC_001959.2	2125	encode_ELAVL4_2	5	2130	GCF_000864005.1	Caliciviridae	IV	Norovirus GI	-	ELAVL4
NC_001959.2	NC_001959.2	2861	encode_ELAVL4_2	5	2866	GCF_000864005.1	Caliciviridae	IV	Norovirus GI	-	ELAVL4
NC_001959.2	NC_001959.2	3047	encode_ELAVL4_2	5	3052	GCF_000864005.1	Caliciviridae	IV	Norovirus GI	-	ELAVL4
NC_001959.2	NC_001959.2	4088	encode_ELAVL4_2	5	4093	GCF_000864005.1	Caliciviridae	IV	Norovirus GI	-	ELAVL4
NC_001959.2	NC_001959.2	4584	encode_ELAVL4_2	5	4589	GCF_000864005.1	Caliciviridae	IV	Norovirus GI	-	ELAVL4
NC_001959.2	NC_001959.2	4633	encode_ELAVL4_2	5	4638	GCF_000864005.1	Caliciviridae	IV	Norovirus GI	-	ELAVL4
NC_001959.2	NC_001959.2	5096	encode_ELAVL4_2	5	5101	GCF_000864005.1	Caliciviridae	IV	Norovirus GI	-	ELAVL4
NC_001959.2	NC_001959.2	6111	encode_ELAVL4_2	5	6116	GCF_000864005.1	Caliciviridae	IV	Norovirus GI	-	ELAVL4
NC_001959.2	NC_001959.2	6870	encode_ELAVL4_2	5	6875	GCF_000864005.1	Caliciviridae	IV	Norovirus GI	-	ELAVL4
NC_004718.3	NC_004718.3	5411	encode_ELAVL4_2	5	5416	GCF_000864885.1	Coronaviridae	IV	SARS coronavirus Tor2	+	ELAVL4
NC_004718.3	NC_004718.3	5972	encode_ELAVL4_2	5	5977	GCF_000864885.1	Coronaviridae	IV	SARS coronavirus Tor2	+	ELAVL4
NC_004718.3	NC_004718.3	6839	encode_ELAVL4_2	5	6844	GCF_000864885.1	Coronaviridae	IV	SARS coronavirus Tor2	+	ELAVL4
NC_004718.3	NC_004718.3	6959	encode_ELAVL4_2	5	6964	GCF_000864885.1	Coronaviridae	IV	SARS coronavirus Tor2	+	ELAVL4
NC_004718.3	NC_004718.3	7007	encode_ELAVL4_2	5	7012	GCF_000864885.1	Coronaviridae	IV	SARS coronavirus Tor2	+	ELAVL4
NC_004718.3	NC_004718.3	9002	encode_ELAVL4_2	5	9007	GCF_000864885.1	Coronaviridae	IV	SARS coronavirus Tor2	+	ELAVL4
NC_004718.3	NC_004718.3	13522	encode_ELAVL4_2	5	13527	GCF_000864885.1	Coronaviridae	IV	SARS coronavirus Tor2	+	ELAVL4
NC_004718.3	NC_004718.3	13780	encode_ELAVL4_2	5	13785	GCF_000864885.1	Coronaviridae	IV	SARS coronavirus Tor2	+	ELAVL4
NC_004718.3	NC_004718.3	14608	encode_ELAVL4_2	5	14613	GCF_000864885.1	Coronaviridae	IV	SARS coronavirus Tor2	+	ELAVL4
NC_004718.3	NC_004718.3	15132	encode_ELAVL4_2	5	15137	GCF_000864885.1	Coronaviridae	IV	SARS coronavirus Tor2	+	ELAVL4
NC_004718.3	NC_004718.3	17305	encode_ELAVL4_2	5	17310	GCF_000864885.1	Coronaviridae	IV	SARS coronavirus Tor2	+	ELAVL4
NC_004718.3	NC_004718.3	17431	encode_ELAVL4_2	5	17436	GCF_000864885.1	Coronaviridae	IV	SARS coronavirus Tor2	+	ELAVL4
NC_004718.3	NC_004718.3	17710	encode_ELAVL4_2	5	17715	GCF_000864885.1	Coronaviridae	IV	SARS coronavirus Tor2	+	ELAVL4
NC_004718.3	NC_004718.3	18883	encode_ELAVL4_2	5	18888	GCF_000864885.1	Coronaviridae	IV	SARS coronavirus Tor2	+	ELAVL4
NC_004718.3	NC_004718.3	19279	encode_ELAVL4_2	5	19284	GCF_000864885.1	Coronaviridae	IV	SARS coronavirus Tor2	+	ELAVL4
NC_004718.3	NC_004718.3	19768	encode_ELAVL4_2	5	19773	GCF_000864885.1	Coronaviridae	IV	SARS coronavirus Tor2	+	ELAVL4
NC_004718.3	NC_004718.3	20049	encode_ELAVL4_2	5	20054	GCF_000864885.1	Coronaviridae	IV	SARS coronavirus Tor2	+	ELAVL4
NC_004718.3	NC_004718.3	20919	encode_ELAVL4_2	5	20924	GCF_000864885.1	Coronaviridae	IV	SARS coronavirus Tor2	+	ELAVL4
NC_004718.3	NC_004718.3	21204	encode_ELAVL4_2	5	21209	GCF_000864885.1	Coronaviridae	IV	SARS coronavirus Tor2	+	ELAVL4
NC_004718.3	NC_004718.3	21574	encode_ELAVL4_2	5	21579	GCF_000864885.1	Coronaviridae	IV	SARS coronavirus Tor2	+	ELAVL4
NC_004718.3	NC_004718.3	21961	encode_ELAVL4_2	5	21966	GCF_000864885.1	Coronaviridae	IV	SARS coronavirus Tor2	+	ELAVL4
NC_004718.3	NC_004718.3	22021	encode_ELAVL4_2	5	22026	GCF_000864885.1	Coronaviridae	IV	SARS coronavirus Tor2	+	ELAVL4
NC_004718.3	NC_004718.3	22399	encode_ELAVL4_2	5	22404	GCF_000864885.1	Coronaviridae	IV	SARS coronavirus Tor2	+	ELAVL4
NC_004718.3	NC_004718.3	22528	encode_ELAVL4_2	5	22533	GCF_000864885.1	Coronaviridae	IV	SARS coronavirus Tor2	+	ELAVL4
NC_004718.3	NC_004718.3	22714	encode_ELAVL4_2	5	22719	GCF_000864885.1	Coronaviridae	IV	SARS coronavirus Tor2	+	ELAVL4
NC_004718.3	NC_004718.3	22792	encode_ELAVL4_2	5	22797	GCF_000864885.1	Coronaviridae	IV	SARS coronavirus Tor2	+	ELAVL4
NC_004718.3	NC_004718.3	22798	encode_ELAVL4_2	5	22803	GCF_000864885.1	Coronaviridae	IV	SARS coronavirus Tor2	+	ELAVL4
NC_004718.3	NC_004718.3	22906	encode_ELAVL4_2	5	22911	GCF_000864885.1	Coronaviridae	IV	SARS coronavirus Tor2	+	ELAVL4
NC_004718.3	NC_004718.3	23071	encode_ELAVL4_2	5	23076	GCF_000864885.1	Coronaviridae	IV	SARS coronavirus Tor2	+	ELAVL4
NC_004718.3	NC_004718.3	23238	encode_ELAVL4_2	5	23243	GCF_000864885.1	Coronaviridae	IV	SARS coronavirus Tor2	+	ELAVL4
NC_004718.3	NC_004718.3	23686	encode_ELAVL4_2	5	23691	GCF_000864885.1	Coronaviridae	IV	SARS coronavirus Tor2	+	ELAVL4
NC_004718.3	NC_004718.3	23836	encode_ELAVL4_2	5	23841	GCF_000864885.1	Coronaviridae	IV	SARS coronavirus Tor2	+	ELAVL4
NC_004718.3	NC_004718.3	24340	encode_ELAVL4_2	5	24345	GCF_000864885.1	Coronaviridae	IV	SARS coronavirus Tor2	+	ELAVL4
NC_004718.3	NC_004718.3	24423	encode_ELAVL4_2	5	24428	GCF_000864885.1	Coronaviridae	IV	SARS coronavirus Tor2	+	ELAVL4
NC_004718.3	NC_004718.3	24777	encode_ELAVL4_2	5	24782	GCF_000864885.1	Coronaviridae	IV	SARS coronavirus Tor2	+	ELAVL4
NC_004718.3	NC_004718.3	25107	encode_ELAVL4_2	5	25112	GCF_000864885.1	Coronaviridae	IV	SARS coronavirus Tor2	+	ELAVL4
NC_004718.3	NC_004718.3	25451	encode_ELAVL4_2	5	25456	GCF_000864885.1	Coronaviridae	IV	SARS coronavirus Tor2	+	ELAVL4
NC_004718.3	NC_004718.3	26612	encode_ELAVL4_2	5	26617	GCF_000864885.1	Coronaviridae	IV	SARS coronavirus Tor2	+	ELAVL4
NC_004718.3	NC_004718.3	27653	encode_ELAVL4_2	5	27658	GCF_000864885.1	Coronaviridae	IV	SARS coronavirus Tor2	+	ELAVL4
NC_004718.3	NC_004718.3	28697	encode_ELAVL4_2	5	28702	GCF_000864885.1	Coronaviridae	IV	SARS coronavirus Tor2	+	ELAVL4
NC_004718.3	NC_004718.3	29673	encode_ELAVL4_2	5	29678	GCF_000864885.1	Coronaviridae	IV	SARS coronavirus Tor2	+	ELAVL4
NC_004718.3	NC_004718.3	76	encode_ELAVL4_2	5	81	GCF_000864885.1	Coronaviridae	IV	SARS coronavirus Tor2	-	ELAVL4
NC_004718.3	NC_004718.3	1634	encode_ELAVL4_2	5	1639	GCF_000864885.1	Coronaviridae	IV	SARS coronavirus Tor2	-	ELAVL4
NC_004718.3	NC_004718.3	2469	encode_ELAVL4_2	5	2474	GCF_000864885.1	Coronaviridae	IV	SARS coronavirus Tor2	-	ELAVL4
NC_004718.3	NC_004718.3	2532	encode_ELAVL4_2	5	2537	GCF_000864885.1	Coronaviridae	IV	SARS coronavirus Tor2	-	ELAVL4
NC_004718.3	NC_004718.3	2558	encode_ELAVL4_2	5	2563	GCF_000864885.1	Coronaviridae	IV	SARS coronavirus Tor2	-	ELAVL4
NC_004718.3	NC_004718.3	2739	encode_ELAVL4_2	5	2744	GCF_000864885.1	Coronaviridae	IV	SARS coronavirus Tor2	-	ELAVL4
NC_004718.3	NC_004718.3	2814	encode_ELAVL4_2	5	2819	GCF_000864885.1	Coronaviridae	IV	SARS coronavirus Tor2	-	ELAVL4
NC_004718.3	NC_004718.3	3137	encode_ELAVL4_2	5	3142	GCF_000864885.1	Coronaviridae	IV	SARS coronavirus Tor2	-	ELAVL4
NC_004718.3	NC_004718.3	3826	encode_ELAVL4_2	5	3831	GCF_000864885.1	Coronaviridae	IV	SARS coronavirus Tor2	-	ELAVL4
NC_004718.3	NC_004718.3	4114	encode_ELAVL4_2	5	4119	GCF_000864885.1	Coronaviridae	IV	SARS coronavirus Tor2	-	ELAVL4
NC_004718.3	NC_004718.3	4444	encode_ELAVL4_2	5	4449	GCF_000864885.1	Coronaviridae	IV	SARS coronavirus Tor2	-	ELAVL4
NC_004718.3	NC_004718.3	4504	encode_ELAVL4_2	5	4509	GCF_000864885.1	Coronaviridae	IV	SARS coronavirus Tor2	-	ELAVL4
NC_004718.3	NC_004718.3	4968	encode_ELAVL4_2	5	4973	GCF_000864885.1	Coronaviridae	IV	SARS coronavirus Tor2	-	ELAVL4
NC_004718.3	NC_004718.3	5322	encode_ELAVL4_2	5	5327	GCF_000864885.1	Coronaviridae	IV	SARS coronavirus Tor2	-	ELAVL4
NC_004718.3	NC_004718.3	6153	encode_ELAVL4_2	5	6158	GCF_000864885.1	Coronaviridae	IV	SARS coronavirus Tor2	-	ELAVL4
NC_004718.3	NC_004718.3	6507	encode_ELAVL4_2	5	6512	GCF_000864885.1	Coronaviridae	IV	SARS coronavirus Tor2	-	ELAVL4
NC_004718.3	NC_004718.3	6715	encode_ELAVL4_2	5	6720	GCF_000864885.1	Coronaviridae	IV	SARS coronavirus Tor2	-	ELAVL4
NC_004718.3	NC_004718.3	6947	encode_ELAVL4_2	5	6952	GCF_000864885.1	Coronaviridae	IV	SARS coronavirus Tor2	-	ELAVL4
NC_004718.3	NC_004718.3	6953	encode_ELAVL4_2	5	6958	GCF_000864885.1	Coronaviridae	IV	SARS coronavirus Tor2	-	ELAVL4
NC_004718.3	NC_004718.3	7031	encode_ELAVL4_2	5	7036	GCF_000864885.1	Coronaviridae	IV	SARS coronavirus Tor2	-	ELAVL4
NC_004718.3	NC_004718.3	8171	encode_ELAVL4_2	5	8176	GCF_000864885.1	Coronaviridae	IV	SARS coronavirus Tor2	-	ELAVL4
NC_004718.3	NC_004718.3	8401	encode_ELAVL4_2	5	8406	GCF_000864885.1	Coronaviridae	IV	SARS coronavirus Tor2	-	ELAVL4
NC_004718.3	NC_004718.3	9074	encode_ELAVL4_2	5	9079	GCF_000864885.1	Coronaviridae	IV	SARS coronavirus Tor2	-	ELAVL4
NC_004718.3	NC_004718.3	9368	encode_ELAVL4_2	5	9373	GCF_000864885.1	Coronaviridae	IV	SARS coronavirus Tor2	-	ELAVL4
NC_004718.3	NC_004718.3	9406	encode_ELAVL4_2	5	9411	GCF_000864885.1	Coronaviridae	IV	SARS coronavirus Tor2	-	ELAVL4
NC_004718.3	NC_004718.3	11591	encode_ELAVL4_2	5	11596	GCF_000864885.1	Coronaviridae	IV	SARS coronavirus Tor2	-	ELAVL4
NC_004718.3	NC_004718.3	12370	encode_ELAVL4_2	5	12375	GCF_000864885.1	Coronaviridae	IV	SARS coronavirus Tor2	-	ELAVL4
NC_004718.3	NC_004718.3	12440	encode_ELAVL4_2	5	12445	GCF_000864885.1	Coronaviridae	IV	SARS coronavirus Tor2	-	ELAVL4
NC_004718.3	NC_004718.3	12779	encode_ELAVL4_2	5	12784	GCF_000864885.1	Coronaviridae	IV	SARS coronavirus Tor2	-	ELAVL4
NC_004718.3	NC_004718.3	12837	encode_ELAVL4_2	5	12842	GCF_000864885.1	Coronaviridae	IV	SARS coronavirus Tor2	-	ELAVL4
NC_004718.3	NC_004718.3	13462	encode_ELAVL4_2	5	13467	GCF_000864885.1	Coronaviridae	IV	SARS coronavirus Tor2	-	ELAVL4
NC_004718.3	NC_004718.3	14656	encode_ELAVL4_2	5	14661	GCF_000864885.1	Coronaviridae	IV	SARS coronavirus Tor2	-	ELAVL4
NC_004718.3	NC_004718.3	16631	encode_ELAVL4_2	5	16636	GCF_000864885.1	Coronaviridae	IV	SARS coronavirus Tor2	-	ELAVL4
NC_004718.3	NC_004718.3	17213	encode_ELAVL4_2	5	17218	GCF_000864885.1	Coronaviridae	IV	SARS coronavirus Tor2	-	ELAVL4
NC_004718.3	NC_004718.3	22906	encode_ELAVL4_2	5	22911	GCF_000864885.1	Coronaviridae	IV	SARS coronavirus Tor2	-	ELAVL4
NC_004718.3	NC_004718.3	22929	encode_ELAVL4_2	5	22934	GCF_000864885.1	Coronaviridae	IV	SARS coronavirus Tor2	-	ELAVL4
NC_004718.3	NC_004718.3	22985	encode_ELAVL4_2	5	22990	GCF_000864885.1	Coronaviridae	IV	SARS coronavirus Tor2	-	ELAVL4
NC_004718.3	NC_004718.3	23053	encode_ELAVL4_2	5	23058	GCF_000864885.1	Coronaviridae	IV	SARS coronavirus Tor2	-	ELAVL4
NC_004718.3	NC_004718.3	23102	encode_ELAVL4_2	5	23107	GCF_000864885.1	Coronaviridae	IV	SARS coronavirus Tor2	-	ELAVL4
NC_004718.3	NC_004718.3	23165	encode_ELAVL4_2	5	23170	GCF_000864885.1	Coronaviridae	IV	SARS coronavirus Tor2	-	ELAVL4
NC_004718.3	NC_004718.3	23601	encode_ELAVL4_2	5	23606	GCF_000864885.1	Coronaviridae	IV	SARS coronavirus Tor2	-	ELAVL4
NC_004718.3	NC_004718.3	24108	encode_ELAVL4_2	5	24113	GCF_000864885.1	Coronaviridae	IV	SARS coronavirus Tor2	-	ELAVL4
NC_004718.3	NC_004718.3	24554	encode_ELAVL4_2	5	24559	GCF_000864885.1	Coronaviridae	IV	SARS coronavirus Tor2	-	ELAVL4
NC_004718.3	NC_004718.3	24734	encode_ELAVL4_2	5	24739	GCF_000864885.1	Coronaviridae	IV	SARS coronavirus Tor2	-	ELAVL4
NC_004718.3	NC_004718.3	25331	encode_ELAVL4_2	5	25336	GCF_000864885.1	Coronaviridae	IV	SARS coronavirus Tor2	-	ELAVL4
NC_004718.3	NC_004718.3	25395	encode_ELAVL4_2	5	25400	GCF_000864885.1	Coronaviridae	IV	SARS coronavirus Tor2	-	ELAVL4
NC_004718.3	NC_004718.3	25862	encode_ELAVL4_2	5	25867	GCF_000864885.1	Coronaviridae	IV	SARS coronavirus Tor2	-	ELAVL4
NC_004718.3	NC_004718.3	27023	encode_ELAVL4_2	5	27028	GCF_000864885.1	Coronaviridae	IV	SARS coronavirus Tor2	-	ELAVL4
NC_004718.3	NC_004718.3	28715	encode_ELAVL4_2	5	28720	GCF_000864885.1	Coronaviridae	IV	SARS coronavirus Tor2	-	ELAVL4
NC_002640.1	NC_002640.1	2310	encode_ELAVL4_2	5	2315	GCF_000865065.1	Flaviviridae	IV	Dengue virus 4	+	ELAVL4
NC_002640.1	NC_002640.1	3867	encode_ELAVL4_2	5	3872	GCF_000865065.1	Flaviviridae	IV	Dengue virus 4	+	ELAVL4
NC_002640.1	NC_002640.1	10262	encode_ELAVL4_2	5	10267	GCF_000865065.1	Flaviviridae	IV	Dengue virus 4	+	ELAVL4
NC_002640.1	NC_002640.1	381	encode_ELAVL4_2	5	386	GCF_000865065.1	Flaviviridae	IV	Dengue virus 4	-	ELAVL4
NC_002640.1	NC_002640.1	3327	encode_ELAVL4_2	5	3332	GCF_000865065.1	Flaviviridae	IV	Dengue virus 4	-	ELAVL4
NC_002640.1	NC_002640.1	4518	encode_ELAVL4_2	5	4523	GCF_000865065.1	Flaviviridae	IV	Dengue virus 4	-	ELAVL4
NC_002640.1	NC_002640.1	5293	encode_ELAVL4_2	5	5298	GCF_000865065.1	Flaviviridae	IV	Dengue virus 4	-	ELAVL4
NC_002640.1	NC_002640.1	7407	encode_ELAVL4_2	5	7412	GCF_000865065.1	Flaviviridae	IV	Dengue virus 4	-	ELAVL4
NC_002640.1	NC_002640.1	7459	encode_ELAVL4_2	5	7464	GCF_000865065.1	Flaviviridae	IV	Dengue virus 4	-	ELAVL4
NC_002640.1	NC_002640.1	7661	encode_ELAVL4_2	5	7666	GCF_000865065.1	Flaviviridae	IV	Dengue virus 4	-	ELAVL4
NC_002640.1	NC_002640.1	8054	encode_ELAVL4_2	5	8059	GCF_000865065.1	Flaviviridae	IV	Dengue virus 4	-	ELAVL4
NC_002640.1	NC_002640.1	8604	encode_ELAVL4_2	5	8609	GCF_000865065.1	Flaviviridae	IV	Dengue virus 4	-	ELAVL4
NC_002640.1	NC_002640.1	9013	encode_ELAVL4_2	5	9018	GCF_000865065.1	Flaviviridae	IV	Dengue virus 4	-	ELAVL4
NC_001475.2	NC_001475.2	2063	encode_ELAVL4_2	5	2068	GCF_000866625.1	Flaviviridae	IV	Dengue virus 3	+	ELAVL4
NC_001475.2	NC_001475.2	3698	encode_ELAVL4_2	5	3703	GCF_000866625.1	Flaviviridae	IV	Dengue virus 3	+	ELAVL4
NC_001475.2	NC_001475.2	5171	encode_ELAVL4_2	5	5176	GCF_000866625.1	Flaviviridae	IV	Dengue virus 3	+	ELAVL4
NC_001475.2	NC_001475.2	8424	encode_ELAVL4_2	5	8429	GCF_000866625.1	Flaviviridae	IV	Dengue virus 3	+	ELAVL4
NC_001475.2	NC_001475.2	3083	encode_ELAVL4_2	5	3088	GCF_000866625.1	Flaviviridae	IV	Dengue virus 3	-	ELAVL4
NC_001475.2	NC_001475.2	3092	encode_ELAVL4_2	5	3097	GCF_000866625.1	Flaviviridae	IV	Dengue virus 3	-	ELAVL4
NC_001475.2	NC_001475.2	5358	encode_ELAVL4_2	5	5363	GCF_000866625.1	Flaviviridae	IV	Dengue virus 3	-	ELAVL4
NC_001475.2	NC_001475.2	8036	encode_ELAVL4_2	5	8041	GCF_000866625.1	Flaviviridae	IV	Dengue virus 3	-	ELAVL4
NC_001475.2	NC_001475.2	8122	encode_ELAVL4_2	5	8127	GCF_000866625.1	Flaviviridae	IV	Dengue virus 3	-	ELAVL4
NC_001475.2	NC_001475.2	9577	encode_ELAVL4_2	5	9582	GCF_000866625.1	Flaviviridae	IV	Dengue virus 3	-	ELAVL4
NC_007580.2	NC_007580.2	441	encode_ELAVL4_2	5	446	GCF_000866785.1	Flaviviridae	IV	Saint Louis encephalitis virus	+	ELAVL4
NC_007580.2	NC_007580.2	4047	encode_ELAVL4_2	5	4052	GCF_000866785.1	Flaviviridae	IV	Saint Louis encephalitis virus	+	ELAVL4
NC_007580.2	NC_007580.2	3084	encode_ELAVL4_2	5	3089	GCF_000866785.1	Flaviviridae	IV	Saint Louis encephalitis virus	-	ELAVL4
NC_007580.2	NC_007580.2	5927	encode_ELAVL4_2	5	5932	GCF_000866785.1	Flaviviridae	IV	Saint Louis encephalitis virus	-	ELAVL4
NC_007580.2	NC_007580.2	9514	encode_ELAVL4_2	5	9519	GCF_000866785.1	Flaviviridae	IV	Saint Louis encephalitis virus	-	ELAVL4
NC_007580.2	NC_007580.2	10846	encode_ELAVL4_2	5	10851	GCF_000866785.1	Flaviviridae	IV	Saint Louis encephalitis virus	-	ELAVL4
NC_008719.1	NC_008719.1	74	encode_ELAVL4_2	5	79	GCF_000868725.1	Flaviviridae	IV	Sepik virus	+	ELAVL4
NC_008719.1	NC_008719.1	2559	encode_ELAVL4_2	5	2564	GCF_000868725.1	Flaviviridae	IV	Sepik virus	+	ELAVL4
NC_008719.1	NC_008719.1	2826	encode_ELAVL4_2	5	2831	GCF_000868725.1	Flaviviridae	IV	Sepik virus	+	ELAVL4
NC_008719.1	NC_008719.1	6438	encode_ELAVL4_2	5	6443	GCF_000868725.1	Flaviviridae	IV	Sepik virus	+	ELAVL4
NC_008719.1	NC_008719.1	7383	encode_ELAVL4_2	5	7388	GCF_000868725.1	Flaviviridae	IV	Sepik virus	+	ELAVL4
NC_008719.1	NC_008719.1	7842	encode_ELAVL4_2	5	7847	GCF_000868725.1	Flaviviridae	IV	Sepik virus	+	ELAVL4
NC_008719.1	NC_008719.1	2595	encode_ELAVL4_2	5	2600	GCF_000868725.1	Flaviviridae	IV	Sepik virus	-	ELAVL4
NC_008719.1	NC_008719.1	3235	encode_ELAVL4_2	5	3240	GCF_000868725.1	Flaviviridae	IV	Sepik virus	-	ELAVL4
NC_008719.1	NC_008719.1	7705	encode_ELAVL4_2	5	7710	GCF_000868725.1	Flaviviridae	IV	Sepik virus	-	ELAVL4
NC_009028.2	NC_009028.2	6762	encode_ELAVL4_2	5	6767	GCF_000870465.1	Flaviviridae	IV	Ilheus virus	+	ELAVL4
NC_009028.2	NC_009028.2	2097	encode_ELAVL4_2	5	2102	GCF_000870465.1	Flaviviridae	IV	Ilheus virus	-	ELAVL4
NC_009028.2	NC_009028.2	3654	encode_ELAVL4_2	5	3659	GCF_000870465.1	Flaviviridae	IV	Ilheus virus	-	ELAVL4
NC_009028.2	NC_009028.2	7407	encode_ELAVL4_2	5	7412	GCF_000870465.1	Flaviviridae	IV	Ilheus virus	-	ELAVL4
NC_009028.2	NC_009028.2	8210	encode_ELAVL4_2	5	8215	GCF_000870465.1	Flaviviridae	IV	Ilheus virus	-	ELAVL4
NC_009823.1	NC_009823.1	825	encode_ELAVL4_2	5	830	GCF_000871165.1	Flaviviridae	IV	Hepatitis C virus genotype 2	+	ELAVL4
NC_009823.1	NC_009823.1	6804	encode_ELAVL4_2	5	6809	GCF_000871165.1	Flaviviridae	IV	Hepatitis C virus genotype 2	+	ELAVL4
NC_009823.1	NC_009823.1	9050	encode_ELAVL4_2	5	9055	GCF_000871165.1	Flaviviridae	IV	Hepatitis C virus genotype 2	+	ELAVL4
NC_009823.1	NC_009823.1	3362	encode_ELAVL4_2	5	3367	GCF_000871165.1	Flaviviridae	IV	Hepatitis C virus genotype 2	-	ELAVL4
NC_009448.2	NC_009448.2	165	encode_ELAVL4_2	5	170	GCF_000871545.1	Picornaviridae	IV	Saffold virus	+	ELAVL4
NC_009448.2	NC_009448.2	319	encode_ELAVL4_2	5	324	GCF_000871545.1	Picornaviridae	IV	Saffold virus	+	ELAVL4
NC_009448.2	NC_009448.2	2884	encode_ELAVL4_2	5	2889	GCF_000871545.1	Picornaviridae	IV	Saffold virus	+	ELAVL4
NC_009448.2	NC_009448.2	6202	encode_ELAVL4_2	5	6207	GCF_000871545.1	Picornaviridae	IV	Saffold virus	+	ELAVL4
NC_009448.2	NC_009448.2	6721	encode_ELAVL4_2	5	6726	GCF_000871545.1	Picornaviridae	IV	Saffold virus	+	ELAVL4
NC_009448.2	NC_009448.2	6985	encode_ELAVL4_2	5	6990	GCF_000871545.1	Picornaviridae	IV	Saffold virus	+	ELAVL4
NC_009448.2	NC_009448.2	7296	encode_ELAVL4_2	5	7301	GCF_000871545.1	Picornaviridae	IV	Saffold virus	+	ELAVL4
NC_009448.2	NC_009448.2	8035	encode_ELAVL4_2	5	8040	GCF_000871545.1	Picornaviridae	IV	Saffold virus	+	ELAVL4
NC_009448.2	NC_009448.2	500	encode_ELAVL4_2	5	505	GCF_000871545.1	Picornaviridae	IV	Saffold virus	-	ELAVL4
NC_009448.2	NC_009448.2	548	encode_ELAVL4_2	5	553	GCF_000871545.1	Picornaviridae	IV	Saffold virus	-	ELAVL4
NC_009448.2	NC_009448.2	657	encode_ELAVL4_2	5	662	GCF_000871545.1	Picornaviridae	IV	Saffold virus	-	ELAVL4
NC_009448.2	NC_009448.2	1083	encode_ELAVL4_2	5	1088	GCF_000871545.1	Picornaviridae	IV	Saffold virus	-	ELAVL4
NC_009448.2	NC_009448.2	1124	encode_ELAVL4_2	5	1129	GCF_000871545.1	Picornaviridae	IV	Saffold virus	-	ELAVL4
NC_009448.2	NC_009448.2	1845	encode_ELAVL4_2	5	1850	GCF_000871545.1	Picornaviridae	IV	Saffold virus	-	ELAVL4
NC_009448.2	NC_009448.2	2347	encode_ELAVL4_2	5	2352	GCF_000871545.1	Picornaviridae	IV	Saffold virus	-	ELAVL4
NC_009448.2	NC_009448.2	3444	encode_ELAVL4_2	5	3449	GCF_000871545.1	Picornaviridae	IV	Saffold virus	-	ELAVL4
NC_009448.2	NC_009448.2	5510	encode_ELAVL4_2	5	5515	GCF_000871545.1	Picornaviridae	IV	Saffold virus	-	ELAVL4
NC_009448.2	NC_009448.2	6791	encode_ELAVL4_2	5	6796	GCF_000871545.1	Picornaviridae	IV	Saffold virus	-	ELAVL4
NC_009448.2	NC_009448.2	7729	encode_ELAVL4_2	5	7734	GCF_000871545.1	Picornaviridae	IV	Saffold virus	-	ELAVL4
NC_001474.2	NC_001474.2	75	encode_ELAVL4_2	5	80	GCF_000871845.1	Flaviviridae	IV	Dengue virus 2	+	ELAVL4
NC_001474.2	NC_001474.2	3145	encode_ELAVL4_2	5	3150	GCF_000871845.1	Flaviviridae	IV	Dengue virus 2	+	ELAVL4
NC_001474.2	NC_001474.2	8395	encode_ELAVL4_2	5	8400	GCF_000871845.1	Flaviviridae	IV	Dengue virus 2	+	ELAVL4
NC_001474.2	NC_001474.2	1999	encode_ELAVL4_2	5	2004	GCF_000871845.1	Flaviviridae	IV	Dengue virus 2	-	ELAVL4
NC_001474.2	NC_001474.2	5784	encode_ELAVL4_2	5	5789	GCF_000871845.1	Flaviviridae	IV	Dengue virus 2	-	ELAVL4
NC_001474.2	NC_001474.2	6126	encode_ELAVL4_2	5	6131	GCF_000871845.1	Flaviviridae	IV	Dengue virus 2	-	ELAVL4
NC_001474.2	NC_001474.2	10410	encode_ELAVL4_2	5	10415	GCF_000871845.1	Flaviviridae	IV	Dengue virus 2	-	ELAVL4
NC_001474.2	NC_001474.2	10642	encode_ELAVL4_2	5	10647	GCF_000871845.1	Flaviviridae	IV	Dengue virus 2	-	ELAVL4
NC_009827.1	NC_009827.1	692	encode_ELAVL4_2	5	697	GCF_000872025.1	Flaviviridae	IV	Hepatitis C virus genotype 6	+	ELAVL4
NC_009827.1	NC_009827.1	2288	encode_ELAVL4_2	5	2293	GCF_000872025.1	Flaviviridae	IV	Hepatitis C virus genotype 6	+	ELAVL4
NC_009827.1	NC_009827.1	8101	encode_ELAVL4_2	5	8106	GCF_000872025.1	Flaviviridae	IV	Hepatitis C virus genotype 6	+	ELAVL4
NC_009827.1	NC_009827.1	8954	encode_ELAVL4_2	5	8959	GCF_000872025.1	Flaviviridae	IV	Hepatitis C virus genotype 6	+	ELAVL4
NC_009996.1	NC_009996.1	1279	encode_ELAVL4_2	5	1284	GCF_000872325.1	Picornaviridae	IV	Human rhinovirus C	+	ELAVL4
NC_009996.1	NC_009996.1	1334	encode_ELAVL4_2	5	1339	GCF_000872325.1	Picornaviridae	IV	Human rhinovirus C	+	ELAVL4
NC_009996.1	NC_009996.1	1433	encode_ELAVL4_2	5	1438	GCF_000872325.1	Picornaviridae	IV	Human rhinovirus C	+	ELAVL4
NC_009996.1	NC_009996.1	1904	encode_ELAVL4_2	5	1909	GCF_000872325.1	Picornaviridae	IV	Human rhinovirus C	+	ELAVL4
NC_009996.1	NC_009996.1	2500	encode_ELAVL4_2	5	2505	GCF_000872325.1	Picornaviridae	IV	Human rhinovirus C	+	ELAVL4
NC_009996.1	NC_009996.1	4072	encode_ELAVL4_2	5	4077	GCF_000872325.1	Picornaviridae	IV	Human rhinovirus C	+	ELAVL4
NC_009996.1	NC_009996.1	4354	encode_ELAVL4_2	5	4359	GCF_000872325.1	Picornaviridae	IV	Human rhinovirus C	+	ELAVL4
NC_009996.1	NC_009996.1	4427	encode_ELAVL4_2	5	4432	GCF_000872325.1	Picornaviridae	IV	Human rhinovirus C	+	ELAVL4
NC_009996.1	NC_009996.1	4805	encode_ELAVL4_2	5	4810	GCF_000872325.1	Picornaviridae	IV	Human rhinovirus C	+	ELAVL4
NC_009996.1	NC_009996.1	129	encode_ELAVL4_2	5	134	GCF_000872325.1	Picornaviridae	IV	Human rhinovirus C	-	ELAVL4
NC_009996.1	NC_009996.1	722	encode_ELAVL4_2	5	727	GCF_000872325.1	Picornaviridae	IV	Human rhinovirus C	-	ELAVL4
NC_009996.1	NC_009996.1	927	encode_ELAVL4_2	5	932	GCF_000872325.1	Picornaviridae	IV	Human rhinovirus C	-	ELAVL4
NC_009996.1	NC_009996.1	2739	encode_ELAVL4_2	5	2744	GCF_000872325.1	Picornaviridae	IV	Human rhinovirus C	-	ELAVL4
NC_009996.1	NC_009996.1	3021	encode_ELAVL4_2	5	3026	GCF_000872325.1	Picornaviridae	IV	Human rhinovirus C	-	ELAVL4
NC_009996.1	NC_009996.1	3435	encode_ELAVL4_2	5	3440	GCF_000872325.1	Picornaviridae	IV	Human rhinovirus C	-	ELAVL4
NC_009996.1	NC_009996.1	3517	encode_ELAVL4_2	5	3522	GCF_000872325.1	Picornaviridae	IV	Human rhinovirus C	-	ELAVL4
NC_009996.1	NC_009996.1	3760	encode_ELAVL4_2	5	3765	GCF_000872325.1	Picornaviridae	IV	Human rhinovirus C	-	ELAVL4
NC_009996.1	NC_009996.1	4955	encode_ELAVL4_2	5	4960	GCF_000872325.1	Picornaviridae	IV	Human rhinovirus C	-	ELAVL4
NC_009996.1	NC_009996.1	5189	encode_ELAVL4_2	5	5194	GCF_000872325.1	Picornaviridae	IV	Human rhinovirus C	-	ELAVL4
NC_009996.1	NC_009996.1	6234	encode_ELAVL4_2	5	6239	GCF_000872325.1	Picornaviridae	IV	Human rhinovirus C	-	ELAVL4
NC_009996.1	NC_009996.1	6389	encode_ELAVL4_2	5	6394	GCF_000872325.1	Picornaviridae	IV	Human rhinovirus C	-	ELAVL4
NC_009026.2	NC_009026.2	2187	encode_ELAVL4_2	5	2192	GCF_000872985.1	Flaviviridae	IV	Bussuquara virus	+	ELAVL4
NC_009026.2	NC_009026.2	2454	encode_ELAVL4_2	5	2459	GCF_000872985.1	Flaviviridae	IV	Bussuquara virus	+	ELAVL4
NC_009026.2	NC_009026.2	3928	encode_ELAVL4_2	5	3933	GCF_000872985.1	Flaviviridae	IV	Bussuquara virus	+	ELAVL4
NC_009026.2	NC_009026.2	1479	encode_ELAVL4_2	5	1484	GCF_000872985.1	Flaviviridae	IV	Bussuquara virus	-	ELAVL4
NC_009026.2	NC_009026.2	2225	encode_ELAVL4_2	5	2230	GCF_000872985.1	Flaviviridae	IV	Bussuquara virus	-	ELAVL4
NC_009026.2	NC_009026.2	5366	encode_ELAVL4_2	5	5371	GCF_000872985.1	Flaviviridae	IV	Bussuquara virus	-	ELAVL4
NC_009026.2	NC_009026.2	9566	encode_ELAVL4_2	5	9571	GCF_000872985.1	Flaviviridae	IV	Bussuquara virus	-	ELAVL4
NC_009826.1	NC_009826.1	593	encode_ELAVL4_2	5	598	GCF_000873605.1	Flaviviridae	IV	Hepatitis C virus genotype 5	+	ELAVL4
NC_009826.1	NC_009826.1	2749	encode_ELAVL4_2	5	2754	GCF_000873605.1	Flaviviridae	IV	Hepatitis C virus genotype 5	+	ELAVL4
NC_009826.1	NC_009826.1	8762	encode_ELAVL4_2	5	8767	GCF_000873605.1	Flaviviridae	IV	Hepatitis C virus genotype 5	+	ELAVL4
NC_009826.1	NC_009826.1	1732	encode_ELAVL4_2	5	1737	GCF_000873605.1	Flaviviridae	IV	Hepatitis C virus genotype 5	-	ELAVL4
NC_009826.1	NC_009826.1	6160	encode_ELAVL4_2	5	6165	GCF_000873605.1	Flaviviridae	IV	Hepatitis C virus genotype 5	-	ELAVL4
NC_009826.1	NC_009826.1	7190	encode_ELAVL4_2	5	7195	GCF_000873605.1	Flaviviridae	IV	Hepatitis C virus genotype 5	-	ELAVL4
NC_009825.1	NC_009825.1	2530	encode_ELAVL4_2	5	2535	GCF_000874265.1	Flaviviridae	IV	Hepatitis C virus genotype 4	+	ELAVL4
NC_009825.1	NC_009825.1	5110	encode_ELAVL4_2	5	5115	GCF_000874265.1	Flaviviridae	IV	Hepatitis C virus genotype 4	+	ELAVL4
NC_009825.1	NC_009825.1	6034	encode_ELAVL4_2	5	6039	GCF_000874265.1	Flaviviridae	IV	Hepatitis C virus genotype 4	+	ELAVL4
NC_009825.1	NC_009825.1	1755	encode_ELAVL4_2	5	1760	GCF_000874265.1	Flaviviridae	IV	Hepatitis C virus genotype 4	-	ELAVL4
NC_009825.1	NC_009825.1	6819	encode_ELAVL4_2	5	6824	GCF_000874265.1	Flaviviridae	IV	Hepatitis C virus genotype 4	-	ELAVL4
NC_009825.1	NC_009825.1	8585	encode_ELAVL4_2	5	8590	GCF_000874265.1	Flaviviridae	IV	Hepatitis C virus genotype 4	-	ELAVL4
NC_009824.1	NC_009824.1	892	encode_ELAVL4_2	5	897	GCF_000874285.1	Flaviviridae	IV	Hepatitis C virus genotype 3	+	ELAVL4
NC_009824.1	NC_009824.1	3007	encode_ELAVL4_2	5	3012	GCF_000874285.1	Flaviviridae	IV	Hepatitis C virus genotype 3	+	ELAVL4
NC_009824.1	NC_009824.1	9206	encode_ELAVL4_2	5	9211	GCF_000874285.1	Flaviviridae	IV	Hepatitis C virus genotype 3	+	ELAVL4
NC_011400.1	NC_011400.1	589	encode_ELAVL4_2	5	594	GCF_000880715.1	Astroviridae	IV	Astrovirus MLB1	+	ELAVL4
NC_011400.1	NC_011400.1	699	encode_ELAVL4_2	5	704	GCF_000880715.1	Astroviridae	IV	Astrovirus MLB1	+	ELAVL4
NC_011400.1	NC_011400.1	834	encode_ELAVL4_2	5	839	GCF_000880715.1	Astroviridae	IV	Astrovirus MLB1	+	ELAVL4
NC_011400.1	NC_011400.1	1192	encode_ELAVL4_2	5	1197	GCF_000880715.1	Astroviridae	IV	Astrovirus MLB1	+	ELAVL4
NC_011400.1	NC_011400.1	1312	encode_ELAVL4_2	5	1317	GCF_000880715.1	Astroviridae	IV	Astrovirus MLB1	+	ELAVL4
NC_011400.1	NC_011400.1	1807	encode_ELAVL4_2	5	1812	GCF_000880715.1	Astroviridae	IV	Astrovirus MLB1	+	ELAVL4
NC_011400.1	NC_011400.1	5167	encode_ELAVL4_2	5	5172	GCF_000880715.1	Astroviridae	IV	Astrovirus MLB1	+	ELAVL4
NC_011400.1	NC_011400.1	5464	encode_ELAVL4_2	5	5469	GCF_000880715.1	Astroviridae	IV	Astrovirus MLB1	+	ELAVL4
NC_011400.1	NC_011400.1	6110	encode_ELAVL4_2	5	6115	GCF_000880715.1	Astroviridae	IV	Astrovirus MLB1	+	ELAVL4
NC_011400.1	NC_011400.1	6114	encode_ELAVL4_2	5	6119	GCF_000880715.1	Astroviridae	IV	Astrovirus MLB1	+	ELAVL4
NC_011400.1	NC_011400.1	6118	encode_ELAVL4_2	5	6123	GCF_000880715.1	Astroviridae	IV	Astrovirus MLB1	+	ELAVL4
NC_011400.1	NC_011400.1	6130	encode_ELAVL4_2	5	6135	GCF_000880715.1	Astroviridae	IV	Astrovirus MLB1	+	ELAVL4
NC_011400.1	NC_011400.1	6136	encode_ELAVL4_2	5	6141	GCF_000880715.1	Astroviridae	IV	Astrovirus MLB1	+	ELAVL4
NC_011400.1	NC_011400.1	35	encode_ELAVL4_2	5	40	GCF_000880715.1	Astroviridae	IV	Astrovirus MLB1	-	ELAVL4
NC_011400.1	NC_011400.1	51	encode_ELAVL4_2	5	56	GCF_000880715.1	Astroviridae	IV	Astrovirus MLB1	-	ELAVL4
NC_011400.1	NC_011400.1	55	encode_ELAVL4_2	5	60	GCF_000880715.1	Astroviridae	IV	Astrovirus MLB1	-	ELAVL4
NC_011400.1	NC_011400.1	484	encode_ELAVL4_2	5	489	GCF_000880715.1	Astroviridae	IV	Astrovirus MLB1	-	ELAVL4
NC_011400.1	NC_011400.1	1008	encode_ELAVL4_2	5	1013	GCF_000880715.1	Astroviridae	IV	Astrovirus MLB1	-	ELAVL4
NC_011400.1	NC_011400.1	1601	encode_ELAVL4_2	5	1606	GCF_000880715.1	Astroviridae	IV	Astrovirus MLB1	-	ELAVL4
NC_011400.1	NC_011400.1	2118	encode_ELAVL4_2	5	2123	GCF_000880715.1	Astroviridae	IV	Astrovirus MLB1	-	ELAVL4
NC_011400.1	NC_011400.1	3002	encode_ELAVL4_2	5	3007	GCF_000880715.1	Astroviridae	IV	Astrovirus MLB1	-	ELAVL4
NC_011400.1	NC_011400.1	3283	encode_ELAVL4_2	5	3288	GCF_000880715.1	Astroviridae	IV	Astrovirus MLB1	-	ELAVL4
NC_011400.1	NC_011400.1	4477	encode_ELAVL4_2	5	4482	GCF_000880715.1	Astroviridae	IV	Astrovirus MLB1	-	ELAVL4
NC_011400.1	NC_011400.1	4742	encode_ELAVL4_2	5	4747	GCF_000880715.1	Astroviridae	IV	Astrovirus MLB1	-	ELAVL4
NC_011400.1	NC_011400.1	4853	encode_ELAVL4_2	5	4858	GCF_000880715.1	Astroviridae	IV	Astrovirus MLB1	-	ELAVL4
NC_011400.1	NC_011400.1	5331	encode_ELAVL4_2	5	5336	GCF_000880715.1	Astroviridae	IV	Astrovirus MLB1	-	ELAVL4
NC_011400.1	NC_011400.1	5432	encode_ELAVL4_2	5	5437	GCF_000880715.1	Astroviridae	IV	Astrovirus MLB1	-	ELAVL4
NC_011400.1	NC_011400.1	5491	encode_ELAVL4_2	5	5496	GCF_000880715.1	Astroviridae	IV	Astrovirus MLB1	-	ELAVL4
NC_011400.1	NC_011400.1	6018	encode_ELAVL4_2	5	6023	GCF_000880715.1	Astroviridae	IV	Astrovirus MLB1	-	ELAVL4
NC_012532.1	NC_012532.1	74	encode_ELAVL4_2	5	79	GCF_000882815.3	Flaviviridae	IV	Zika virus	+	ELAVL4
NC_012532.1	NC_012532.1	1476	encode_ELAVL4_2	5	1481	GCF_000882815.3	Flaviviridae	IV	Zika virus	+	ELAVL4
NC_012532.1	NC_012532.1	4322	encode_ELAVL4_2	5	4327	GCF_000882815.3	Flaviviridae	IV	Zika virus	+	ELAVL4
NC_012532.1	NC_012532.1	5430	encode_ELAVL4_2	5	5435	GCF_000882815.3	Flaviviridae	IV	Zika virus	+	ELAVL4
NC_012532.1	NC_012532.1	3581	encode_ELAVL4_2	5	3586	GCF_000882815.3	Flaviviridae	IV	Zika virus	-	ELAVL4
NC_012532.1	NC_012532.1	3934	encode_ELAVL4_2	5	3939	GCF_000882815.3	Flaviviridae	IV	Zika virus	-	ELAVL4
NC_012532.1	NC_012532.1	5358	encode_ELAVL4_2	5	5363	GCF_000882815.3	Flaviviridae	IV	Zika virus	-	ELAVL4
NC_012735.1	NC_012735.1	75	encode_ELAVL4_2	5	80	GCF_000883915.1	Flaviviridae	IV	Wesselsbron virus strain SAH177	+	ELAVL4
NC_012735.1	NC_012735.1	4280	encode_ELAVL4_2	5	4285	GCF_000883915.1	Flaviviridae	IV	Wesselsbron virus strain SAH177	+	ELAVL4
NC_012735.1	NC_012735.1	6389	encode_ELAVL4_2	5	6394	GCF_000883915.1	Flaviviridae	IV	Wesselsbron virus strain SAH177	+	ELAVL4
NC_012735.1	NC_012735.1	6776	encode_ELAVL4_2	5	6781	GCF_000883915.1	Flaviviridae	IV	Wesselsbron virus strain SAH177	+	ELAVL4
NC_012735.1	NC_012735.1	6851	encode_ELAVL4_2	5	6856	GCF_000883915.1	Flaviviridae	IV	Wesselsbron virus strain SAH177	+	ELAVL4
NC_012735.1	NC_012735.1	5475	encode_ELAVL4_2	5	5480	GCF_000883915.1	Flaviviridae	IV	Wesselsbron virus strain SAH177	-	ELAVL4
NC_012735.1	NC_012735.1	7724	encode_ELAVL4_2	5	7729	GCF_000883915.1	Flaviviridae	IV	Wesselsbron virus strain SAH177	-	ELAVL4
NC_013443.1	NC_013443.1	1135	encode_ELAVL4_2	5	1140	GCF_000884395.1	Astroviridae	IV	HMO Astrovirus A	+	ELAVL4
NC_013443.1	NC_013443.1	6179	encode_ELAVL4_2	5	6184	GCF_000884395.1	Astroviridae	IV	HMO Astrovirus A	+	ELAVL4
NC_013443.1	NC_013443.1	48	encode_ELAVL4_2	5	53	GCF_000884395.1	Astroviridae	IV	HMO Astrovirus A	-	ELAVL4
NC_013443.1	NC_013443.1	2031	encode_ELAVL4_2	5	2036	GCF_000884395.1	Astroviridae	IV	HMO Astrovirus A	-	ELAVL4
NC_013443.1	NC_013443.1	2141	encode_ELAVL4_2	5	2146	GCF_000884395.1	Astroviridae	IV	HMO Astrovirus A	-	ELAVL4
NC_013443.1	NC_013443.1	2432	encode_ELAVL4_2	5	2437	GCF_000884395.1	Astroviridae	IV	HMO Astrovirus A	-	ELAVL4
NC_013443.1	NC_013443.1	3039	encode_ELAVL4_2	5	3044	GCF_000884395.1	Astroviridae	IV	HMO Astrovirus A	-	ELAVL4
NC_013443.1	NC_013443.1	3738	encode_ELAVL4_2	5	3743	GCF_000884395.1	Astroviridae	IV	HMO Astrovirus A	-	ELAVL4
NC_013443.1	NC_013443.1	3826	encode_ELAVL4_2	5	3831	GCF_000884395.1	Astroviridae	IV	HMO Astrovirus A	-	ELAVL4
NC_013443.1	NC_013443.1	6066	encode_ELAVL4_2	5	6071	GCF_000884395.1	Astroviridae	IV	HMO Astrovirus A	-	ELAVL4
NC_012801.1	NC_012801.1	826	encode_ELAVL4_2	5	831	GCF_000884955.1	Picornaviridae	IV	Human cosavirus B1	+	ELAVL4
NC_012801.1	NC_012801.1	1641	encode_ELAVL4_2	5	1646	GCF_000884955.1	Picornaviridae	IV	Human cosavirus B1	+	ELAVL4
NC_012801.1	NC_012801.1	2053	encode_ELAVL4_2	5	2058	GCF_000884955.1	Picornaviridae	IV	Human cosavirus B1	+	ELAVL4
NC_012801.1	NC_012801.1	5001	encode_ELAVL4_2	5	5006	GCF_000884955.1	Picornaviridae	IV	Human cosavirus B1	+	ELAVL4
NC_012801.1	NC_012801.1	5260	encode_ELAVL4_2	5	5265	GCF_000884955.1	Picornaviridae	IV	Human cosavirus B1	+	ELAVL4
NC_012801.1	NC_012801.1	7121	encode_ELAVL4_2	5	7126	GCF_000884955.1	Picornaviridae	IV	Human cosavirus B1	+	ELAVL4
NC_012801.1	NC_012801.1	7159	encode_ELAVL4_2	5	7164	GCF_000884955.1	Picornaviridae	IV	Human cosavirus B1	+	ELAVL4
NC_012801.1	NC_012801.1	7169	encode_ELAVL4_2	5	7174	GCF_000884955.1	Picornaviridae	IV	Human cosavirus B1	+	ELAVL4
NC_012801.1	NC_012801.1	435	encode_ELAVL4_2	5	440	GCF_000884955.1	Picornaviridae	IV	Human cosavirus B1	-	ELAVL4
NC_012801.1	NC_012801.1	2088	encode_ELAVL4_2	5	2093	GCF_000884955.1	Picornaviridae	IV	Human cosavirus B1	-	ELAVL4
NC_012801.1	NC_012801.1	2198	encode_ELAVL4_2	5	2203	GCF_000884955.1	Picornaviridae	IV	Human cosavirus B1	-	ELAVL4
NC_012801.1	NC_012801.1	2202	encode_ELAVL4_2	5	2207	GCF_000884955.1	Picornaviridae	IV	Human cosavirus B1	-	ELAVL4
NC_012801.1	NC_012801.1	2489	encode_ELAVL4_2	5	2494	GCF_000884955.1	Picornaviridae	IV	Human cosavirus B1	-	ELAVL4
NC_012801.1	NC_012801.1	2903	encode_ELAVL4_2	5	2908	GCF_000884955.1	Picornaviridae	IV	Human cosavirus B1	-	ELAVL4
NC_012801.1	NC_012801.1	4393	encode_ELAVL4_2	5	4398	GCF_000884955.1	Picornaviridae	IV	Human cosavirus B1	-	ELAVL4
NC_012801.1	NC_012801.1	5558	encode_ELAVL4_2	5	5563	GCF_000884955.1	Picornaviridae	IV	Human cosavirus B1	-	ELAVL4
NC_012801.1	NC_012801.1	5847	encode_ELAVL4_2	5	5852	GCF_000884955.1	Picornaviridae	IV	Human cosavirus B1	-	ELAVL4
NC_012801.1	NC_012801.1	6373	encode_ELAVL4_2	5	6378	GCF_000884955.1	Picornaviridae	IV	Human cosavirus B1	-	ELAVL4
NC_012800.1	NC_012800.1	2189	encode_ELAVL4_2	5	2194	GCF_000885595.1	Picornaviridae	IV	Cosavirus A strain HCoSV-A1 polyprotein gene	+	ELAVL4
NC_012800.1	NC_012800.1	6040	encode_ELAVL4_2	5	6045	GCF_000885595.1	Picornaviridae	IV	Cosavirus A strain HCoSV-A1 polyprotein gene	+	ELAVL4
NC_012800.1	NC_012800.1	6151	encode_ELAVL4_2	5	6156	GCF_000885595.1	Picornaviridae	IV	Cosavirus A strain HCoSV-A1 polyprotein gene	+	ELAVL4
NC_012800.1	NC_012800.1	6679	encode_ELAVL4_2	5	6684	GCF_000885595.1	Picornaviridae	IV	Cosavirus A strain HCoSV-A1 polyprotein gene	+	ELAVL4
NC_012800.1	NC_012800.1	7112	encode_ELAVL4_2	5	7117	GCF_000885595.1	Picornaviridae	IV	Cosavirus A strain HCoSV-A1 polyprotein gene	+	ELAVL4
NC_012800.1	NC_012800.1	7583	encode_ELAVL4_2	5	7588	GCF_000885595.1	Picornaviridae	IV	Cosavirus A strain HCoSV-A1 polyprotein gene	+	ELAVL4
NC_012800.1	NC_012800.1	7594	encode_ELAVL4_2	5	7599	GCF_000885595.1	Picornaviridae	IV	Cosavirus A strain HCoSV-A1 polyprotein gene	+	ELAVL4
NC_012800.1	NC_012800.1	696	encode_ELAVL4_2	5	701	GCF_000885595.1	Picornaviridae	IV	Cosavirus A strain HCoSV-A1 polyprotein gene	-	ELAVL4
NC_012800.1	NC_012800.1	2117	encode_ELAVL4_2	5	2122	GCF_000885595.1	Picornaviridae	IV	Cosavirus A strain HCoSV-A1 polyprotein gene	-	ELAVL4
NC_012800.1	NC_012800.1	2304	encode_ELAVL4_2	5	2309	GCF_000885595.1	Picornaviridae	IV	Cosavirus A strain HCoSV-A1 polyprotein gene	-	ELAVL4
NC_012800.1	NC_012800.1	2522	encode_ELAVL4_2	5	2527	GCF_000885595.1	Picornaviridae	IV	Cosavirus A strain HCoSV-A1 polyprotein gene	-	ELAVL4
NC_012800.1	NC_012800.1	5840	encode_ELAVL4_2	5	5845	GCF_000885595.1	Picornaviridae	IV	Cosavirus A strain HCoSV-A1 polyprotein gene	-	ELAVL4
NC_013060.1	NC_013060.1	258	encode_ELAVL4_2	5	263	GCF_000885815.1	Astroviridae	IV	Astrovirus VA1	+	ELAVL4
NC_013060.1	NC_013060.1	516	encode_ELAVL4_2	5	521	GCF_000885815.1	Astroviridae	IV	Astrovirus VA1	+	ELAVL4
NC_013060.1	NC_013060.1	1209	encode_ELAVL4_2	5	1214	GCF_000885815.1	Astroviridae	IV	Astrovirus VA1	+	ELAVL4
NC_013060.1	NC_013060.1	3546	encode_ELAVL4_2	5	3551	GCF_000885815.1	Astroviridae	IV	Astrovirus VA1	+	ELAVL4
NC_013060.1	NC_013060.1	6094	encode_ELAVL4_2	5	6099	GCF_000885815.1	Astroviridae	IV	Astrovirus VA1	+	ELAVL4
NC_013060.1	NC_013060.1	703	encode_ELAVL4_2	5	708	GCF_000885815.1	Astroviridae	IV	Astrovirus VA1	-	ELAVL4
NC_013060.1	NC_013060.1	1260	encode_ELAVL4_2	5	1265	GCF_000885815.1	Astroviridae	IV	Astrovirus VA1	-	ELAVL4
NC_013060.1	NC_013060.1	1352	encode_ELAVL4_2	5	1357	GCF_000885815.1	Astroviridae	IV	Astrovirus VA1	-	ELAVL4
NC_013060.1	NC_013060.1	1626	encode_ELAVL4_2	5	1631	GCF_000885815.1	Astroviridae	IV	Astrovirus VA1	-	ELAVL4
NC_013060.1	NC_013060.1	2494	encode_ELAVL4_2	5	2499	GCF_000885815.1	Astroviridae	IV	Astrovirus VA1	-	ELAVL4
NC_013060.1	NC_013060.1	2613	encode_ELAVL4_2	5	2618	GCF_000885815.1	Astroviridae	IV	Astrovirus VA1	-	ELAVL4
NC_013060.1	NC_013060.1	2693	encode_ELAVL4_2	5	2698	GCF_000885815.1	Astroviridae	IV	Astrovirus VA1	-	ELAVL4
NC_013060.1	NC_013060.1	2776	encode_ELAVL4_2	5	2781	GCF_000885815.1	Astroviridae	IV	Astrovirus VA1	-	ELAVL4
NC_013060.1	NC_013060.1	3955	encode_ELAVL4_2	5	3960	GCF_000885815.1	Astroviridae	IV	Astrovirus VA1	-	ELAVL4
NC_013060.1	NC_013060.1	4022	encode_ELAVL4_2	5	4027	GCF_000885815.1	Astroviridae	IV	Astrovirus VA1	-	ELAVL4
NC_013060.1	NC_013060.1	4460	encode_ELAVL4_2	5	4465	GCF_000885815.1	Astroviridae	IV	Astrovirus VA1	-	ELAVL4
NC_013060.1	NC_013060.1	4694	encode_ELAVL4_2	5	4699	GCF_000885815.1	Astroviridae	IV	Astrovirus VA1	-	ELAVL4
NC_013060.1	NC_013060.1	4702	encode_ELAVL4_2	5	4707	GCF_000885815.1	Astroviridae	IV	Astrovirus VA1	-	ELAVL4
NC_013060.1	NC_013060.1	5145	encode_ELAVL4_2	5	5150	GCF_000885815.1	Astroviridae	IV	Astrovirus VA1	-	ELAVL4
NC_013060.1	NC_013060.1	6064	encode_ELAVL4_2	5	6069	GCF_000885815.1	Astroviridae	IV	Astrovirus VA1	-	ELAVL4
NC_013060.1	NC_013060.1	6164	encode_ELAVL4_2	5	6169	GCF_000885815.1	Astroviridae	IV	Astrovirus VA1	-	ELAVL4
NC_012798.1	NC_012798.1	118	encode_ELAVL4_2	5	123	GCF_000886455.1	Picornaviridae	IV	Human cosavirus E1	+	ELAVL4
NC_012798.1	NC_012798.1	5281	encode_ELAVL4_2	5	5286	GCF_000886455.1	Picornaviridae	IV	Human cosavirus E1	+	ELAVL4
NC_012798.1	NC_012798.1	5620	encode_ELAVL4_2	5	5625	GCF_000886455.1	Picornaviridae	IV	Human cosavirus E1	+	ELAVL4
NC_012798.1	NC_012798.1	6506	encode_ELAVL4_2	5	6511	GCF_000886455.1	Picornaviridae	IV	Human cosavirus E1	+	ELAVL4
NC_012798.1	NC_012798.1	6525	encode_ELAVL4_2	5	6530	GCF_000886455.1	Picornaviridae	IV	Human cosavirus E1	+	ELAVL4
NC_012798.1	NC_012798.1	49	encode_ELAVL4_2	5	54	GCF_000886455.1	Picornaviridae	IV	Human cosavirus E1	-	ELAVL4
NC_012798.1	NC_012798.1	438	encode_ELAVL4_2	5	443	GCF_000886455.1	Picornaviridae	IV	Human cosavirus E1	-	ELAVL4
NC_012798.1	NC_012798.1	808	encode_ELAVL4_2	5	813	GCF_000886455.1	Picornaviridae	IV	Human cosavirus E1	-	ELAVL4
NC_012798.1	NC_012798.1	996	encode_ELAVL4_2	5	1001	GCF_000886455.1	Picornaviridae	IV	Human cosavirus E1	-	ELAVL4
NC_012798.1	NC_012798.1	2536	encode_ELAVL4_2	5	2541	GCF_000886455.1	Picornaviridae	IV	Human cosavirus E1	-	ELAVL4
NC_012798.1	NC_012798.1	5126	encode_ELAVL4_2	5	5131	GCF_000886455.1	Picornaviridae	IV	Human cosavirus E1	-	ELAVL4
NC_012798.1	NC_012798.1	6165	encode_ELAVL4_2	5	6170	GCF_000886455.1	Picornaviridae	IV	Human cosavirus E1	-	ELAVL4
NC_012802.1	NC_012802.1	809	encode_ELAVL4_2	5	814	GCF_000886475.1	Picornaviridae	IV	Human cosavirus D1	+	ELAVL4
NC_012802.1	NC_012802.1	2240	encode_ELAVL4_2	5	2245	GCF_000886475.1	Picornaviridae	IV	Human cosavirus D1	+	ELAVL4
NC_012802.1	NC_012802.1	2696	encode_ELAVL4_2	5	2701	GCF_000886475.1	Picornaviridae	IV	Human cosavirus D1	+	ELAVL4
NC_012802.1	NC_012802.1	4684	encode_ELAVL4_2	5	4689	GCF_000886475.1	Picornaviridae	IV	Human cosavirus D1	+	ELAVL4
NC_012802.1	NC_012802.1	5899	encode_ELAVL4_2	5	5904	GCF_000886475.1	Picornaviridae	IV	Human cosavirus D1	+	ELAVL4
NC_012802.1	NC_012802.1	6344	encode_ELAVL4_2	5	6349	GCF_000886475.1	Picornaviridae	IV	Human cosavirus D1	+	ELAVL4
NC_012802.1	NC_012802.1	7170	encode_ELAVL4_2	5	7175	GCF_000886475.1	Picornaviridae	IV	Human cosavirus D1	+	ELAVL4
NC_012802.1	NC_012802.1	7180	encode_ELAVL4_2	5	7185	GCF_000886475.1	Picornaviridae	IV	Human cosavirus D1	+	ELAVL4
NC_012802.1	NC_012802.1	48	encode_ELAVL4_2	5	53	GCF_000886475.1	Picornaviridae	IV	Human cosavirus D1	-	ELAVL4
NC_012802.1	NC_012802.1	865	encode_ELAVL4_2	5	870	GCF_000886475.1	Picornaviridae	IV	Human cosavirus D1	-	ELAVL4
NC_012802.1	NC_012802.1	944	encode_ELAVL4_2	5	949	GCF_000886475.1	Picornaviridae	IV	Human cosavirus D1	-	ELAVL4
NC_012802.1	NC_012802.1	1466	encode_ELAVL4_2	5	1471	GCF_000886475.1	Picornaviridae	IV	Human cosavirus D1	-	ELAVL4
NC_012802.1	NC_012802.1	2538	encode_ELAVL4_2	5	2543	GCF_000886475.1	Picornaviridae	IV	Human cosavirus D1	-	ELAVL4
NC_012802.1	NC_012802.1	4513	encode_ELAVL4_2	5	4518	GCF_000886475.1	Picornaviridae	IV	Human cosavirus D1	-	ELAVL4
NC_012802.1	NC_012802.1	4931	encode_ELAVL4_2	5	4936	GCF_000886475.1	Picornaviridae	IV	Human cosavirus D1	-	ELAVL4
NC_012802.1	NC_012802.1	5912	encode_ELAVL4_2	5	5917	GCF_000886475.1	Picornaviridae	IV	Human cosavirus D1	-	ELAVL4
NC_012957.1	NC_012957.1	659	encode_ELAVL4_2	5	664	GCF_000886535.1	Picornaviridae	IV	Salivirus NG-J1	+	ELAVL4
NC_012957.1	NC_012957.1	4785	encode_ELAVL4_2	5	4790	GCF_000886535.1	Picornaviridae	IV	Salivirus NG-J1	+	ELAVL4
NC_012957.1	NC_012957.1	3029	encode_ELAVL4_2	5	3034	GCF_000886535.1	Picornaviridae	IV	Salivirus NG-J1	-	ELAVL4
NC_012957.1	NC_012957.1	3191	encode_ELAVL4_2	5	3196	GCF_000886535.1	Picornaviridae	IV	Salivirus NG-J1	-	ELAVL4
NC_015843.2	NC_015843.2	911	encode_ELAVL4_2	5	916	GCF_000894755.1	Flaviviridae	IV	Tembusu virus flavivirus polyprotein (flavivirus polyprotein gene) gene	+	ELAVL4
NC_015843.2	NC_015843.2	935	encode_ELAVL4_2	5	940	GCF_000894755.1	Flaviviridae	IV	Tembusu virus flavivirus polyprotein (flavivirus polyprotein gene) gene	+	ELAVL4
NC_015843.2	NC_015843.2	2547	encode_ELAVL4_2	5	2552	GCF_000894755.1	Flaviviridae	IV	Tembusu virus flavivirus polyprotein (flavivirus polyprotein gene) gene	+	ELAVL4
NC_015843.2	NC_015843.2	4814	encode_ELAVL4_2	5	4819	GCF_000894755.1	Flaviviridae	IV	Tembusu virus flavivirus polyprotein (flavivirus polyprotein gene) gene	+	ELAVL4
NC_015843.2	NC_015843.2	5735	encode_ELAVL4_2	5	5740	GCF_000894755.1	Flaviviridae	IV	Tembusu virus flavivirus polyprotein (flavivirus polyprotein gene) gene	+	ELAVL4
NC_015843.2	NC_015843.2	7514	encode_ELAVL4_2	5	7519	GCF_000894755.1	Flaviviridae	IV	Tembusu virus flavivirus polyprotein (flavivirus polyprotein gene) gene	+	ELAVL4
NC_015843.2	NC_015843.2	8292	encode_ELAVL4_2	5	8297	GCF_000894755.1	Flaviviridae	IV	Tembusu virus flavivirus polyprotein (flavivirus polyprotein gene) gene	+	ELAVL4
NC_015843.2	NC_015843.2	9869	encode_ELAVL4_2	5	9874	GCF_000894755.1	Flaviviridae	IV	Tembusu virus flavivirus polyprotein (flavivirus polyprotein gene) gene	+	ELAVL4
NC_015843.2	NC_015843.2	551	encode_ELAVL4_2	5	556	GCF_000894755.1	Flaviviridae	IV	Tembusu virus flavivirus polyprotein (flavivirus polyprotein gene) gene	-	ELAVL4
NC_015843.2	NC_015843.2	719	encode_ELAVL4_2	5	724	GCF_000894755.1	Flaviviridae	IV	Tembusu virus flavivirus polyprotein (flavivirus polyprotein gene) gene	-	ELAVL4
NC_015843.2	NC_015843.2	5566	encode_ELAVL4_2	5	5571	GCF_000894755.1	Flaviviridae	IV	Tembusu virus flavivirus polyprotein (flavivirus polyprotein gene) gene	-	ELAVL4
NC_015843.2	NC_015843.2	7967	encode_ELAVL4_2	5	7972	GCF_000894755.1	Flaviviridae	IV	Tembusu virus flavivirus polyprotein (flavivirus polyprotein gene) gene	-	ELAVL4
NC_015843.2	NC_015843.2	8437	encode_ELAVL4_2	5	8442	GCF_000894755.1	Flaviviridae	IV	Tembusu virus flavivirus polyprotein (flavivirus polyprotein gene) gene	-	ELAVL4
NC_015843.2	NC_015843.2	9571	encode_ELAVL4_2	5	9576	GCF_000894755.1	Flaviviridae	IV	Tembusu virus flavivirus polyprotein (flavivirus polyprotein gene) gene	-	ELAVL4
NC_015843.2	NC_015843.2	9876	encode_ELAVL4_2	5	9881	GCF_000894755.1	Flaviviridae	IV	Tembusu virus flavivirus polyprotein (flavivirus polyprotein gene) gene	-	ELAVL4
NC_015843.2	NC_015843.2	10064	encode_ELAVL4_2	5	10069	GCF_000894755.1	Flaviviridae	IV	Tembusu virus flavivirus polyprotein (flavivirus polyprotein gene) gene	-	ELAVL4
NC_016155.1	NC_016155.1	460	encode_ELAVL4_2	5	465	GCF_000895575.1	Astroviridae	IV	Astrovirus MLB2	+	ELAVL4
NC_016155.1	NC_016155.1	549	encode_ELAVL4_2	5	554	GCF_000895575.1	Astroviridae	IV	Astrovirus MLB2	+	ELAVL4
NC_016155.1	NC_016155.1	589	encode_ELAVL4_2	5	594	GCF_000895575.1	Astroviridae	IV	Astrovirus MLB2	+	ELAVL4
NC_016155.1	NC_016155.1	699	encode_ELAVL4_2	5	704	GCF_000895575.1	Astroviridae	IV	Astrovirus MLB2	+	ELAVL4
NC_016155.1	NC_016155.1	733	encode_ELAVL4_2	5	738	GCF_000895575.1	Astroviridae	IV	Astrovirus MLB2	+	ELAVL4
NC_016155.1	NC_016155.1	2106	encode_ELAVL4_2	5	2111	GCF_000895575.1	Astroviridae	IV	Astrovirus MLB2	+	ELAVL4
NC_016155.1	NC_016155.1	2676	encode_ELAVL4_2	5	2681	GCF_000895575.1	Astroviridae	IV	Astrovirus MLB2	+	ELAVL4
NC_016155.1	NC_016155.1	4564	encode_ELAVL4_2	5	4569	GCF_000895575.1	Astroviridae	IV	Astrovirus MLB2	+	ELAVL4
NC_016155.1	NC_016155.1	4677	encode_ELAVL4_2	5	4682	GCF_000895575.1	Astroviridae	IV	Astrovirus MLB2	+	ELAVL4
NC_016155.1	NC_016155.1	5533	encode_ELAVL4_2	5	5538	GCF_000895575.1	Astroviridae	IV	Astrovirus MLB2	+	ELAVL4
NC_016155.1	NC_016155.1	1549	encode_ELAVL4_2	5	1554	GCF_000895575.1	Astroviridae	IV	Astrovirus MLB2	-	ELAVL4
NC_016155.1	NC_016155.1	1739	encode_ELAVL4_2	5	1744	GCF_000895575.1	Astroviridae	IV	Astrovirus MLB2	-	ELAVL4
NC_016155.1	NC_016155.1	2246	encode_ELAVL4_2	5	2251	GCF_000895575.1	Astroviridae	IV	Astrovirus MLB2	-	ELAVL4
NC_016155.1	NC_016155.1	2473	encode_ELAVL4_2	5	2478	GCF_000895575.1	Astroviridae	IV	Astrovirus MLB2	-	ELAVL4
NC_016155.1	NC_016155.1	2950	encode_ELAVL4_2	5	2955	GCF_000895575.1	Astroviridae	IV	Astrovirus MLB2	-	ELAVL4
NC_016155.1	NC_016155.1	4200	encode_ELAVL4_2	5	4205	GCF_000895575.1	Astroviridae	IV	Astrovirus MLB2	-	ELAVL4
NC_016155.1	NC_016155.1	4425	encode_ELAVL4_2	5	4430	GCF_000895575.1	Astroviridae	IV	Astrovirus MLB2	-	ELAVL4
NC_016155.1	NC_016155.1	4673	encode_ELAVL4_2	5	4678	GCF_000895575.1	Astroviridae	IV	Astrovirus MLB2	-	ELAVL4
NC_016155.1	NC_016155.1	4801	encode_ELAVL4_2	5	4806	GCF_000895575.1	Astroviridae	IV	Astrovirus MLB2	-	ELAVL4
NC_016155.1	NC_016155.1	5380	encode_ELAVL4_2	5	5385	GCF_000895575.1	Astroviridae	IV	Astrovirus MLB2	-	ELAVL4
NC_019027.1	NC_019027.1	1184	encode_ELAVL4_2	5	1189	GCF_000897955.1	Astroviridae	IV	Astrovirus VA4 isolate VA4/human/Nepal/s5363	+	ELAVL4
NC_019027.1	NC_019027.1	3475	encode_ELAVL4_2	5	3480	GCF_000897955.1	Astroviridae	IV	Astrovirus VA4 isolate VA4/human/Nepal/s5363	+	ELAVL4
NC_019027.1	NC_019027.1	3760	encode_ELAVL4_2	5	3765	GCF_000897955.1	Astroviridae	IV	Astrovirus VA4 isolate VA4/human/Nepal/s5363	+	ELAVL4
NC_019027.1	NC_019027.1	6448	encode_ELAVL4_2	5	6453	GCF_000897955.1	Astroviridae	IV	Astrovirus VA4 isolate VA4/human/Nepal/s5363	+	ELAVL4
NC_019027.1	NC_019027.1	18	encode_ELAVL4_2	5	23	GCF_000897955.1	Astroviridae	IV	Astrovirus VA4 isolate VA4/human/Nepal/s5363	-	ELAVL4
NC_019027.1	NC_019027.1	184	encode_ELAVL4_2	5	189	GCF_000897955.1	Astroviridae	IV	Astrovirus VA4 isolate VA4/human/Nepal/s5363	-	ELAVL4
NC_019027.1	NC_019027.1	1140	encode_ELAVL4_2	5	1145	GCF_000897955.1	Astroviridae	IV	Astrovirus VA4 isolate VA4/human/Nepal/s5363	-	ELAVL4
NC_019027.1	NC_019027.1	2023	encode_ELAVL4_2	5	2028	GCF_000897955.1	Astroviridae	IV	Astrovirus VA4 isolate VA4/human/Nepal/s5363	-	ELAVL4
NC_019027.1	NC_019027.1	2510	encode_ELAVL4_2	5	2515	GCF_000897955.1	Astroviridae	IV	Astrovirus VA4 isolate VA4/human/Nepal/s5363	-	ELAVL4
NC_019027.1	NC_019027.1	3561	encode_ELAVL4_2	5	3566	GCF_000897955.1	Astroviridae	IV	Astrovirus VA4 isolate VA4/human/Nepal/s5363	-	ELAVL4
NC_019027.1	NC_019027.1	3566	encode_ELAVL4_2	5	3571	GCF_000897955.1	Astroviridae	IV	Astrovirus VA4 isolate VA4/human/Nepal/s5363	-	ELAVL4
NC_019027.1	NC_019027.1	3669	encode_ELAVL4_2	5	3674	GCF_000897955.1	Astroviridae	IV	Astrovirus VA4 isolate VA4/human/Nepal/s5363	-	ELAVL4
NC_019027.1	NC_019027.1	3718	encode_ELAVL4_2	5	3723	GCF_000897955.1	Astroviridae	IV	Astrovirus VA4 isolate VA4/human/Nepal/s5363	-	ELAVL4
NC_019027.1	NC_019027.1	3818	encode_ELAVL4_2	5	3823	GCF_000897955.1	Astroviridae	IV	Astrovirus VA4 isolate VA4/human/Nepal/s5363	-	ELAVL4
NC_019027.1	NC_019027.1	3939	encode_ELAVL4_2	5	3944	GCF_000897955.1	Astroviridae	IV	Astrovirus VA4 isolate VA4/human/Nepal/s5363	-	ELAVL4
NC_019027.1	NC_019027.1	5072	encode_ELAVL4_2	5	5077	GCF_000897955.1	Astroviridae	IV	Astrovirus VA4 isolate VA4/human/Nepal/s5363	-	ELAVL4
NC_019027.1	NC_019027.1	5302	encode_ELAVL4_2	5	5307	GCF_000897955.1	Astroviridae	IV	Astrovirus VA4 isolate VA4/human/Nepal/s5363	-	ELAVL4
NC_019027.1	NC_019027.1	5328	encode_ELAVL4_2	5	5333	GCF_000897955.1	Astroviridae	IV	Astrovirus VA4 isolate VA4/human/Nepal/s5363	-	ELAVL4
NC_019027.1	NC_019027.1	6390	encode_ELAVL4_2	5	6395	GCF_000897955.1	Astroviridae	IV	Astrovirus VA4 isolate VA4/human/Nepal/s5363	-	ELAVL4
NC_019028.1	NC_019028.1	384	encode_ELAVL4_2	5	389	GCF_000899535.1	Astroviridae	IV	Astrovirus MLB3 isolate MLB3/human/Vellore/26564/2004	+	ELAVL4
NC_019028.1	NC_019028.1	460	encode_ELAVL4_2	5	465	GCF_000899535.1	Astroviridae	IV	Astrovirus MLB3 isolate MLB3/human/Vellore/26564/2004	+	ELAVL4
NC_019028.1	NC_019028.1	501	encode_ELAVL4_2	5	506	GCF_000899535.1	Astroviridae	IV	Astrovirus MLB3 isolate MLB3/human/Vellore/26564/2004	+	ELAVL4
NC_019028.1	NC_019028.1	2676	encode_ELAVL4_2	5	2681	GCF_000899535.1	Astroviridae	IV	Astrovirus MLB3 isolate MLB3/human/Vellore/26564/2004	+	ELAVL4
NC_019028.1	NC_019028.1	3336	encode_ELAVL4_2	5	3341	GCF_000899535.1	Astroviridae	IV	Astrovirus MLB3 isolate MLB3/human/Vellore/26564/2004	+	ELAVL4
NC_019028.1	NC_019028.1	1231	encode_ELAVL4_2	5	1236	GCF_000899535.1	Astroviridae	IV	Astrovirus MLB3 isolate MLB3/human/Vellore/26564/2004	-	ELAVL4
NC_019028.1	NC_019028.1	1554	encode_ELAVL4_2	5	1559	GCF_000899535.1	Astroviridae	IV	Astrovirus MLB3 isolate MLB3/human/Vellore/26564/2004	-	ELAVL4
NC_019028.1	NC_019028.1	2662	encode_ELAVL4_2	5	2667	GCF_000899535.1	Astroviridae	IV	Astrovirus MLB3 isolate MLB3/human/Vellore/26564/2004	-	ELAVL4
NC_019028.1	NC_019028.1	2782	encode_ELAVL4_2	5	2787	GCF_000899535.1	Astroviridae	IV	Astrovirus MLB3 isolate MLB3/human/Vellore/26564/2004	-	ELAVL4
NC_019028.1	NC_019028.1	4047	encode_ELAVL4_2	5	4052	GCF_000899535.1	Astroviridae	IV	Astrovirus MLB3 isolate MLB3/human/Vellore/26564/2004	-	ELAVL4
NC_019028.1	NC_019028.1	4806	encode_ELAVL4_2	5	4811	GCF_000899535.1	Astroviridae	IV	Astrovirus MLB3 isolate MLB3/human/Vellore/26564/2004	-	ELAVL4
NC_019028.1	NC_019028.1	5385	encode_ELAVL4_2	5	5390	GCF_000899535.1	Astroviridae	IV	Astrovirus MLB3 isolate MLB3/human/Vellore/26564/2004	-	ELAVL4
NC_019028.1	NC_019028.1	5444	encode_ELAVL4_2	5	5449	GCF_000899535.1	Astroviridae	IV	Astrovirus MLB3 isolate MLB3/human/Vellore/26564/2004	-	ELAVL4
NC_019028.1	NC_019028.1	5720	encode_ELAVL4_2	5	5725	GCF_000899535.1	Astroviridae	IV	Astrovirus MLB3 isolate MLB3/human/Vellore/26564/2004	-	ELAVL4
NC_019028.1	NC_019028.1	5734	encode_ELAVL4_2	5	5739	GCF_000899535.1	Astroviridae	IV	Astrovirus MLB3 isolate MLB3/human/Vellore/26564/2004	-	ELAVL4
NC_019026.1	NC_019026.1	568	encode_ELAVL4_2	5	573	GCF_000901475.1	Astroviridae	IV	Astrovirus VA3 isolate VA3/human/Vellore/28054/2005	+	ELAVL4
NC_019026.1	NC_019026.1	1270	encode_ELAVL4_2	5	1275	GCF_000901475.1	Astroviridae	IV	Astrovirus VA3 isolate VA3/human/Vellore/28054/2005	+	ELAVL4
NC_019026.1	NC_019026.1	1369	encode_ELAVL4_2	5	1374	GCF_000901475.1	Astroviridae	IV	Astrovirus VA3 isolate VA3/human/Vellore/28054/2005	+	ELAVL4
NC_019026.1	NC_019026.1	2548	encode_ELAVL4_2	5	2553	GCF_000901475.1	Astroviridae	IV	Astrovirus VA3 isolate VA3/human/Vellore/28054/2005	+	ELAVL4
NC_019026.1	NC_019026.1	5425	encode_ELAVL4_2	5	5430	GCF_000901475.1	Astroviridae	IV	Astrovirus VA3 isolate VA3/human/Vellore/28054/2005	+	ELAVL4
NC_019026.1	NC_019026.1	6536	encode_ELAVL4_2	5	6541	GCF_000901475.1	Astroviridae	IV	Astrovirus VA3 isolate VA3/human/Vellore/28054/2005	+	ELAVL4
NC_019026.1	NC_019026.1	26	encode_ELAVL4_2	5	31	GCF_000901475.1	Astroviridae	IV	Astrovirus VA3 isolate VA3/human/Vellore/28054/2005	-	ELAVL4
NC_019026.1	NC_019026.1	3089	encode_ELAVL4_2	5	3094	GCF_000901475.1	Astroviridae	IV	Astrovirus VA3 isolate VA3/human/Vellore/28054/2005	-	ELAVL4
NC_019026.1	NC_019026.1	3776	encode_ELAVL4_2	5	3781	GCF_000901475.1	Astroviridae	IV	Astrovirus VA3 isolate VA3/human/Vellore/28054/2005	-	ELAVL4
NC_019026.1	NC_019026.1	3876	encode_ELAVL4_2	5	3881	GCF_000901475.1	Astroviridae	IV	Astrovirus VA3 isolate VA3/human/Vellore/28054/2005	-	ELAVL4
NC_019026.1	NC_019026.1	4027	encode_ELAVL4_2	5	4032	GCF_000901475.1	Astroviridae	IV	Astrovirus VA3 isolate VA3/human/Vellore/28054/2005	-	ELAVL4
NC_019026.1	NC_019026.1	4451	encode_ELAVL4_2	5	4456	GCF_000901475.1	Astroviridae	IV	Astrovirus VA3 isolate VA3/human/Vellore/28054/2005	-	ELAVL4
NC_019026.1	NC_019026.1	4699	encode_ELAVL4_2	5	4704	GCF_000901475.1	Astroviridae	IV	Astrovirus VA3 isolate VA3/human/Vellore/28054/2005	-	ELAVL4
NC_019026.1	NC_019026.1	5142	encode_ELAVL4_2	5	5147	GCF_000901475.1	Astroviridae	IV	Astrovirus VA3 isolate VA3/human/Vellore/28054/2005	-	ELAVL4
NC_019026.1	NC_019026.1	5338	encode_ELAVL4_2	5	5343	GCF_000901475.1	Astroviridae	IV	Astrovirus VA3 isolate VA3/human/Vellore/28054/2005	-	ELAVL4
NC_019026.1	NC_019026.1	5830	encode_ELAVL4_2	5	5835	GCF_000901475.1	Astroviridae	IV	Astrovirus VA3 isolate VA3/human/Vellore/28054/2005	-	ELAVL4
NC_019026.1	NC_019026.1	6419	encode_ELAVL4_2	5	6424	GCF_000901475.1	Astroviridae	IV	Astrovirus VA3 isolate VA3/human/Vellore/28054/2005	-	ELAVL4
NC_023812.1	NC_023812.1	626	encode_ELAVL4_2	5	631	GCF_000917835.1	Togaviridae	IV	Madariaga virus strain MADV/Cebus apella/BRA/BEAN5122/1956	+	ELAVL4
NC_023812.1	NC_023812.1	4039	encode_ELAVL4_2	5	4044	GCF_000917835.1	Togaviridae	IV	Madariaga virus strain MADV/Cebus apella/BRA/BEAN5122/1956	+	ELAVL4
NC_023812.1	NC_023812.1	5335	encode_ELAVL4_2	5	5340	GCF_000917835.1	Togaviridae	IV	Madariaga virus strain MADV/Cebus apella/BRA/BEAN5122/1956	+	ELAVL4
NC_023812.1	NC_023812.1	6014	encode_ELAVL4_2	5	6019	GCF_000917835.1	Togaviridae	IV	Madariaga virus strain MADV/Cebus apella/BRA/BEAN5122/1956	+	ELAVL4
NC_023812.1	NC_023812.1	7007	encode_ELAVL4_2	5	7012	GCF_000917835.1	Togaviridae	IV	Madariaga virus strain MADV/Cebus apella/BRA/BEAN5122/1956	+	ELAVL4
NC_023812.1	NC_023812.1	9569	encode_ELAVL4_2	5	9574	GCF_000917835.1	Togaviridae	IV	Madariaga virus strain MADV/Cebus apella/BRA/BEAN5122/1956	+	ELAVL4
NC_023812.1	NC_023812.1	1118	encode_ELAVL4_2	5	1123	GCF_000917835.1	Togaviridae	IV	Madariaga virus strain MADV/Cebus apella/BRA/BEAN5122/1956	-	ELAVL4
NC_023812.1	NC_023812.1	1195	encode_ELAVL4_2	5	1200	GCF_000917835.1	Togaviridae	IV	Madariaga virus strain MADV/Cebus apella/BRA/BEAN5122/1956	-	ELAVL4
NC_023812.1	NC_023812.1	1826	encode_ELAVL4_2	5	1831	GCF_000917835.1	Togaviridae	IV	Madariaga virus strain MADV/Cebus apella/BRA/BEAN5122/1956	-	ELAVL4
NC_023812.1	NC_023812.1	5758	encode_ELAVL4_2	5	5763	GCF_000917835.1	Togaviridae	IV	Madariaga virus strain MADV/Cebus apella/BRA/BEAN5122/1956	-	ELAVL4
NC_023812.1	NC_023812.1	6725	encode_ELAVL4_2	5	6730	GCF_000917835.1	Togaviridae	IV	Madariaga virus strain MADV/Cebus apella/BRA/BEAN5122/1956	-	ELAVL4
NC_023812.1	NC_023812.1	6804	encode_ELAVL4_2	5	6809	GCF_000917835.1	Togaviridae	IV	Madariaga virus strain MADV/Cebus apella/BRA/BEAN5122/1956	-	ELAVL4
NC_023812.1	NC_023812.1	8118	encode_ELAVL4_2	5	8123	GCF_000917835.1	Togaviridae	IV	Madariaga virus strain MADV/Cebus apella/BRA/BEAN5122/1956	-	ELAVL4
NC_023812.1	NC_023812.1	9331	encode_ELAVL4_2	5	9336	GCF_000917835.1	Togaviridae	IV	Madariaga virus strain MADV/Cebus apella/BRA/BEAN5122/1956	-	ELAVL4
NC_023812.1	NC_023812.1	9869	encode_ELAVL4_2	5	9874	GCF_000917835.1	Togaviridae	IV	Madariaga virus strain MADV/Cebus apella/BRA/BEAN5122/1956	-	ELAVL4
NC_023812.1	NC_023812.1	10183	encode_ELAVL4_2	5	10188	GCF_000917835.1	Togaviridae	IV	Madariaga virus strain MADV/Cebus apella/BRA/BEAN5122/1956	-	ELAVL4
NC_023812.1	NC_023812.1	10443	encode_ELAVL4_2	5	10448	GCF_000917835.1	Togaviridae	IV	Madariaga virus strain MADV/Cebus apella/BRA/BEAN5122/1956	-	ELAVL4
NC_024070.1	NC_024070.1	1229	encode_ELAVL4_2	5	1234	GCF_000918175.1	Picornaviridae	IV	Rosavirus 2 strain GA7403	+	ELAVL4
NC_024070.1	NC_024070.1	4895	encode_ELAVL4_2	5	4900	GCF_000918175.1	Picornaviridae	IV	Rosavirus 2 strain GA7403	+	ELAVL4
NC_024070.1	NC_024070.1	4997	encode_ELAVL4_2	5	5002	GCF_000918175.1	Picornaviridae	IV	Rosavirus 2 strain GA7403	+	ELAVL4
NC_024070.1	NC_024070.1	8886	encode_ELAVL4_2	5	8891	GCF_000918175.1	Picornaviridae	IV	Rosavirus 2 strain GA7403	+	ELAVL4
NC_024070.1	NC_024070.1	39	encode_ELAVL4_2	5	44	GCF_000918175.1	Picornaviridae	IV	Rosavirus 2 strain GA7403	-	ELAVL4
NC_024070.1	NC_024070.1	1862	encode_ELAVL4_2	5	1867	GCF_000918175.1	Picornaviridae	IV	Rosavirus 2 strain GA7403	-	ELAVL4
NC_024070.1	NC_024070.1	2326	encode_ELAVL4_2	5	2331	GCF_000918175.1	Picornaviridae	IV	Rosavirus 2 strain GA7403	-	ELAVL4
NC_024070.1	NC_024070.1	4289	encode_ELAVL4_2	5	4294	GCF_000918175.1	Picornaviridae	IV	Rosavirus 2 strain GA7403	-	ELAVL4
NC_024070.1	NC_024070.1	4654	encode_ELAVL4_2	5	4659	GCF_000918175.1	Picornaviridae	IV	Rosavirus 2 strain GA7403	-	ELAVL4
NC_024070.1	NC_024070.1	6607	encode_ELAVL4_2	5	6612	GCF_000918175.1	Picornaviridae	IV	Rosavirus 2 strain GA7403	-	ELAVL4
NC_024113.1	NC_024113.1	147	encode_ELAVL4_2	5	152	GCF_000919875.1	Flaviviridae	IV	Jingmen Tick Virus isolate SY84 segment 1	+	ELAVL4
NC_024113.1	NC_024113.1	418	encode_ELAVL4_2	5	423	GCF_000919875.1	Flaviviridae	IV	Jingmen Tick Virus isolate SY84 segment 1	-	ELAVL4
NC_024112.1	NC_024112.1	2547	encode_ELAVL4_2	5	2552	GCF_000919875.1	Flaviviridae	IV	Jingmen Tick Virus isolate SY84 segment 1	+	ELAVL4
NC_024114.1	NC_024114.1	966	encode_ELAVL4_2	5	971	GCF_000919875.1	Flaviviridae	IV	Jingmen Tick Virus isolate SY84 segment 1	-	ELAVL4
NC_024111.1	NC_024111.1	305	encode_ELAVL4_2	5	310	GCF_000919875.1	Flaviviridae	IV	Jingmen Tick Virus isolate SY84 segment 1	+	ELAVL4
NC_024111.1	NC_024111.1	2483	encode_ELAVL4_2	5	2488	GCF_000919875.1	Flaviviridae	IV	Jingmen Tick Virus isolate SY84 segment 1	-	ELAVL4
NC_024377.1	NC_024377.1	2867	encode_ELAVL4_2	5	2872	GCF_000921975.1	Flaviviridae	IV	Simian pegivirus isolate SPgVkrc_RC08 polyprotein precursor	+	ELAVL4
NC_024377.1	NC_024377.1	8811	encode_ELAVL4_2	5	8816	GCF_000921975.1	Flaviviridae	IV	Simian pegivirus isolate SPgVkrc_RC08 polyprotein precursor	+	ELAVL4
NC_024377.1	NC_024377.1	708	encode_ELAVL4_2	5	713	GCF_000921975.1	Flaviviridae	IV	Simian pegivirus isolate SPgVkrc_RC08 polyprotein precursor	-	ELAVL4
NC_024472.1	NC_024472.1	801	encode_ELAVL4_2	5	806	GCF_000923215.1	Astroviridae	IV	Human astrovirus BF34	+	ELAVL4
NC_024472.1	NC_024472.1	3893	encode_ELAVL4_2	5	3898	GCF_000923215.1	Astroviridae	IV	Human astrovirus BF34	+	ELAVL4
NC_024472.1	NC_024472.1	3901	encode_ELAVL4_2	5	3906	GCF_000923215.1	Astroviridae	IV	Human astrovirus BF34	+	ELAVL4
NC_024472.1	NC_024472.1	638	encode_ELAVL4_2	5	643	GCF_000923215.1	Astroviridae	IV	Human astrovirus BF34	-	ELAVL4
NC_024472.1	NC_024472.1	1609	encode_ELAVL4_2	5	1614	GCF_000923215.1	Astroviridae	IV	Human astrovirus BF34	-	ELAVL4
NC_024472.1	NC_024472.1	3611	encode_ELAVL4_2	5	3616	GCF_000923215.1	Astroviridae	IV	Human astrovirus BF34	-	ELAVL4
NC_024472.1	NC_024472.1	4437	encode_ELAVL4_2	5	4442	GCF_000923215.1	Astroviridae	IV	Human astrovirus BF34	-	ELAVL4
NC_024472.1	NC_024472.1	5125	encode_ELAVL4_2	5	5130	GCF_000923215.1	Astroviridae	IV	Human astrovirus BF34	-	ELAVL4
NC_024472.1	NC_024472.1	5321	encode_ELAVL4_2	5	5326	GCF_000923215.1	Astroviridae	IV	Human astrovirus BF34	-	ELAVL4
NC_024472.1	NC_024472.1	5760	encode_ELAVL4_2	5	5765	GCF_000923215.1	Astroviridae	IV	Human astrovirus BF34	-	ELAVL4
NC_024472.1	NC_024472.1	5770	encode_ELAVL4_2	5	5775	GCF_000923215.1	Astroviridae	IV	Human astrovirus BF34	-	ELAVL4
NC_024472.1	NC_024472.1	5812	encode_ELAVL4_2	5	5817	GCF_000923215.1	Astroviridae	IV	Human astrovirus BF34	-	ELAVL4
NC_024472.1	NC_024472.1	6265	encode_ELAVL4_2	5	6270	GCF_000923215.1	Astroviridae	IV	Human astrovirus BF34	-	ELAVL4
NC_027998.2	NC_027998.2	43	encode_ELAVL4_2	5	48	GCF_001310135.2	Flaviviridae	IV	Human pegivirus 2 isolate UC0125.US polyprotein gene	+	ELAVL4
NC_027998.2	NC_027998.2	8707	encode_ELAVL4_2	5	8712	GCF_001310135.2	Flaviviridae	IV	Human pegivirus 2 isolate UC0125.US polyprotein gene	+	ELAVL4
NC_027998.2	NC_027998.2	1321	encode_ELAVL4_2	5	1326	GCF_001310135.2	Flaviviridae	IV	Human pegivirus 2 isolate UC0125.US polyprotein gene	-	ELAVL4
NC_027998.2	NC_027998.2	3513	encode_ELAVL4_2	5	3518	GCF_001310135.2	Flaviviridae	IV	Human pegivirus 2 isolate UC0125.US polyprotein gene	-	ELAVL4
NC_027998.2	NC_027998.2	5492	encode_ELAVL4_2	5	5497	GCF_001310135.2	Flaviviridae	IV	Human pegivirus 2 isolate UC0125.US polyprotein gene	-	ELAVL4
NC_029055.1	NC_029055.1	1900	encode_ELAVL4_2	5	1905	GCF_001610725.1	Flaviviridae	IV	Spondweni virus	+	ELAVL4
NC_029055.1	NC_029055.1	4921	encode_ELAVL4_2	5	4926	GCF_001610725.1	Flaviviridae	IV	Spondweni virus	+	ELAVL4
NC_029055.1	NC_029055.1	4942	encode_ELAVL4_2	5	4947	GCF_001610725.1	Flaviviridae	IV	Spondweni virus	+	ELAVL4
NC_029055.1	NC_029055.1	5336	encode_ELAVL4_2	5	5341	GCF_001610725.1	Flaviviridae	IV	Spondweni virus	+	ELAVL4
NC_029055.1	NC_029055.1	6379	encode_ELAVL4_2	5	6384	GCF_001610725.1	Flaviviridae	IV	Spondweni virus	+	ELAVL4
NC_029055.1	NC_029055.1	6769	encode_ELAVL4_2	5	6774	GCF_001610725.1	Flaviviridae	IV	Spondweni virus	+	ELAVL4
NC_029055.1	NC_029055.1	3515	encode_ELAVL4_2	5	3520	GCF_001610725.1	Flaviviridae	IV	Spondweni virus	-	ELAVL4
NC_029055.1	NC_029055.1	4948	encode_ELAVL4_2	5	4953	GCF_001610725.1	Flaviviridae	IV	Spondweni virus	-	ELAVL4
NC_029055.1	NC_029055.1	4961	encode_ELAVL4_2	5	4966	GCF_001610725.1	Flaviviridae	IV	Spondweni virus	-	ELAVL4
NC_029055.1	NC_029055.1	5144	encode_ELAVL4_2	5	5149	GCF_001610725.1	Flaviviridae	IV	Spondweni virus	-	ELAVL4
NC_029055.1	NC_029055.1	8231	encode_ELAVL4_2	5	8236	GCF_001610725.1	Flaviviridae	IV	Spondweni virus	-	ELAVL4
NC_029055.1	NC_029055.1	8384	encode_ELAVL4_2	5	8389	GCF_001610725.1	Flaviviridae	IV	Spondweni virus	-	ELAVL4
NC_030791.1	NC_030791.1	6536	encode_ELAVL4_2	5	6541	GCF_001712785.1	Flaviviridae	IV	Hepatitis C virus genotype 7	+	ELAVL4
NC_030791.1	NC_030791.1	4344	encode_ELAVL4_2	5	4349	GCF_001712785.1	Flaviviridae	IV	Hepatitis C virus genotype 7	-	ELAVL4
NC_030922.1	NC_030922.1	674	encode_ELAVL4_2	5	679	GCF_001736695.1	Astroviridae	IV	Mamastrovirus 1 genomic RNA	+	ELAVL4
NC_030922.1	NC_030922.1	1051	encode_ELAVL4_2	5	1056	GCF_001736695.1	Astroviridae	IV	Mamastrovirus 1 genomic RNA	+	ELAVL4
NC_030922.1	NC_030922.1	2248	encode_ELAVL4_2	5	2253	GCF_001736695.1	Astroviridae	IV	Mamastrovirus 1 genomic RNA	+	ELAVL4
NC_030922.1	NC_030922.1	2252	encode_ELAVL4_2	5	2257	GCF_001736695.1	Astroviridae	IV	Mamastrovirus 1 genomic RNA	+	ELAVL4
NC_030922.1	NC_030922.1	2861	encode_ELAVL4_2	5	2866	GCF_001736695.1	Astroviridae	IV	Mamastrovirus 1 genomic RNA	+	ELAVL4
NC_030922.1	NC_030922.1	3896	encode_ELAVL4_2	5	3901	GCF_001736695.1	Astroviridae	IV	Mamastrovirus 1 genomic RNA	+	ELAVL4
NC_030922.1	NC_030922.1	4407	encode_ELAVL4_2	5	4412	GCF_001736695.1	Astroviridae	IV	Mamastrovirus 1 genomic RNA	+	ELAVL4
NC_030922.1	NC_030922.1	1773	encode_ELAVL4_2	5	1778	GCF_001736695.1	Astroviridae	IV	Mamastrovirus 1 genomic RNA	-	ELAVL4
NC_030922.1	NC_030922.1	2771	encode_ELAVL4_2	5	2776	GCF_001736695.1	Astroviridae	IV	Mamastrovirus 1 genomic RNA	-	ELAVL4
NC_030922.1	NC_030922.1	3069	encode_ELAVL4_2	5	3074	GCF_001736695.1	Astroviridae	IV	Mamastrovirus 1 genomic RNA	-	ELAVL4
NC_030922.1	NC_030922.1	3333	encode_ELAVL4_2	5	3338	GCF_001736695.1	Astroviridae	IV	Mamastrovirus 1 genomic RNA	-	ELAVL4
NC_030922.1	NC_030922.1	3476	encode_ELAVL4_2	5	3481	GCF_001736695.1	Astroviridae	IV	Mamastrovirus 1 genomic RNA	-	ELAVL4
NC_030922.1	NC_030922.1	3780	encode_ELAVL4_2	5	3785	GCF_001736695.1	Astroviridae	IV	Mamastrovirus 1 genomic RNA	-	ELAVL4
NC_030922.1	NC_030922.1	4053	encode_ELAVL4_2	5	4058	GCF_001736695.1	Astroviridae	IV	Mamastrovirus 1 genomic RNA	-	ELAVL4
NC_030922.1	NC_030922.1	4419	encode_ELAVL4_2	5	4424	GCF_001736695.1	Astroviridae	IV	Mamastrovirus 1 genomic RNA	-	ELAVL4
NC_030922.1	NC_030922.1	5660	encode_ELAVL4_2	5	5665	GCF_001736695.1	Astroviridae	IV	Mamastrovirus 1 genomic RNA	-	ELAVL4
NC_030922.1	NC_030922.1	6057	encode_ELAVL4_2	5	6062	GCF_001736695.1	Astroviridae	IV	Mamastrovirus 1 genomic RNA	-	ELAVL4
NC_034225.1	NC_034225.1	2437	encode_ELAVL4_2	5	2442	GCF_002037735.1	Flaviviridae	IV	Mogiana tick virus isolate MGTV/V4/11 segment 1	+	ELAVL4
NC_034385.1	NC_034385.1	1483	encode_ELAVL4_2	5	1488	GCF_002117635.1	Picornaviridae	IV	Human cosavirus F strain PK5006 polyprotein gene	+	ELAVL4
NC_034385.1	NC_034385.1	2413	encode_ELAVL4_2	5	2418	GCF_002117635.1	Picornaviridae	IV	Human cosavirus F strain PK5006 polyprotein gene	+	ELAVL4
NC_034385.1	NC_034385.1	2538	encode_ELAVL4_2	5	2543	GCF_002117635.1	Picornaviridae	IV	Human cosavirus F strain PK5006 polyprotein gene	+	ELAVL4
NC_034385.1	NC_034385.1	2995	encode_ELAVL4_2	5	3000	GCF_002117635.1	Picornaviridae	IV	Human cosavirus F strain PK5006 polyprotein gene	+	ELAVL4
NC_034385.1	NC_034385.1	3726	encode_ELAVL4_2	5	3731	GCF_002117635.1	Picornaviridae	IV	Human cosavirus F strain PK5006 polyprotein gene	+	ELAVL4
NC_034385.1	NC_034385.1	3855	encode_ELAVL4_2	5	3860	GCF_002117635.1	Picornaviridae	IV	Human cosavirus F strain PK5006 polyprotein gene	+	ELAVL4
NC_034385.1	NC_034385.1	4744	encode_ELAVL4_2	5	4749	GCF_002117635.1	Picornaviridae	IV	Human cosavirus F strain PK5006 polyprotein gene	+	ELAVL4
NC_034385.1	NC_034385.1	32	encode_ELAVL4_2	5	37	GCF_002117635.1	Picornaviridae	IV	Human cosavirus F strain PK5006 polyprotein gene	-	ELAVL4
NC_034385.1	NC_034385.1	1906	encode_ELAVL4_2	5	1911	GCF_002117635.1	Picornaviridae	IV	Human cosavirus F strain PK5006 polyprotein gene	-	ELAVL4
NC_034385.1	NC_034385.1	2795	encode_ELAVL4_2	5	2800	GCF_002117635.1	Picornaviridae	IV	Human cosavirus F strain PK5006 polyprotein gene	-	ELAVL4
NC_034385.1	NC_034385.1	5167	encode_ELAVL4_2	5	5172	GCF_002117635.1	Picornaviridae	IV	Human cosavirus F strain PK5006 polyprotein gene	-	ELAVL4
NC_034385.1	NC_034385.1	5513	encode_ELAVL4_2	5	5518	GCF_002117635.1	Picornaviridae	IV	Human cosavirus F strain PK5006 polyprotein gene	-	ELAVL4
NC_034385.1	NC_034385.1	6391	encode_ELAVL4_2	5	6396	GCF_002117635.1	Picornaviridae	IV	Human cosavirus F strain PK5006 polyprotein gene	-	ELAVL4
NC_035758.1	NC_035758.1	906	encode_ELAVL4_2	5	911	GCF_002285025.1	Astroviridae	IV	Bastrovirus 7	+	ELAVL4
NC_035758.1	NC_035758.1	2475	encode_ELAVL4_2	5	2480	GCF_002285025.1	Astroviridae	IV	Bastrovirus 7	-	ELAVL4
NC_038307.1	NC_038307.1	831	encode_ELAVL4_2	5	836	GCF_002816685.1	Picornaviridae	IV	Coxsackievirus B3 mRNA	+	ELAVL4
NC_038307.1	NC_038307.1	3905	encode_ELAVL4_2	5	3910	GCF_002816685.1	Picornaviridae	IV	Coxsackievirus B3 mRNA	+	ELAVL4
NC_038307.1	NC_038307.1	4463	encode_ELAVL4_2	5	4468	GCF_002816685.1	Picornaviridae	IV	Coxsackievirus B3 mRNA	+	ELAVL4
NC_038307.1	NC_038307.1	6824	encode_ELAVL4_2	5	6829	GCF_002816685.1	Picornaviridae	IV	Coxsackievirus B3 mRNA	+	ELAVL4
NC_038307.1	NC_038307.1	7318	encode_ELAVL4_2	5	7323	GCF_002816685.1	Picornaviridae	IV	Coxsackievirus B3 mRNA	+	ELAVL4
NC_038307.1	NC_038307.1	176	encode_ELAVL4_2	5	181	GCF_002816685.1	Picornaviridae	IV	Coxsackievirus B3 mRNA	-	ELAVL4
NC_038307.1	NC_038307.1	281	encode_ELAVL4_2	5	286	GCF_002816685.1	Picornaviridae	IV	Coxsackievirus B3 mRNA	-	ELAVL4
NC_038307.1	NC_038307.1	569	encode_ELAVL4_2	5	574	GCF_002816685.1	Picornaviridae	IV	Coxsackievirus B3 mRNA	-	ELAVL4
NC_038307.1	NC_038307.1	1724	encode_ELAVL4_2	5	1729	GCF_002816685.1	Picornaviridae	IV	Coxsackievirus B3 mRNA	-	ELAVL4
NC_038307.1	NC_038307.1	2339	encode_ELAVL4_2	5	2344	GCF_002816685.1	Picornaviridae	IV	Coxsackievirus B3 mRNA	-	ELAVL4
NC_038307.1	NC_038307.1	3025	encode_ELAVL4_2	5	3030	GCF_002816685.1	Picornaviridae	IV	Coxsackievirus B3 mRNA	-	ELAVL4
NC_038307.1	NC_038307.1	3129	encode_ELAVL4_2	5	3134	GCF_002816685.1	Picornaviridae	IV	Coxsackievirus B3 mRNA	-	ELAVL4
NC_038307.1	NC_038307.1	4523	encode_ELAVL4_2	5	4528	GCF_002816685.1	Picornaviridae	IV	Coxsackievirus B3 mRNA	-	ELAVL4
NC_038307.1	NC_038307.1	5720	encode_ELAVL4_2	5	5725	GCF_002816685.1	Picornaviridae	IV	Coxsackievirus B3 mRNA	-	ELAVL4
NC_038307.1	NC_038307.1	6562	encode_ELAVL4_2	5	6567	GCF_002816685.1	Picornaviridae	IV	Coxsackievirus B3 mRNA	-	ELAVL4
NC_038308.1	NC_038308.1	85	encode_ELAVL4_2	5	90	GCF_002816725.1	Picornaviridae	IV	Human enterovirus 68 strain Fermon	+	ELAVL4
NC_038308.1	NC_038308.1	1055	encode_ELAVL4_2	5	1060	GCF_002816725.1	Picornaviridae	IV	Human enterovirus 68 strain Fermon	+	ELAVL4
NC_038308.1	NC_038308.1	1258	encode_ELAVL4_2	5	1263	GCF_002816725.1	Picornaviridae	IV	Human enterovirus 68 strain Fermon	+	ELAVL4
NC_038308.1	NC_038308.1	3262	encode_ELAVL4_2	5	3267	GCF_002816725.1	Picornaviridae	IV	Human enterovirus 68 strain Fermon	+	ELAVL4
NC_038308.1	NC_038308.1	3355	encode_ELAVL4_2	5	3360	GCF_002816725.1	Picornaviridae	IV	Human enterovirus 68 strain Fermon	+	ELAVL4
NC_038308.1	NC_038308.1	3850	encode_ELAVL4_2	5	3855	GCF_002816725.1	Picornaviridae	IV	Human enterovirus 68 strain Fermon	+	ELAVL4
NC_038308.1	NC_038308.1	4139	encode_ELAVL4_2	5	4144	GCF_002816725.1	Picornaviridae	IV	Human enterovirus 68 strain Fermon	+	ELAVL4
NC_038308.1	NC_038308.1	4474	encode_ELAVL4_2	5	4479	GCF_002816725.1	Picornaviridae	IV	Human enterovirus 68 strain Fermon	+	ELAVL4
NC_038308.1	NC_038308.1	4883	encode_ELAVL4_2	5	4888	GCF_002816725.1	Picornaviridae	IV	Human enterovirus 68 strain Fermon	+	ELAVL4
NC_038308.1	NC_038308.1	5789	encode_ELAVL4_2	5	5794	GCF_002816725.1	Picornaviridae	IV	Human enterovirus 68 strain Fermon	+	ELAVL4
NC_038308.1	NC_038308.1	6754	encode_ELAVL4_2	5	6759	GCF_002816725.1	Picornaviridae	IV	Human enterovirus 68 strain Fermon	+	ELAVL4
NC_038308.1	NC_038308.1	6820	encode_ELAVL4_2	5	6825	GCF_002816725.1	Picornaviridae	IV	Human enterovirus 68 strain Fermon	+	ELAVL4
NC_038308.1	NC_038308.1	6838	encode_ELAVL4_2	5	6843	GCF_002816725.1	Picornaviridae	IV	Human enterovirus 68 strain Fermon	+	ELAVL4
NC_038308.1	NC_038308.1	7010	encode_ELAVL4_2	5	7015	GCF_002816725.1	Picornaviridae	IV	Human enterovirus 68 strain Fermon	+	ELAVL4
NC_038308.1	NC_038308.1	7306	encode_ELAVL4_2	5	7311	GCF_002816725.1	Picornaviridae	IV	Human enterovirus 68 strain Fermon	+	ELAVL4
NC_038308.1	NC_038308.1	145	encode_ELAVL4_2	5	150	GCF_002816725.1	Picornaviridae	IV	Human enterovirus 68 strain Fermon	-	ELAVL4
NC_038308.1	NC_038308.1	523	encode_ELAVL4_2	5	528	GCF_002816725.1	Picornaviridae	IV	Human enterovirus 68 strain Fermon	-	ELAVL4
NC_038308.1	NC_038308.1	541	encode_ELAVL4_2	5	546	GCF_002816725.1	Picornaviridae	IV	Human enterovirus 68 strain Fermon	-	ELAVL4
NC_038308.1	NC_038308.1	607	encode_ELAVL4_2	5	612	GCF_002816725.1	Picornaviridae	IV	Human enterovirus 68 strain Fermon	-	ELAVL4
NC_038308.1	NC_038308.1	686	encode_ELAVL4_2	5	691	GCF_002816725.1	Picornaviridae	IV	Human enterovirus 68 strain Fermon	-	ELAVL4
NC_038308.1	NC_038308.1	1252	encode_ELAVL4_2	5	1257	GCF_002816725.1	Picornaviridae	IV	Human enterovirus 68 strain Fermon	-	ELAVL4
NC_038308.1	NC_038308.1	2339	encode_ELAVL4_2	5	2344	GCF_002816725.1	Picornaviridae	IV	Human enterovirus 68 strain Fermon	-	ELAVL4
NC_038308.1	NC_038308.1	2478	encode_ELAVL4_2	5	2483	GCF_002816725.1	Picornaviridae	IV	Human enterovirus 68 strain Fermon	-	ELAVL4
NC_038308.1	NC_038308.1	2864	encode_ELAVL4_2	5	2869	GCF_002816725.1	Picornaviridae	IV	Human enterovirus 68 strain Fermon	-	ELAVL4
NC_038308.1	NC_038308.1	2982	encode_ELAVL4_2	5	2987	GCF_002816725.1	Picornaviridae	IV	Human enterovirus 68 strain Fermon	-	ELAVL4
NC_038308.1	NC_038308.1	3463	encode_ELAVL4_2	5	3468	GCF_002816725.1	Picornaviridae	IV	Human enterovirus 68 strain Fermon	-	ELAVL4
NC_038308.1	NC_038308.1	3485	encode_ELAVL4_2	5	3490	GCF_002816725.1	Picornaviridae	IV	Human enterovirus 68 strain Fermon	-	ELAVL4
NC_038308.1	NC_038308.1	4006	encode_ELAVL4_2	5	4011	GCF_002816725.1	Picornaviridae	IV	Human enterovirus 68 strain Fermon	-	ELAVL4
NC_038308.1	NC_038308.1	4143	encode_ELAVL4_2	5	4148	GCF_002816725.1	Picornaviridae	IV	Human enterovirus 68 strain Fermon	-	ELAVL4
NC_038308.1	NC_038308.1	4616	encode_ELAVL4_2	5	4621	GCF_002816725.1	Picornaviridae	IV	Human enterovirus 68 strain Fermon	-	ELAVL4
NC_038308.1	NC_038308.1	4657	encode_ELAVL4_2	5	4662	GCF_002816725.1	Picornaviridae	IV	Human enterovirus 68 strain Fermon	-	ELAVL4
NC_038308.1	NC_038308.1	6306	encode_ELAVL4_2	5	6311	GCF_002816725.1	Picornaviridae	IV	Human enterovirus 68 strain Fermon	-	ELAVL4
NC_039218.1	NC_039218.1	7033	encode_ELAVL4_2	5	7038	GCF_002820625.1	Flaviviridae	IV	Kyasanur forest disease virus polyprotein gene	-	ELAVL4
NC_039218.1	NC_039218.1	9452	encode_ELAVL4_2	5	9457	GCF_002820625.1	Flaviviridae	IV	Kyasanur forest disease virus polyprotein gene	-	ELAVL4
NC_038426.1	NC_038426.1	597	encode_ELAVL4_2	5	602	GCF_002820785.1	Flaviviridae	IV	Hepacivirus B polypeptide gene	+	ELAVL4
NC_038426.1	NC_038426.1	1908	encode_ELAVL4_2	5	1913	GCF_002820785.1	Flaviviridae	IV	Hepacivirus B polypeptide gene	+	ELAVL4
NC_038426.1	NC_038426.1	2198	encode_ELAVL4_2	5	2203	GCF_002820785.1	Flaviviridae	IV	Hepacivirus B polypeptide gene	+	ELAVL4
NC_038426.1	NC_038426.1	2654	encode_ELAVL4_2	5	2659	GCF_002820785.1	Flaviviridae	IV	Hepacivirus B polypeptide gene	+	ELAVL4
NC_038426.1	NC_038426.1	3869	encode_ELAVL4_2	5	3874	GCF_002820785.1	Flaviviridae	IV	Hepacivirus B polypeptide gene	+	ELAVL4
NC_038426.1	NC_038426.1	6648	encode_ELAVL4_2	5	6653	GCF_002820785.1	Flaviviridae	IV	Hepacivirus B polypeptide gene	+	ELAVL4
NC_038426.1	NC_038426.1	6681	encode_ELAVL4_2	5	6686	GCF_002820785.1	Flaviviridae	IV	Hepacivirus B polypeptide gene	+	ELAVL4
NC_038426.1	NC_038426.1	8222	encode_ELAVL4_2	5	8227	GCF_002820785.1	Flaviviridae	IV	Hepacivirus B polypeptide gene	+	ELAVL4
NC_038426.1	NC_038426.1	9057	encode_ELAVL4_2	5	9062	GCF_002820785.1	Flaviviridae	IV	Hepacivirus B polypeptide gene	+	ELAVL4
NC_038426.1	NC_038426.1	80	encode_ELAVL4_2	5	85	GCF_002820785.1	Flaviviridae	IV	Hepacivirus B polypeptide gene	-	ELAVL4
NC_038426.1	NC_038426.1	84	encode_ELAVL4_2	5	89	GCF_002820785.1	Flaviviridae	IV	Hepacivirus B polypeptide gene	-	ELAVL4
NC_038426.1	NC_038426.1	236	encode_ELAVL4_2	5	241	GCF_002820785.1	Flaviviridae	IV	Hepacivirus B polypeptide gene	-	ELAVL4
NC_038426.1	NC_038426.1	530	encode_ELAVL4_2	5	535	GCF_002820785.1	Flaviviridae	IV	Hepacivirus B polypeptide gene	-	ELAVL4
NC_038426.1	NC_038426.1	762	encode_ELAVL4_2	5	767	GCF_002820785.1	Flaviviridae	IV	Hepacivirus B polypeptide gene	-	ELAVL4
NC_038426.1	NC_038426.1	796	encode_ELAVL4_2	5	801	GCF_002820785.1	Flaviviridae	IV	Hepacivirus B polypeptide gene	-	ELAVL4
NC_038426.1	NC_038426.1	2762	encode_ELAVL4_2	5	2767	GCF_002820785.1	Flaviviridae	IV	Hepacivirus B polypeptide gene	-	ELAVL4
NC_038426.1	NC_038426.1	2849	encode_ELAVL4_2	5	2854	GCF_002820785.1	Flaviviridae	IV	Hepacivirus B polypeptide gene	-	ELAVL4
NC_038426.1	NC_038426.1	4220	encode_ELAVL4_2	5	4225	GCF_002820785.1	Flaviviridae	IV	Hepacivirus B polypeptide gene	-	ELAVL4
NC_038426.1	NC_038426.1	4861	encode_ELAVL4_2	5	4866	GCF_002820785.1	Flaviviridae	IV	Hepacivirus B polypeptide gene	-	ELAVL4
NC_038426.1	NC_038426.1	5236	encode_ELAVL4_2	5	5241	GCF_002820785.1	Flaviviridae	IV	Hepacivirus B polypeptide gene	-	ELAVL4
NC_038426.1	NC_038426.1	7010	encode_ELAVL4_2	5	7015	GCF_002820785.1	Flaviviridae	IV	Hepacivirus B polypeptide gene	-	ELAVL4
NC_038426.1	NC_038426.1	8540	encode_ELAVL4_2	5	8545	GCF_002820785.1	Flaviviridae	IV	Hepacivirus B polypeptide gene	-	ELAVL4
NC_038436.1	NC_038436.1	45	encode_ELAVL4_2	5	50	GCF_002821385.1	Flaviviridae	IV	Human hepegivirus isolate AK-790 polyprotein gene	+	ELAVL4
NC_038436.1	NC_038436.1	8709	encode_ELAVL4_2	5	8714	GCF_002821385.1	Flaviviridae	IV	Human hepegivirus isolate AK-790 polyprotein gene	+	ELAVL4
NC_038436.1	NC_038436.1	990	encode_ELAVL4_2	5	995	GCF_002821385.1	Flaviviridae	IV	Human hepegivirus isolate AK-790 polyprotein gene	-	ELAVL4
NC_038436.1	NC_038436.1	3182	encode_ELAVL4_2	5	3187	GCF_002821385.1	Flaviviridae	IV	Human hepegivirus isolate AK-790 polyprotein gene	-	ELAVL4
NC_038436.1	NC_038436.1	5161	encode_ELAVL4_2	5	5166	GCF_002821385.1	Flaviviridae	IV	Human hepegivirus isolate AK-790 polyprotein gene	-	ELAVL4
NC_040776.1	NC_040776.1	186	encode_ELAVL4_2	5	191	GCF_004128575.1	Flaviviridae	IV	Rocio virus strain SPH 34675	+	ELAVL4
NC_040776.1	NC_040776.1	3174	encode_ELAVL4_2	5	3179	GCF_004128575.1	Flaviviridae	IV	Rocio virus strain SPH 34675	+	ELAVL4
NC_040776.1	NC_040776.1	5883	encode_ELAVL4_2	5	5888	GCF_004128575.1	Flaviviridae	IV	Rocio virus strain SPH 34675	+	ELAVL4
NC_040776.1	NC_040776.1	9867	encode_ELAVL4_2	5	9872	GCF_004128575.1	Flaviviridae	IV	Rocio virus strain SPH 34675	+	ELAVL4
NC_040776.1	NC_040776.1	4538	encode_ELAVL4_2	5	4543	GCF_004128575.1	Flaviviridae	IV	Rocio virus strain SPH 34675	-	ELAVL4
NC_040776.1	NC_040776.1	4708	encode_ELAVL4_2	5	4713	GCF_004128575.1	Flaviviridae	IV	Rocio virus strain SPH 34675	-	ELAVL4
NC_040776.1	NC_040776.1	4905	encode_ELAVL4_2	5	4910	GCF_004128575.1	Flaviviridae	IV	Rocio virus strain SPH 34675	-	ELAVL4
NC_040776.1	NC_040776.1	9876	encode_ELAVL4_2	5	9881	GCF_004128575.1	Flaviviridae	IV	Rocio virus strain SPH 34675	-	ELAVL4
NC_045512.2	NC_045512.2	129	encode_ELAVL4_2	5	134	GCF_009858895.2	Coronaviridae	IV	Severe acute respiratory syndrome coronavirus 2 isolate Wuhan-Hu-1	+	ELAVL4
NC_045512.2	NC_045512.2	140	encode_ELAVL4_2	5	145	GCF_009858895.2	Coronaviridae	IV	Severe acute respiratory syndrome coronavirus 2 isolate Wuhan-Hu-1	+	ELAVL4
NC_045512.2	NC_045512.2	1785	encode_ELAVL4_2	5	1790	GCF_009858895.2	Coronaviridae	IV	Severe acute respiratory syndrome coronavirus 2 isolate Wuhan-Hu-1	+	ELAVL4
NC_045512.2	NC_045512.2	5094	encode_ELAVL4_2	5	5099	GCF_009858895.2	Coronaviridae	IV	Severe acute respiratory syndrome coronavirus 2 isolate Wuhan-Hu-1	+	ELAVL4
NC_045512.2	NC_045512.2	5751	encode_ELAVL4_2	5	5756	GCF_009858895.2	Coronaviridae	IV	Severe acute respiratory syndrome coronavirus 2 isolate Wuhan-Hu-1	+	ELAVL4
NC_045512.2	NC_045512.2	6042	encode_ELAVL4_2	5	6047	GCF_009858895.2	Coronaviridae	IV	Severe acute respiratory syndrome coronavirus 2 isolate Wuhan-Hu-1	+	ELAVL4
NC_045512.2	NC_045512.2	6681	encode_ELAVL4_2	5	6686	GCF_009858895.2	Coronaviridae	IV	Severe acute respiratory syndrome coronavirus 2 isolate Wuhan-Hu-1	+	ELAVL4
NC_045512.2	NC_045512.2	6762	encode_ELAVL4_2	5	6767	GCF_009858895.2	Coronaviridae	IV	Severe acute respiratory syndrome coronavirus 2 isolate Wuhan-Hu-1	+	ELAVL4
NC_045512.2	NC_045512.2	6909	encode_ELAVL4_2	5	6914	GCF_009858895.2	Coronaviridae	IV	Severe acute respiratory syndrome coronavirus 2 isolate Wuhan-Hu-1	+	ELAVL4
NC_045512.2	NC_045512.2	6927	encode_ELAVL4_2	5	6932	GCF_009858895.2	Coronaviridae	IV	Severe acute respiratory syndrome coronavirus 2 isolate Wuhan-Hu-1	+	ELAVL4
NC_045512.2	NC_045512.2	6953	encode_ELAVL4_2	5	6958	GCF_009858895.2	Coronaviridae	IV	Severe acute respiratory syndrome coronavirus 2 isolate Wuhan-Hu-1	+	ELAVL4
NC_045512.2	NC_045512.2	7029	encode_ELAVL4_2	5	7034	GCF_009858895.2	Coronaviridae	IV	Severe acute respiratory syndrome coronavirus 2 isolate Wuhan-Hu-1	+	ELAVL4
NC_045512.2	NC_045512.2	7344	encode_ELAVL4_2	5	7349	GCF_009858895.2	Coronaviridae	IV	Severe acute respiratory syndrome coronavirus 2 isolate Wuhan-Hu-1	+	ELAVL4
NC_045512.2	NC_045512.2	7367	encode_ELAVL4_2	5	7372	GCF_009858895.2	Coronaviridae	IV	Severe acute respiratory syndrome coronavirus 2 isolate Wuhan-Hu-1	+	ELAVL4
NC_045512.2	NC_045512.2	7476	encode_ELAVL4_2	5	7481	GCF_009858895.2	Coronaviridae	IV	Severe acute respiratory syndrome coronavirus 2 isolate Wuhan-Hu-1	+	ELAVL4
NC_045512.2	NC_045512.2	7623	encode_ELAVL4_2	5	7628	GCF_009858895.2	Coronaviridae	IV	Severe acute respiratory syndrome coronavirus 2 isolate Wuhan-Hu-1	+	ELAVL4
NC_045512.2	NC_045512.2	8565	encode_ELAVL4_2	5	8570	GCF_009858895.2	Coronaviridae	IV	Severe acute respiratory syndrome coronavirus 2 isolate Wuhan-Hu-1	+	ELAVL4
NC_045512.2	NC_045512.2	8582	encode_ELAVL4_2	5	8587	GCF_009858895.2	Coronaviridae	IV	Severe acute respiratory syndrome coronavirus 2 isolate Wuhan-Hu-1	+	ELAVL4
NC_045512.2	NC_045512.2	9365	encode_ELAVL4_2	5	9370	GCF_009858895.2	Coronaviridae	IV	Severe acute respiratory syndrome coronavirus 2 isolate Wuhan-Hu-1	+	ELAVL4
NC_045512.2	NC_045512.2	9738	encode_ELAVL4_2	5	9743	GCF_009858895.2	Coronaviridae	IV	Severe acute respiratory syndrome coronavirus 2 isolate Wuhan-Hu-1	+	ELAVL4
NC_045512.2	NC_045512.2	10209	encode_ELAVL4_2	5	10214	GCF_009858895.2	Coronaviridae	IV	Severe acute respiratory syndrome coronavirus 2 isolate Wuhan-Hu-1	+	ELAVL4
NC_045512.2	NC_045512.2	10245	encode_ELAVL4_2	5	10250	GCF_009858895.2	Coronaviridae	IV	Severe acute respiratory syndrome coronavirus 2 isolate Wuhan-Hu-1	+	ELAVL4
NC_045512.2	NC_045512.2	12624	encode_ELAVL4_2	5	12629	GCF_009858895.2	Coronaviridae	IV	Severe acute respiratory syndrome coronavirus 2 isolate Wuhan-Hu-1	+	ELAVL4
NC_045512.2	NC_045512.2	13140	encode_ELAVL4_2	5	13145	GCF_009858895.2	Coronaviridae	IV	Severe acute respiratory syndrome coronavirus 2 isolate Wuhan-Hu-1	+	ELAVL4
NC_045512.2	NC_045512.2	13592	encode_ELAVL4_2	5	13597	GCF_009858895.2	Coronaviridae	IV	Severe acute respiratory syndrome coronavirus 2 isolate Wuhan-Hu-1	+	ELAVL4
NC_045512.2	NC_045512.2	13633	encode_ELAVL4_2	5	13638	GCF_009858895.2	Coronaviridae	IV	Severe acute respiratory syndrome coronavirus 2 isolate Wuhan-Hu-1	+	ELAVL4
NC_045512.2	NC_045512.2	13700	encode_ELAVL4_2	5	13705	GCF_009858895.2	Coronaviridae	IV	Severe acute respiratory syndrome coronavirus 2 isolate Wuhan-Hu-1	+	ELAVL4
NC_045512.2	NC_045512.2	13850	encode_ELAVL4_2	5	13855	GCF_009858895.2	Coronaviridae	IV	Severe acute respiratory syndrome coronavirus 2 isolate Wuhan-Hu-1	+	ELAVL4
NC_045512.2	NC_045512.2	14678	encode_ELAVL4_2	5	14683	GCF_009858895.2	Coronaviridae	IV	Severe acute respiratory syndrome coronavirus 2 isolate Wuhan-Hu-1	+	ELAVL4
NC_045512.2	NC_045512.2	15202	encode_ELAVL4_2	5	15207	GCF_009858895.2	Coronaviridae	IV	Severe acute respiratory syndrome coronavirus 2 isolate Wuhan-Hu-1	+	ELAVL4
NC_045512.2	NC_045512.2	17780	encode_ELAVL4_2	5	17785	GCF_009858895.2	Coronaviridae	IV	Severe acute respiratory syndrome coronavirus 2 isolate Wuhan-Hu-1	+	ELAVL4
NC_045512.2	NC_045512.2	18931	encode_ELAVL4_2	5	18936	GCF_009858895.2	Coronaviridae	IV	Severe acute respiratory syndrome coronavirus 2 isolate Wuhan-Hu-1	+	ELAVL4
NC_045512.2	NC_045512.2	19220	encode_ELAVL4_2	5	19225	GCF_009858895.2	Coronaviridae	IV	Severe acute respiratory syndrome coronavirus 2 isolate Wuhan-Hu-1	+	ELAVL4
NC_045512.2	NC_045512.2	19349	encode_ELAVL4_2	5	19354	GCF_009858895.2	Coronaviridae	IV	Severe acute respiratory syndrome coronavirus 2 isolate Wuhan-Hu-1	+	ELAVL4
NC_045512.2	NC_045512.2	19838	encode_ELAVL4_2	5	19843	GCF_009858895.2	Coronaviridae	IV	Severe acute respiratory syndrome coronavirus 2 isolate Wuhan-Hu-1	+	ELAVL4
NC_045512.2	NC_045512.2	20119	encode_ELAVL4_2	5	20124	GCF_009858895.2	Coronaviridae	IV	Severe acute respiratory syndrome coronavirus 2 isolate Wuhan-Hu-1	+	ELAVL4
NC_045512.2	NC_045512.2	21274	encode_ELAVL4_2	5	21279	GCF_009858895.2	Coronaviridae	IV	Severe acute respiratory syndrome coronavirus 2 isolate Wuhan-Hu-1	+	ELAVL4
NC_045512.2	NC_045512.2	21284	encode_ELAVL4_2	5	21289	GCF_009858895.2	Coronaviridae	IV	Severe acute respiratory syndrome coronavirus 2 isolate Wuhan-Hu-1	+	ELAVL4
NC_045512.2	NC_045512.2	21499	encode_ELAVL4_2	5	21504	GCF_009858895.2	Coronaviridae	IV	Severe acute respiratory syndrome coronavirus 2 isolate Wuhan-Hu-1	+	ELAVL4
NC_045512.2	NC_045512.2	21648	encode_ELAVL4_2	5	21653	GCF_009858895.2	Coronaviridae	IV	Severe acute respiratory syndrome coronavirus 2 isolate Wuhan-Hu-1	+	ELAVL4
NC_045512.2	NC_045512.2	22053	encode_ELAVL4_2	5	22058	GCF_009858895.2	Coronaviridae	IV	Severe acute respiratory syndrome coronavirus 2 isolate Wuhan-Hu-1	+	ELAVL4
NC_045512.2	NC_045512.2	22113	encode_ELAVL4_2	5	22118	GCF_009858895.2	Coronaviridae	IV	Severe acute respiratory syndrome coronavirus 2 isolate Wuhan-Hu-1	+	ELAVL4
NC_045512.2	NC_045512.2	22191	encode_ELAVL4_2	5	22196	GCF_009858895.2	Coronaviridae	IV	Severe acute respiratory syndrome coronavirus 2 isolate Wuhan-Hu-1	+	ELAVL4
NC_045512.2	NC_045512.2	22668	encode_ELAVL4_2	5	22673	GCF_009858895.2	Coronaviridae	IV	Severe acute respiratory syndrome coronavirus 2 isolate Wuhan-Hu-1	+	ELAVL4
NC_045512.2	NC_045512.2	22763	encode_ELAVL4_2	5	22768	GCF_009858895.2	Coronaviridae	IV	Severe acute respiratory syndrome coronavirus 2 isolate Wuhan-Hu-1	+	ELAVL4
NC_045512.2	NC_045512.2	22824	encode_ELAVL4_2	5	22829	GCF_009858895.2	Coronaviridae	IV	Severe acute respiratory syndrome coronavirus 2 isolate Wuhan-Hu-1	+	ELAVL4
NC_045512.2	NC_045512.2	22902	encode_ELAVL4_2	5	22907	GCF_009858895.2	Coronaviridae	IV	Severe acute respiratory syndrome coronavirus 2 isolate Wuhan-Hu-1	+	ELAVL4
NC_045512.2	NC_045512.2	22908	encode_ELAVL4_2	5	22913	GCF_009858895.2	Coronaviridae	IV	Severe acute respiratory syndrome coronavirus 2 isolate Wuhan-Hu-1	+	ELAVL4
NC_045512.2	NC_045512.2	23019	encode_ELAVL4_2	5	23024	GCF_009858895.2	Coronaviridae	IV	Severe acute respiratory syndrome coronavirus 2 isolate Wuhan-Hu-1	+	ELAVL4
NC_045512.2	NC_045512.2	23154	encode_ELAVL4_2	5	23159	GCF_009858895.2	Coronaviridae	IV	Severe acute respiratory syndrome coronavirus 2 isolate Wuhan-Hu-1	+	ELAVL4
NC_045512.2	NC_045512.2	23595	encode_ELAVL4_2	5	23600	GCF_009858895.2	Coronaviridae	IV	Severe acute respiratory syndrome coronavirus 2 isolate Wuhan-Hu-1	+	ELAVL4
NC_045512.2	NC_045512.2	23961	encode_ELAVL4_2	5	23966	GCF_009858895.2	Coronaviridae	IV	Severe acute respiratory syndrome coronavirus 2 isolate Wuhan-Hu-1	+	ELAVL4
NC_045512.2	NC_045512.2	24596	encode_ELAVL4_2	5	24601	GCF_009858895.2	Coronaviridae	IV	Severe acute respiratory syndrome coronavirus 2 isolate Wuhan-Hu-1	+	ELAVL4
NC_045512.2	NC_045512.2	25844	encode_ELAVL4_2	5	25849	GCF_009858895.2	Coronaviridae	IV	Severe acute respiratory syndrome coronavirus 2 isolate Wuhan-Hu-1	+	ELAVL4
NC_045512.2	NC_045512.2	26511	encode_ELAVL4_2	5	26516	GCF_009858895.2	Coronaviridae	IV	Severe acute respiratory syndrome coronavirus 2 isolate Wuhan-Hu-1	+	ELAVL4
NC_045512.2	NC_045512.2	26664	encode_ELAVL4_2	5	26669	GCF_009858895.2	Coronaviridae	IV	Severe acute respiratory syndrome coronavirus 2 isolate Wuhan-Hu-1	+	ELAVL4
NC_045512.2	NC_045512.2	26673	encode_ELAVL4_2	5	26678	GCF_009858895.2	Coronaviridae	IV	Severe acute respiratory syndrome coronavirus 2 isolate Wuhan-Hu-1	+	ELAVL4
NC_045512.2	NC_045512.2	27247	encode_ELAVL4_2	5	27252	GCF_009858895.2	Coronaviridae	IV	Severe acute respiratory syndrome coronavirus 2 isolate Wuhan-Hu-1	+	ELAVL4
NC_045512.2	NC_045512.2	27307	encode_ELAVL4_2	5	27312	GCF_009858895.2	Coronaviridae	IV	Severe acute respiratory syndrome coronavirus 2 isolate Wuhan-Hu-1	+	ELAVL4
NC_045512.2	NC_045512.2	27771	encode_ELAVL4_2	5	27776	GCF_009858895.2	Coronaviridae	IV	Severe acute respiratory syndrome coronavirus 2 isolate Wuhan-Hu-1	+	ELAVL4
NC_045512.2	NC_045512.2	27819	encode_ELAVL4_2	5	27824	GCF_009858895.2	Coronaviridae	IV	Severe acute respiratory syndrome coronavirus 2 isolate Wuhan-Hu-1	+	ELAVL4
NC_045512.2	NC_045512.2	28062	encode_ELAVL4_2	5	28067	GCF_009858895.2	Coronaviridae	IV	Severe acute respiratory syndrome coronavirus 2 isolate Wuhan-Hu-1	+	ELAVL4
NC_045512.2	NC_045512.2	28123	encode_ELAVL4_2	5	28128	GCF_009858895.2	Coronaviridae	IV	Severe acute respiratory syndrome coronavirus 2 isolate Wuhan-Hu-1	+	ELAVL4
NC_045512.2	NC_045512.2	28156	encode_ELAVL4_2	5	28161	GCF_009858895.2	Coronaviridae	IV	Severe acute respiratory syndrome coronavirus 2 isolate Wuhan-Hu-1	+	ELAVL4
NC_045512.2	NC_045512.2	29816	encode_ELAVL4_2	5	29821	GCF_009858895.2	Coronaviridae	IV	Severe acute respiratory syndrome coronavirus 2 isolate Wuhan-Hu-1	+	ELAVL4
NC_045512.2	NC_045512.2	85	encode_ELAVL4_2	5	90	GCF_009858895.2	Coronaviridae	IV	Severe acute respiratory syndrome coronavirus 2 isolate Wuhan-Hu-1	-	ELAVL4
NC_045512.2	NC_045512.2	1407	encode_ELAVL4_2	5	1412	GCF_009858895.2	Coronaviridae	IV	Severe acute respiratory syndrome coronavirus 2 isolate Wuhan-Hu-1	-	ELAVL4
NC_045512.2	NC_045512.2	1745	encode_ELAVL4_2	5	1750	GCF_009858895.2	Coronaviridae	IV	Severe acute respiratory syndrome coronavirus 2 isolate Wuhan-Hu-1	-	ELAVL4
NC_045512.2	NC_045512.2	1774	encode_ELAVL4_2	5	1779	GCF_009858895.2	Coronaviridae	IV	Severe acute respiratory syndrome coronavirus 2 isolate Wuhan-Hu-1	-	ELAVL4
NC_045512.2	NC_045512.2	2078	encode_ELAVL4_2	5	2083	GCF_009858895.2	Coronaviridae	IV	Severe acute respiratory syndrome coronavirus 2 isolate Wuhan-Hu-1	-	ELAVL4
NC_045512.2	NC_045512.2	2500	encode_ELAVL4_2	5	2505	GCF_009858895.2	Coronaviridae	IV	Severe acute respiratory syndrome coronavirus 2 isolate Wuhan-Hu-1	-	ELAVL4
NC_045512.2	NC_045512.2	2546	encode_ELAVL4_2	5	2551	GCF_009858895.2	Coronaviridae	IV	Severe acute respiratory syndrome coronavirus 2 isolate Wuhan-Hu-1	-	ELAVL4
NC_045512.2	NC_045512.2	2590	encode_ELAVL4_2	5	2595	GCF_009858895.2	Coronaviridae	IV	Severe acute respiratory syndrome coronavirus 2 isolate Wuhan-Hu-1	-	ELAVL4
NC_045512.2	NC_045512.2	2650	encode_ELAVL4_2	5	2655	GCF_009858895.2	Coronaviridae	IV	Severe acute respiratory syndrome coronavirus 2 isolate Wuhan-Hu-1	-	ELAVL4
NC_045512.2	NC_045512.2	2763	encode_ELAVL4_2	5	2768	GCF_009858895.2	Coronaviridae	IV	Severe acute respiratory syndrome coronavirus 2 isolate Wuhan-Hu-1	-	ELAVL4
NC_045512.2	NC_045512.2	3233	encode_ELAVL4_2	5	3238	GCF_009858895.2	Coronaviridae	IV	Severe acute respiratory syndrome coronavirus 2 isolate Wuhan-Hu-1	-	ELAVL4
NC_045512.2	NC_045512.2	4531	encode_ELAVL4_2	5	4536	GCF_009858895.2	Coronaviridae	IV	Severe acute respiratory syndrome coronavirus 2 isolate Wuhan-Hu-1	-	ELAVL4
NC_045512.2	NC_045512.2	4644	encode_ELAVL4_2	5	4649	GCF_009858895.2	Coronaviridae	IV	Severe acute respiratory syndrome coronavirus 2 isolate Wuhan-Hu-1	-	ELAVL4
NC_045512.2	NC_045512.2	4906	encode_ELAVL4_2	5	4911	GCF_009858895.2	Coronaviridae	IV	Severe acute respiratory syndrome coronavirus 2 isolate Wuhan-Hu-1	-	ELAVL4
NC_045512.2	NC_045512.2	5301	encode_ELAVL4_2	5	5306	GCF_009858895.2	Coronaviridae	IV	Severe acute respiratory syndrome coronavirus 2 isolate Wuhan-Hu-1	-	ELAVL4
NC_045512.2	NC_045512.2	5305	encode_ELAVL4_2	5	5310	GCF_009858895.2	Coronaviridae	IV	Severe acute respiratory syndrome coronavirus 2 isolate Wuhan-Hu-1	-	ELAVL4
NC_045512.2	NC_045512.2	5958	encode_ELAVL4_2	5	5963	GCF_009858895.2	Coronaviridae	IV	Severe acute respiratory syndrome coronavirus 2 isolate Wuhan-Hu-1	-	ELAVL4
NC_045512.2	NC_045512.2	6052	encode_ELAVL4_2	5	6057	GCF_009858895.2	Coronaviridae	IV	Severe acute respiratory syndrome coronavirus 2 isolate Wuhan-Hu-1	-	ELAVL4
NC_045512.2	NC_045512.2	6989	encode_ELAVL4_2	5	6994	GCF_009858895.2	Coronaviridae	IV	Severe acute respiratory syndrome coronavirus 2 isolate Wuhan-Hu-1	-	ELAVL4
NC_045512.2	NC_045512.2	6995	encode_ELAVL4_2	5	7000	GCF_009858895.2	Coronaviridae	IV	Severe acute respiratory syndrome coronavirus 2 isolate Wuhan-Hu-1	-	ELAVL4
NC_045512.2	NC_045512.2	7066	encode_ELAVL4_2	5	7071	GCF_009858895.2	Coronaviridae	IV	Severe acute respiratory syndrome coronavirus 2 isolate Wuhan-Hu-1	-	ELAVL4
NC_045512.2	NC_045512.2	7073	encode_ELAVL4_2	5	7078	GCF_009858895.2	Coronaviridae	IV	Severe acute respiratory syndrome coronavirus 2 isolate Wuhan-Hu-1	-	ELAVL4
NC_045512.2	NC_045512.2	7134	encode_ELAVL4_2	5	7139	GCF_009858895.2	Coronaviridae	IV	Severe acute respiratory syndrome coronavirus 2 isolate Wuhan-Hu-1	-	ELAVL4
NC_045512.2	NC_045512.2	7180	encode_ELAVL4_2	5	7185	GCF_009858895.2	Coronaviridae	IV	Severe acute respiratory syndrome coronavirus 2 isolate Wuhan-Hu-1	-	ELAVL4
NC_045512.2	NC_045512.2	8269	encode_ELAVL4_2	5	8274	GCF_009858895.2	Coronaviridae	IV	Severe acute respiratory syndrome coronavirus 2 isolate Wuhan-Hu-1	-	ELAVL4
NC_045512.2	NC_045512.2	8398	encode_ELAVL4_2	5	8403	GCF_009858895.2	Coronaviridae	IV	Severe acute respiratory syndrome coronavirus 2 isolate Wuhan-Hu-1	-	ELAVL4
NC_045512.2	NC_045512.2	8483	encode_ELAVL4_2	5	8488	GCF_009858895.2	Coronaviridae	IV	Severe acute respiratory syndrome coronavirus 2 isolate Wuhan-Hu-1	-	ELAVL4
NC_045512.2	NC_045512.2	8562	encode_ELAVL4_2	5	8567	GCF_009858895.2	Coronaviridae	IV	Severe acute respiratory syndrome coronavirus 2 isolate Wuhan-Hu-1	-	ELAVL4
NC_045512.2	NC_045512.2	8613	encode_ELAVL4_2	5	8618	GCF_009858895.2	Coronaviridae	IV	Severe acute respiratory syndrome coronavirus 2 isolate Wuhan-Hu-1	-	ELAVL4
NC_045512.2	NC_045512.2	9156	encode_ELAVL4_2	5	9161	GCF_009858895.2	Coronaviridae	IV	Severe acute respiratory syndrome coronavirus 2 isolate Wuhan-Hu-1	-	ELAVL4
NC_045512.2	NC_045512.2	9248	encode_ELAVL4_2	5	9253	GCF_009858895.2	Coronaviridae	IV	Severe acute respiratory syndrome coronavirus 2 isolate Wuhan-Hu-1	-	ELAVL4
NC_045512.2	NC_045512.2	9488	encode_ELAVL4_2	5	9493	GCF_009858895.2	Coronaviridae	IV	Severe acute respiratory syndrome coronavirus 2 isolate Wuhan-Hu-1	-	ELAVL4
NC_045512.2	NC_045512.2	9602	encode_ELAVL4_2	5	9607	GCF_009858895.2	Coronaviridae	IV	Severe acute respiratory syndrome coronavirus 2 isolate Wuhan-Hu-1	-	ELAVL4
NC_045512.2	NC_045512.2	9635	encode_ELAVL4_2	5	9640	GCF_009858895.2	Coronaviridae	IV	Severe acute respiratory syndrome coronavirus 2 isolate Wuhan-Hu-1	-	ELAVL4
NC_045512.2	NC_045512.2	9716	encode_ELAVL4_2	5	9721	GCF_009858895.2	Coronaviridae	IV	Severe acute respiratory syndrome coronavirus 2 isolate Wuhan-Hu-1	-	ELAVL4
NC_045512.2	NC_045512.2	9750	encode_ELAVL4_2	5	9755	GCF_009858895.2	Coronaviridae	IV	Severe acute respiratory syndrome coronavirus 2 isolate Wuhan-Hu-1	-	ELAVL4
NC_045512.2	NC_045512.2	10538	encode_ELAVL4_2	5	10543	GCF_009858895.2	Coronaviridae	IV	Severe acute respiratory syndrome coronavirus 2 isolate Wuhan-Hu-1	-	ELAVL4
NC_045512.2	NC_045512.2	10766	encode_ELAVL4_2	5	10771	GCF_009858895.2	Coronaviridae	IV	Severe acute respiratory syndrome coronavirus 2 isolate Wuhan-Hu-1	-	ELAVL4
NC_045512.2	NC_045512.2	11673	encode_ELAVL4_2	5	11678	GCF_009858895.2	Coronaviridae	IV	Severe acute respiratory syndrome coronavirus 2 isolate Wuhan-Hu-1	-	ELAVL4
NC_045512.2	NC_045512.2	12202	encode_ELAVL4_2	5	12207	GCF_009858895.2	Coronaviridae	IV	Severe acute respiratory syndrome coronavirus 2 isolate Wuhan-Hu-1	-	ELAVL4
NC_045512.2	NC_045512.2	12452	encode_ELAVL4_2	5	12457	GCF_009858895.2	Coronaviridae	IV	Severe acute respiratory syndrome coronavirus 2 isolate Wuhan-Hu-1	-	ELAVL4
NC_045512.2	NC_045512.2	12522	encode_ELAVL4_2	5	12527	GCF_009858895.2	Coronaviridae	IV	Severe acute respiratory syndrome coronavirus 2 isolate Wuhan-Hu-1	-	ELAVL4
NC_045512.2	NC_045512.2	12667	encode_ELAVL4_2	5	12672	GCF_009858895.2	Coronaviridae	IV	Severe acute respiratory syndrome coronavirus 2 isolate Wuhan-Hu-1	-	ELAVL4
NC_045512.2	NC_045512.2	12861	encode_ELAVL4_2	5	12866	GCF_009858895.2	Coronaviridae	IV	Severe acute respiratory syndrome coronavirus 2 isolate Wuhan-Hu-1	-	ELAVL4
NC_045512.2	NC_045512.2	12919	encode_ELAVL4_2	5	12924	GCF_009858895.2	Coronaviridae	IV	Severe acute respiratory syndrome coronavirus 2 isolate Wuhan-Hu-1	-	ELAVL4
NC_045512.2	NC_045512.2	13010	encode_ELAVL4_2	5	13015	GCF_009858895.2	Coronaviridae	IV	Severe acute respiratory syndrome coronavirus 2 isolate Wuhan-Hu-1	-	ELAVL4
NC_045512.2	NC_045512.2	13128	encode_ELAVL4_2	5	13133	GCF_009858895.2	Coronaviridae	IV	Severe acute respiratory syndrome coronavirus 2 isolate Wuhan-Hu-1	-	ELAVL4
NC_045512.2	NC_045512.2	13178	encode_ELAVL4_2	5	13183	GCF_009858895.2	Coronaviridae	IV	Severe acute respiratory syndrome coronavirus 2 isolate Wuhan-Hu-1	-	ELAVL4
NC_045512.2	NC_045512.2	13544	encode_ELAVL4_2	5	13549	GCF_009858895.2	Coronaviridae	IV	Severe acute respiratory syndrome coronavirus 2 isolate Wuhan-Hu-1	-	ELAVL4
NC_045512.2	NC_045512.2	14566	encode_ELAVL4_2	5	14571	GCF_009858895.2	Coronaviridae	IV	Severe acute respiratory syndrome coronavirus 2 isolate Wuhan-Hu-1	-	ELAVL4
NC_045512.2	NC_045512.2	14738	encode_ELAVL4_2	5	14743	GCF_009858895.2	Coronaviridae	IV	Severe acute respiratory syndrome coronavirus 2 isolate Wuhan-Hu-1	-	ELAVL4
NC_045512.2	NC_045512.2	15152	encode_ELAVL4_2	5	15157	GCF_009858895.2	Coronaviridae	IV	Severe acute respiratory syndrome coronavirus 2 isolate Wuhan-Hu-1	-	ELAVL4
NC_045512.2	NC_045512.2	15350	encode_ELAVL4_2	5	15355	GCF_009858895.2	Coronaviridae	IV	Severe acute respiratory syndrome coronavirus 2 isolate Wuhan-Hu-1	-	ELAVL4
NC_045512.2	NC_045512.2	17221	encode_ELAVL4_2	5	17226	GCF_009858895.2	Coronaviridae	IV	Severe acute respiratory syndrome coronavirus 2 isolate Wuhan-Hu-1	-	ELAVL4
NC_045512.2	NC_045512.2	17295	encode_ELAVL4_2	5	17300	GCF_009858895.2	Coronaviridae	IV	Severe acute respiratory syndrome coronavirus 2 isolate Wuhan-Hu-1	-	ELAVL4
NC_045512.2	NC_045512.2	19036	encode_ELAVL4_2	5	19041	GCF_009858895.2	Coronaviridae	IV	Severe acute respiratory syndrome coronavirus 2 isolate Wuhan-Hu-1	-	ELAVL4
NC_045512.2	NC_045512.2	19133	encode_ELAVL4_2	5	19138	GCF_009858895.2	Coronaviridae	IV	Severe acute respiratory syndrome coronavirus 2 isolate Wuhan-Hu-1	-	ELAVL4
NC_045512.2	NC_045512.2	19348	encode_ELAVL4_2	5	19353	GCF_009858895.2	Coronaviridae	IV	Severe acute respiratory syndrome coronavirus 2 isolate Wuhan-Hu-1	-	ELAVL4
NC_045512.2	NC_045512.2	19688	encode_ELAVL4_2	5	19693	GCF_009858895.2	Coronaviridae	IV	Severe acute respiratory syndrome coronavirus 2 isolate Wuhan-Hu-1	-	ELAVL4
NC_045512.2	NC_045512.2	20159	encode_ELAVL4_2	5	20164	GCF_009858895.2	Coronaviridae	IV	Severe acute respiratory syndrome coronavirus 2 isolate Wuhan-Hu-1	-	ELAVL4
NC_045512.2	NC_045512.2	21315	encode_ELAVL4_2	5	21320	GCF_009858895.2	Coronaviridae	IV	Severe acute respiratory syndrome coronavirus 2 isolate Wuhan-Hu-1	-	ELAVL4
NC_045512.2	NC_045512.2	22530	encode_ELAVL4_2	5	22535	GCF_009858895.2	Coronaviridae	IV	Severe acute respiratory syndrome coronavirus 2 isolate Wuhan-Hu-1	-	ELAVL4
NC_045512.2	NC_045512.2	22710	encode_ELAVL4_2	5	22715	GCF_009858895.2	Coronaviridae	IV	Severe acute respiratory syndrome coronavirus 2 isolate Wuhan-Hu-1	-	ELAVL4
NC_045512.2	NC_045512.2	22988	encode_ELAVL4_2	5	22993	GCF_009858895.2	Coronaviridae	IV	Severe acute respiratory syndrome coronavirus 2 isolate Wuhan-Hu-1	-	ELAVL4
NC_045512.2	NC_045512.2	23067	encode_ELAVL4_2	5	23072	GCF_009858895.2	Coronaviridae	IV	Severe acute respiratory syndrome coronavirus 2 isolate Wuhan-Hu-1	-	ELAVL4
NC_045512.2	NC_045512.2	23135	encode_ELAVL4_2	5	23140	GCF_009858895.2	Coronaviridae	IV	Severe acute respiratory syndrome coronavirus 2 isolate Wuhan-Hu-1	-	ELAVL4
NC_045512.2	NC_045512.2	23216	encode_ELAVL4_2	5	23221	GCF_009858895.2	Coronaviridae	IV	Severe acute respiratory syndrome coronavirus 2 isolate Wuhan-Hu-1	-	ELAVL4
NC_045512.2	NC_045512.2	23299	encode_ELAVL4_2	5	23304	GCF_009858895.2	Coronaviridae	IV	Severe acute respiratory syndrome coronavirus 2 isolate Wuhan-Hu-1	-	ELAVL4
NC_045512.2	NC_045512.2	23379	encode_ELAVL4_2	5	23384	GCF_009858895.2	Coronaviridae	IV	Severe acute respiratory syndrome coronavirus 2 isolate Wuhan-Hu-1	-	ELAVL4
NC_045512.2	NC_045512.2	23942	encode_ELAVL4_2	5	23947	GCF_009858895.2	Coronaviridae	IV	Severe acute respiratory syndrome coronavirus 2 isolate Wuhan-Hu-1	-	ELAVL4
NC_045512.2	NC_045512.2	24146	encode_ELAVL4_2	5	24151	GCF_009858895.2	Coronaviridae	IV	Severe acute respiratory syndrome coronavirus 2 isolate Wuhan-Hu-1	-	ELAVL4
NC_045512.2	NC_045512.2	25474	encode_ELAVL4_2	5	25479	GCF_009858895.2	Coronaviridae	IV	Severe acute respiratory syndrome coronavirus 2 isolate Wuhan-Hu-1	-	ELAVL4
NC_045512.2	NC_045512.2	25664	encode_ELAVL4_2	5	25669	GCF_009858895.2	Coronaviridae	IV	Severe acute respiratory syndrome coronavirus 2 isolate Wuhan-Hu-1	-	ELAVL4
NC_045512.2	NC_045512.2	26602	encode_ELAVL4_2	5	26607	GCF_009858895.2	Coronaviridae	IV	Severe acute respiratory syndrome coronavirus 2 isolate Wuhan-Hu-1	-	ELAVL4
NC_045512.2	NC_045512.2	26971	encode_ELAVL4_2	5	26976	GCF_009858895.2	Coronaviridae	IV	Severe acute respiratory syndrome coronavirus 2 isolate Wuhan-Hu-1	-	ELAVL4
NC_045512.2	NC_045512.2	27420	encode_ELAVL4_2	5	27425	GCF_009858895.2	Coronaviridae	IV	Severe acute respiratory syndrome coronavirus 2 isolate Wuhan-Hu-1	-	ELAVL4
NC_045512.2	NC_045512.2	27624	encode_ELAVL4_2	5	27629	GCF_009858895.2	Coronaviridae	IV	Severe acute respiratory syndrome coronavirus 2 isolate Wuhan-Hu-1	-	ELAVL4
NC_045512.2	NC_045512.2	28866	encode_ELAVL4_2	5	28871	GCF_009858895.2	Coronaviridae	IV	Severe acute respiratory syndrome coronavirus 2 isolate Wuhan-Hu-1	-	ELAVL4
NC_045512.2	NC_045512.2	29757	encode_ELAVL4_2	5	29762	GCF_009858895.2	Coronaviridae	IV	Severe acute respiratory syndrome coronavirus 2 isolate Wuhan-Hu-1	-	ELAVL4
NC_045512.2	NC_045512.2	29768	encode_ELAVL4_2	5	29773	GCF_009858895.2	Coronaviridae	IV	Severe acute respiratory syndrome coronavirus 2 isolate Wuhan-Hu-1	-	ELAVL4
NC_002204.1	NC_002204.1	892	encode_ELAVL4_2	5	897	GCF_000820495.2	Orthomyxoviridae	V	Influenza B virus RNA 1	+	ELAVL4
NC_002204.1	NC_002204.1	1525	encode_ELAVL4_2	5	1530	GCF_000820495.2	Orthomyxoviridae	V	Influenza B virus RNA 1	+	ELAVL4
NC_002204.1	NC_002204.1	625	encode_ELAVL4_2	5	630	GCF_000820495.2	Orthomyxoviridae	V	Influenza B virus RNA 1	-	ELAVL4
NC_002204.1	NC_002204.1	701	encode_ELAVL4_2	5	706	GCF_000820495.2	Orthomyxoviridae	V	Influenza B virus RNA 1	-	ELAVL4
NC_002205.1	NC_002205.1	429	encode_ELAVL4_2	5	434	GCF_000820495.2	Orthomyxoviridae	V	Influenza B virus RNA 1	-	ELAVL4
NC_002205.1	NC_002205.1	747	encode_ELAVL4_2	5	752	GCF_000820495.2	Orthomyxoviridae	V	Influenza B virus RNA 1	-	ELAVL4
NC_002205.1	NC_002205.1	909	encode_ELAVL4_2	5	914	GCF_000820495.2	Orthomyxoviridae	V	Influenza B virus RNA 1	-	ELAVL4
NC_002205.1	NC_002205.1	1349	encode_ELAVL4_2	5	1354	GCF_000820495.2	Orthomyxoviridae	V	Influenza B virus RNA 1	-	ELAVL4
NC_002206.1	NC_002206.1	1990	encode_ELAVL4_2	5	1995	GCF_000820495.2	Orthomyxoviridae	V	Influenza B virus RNA 1	+	ELAVL4
NC_002206.1	NC_002206.1	1122	encode_ELAVL4_2	5	1127	GCF_000820495.2	Orthomyxoviridae	V	Influenza B virus RNA 1	-	ELAVL4
NC_002206.1	NC_002206.1	1136	encode_ELAVL4_2	5	1141	GCF_000820495.2	Orthomyxoviridae	V	Influenza B virus RNA 1	-	ELAVL4
NC_002206.1	NC_002206.1	2114	encode_ELAVL4_2	5	2119	GCF_000820495.2	Orthomyxoviridae	V	Influenza B virus RNA 1	-	ELAVL4
NC_002207.1	NC_002207.1	43	encode_ELAVL4_2	5	48	GCF_000820495.2	Orthomyxoviridae	V	Influenza B virus RNA 1	+	ELAVL4
NC_002207.1	NC_002207.1	940	encode_ELAVL4_2	5	945	GCF_000820495.2	Orthomyxoviridae	V	Influenza B virus RNA 1	+	ELAVL4
NC_002207.1	NC_002207.1	1242	encode_ELAVL4_2	5	1247	GCF_000820495.2	Orthomyxoviridae	V	Influenza B virus RNA 1	-	ELAVL4
NC_002208.1	NC_002208.1	376	encode_ELAVL4_2	5	381	GCF_000820495.2	Orthomyxoviridae	V	Influenza B virus RNA 1	+	ELAVL4
NC_002208.1	NC_002208.1	169	encode_ELAVL4_2	5	174	GCF_000820495.2	Orthomyxoviridae	V	Influenza B virus RNA 1	-	ELAVL4
NC_002208.1	NC_002208.1	1270	encode_ELAVL4_2	5	1275	GCF_000820495.2	Orthomyxoviridae	V	Influenza B virus RNA 1	-	ELAVL4
NC_002209.1	NC_002209.1	342	encode_ELAVL4_2	5	347	GCF_000820495.2	Orthomyxoviridae	V	Influenza B virus RNA 1	+	ELAVL4
NC_002209.1	NC_002209.1	1524	encode_ELAVL4_2	5	1529	GCF_000820495.2	Orthomyxoviridae	V	Influenza B virus RNA 1	+	ELAVL4
NC_002209.1	NC_002209.1	589	encode_ELAVL4_2	5	594	GCF_000820495.2	Orthomyxoviridae	V	Influenza B virus RNA 1	-	ELAVL4
NC_002209.1	NC_002209.1	735	encode_ELAVL4_2	5	740	GCF_000820495.2	Orthomyxoviridae	V	Influenza B virus RNA 1	-	ELAVL4
NC_002209.1	NC_002209.1	759	encode_ELAVL4_2	5	764	GCF_000820495.2	Orthomyxoviridae	V	Influenza B virus RNA 1	-	ELAVL4
NC_002209.1	NC_002209.1	1209	encode_ELAVL4_2	5	1214	GCF_000820495.2	Orthomyxoviridae	V	Influenza B virus RNA 1	-	ELAVL4
NC_002210.1	NC_002210.1	199	encode_ELAVL4_2	5	204	GCF_000820495.2	Orthomyxoviridae	V	Influenza B virus RNA 1	+	ELAVL4
NC_002210.1	NC_002210.1	310	encode_ELAVL4_2	5	315	GCF_000820495.2	Orthomyxoviridae	V	Influenza B virus RNA 1	+	ELAVL4
NC_002210.1	NC_002210.1	242	encode_ELAVL4_2	5	247	GCF_000820495.2	Orthomyxoviridae	V	Influenza B virus RNA 1	-	ELAVL4
NC_002210.1	NC_002210.1	1083	encode_ELAVL4_2	5	1088	GCF_000820495.2	Orthomyxoviridae	V	Influenza B virus RNA 1	-	ELAVL4
NC_002211.1	NC_002211.1	209	encode_ELAVL4_2	5	214	GCF_000820495.2	Orthomyxoviridae	V	Influenza B virus RNA 1	-	ELAVL4
NC_002211.1	NC_002211.1	707	encode_ELAVL4_2	5	712	GCF_000820495.2	Orthomyxoviridae	V	Influenza B virus RNA 1	-	ELAVL4
NC_002211.1	NC_002211.1	889	encode_ELAVL4_2	5	894	GCF_000820495.2	Orthomyxoviridae	V	Influenza B virus RNA 1	-	ELAVL4
NC_014397.1	NC_014397.1	4057	encode_ELAVL4_2	5	4062	GCF_000847345.1	Phenuiviridae	V	Rift Valley fever virus	+	ELAVL4
NC_014397.1	NC_014397.1	5119	encode_ELAVL4_2	5	5124	GCF_000847345.1	Phenuiviridae	V	Rift Valley fever virus	+	ELAVL4
NC_014397.1	NC_014397.1	146	encode_ELAVL4_2	5	151	GCF_000847345.1	Phenuiviridae	V	Rift Valley fever virus	-	ELAVL4
NC_014397.1	NC_014397.1	613	encode_ELAVL4_2	5	618	GCF_000847345.1	Phenuiviridae	V	Rift Valley fever virus	-	ELAVL4
NC_014397.1	NC_014397.1	722	encode_ELAVL4_2	5	727	GCF_000847345.1	Phenuiviridae	V	Rift Valley fever virus	-	ELAVL4
NC_014397.1	NC_014397.1	1937	encode_ELAVL4_2	5	1942	GCF_000847345.1	Phenuiviridae	V	Rift Valley fever virus	-	ELAVL4
NC_014397.1	NC_014397.1	3273	encode_ELAVL4_2	5	3278	GCF_000847345.1	Phenuiviridae	V	Rift Valley fever virus	-	ELAVL4
NC_014397.1	NC_014397.1	3746	encode_ELAVL4_2	5	3751	GCF_000847345.1	Phenuiviridae	V	Rift Valley fever virus	-	ELAVL4
NC_014397.1	NC_014397.1	4687	encode_ELAVL4_2	5	4692	GCF_000847345.1	Phenuiviridae	V	Rift Valley fever virus	-	ELAVL4
NC_014397.1	NC_014397.1	6253	encode_ELAVL4_2	5	6258	GCF_000847345.1	Phenuiviridae	V	Rift Valley fever virus	-	ELAVL4
NC_014396.1	NC_014396.1	1809	encode_ELAVL4_2	5	1814	GCF_000847345.1	Phenuiviridae	V	Rift Valley fever virus	+	ELAVL4
NC_014396.1	NC_014396.1	3664	encode_ELAVL4_2	5	3669	GCF_000847345.1	Phenuiviridae	V	Rift Valley fever virus	+	ELAVL4
NC_014396.1	NC_014396.1	3756	encode_ELAVL4_2	5	3761	GCF_000847345.1	Phenuiviridae	V	Rift Valley fever virus	+	ELAVL4
NC_014396.1	NC_014396.1	34	encode_ELAVL4_2	5	39	GCF_000847345.1	Phenuiviridae	V	Rift Valley fever virus	-	ELAVL4
NC_014396.1	NC_014396.1	186	encode_ELAVL4_2	5	191	GCF_000847345.1	Phenuiviridae	V	Rift Valley fever virus	-	ELAVL4
NC_014396.1	NC_014396.1	215	encode_ELAVL4_2	5	220	GCF_000847345.1	Phenuiviridae	V	Rift Valley fever virus	-	ELAVL4
NC_014396.1	NC_014396.1	2135	encode_ELAVL4_2	5	2140	GCF_000847345.1	Phenuiviridae	V	Rift Valley fever virus	-	ELAVL4
NC_014396.1	NC_014396.1	2923	encode_ELAVL4_2	5	2928	GCF_000847345.1	Phenuiviridae	V	Rift Valley fever virus	-	ELAVL4
NC_030692.1	NC_030692.1	3004	encode_ELAVL4_2	5	3009	GCF_000847565.3	Bornaviridae	V	Borna disease virus 2	+	ELAVL4
NC_030692.1	NC_030692.1	4338	encode_ELAVL4_2	5	4343	GCF_000847565.3	Bornaviridae	V	Borna disease virus 2	+	ELAVL4
NC_030692.1	NC_030692.1	4447	encode_ELAVL4_2	5	4452	GCF_000847565.3	Bornaviridae	V	Borna disease virus 2	+	ELAVL4
NC_030692.1	NC_030692.1	4905	encode_ELAVL4_2	5	4910	GCF_000847565.3	Bornaviridae	V	Borna disease virus 2	+	ELAVL4
NC_030692.1	NC_030692.1	5463	encode_ELAVL4_2	5	5468	GCF_000847565.3	Bornaviridae	V	Borna disease virus 2	+	ELAVL4
NC_030692.1	NC_030692.1	7786	encode_ELAVL4_2	5	7791	GCF_000847565.3	Bornaviridae	V	Borna disease virus 2	+	ELAVL4
NC_030692.1	NC_030692.1	8157	encode_ELAVL4_2	5	8162	GCF_000847565.3	Bornaviridae	V	Borna disease virus 2	+	ELAVL4
NC_030692.1	NC_030692.1	202	encode_ELAVL4_2	5	207	GCF_000847565.3	Bornaviridae	V	Borna disease virus 2	-	ELAVL4
NC_030692.1	NC_030692.1	2104	encode_ELAVL4_2	5	2109	GCF_000847565.3	Bornaviridae	V	Borna disease virus 2	-	ELAVL4
NC_030692.1	NC_030692.1	2302	encode_ELAVL4_2	5	2307	GCF_000847565.3	Bornaviridae	V	Borna disease virus 2	-	ELAVL4
NC_030692.1	NC_030692.1	2678	encode_ELAVL4_2	5	2683	GCF_000847565.3	Bornaviridae	V	Borna disease virus 2	-	ELAVL4
NC_030692.1	NC_030692.1	2747	encode_ELAVL4_2	5	2752	GCF_000847565.3	Bornaviridae	V	Borna disease virus 2	-	ELAVL4
NC_030692.1	NC_030692.1	3997	encode_ELAVL4_2	5	4002	GCF_000847565.3	Bornaviridae	V	Borna disease virus 2	-	ELAVL4
NC_030692.1	NC_030692.1	8370	encode_ELAVL4_2	5	8375	GCF_000847565.3	Bornaviridae	V	Borna disease virus 2	-	ELAVL4
NC_002549.1	NC_002549.1	67	encode_ELAVL4_2	5	72	GCF_000848505.1	Filoviridae	V	Zaire ebolavirus isolate Ebola virus/H.sapiens-tc/COD/1976/Yambuku-Mayinga	+	ELAVL4
NC_002549.1	NC_002549.1	2909	encode_ELAVL4_2	5	2914	GCF_000848505.1	Filoviridae	V	Zaire ebolavirus isolate Ebola virus/H.sapiens-tc/COD/1976/Yambuku-Mayinga	+	ELAVL4
NC_002549.1	NC_002549.1	3012	encode_ELAVL4_2	5	3017	GCF_000848505.1	Filoviridae	V	Zaire ebolavirus isolate Ebola virus/H.sapiens-tc/COD/1976/Yambuku-Mayinga	+	ELAVL4
NC_002549.1	NC_002549.1	3957	encode_ELAVL4_2	5	3962	GCF_000848505.1	Filoviridae	V	Zaire ebolavirus isolate Ebola virus/H.sapiens-tc/COD/1976/Yambuku-Mayinga	+	ELAVL4
NC_002549.1	NC_002549.1	5456	encode_ELAVL4_2	5	5461	GCF_000848505.1	Filoviridae	V	Zaire ebolavirus isolate Ebola virus/H.sapiens-tc/COD/1976/Yambuku-Mayinga	+	ELAVL4
NC_002549.1	NC_002549.1	5465	encode_ELAVL4_2	5	5470	GCF_000848505.1	Filoviridae	V	Zaire ebolavirus isolate Ebola virus/H.sapiens-tc/COD/1976/Yambuku-Mayinga	+	ELAVL4
NC_002549.1	NC_002549.1	5552	encode_ELAVL4_2	5	5557	GCF_000848505.1	Filoviridae	V	Zaire ebolavirus isolate Ebola virus/H.sapiens-tc/COD/1976/Yambuku-Mayinga	+	ELAVL4
NC_002549.1	NC_002549.1	5880	encode_ELAVL4_2	5	5885	GCF_000848505.1	Filoviridae	V	Zaire ebolavirus isolate Ebola virus/H.sapiens-tc/COD/1976/Yambuku-Mayinga	+	ELAVL4
NC_002549.1	NC_002549.1	6105	encode_ELAVL4_2	5	6110	GCF_000848505.1	Filoviridae	V	Zaire ebolavirus isolate Ebola virus/H.sapiens-tc/COD/1976/Yambuku-Mayinga	+	ELAVL4
NC_002549.1	NC_002549.1	6855	encode_ELAVL4_2	5	6860	GCF_000848505.1	Filoviridae	V	Zaire ebolavirus isolate Ebola virus/H.sapiens-tc/COD/1976/Yambuku-Mayinga	+	ELAVL4
NC_002549.1	NC_002549.1	7478	encode_ELAVL4_2	5	7483	GCF_000848505.1	Filoviridae	V	Zaire ebolavirus isolate Ebola virus/H.sapiens-tc/COD/1976/Yambuku-Mayinga	+	ELAVL4
NC_002549.1	NC_002549.1	7575	encode_ELAVL4_2	5	7580	GCF_000848505.1	Filoviridae	V	Zaire ebolavirus isolate Ebola virus/H.sapiens-tc/COD/1976/Yambuku-Mayinga	+	ELAVL4
NC_002549.1	NC_002549.1	8021	encode_ELAVL4_2	5	8026	GCF_000848505.1	Filoviridae	V	Zaire ebolavirus isolate Ebola virus/H.sapiens-tc/COD/1976/Yambuku-Mayinga	+	ELAVL4
NC_002549.1	NC_002549.1	8125	encode_ELAVL4_2	5	8130	GCF_000848505.1	Filoviridae	V	Zaire ebolavirus isolate Ebola virus/H.sapiens-tc/COD/1976/Yambuku-Mayinga	+	ELAVL4
NC_002549.1	NC_002549.1	9211	encode_ELAVL4_2	5	9216	GCF_000848505.1	Filoviridae	V	Zaire ebolavirus isolate Ebola virus/H.sapiens-tc/COD/1976/Yambuku-Mayinga	+	ELAVL4
NC_002549.1	NC_002549.1	10109	encode_ELAVL4_2	5	10114	GCF_000848505.1	Filoviridae	V	Zaire ebolavirus isolate Ebola virus/H.sapiens-tc/COD/1976/Yambuku-Mayinga	+	ELAVL4
NC_002549.1	NC_002549.1	11219	encode_ELAVL4_2	5	11224	GCF_000848505.1	Filoviridae	V	Zaire ebolavirus isolate Ebola virus/H.sapiens-tc/COD/1976/Yambuku-Mayinga	+	ELAVL4
NC_002549.1	NC_002549.1	11391	encode_ELAVL4_2	5	11396	GCF_000848505.1	Filoviridae	V	Zaire ebolavirus isolate Ebola virus/H.sapiens-tc/COD/1976/Yambuku-Mayinga	+	ELAVL4
NC_002549.1	NC_002549.1	11463	encode_ELAVL4_2	5	11468	GCF_000848505.1	Filoviridae	V	Zaire ebolavirus isolate Ebola virus/H.sapiens-tc/COD/1976/Yambuku-Mayinga	+	ELAVL4
NC_002549.1	NC_002549.1	12307	encode_ELAVL4_2	5	12312	GCF_000848505.1	Filoviridae	V	Zaire ebolavirus isolate Ebola virus/H.sapiens-tc/COD/1976/Yambuku-Mayinga	+	ELAVL4
NC_002549.1	NC_002549.1	12896	encode_ELAVL4_2	5	12901	GCF_000848505.1	Filoviridae	V	Zaire ebolavirus isolate Ebola virus/H.sapiens-tc/COD/1976/Yambuku-Mayinga	+	ELAVL4
NC_002549.1	NC_002549.1	13565	encode_ELAVL4_2	5	13570	GCF_000848505.1	Filoviridae	V	Zaire ebolavirus isolate Ebola virus/H.sapiens-tc/COD/1976/Yambuku-Mayinga	+	ELAVL4
NC_002549.1	NC_002549.1	14434	encode_ELAVL4_2	5	14439	GCF_000848505.1	Filoviridae	V	Zaire ebolavirus isolate Ebola virus/H.sapiens-tc/COD/1976/Yambuku-Mayinga	+	ELAVL4
NC_002549.1	NC_002549.1	15437	encode_ELAVL4_2	5	15442	GCF_000848505.1	Filoviridae	V	Zaire ebolavirus isolate Ebola virus/H.sapiens-tc/COD/1976/Yambuku-Mayinga	+	ELAVL4
NC_002549.1	NC_002549.1	16276	encode_ELAVL4_2	5	16281	GCF_000848505.1	Filoviridae	V	Zaire ebolavirus isolate Ebola virus/H.sapiens-tc/COD/1976/Yambuku-Mayinga	+	ELAVL4
NC_002549.1	NC_002549.1	16349	encode_ELAVL4_2	5	16354	GCF_000848505.1	Filoviridae	V	Zaire ebolavirus isolate Ebola virus/H.sapiens-tc/COD/1976/Yambuku-Mayinga	+	ELAVL4
NC_002549.1	NC_002549.1	17507	encode_ELAVL4_2	5	17512	GCF_000848505.1	Filoviridae	V	Zaire ebolavirus isolate Ebola virus/H.sapiens-tc/COD/1976/Yambuku-Mayinga	+	ELAVL4
NC_002549.1	NC_002549.1	17539	encode_ELAVL4_2	5	17544	GCF_000848505.1	Filoviridae	V	Zaire ebolavirus isolate Ebola virus/H.sapiens-tc/COD/1976/Yambuku-Mayinga	+	ELAVL4
NC_002549.1	NC_002549.1	18478	encode_ELAVL4_2	5	18483	GCF_000848505.1	Filoviridae	V	Zaire ebolavirus isolate Ebola virus/H.sapiens-tc/COD/1976/Yambuku-Mayinga	+	ELAVL4
NC_002549.1	NC_002549.1	18620	encode_ELAVL4_2	5	18625	GCF_000848505.1	Filoviridae	V	Zaire ebolavirus isolate Ebola virus/H.sapiens-tc/COD/1976/Yambuku-Mayinga	+	ELAVL4
NC_002549.1	NC_002549.1	18635	encode_ELAVL4_2	5	18640	GCF_000848505.1	Filoviridae	V	Zaire ebolavirus isolate Ebola virus/H.sapiens-tc/COD/1976/Yambuku-Mayinga	+	ELAVL4
NC_002549.1	NC_002549.1	18833	encode_ELAVL4_2	5	18838	GCF_000848505.1	Filoviridae	V	Zaire ebolavirus isolate Ebola virus/H.sapiens-tc/COD/1976/Yambuku-Mayinga	+	ELAVL4
NC_002549.1	NC_002549.1	120	encode_ELAVL4_2	5	125	GCF_000848505.1	Filoviridae	V	Zaire ebolavirus isolate Ebola virus/H.sapiens-tc/COD/1976/Yambuku-Mayinga	-	ELAVL4
NC_002549.1	NC_002549.1	205	encode_ELAVL4_2	5	210	GCF_000848505.1	Filoviridae	V	Zaire ebolavirus isolate Ebola virus/H.sapiens-tc/COD/1976/Yambuku-Mayinga	-	ELAVL4
NC_002549.1	NC_002549.1	333	encode_ELAVL4_2	5	338	GCF_000848505.1	Filoviridae	V	Zaire ebolavirus isolate Ebola virus/H.sapiens-tc/COD/1976/Yambuku-Mayinga	-	ELAVL4
NC_002549.1	NC_002549.1	475	encode_ELAVL4_2	5	480	GCF_000848505.1	Filoviridae	V	Zaire ebolavirus isolate Ebola virus/H.sapiens-tc/COD/1976/Yambuku-Mayinga	-	ELAVL4
NC_002549.1	NC_002549.1	736	encode_ELAVL4_2	5	741	GCF_000848505.1	Filoviridae	V	Zaire ebolavirus isolate Ebola virus/H.sapiens-tc/COD/1976/Yambuku-Mayinga	-	ELAVL4
NC_002549.1	NC_002549.1	917	encode_ELAVL4_2	5	922	GCF_000848505.1	Filoviridae	V	Zaire ebolavirus isolate Ebola virus/H.sapiens-tc/COD/1976/Yambuku-Mayinga	-	ELAVL4
NC_002549.1	NC_002549.1	1082	encode_ELAVL4_2	5	1087	GCF_000848505.1	Filoviridae	V	Zaire ebolavirus isolate Ebola virus/H.sapiens-tc/COD/1976/Yambuku-Mayinga	-	ELAVL4
NC_002549.1	NC_002549.1	1414	encode_ELAVL4_2	5	1419	GCF_000848505.1	Filoviridae	V	Zaire ebolavirus isolate Ebola virus/H.sapiens-tc/COD/1976/Yambuku-Mayinga	-	ELAVL4
NC_002549.1	NC_002549.1	2054	encode_ELAVL4_2	5	2059	GCF_000848505.1	Filoviridae	V	Zaire ebolavirus isolate Ebola virus/H.sapiens-tc/COD/1976/Yambuku-Mayinga	-	ELAVL4
NC_002549.1	NC_002549.1	2677	encode_ELAVL4_2	5	2682	GCF_000848505.1	Filoviridae	V	Zaire ebolavirus isolate Ebola virus/H.sapiens-tc/COD/1976/Yambuku-Mayinga	-	ELAVL4
NC_002549.1	NC_002549.1	2921	encode_ELAVL4_2	5	2926	GCF_000848505.1	Filoviridae	V	Zaire ebolavirus isolate Ebola virus/H.sapiens-tc/COD/1976/Yambuku-Mayinga	-	ELAVL4
NC_002549.1	NC_002549.1	3046	encode_ELAVL4_2	5	3051	GCF_000848505.1	Filoviridae	V	Zaire ebolavirus isolate Ebola virus/H.sapiens-tc/COD/1976/Yambuku-Mayinga	-	ELAVL4
NC_002549.1	NC_002549.1	3082	encode_ELAVL4_2	5	3087	GCF_000848505.1	Filoviridae	V	Zaire ebolavirus isolate Ebola virus/H.sapiens-tc/COD/1976/Yambuku-Mayinga	-	ELAVL4
NC_002549.1	NC_002549.1	3414	encode_ELAVL4_2	5	3419	GCF_000848505.1	Filoviridae	V	Zaire ebolavirus isolate Ebola virus/H.sapiens-tc/COD/1976/Yambuku-Mayinga	-	ELAVL4
NC_002549.1	NC_002549.1	5191	encode_ELAVL4_2	5	5196	GCF_000848505.1	Filoviridae	V	Zaire ebolavirus isolate Ebola virus/H.sapiens-tc/COD/1976/Yambuku-Mayinga	-	ELAVL4
NC_002549.1	NC_002549.1	5956	encode_ELAVL4_2	5	5961	GCF_000848505.1	Filoviridae	V	Zaire ebolavirus isolate Ebola virus/H.sapiens-tc/COD/1976/Yambuku-Mayinga	-	ELAVL4
NC_002549.1	NC_002549.1	6376	encode_ELAVL4_2	5	6381	GCF_000848505.1	Filoviridae	V	Zaire ebolavirus isolate Ebola virus/H.sapiens-tc/COD/1976/Yambuku-Mayinga	-	ELAVL4
NC_002549.1	NC_002549.1	6455	encode_ELAVL4_2	5	6460	GCF_000848505.1	Filoviridae	V	Zaire ebolavirus isolate Ebola virus/H.sapiens-tc/COD/1976/Yambuku-Mayinga	-	ELAVL4
NC_002549.1	NC_002549.1	6496	encode_ELAVL4_2	5	6501	GCF_000848505.1	Filoviridae	V	Zaire ebolavirus isolate Ebola virus/H.sapiens-tc/COD/1976/Yambuku-Mayinga	-	ELAVL4
NC_002549.1	NC_002549.1	6646	encode_ELAVL4_2	5	6651	GCF_000848505.1	Filoviridae	V	Zaire ebolavirus isolate Ebola virus/H.sapiens-tc/COD/1976/Yambuku-Mayinga	-	ELAVL4
NC_002549.1	NC_002549.1	7490	encode_ELAVL4_2	5	7495	GCF_000848505.1	Filoviridae	V	Zaire ebolavirus isolate Ebola virus/H.sapiens-tc/COD/1976/Yambuku-Mayinga	-	ELAVL4
NC_002549.1	NC_002549.1	8729	encode_ELAVL4_2	5	8734	GCF_000848505.1	Filoviridae	V	Zaire ebolavirus isolate Ebola virus/H.sapiens-tc/COD/1976/Yambuku-Mayinga	-	ELAVL4
NC_002549.1	NC_002549.1	8962	encode_ELAVL4_2	5	8967	GCF_000848505.1	Filoviridae	V	Zaire ebolavirus isolate Ebola virus/H.sapiens-tc/COD/1976/Yambuku-Mayinga	-	ELAVL4
NC_002549.1	NC_002549.1	9454	encode_ELAVL4_2	5	9459	GCF_000848505.1	Filoviridae	V	Zaire ebolavirus isolate Ebola virus/H.sapiens-tc/COD/1976/Yambuku-Mayinga	-	ELAVL4
NC_002549.1	NC_002549.1	9742	encode_ELAVL4_2	5	9747	GCF_000848505.1	Filoviridae	V	Zaire ebolavirus isolate Ebola virus/H.sapiens-tc/COD/1976/Yambuku-Mayinga	-	ELAVL4
NC_002549.1	NC_002549.1	9950	encode_ELAVL4_2	5	9955	GCF_000848505.1	Filoviridae	V	Zaire ebolavirus isolate Ebola virus/H.sapiens-tc/COD/1976/Yambuku-Mayinga	-	ELAVL4
NC_002549.1	NC_002549.1	10024	encode_ELAVL4_2	5	10029	GCF_000848505.1	Filoviridae	V	Zaire ebolavirus isolate Ebola virus/H.sapiens-tc/COD/1976/Yambuku-Mayinga	-	ELAVL4
NC_002549.1	NC_002549.1	10103	encode_ELAVL4_2	5	10108	GCF_000848505.1	Filoviridae	V	Zaire ebolavirus isolate Ebola virus/H.sapiens-tc/COD/1976/Yambuku-Mayinga	-	ELAVL4
NC_002549.1	NC_002549.1	10151	encode_ELAVL4_2	5	10156	GCF_000848505.1	Filoviridae	V	Zaire ebolavirus isolate Ebola virus/H.sapiens-tc/COD/1976/Yambuku-Mayinga	-	ELAVL4
NC_002549.1	NC_002549.1	10347	encode_ELAVL4_2	5	10352	GCF_000848505.1	Filoviridae	V	Zaire ebolavirus isolate Ebola virus/H.sapiens-tc/COD/1976/Yambuku-Mayinga	-	ELAVL4
NC_002549.1	NC_002549.1	10828	encode_ELAVL4_2	5	10833	GCF_000848505.1	Filoviridae	V	Zaire ebolavirus isolate Ebola virus/H.sapiens-tc/COD/1976/Yambuku-Mayinga	-	ELAVL4
NC_002549.1	NC_002549.1	11475	encode_ELAVL4_2	5	11480	GCF_000848505.1	Filoviridae	V	Zaire ebolavirus isolate Ebola virus/H.sapiens-tc/COD/1976/Yambuku-Mayinga	-	ELAVL4
NC_002549.1	NC_002549.1	12266	encode_ELAVL4_2	5	12271	GCF_000848505.1	Filoviridae	V	Zaire ebolavirus isolate Ebola virus/H.sapiens-tc/COD/1976/Yambuku-Mayinga	-	ELAVL4
NC_002549.1	NC_002549.1	12625	encode_ELAVL4_2	5	12630	GCF_000848505.1	Filoviridae	V	Zaire ebolavirus isolate Ebola virus/H.sapiens-tc/COD/1976/Yambuku-Mayinga	-	ELAVL4
NC_002549.1	NC_002549.1	12848	encode_ELAVL4_2	5	12853	GCF_000848505.1	Filoviridae	V	Zaire ebolavirus isolate Ebola virus/H.sapiens-tc/COD/1976/Yambuku-Mayinga	-	ELAVL4
NC_002549.1	NC_002549.1	13073	encode_ELAVL4_2	5	13078	GCF_000848505.1	Filoviridae	V	Zaire ebolavirus isolate Ebola virus/H.sapiens-tc/COD/1976/Yambuku-Mayinga	-	ELAVL4
NC_002549.1	NC_002549.1	14686	encode_ELAVL4_2	5	14691	GCF_000848505.1	Filoviridae	V	Zaire ebolavirus isolate Ebola virus/H.sapiens-tc/COD/1976/Yambuku-Mayinga	-	ELAVL4
NC_002549.1	NC_002549.1	14990	encode_ELAVL4_2	5	14995	GCF_000848505.1	Filoviridae	V	Zaire ebolavirus isolate Ebola virus/H.sapiens-tc/COD/1976/Yambuku-Mayinga	-	ELAVL4
NC_002549.1	NC_002549.1	15105	encode_ELAVL4_2	5	15110	GCF_000848505.1	Filoviridae	V	Zaire ebolavirus isolate Ebola virus/H.sapiens-tc/COD/1976/Yambuku-Mayinga	-	ELAVL4
NC_002549.1	NC_002549.1	15941	encode_ELAVL4_2	5	15946	GCF_000848505.1	Filoviridae	V	Zaire ebolavirus isolate Ebola virus/H.sapiens-tc/COD/1976/Yambuku-Mayinga	-	ELAVL4
NC_002549.1	NC_002549.1	16003	encode_ELAVL4_2	5	16008	GCF_000848505.1	Filoviridae	V	Zaire ebolavirus isolate Ebola virus/H.sapiens-tc/COD/1976/Yambuku-Mayinga	-	ELAVL4
NC_002549.1	NC_002549.1	16008	encode_ELAVL4_2	5	16013	GCF_000848505.1	Filoviridae	V	Zaire ebolavirus isolate Ebola virus/H.sapiens-tc/COD/1976/Yambuku-Mayinga	-	ELAVL4
NC_002549.1	NC_002549.1	16169	encode_ELAVL4_2	5	16174	GCF_000848505.1	Filoviridae	V	Zaire ebolavirus isolate Ebola virus/H.sapiens-tc/COD/1976/Yambuku-Mayinga	-	ELAVL4
NC_002549.1	NC_002549.1	16794	encode_ELAVL4_2	5	16799	GCF_000848505.1	Filoviridae	V	Zaire ebolavirus isolate Ebola virus/H.sapiens-tc/COD/1976/Yambuku-Mayinga	-	ELAVL4
NC_002549.1	NC_002549.1	18606	encode_ELAVL4_2	5	18611	GCF_000848505.1	Filoviridae	V	Zaire ebolavirus isolate Ebola virus/H.sapiens-tc/COD/1976/Yambuku-Mayinga	-	ELAVL4
NC_003461.1	NC_003461.1	3131	encode_ELAVL4_2	5	3136	GCF_000848705.1	Paramyxoviridae	V	Human parainfluenza virus 1	+	ELAVL4
NC_003461.1	NC_003461.1	5331	encode_ELAVL4_2	5	5336	GCF_000848705.1	Paramyxoviridae	V	Human parainfluenza virus 1	+	ELAVL4
NC_003461.1	NC_003461.1	5601	encode_ELAVL4_2	5	5606	GCF_000848705.1	Paramyxoviridae	V	Human parainfluenza virus 1	+	ELAVL4
NC_003461.1	NC_003461.1	6250	encode_ELAVL4_2	5	6255	GCF_000848705.1	Paramyxoviridae	V	Human parainfluenza virus 1	+	ELAVL4
NC_003461.1	NC_003461.1	6591	encode_ELAVL4_2	5	6596	GCF_000848705.1	Paramyxoviridae	V	Human parainfluenza virus 1	+	ELAVL4
NC_003461.1	NC_003461.1	6670	encode_ELAVL4_2	5	6675	GCF_000848705.1	Paramyxoviridae	V	Human parainfluenza virus 1	+	ELAVL4
NC_003461.1	NC_003461.1	6682	encode_ELAVL4_2	5	6687	GCF_000848705.1	Paramyxoviridae	V	Human parainfluenza virus 1	+	ELAVL4
NC_003461.1	NC_003461.1	7074	encode_ELAVL4_2	5	7079	GCF_000848705.1	Paramyxoviridae	V	Human parainfluenza virus 1	+	ELAVL4
NC_003461.1	NC_003461.1	7632	encode_ELAVL4_2	5	7637	GCF_000848705.1	Paramyxoviridae	V	Human parainfluenza virus 1	+	ELAVL4
NC_003461.1	NC_003461.1	8049	encode_ELAVL4_2	5	8054	GCF_000848705.1	Paramyxoviridae	V	Human parainfluenza virus 1	+	ELAVL4
NC_003461.1	NC_003461.1	8062	encode_ELAVL4_2	5	8067	GCF_000848705.1	Paramyxoviridae	V	Human parainfluenza virus 1	+	ELAVL4
NC_003461.1	NC_003461.1	9688	encode_ELAVL4_2	5	9693	GCF_000848705.1	Paramyxoviridae	V	Human parainfluenza virus 1	+	ELAVL4
NC_003461.1	NC_003461.1	10243	encode_ELAVL4_2	5	10248	GCF_000848705.1	Paramyxoviridae	V	Human parainfluenza virus 1	+	ELAVL4
NC_003461.1	NC_003461.1	10312	encode_ELAVL4_2	5	10317	GCF_000848705.1	Paramyxoviridae	V	Human parainfluenza virus 1	+	ELAVL4
NC_003461.1	NC_003461.1	10336	encode_ELAVL4_2	5	10341	GCF_000848705.1	Paramyxoviridae	V	Human parainfluenza virus 1	+	ELAVL4
NC_003461.1	NC_003461.1	12763	encode_ELAVL4_2	5	12768	GCF_000848705.1	Paramyxoviridae	V	Human parainfluenza virus 1	+	ELAVL4
NC_003461.1	NC_003461.1	13071	encode_ELAVL4_2	5	13076	GCF_000848705.1	Paramyxoviridae	V	Human parainfluenza virus 1	+	ELAVL4
NC_003461.1	NC_003461.1	13326	encode_ELAVL4_2	5	13331	GCF_000848705.1	Paramyxoviridae	V	Human parainfluenza virus 1	+	ELAVL4
NC_003461.1	NC_003461.1	14245	encode_ELAVL4_2	5	14250	GCF_000848705.1	Paramyxoviridae	V	Human parainfluenza virus 1	+	ELAVL4
NC_003461.1	NC_003461.1	14257	encode_ELAVL4_2	5	14262	GCF_000848705.1	Paramyxoviridae	V	Human parainfluenza virus 1	+	ELAVL4
NC_003461.1	NC_003461.1	14446	encode_ELAVL4_2	5	14451	GCF_000848705.1	Paramyxoviridae	V	Human parainfluenza virus 1	+	ELAVL4
NC_003461.1	NC_003461.1	14923	encode_ELAVL4_2	5	14928	GCF_000848705.1	Paramyxoviridae	V	Human parainfluenza virus 1	+	ELAVL4
NC_003461.1	NC_003461.1	15469	encode_ELAVL4_2	5	15474	GCF_000848705.1	Paramyxoviridae	V	Human parainfluenza virus 1	+	ELAVL4
NC_003461.1	NC_003461.1	223	encode_ELAVL4_2	5	228	GCF_000848705.1	Paramyxoviridae	V	Human parainfluenza virus 1	-	ELAVL4
NC_003461.1	NC_003461.1	379	encode_ELAVL4_2	5	384	GCF_000848705.1	Paramyxoviridae	V	Human parainfluenza virus 1	-	ELAVL4
NC_003461.1	NC_003461.1	661	encode_ELAVL4_2	5	666	GCF_000848705.1	Paramyxoviridae	V	Human parainfluenza virus 1	-	ELAVL4
NC_003461.1	NC_003461.1	748	encode_ELAVL4_2	5	753	GCF_000848705.1	Paramyxoviridae	V	Human parainfluenza virus 1	-	ELAVL4
NC_003461.1	NC_003461.1	979	encode_ELAVL4_2	5	984	GCF_000848705.1	Paramyxoviridae	V	Human parainfluenza virus 1	-	ELAVL4
NC_003461.1	NC_003461.1	1159	encode_ELAVL4_2	5	1164	GCF_000848705.1	Paramyxoviridae	V	Human parainfluenza virus 1	-	ELAVL4
NC_003461.1	NC_003461.1	1309	encode_ELAVL4_2	5	1314	GCF_000848705.1	Paramyxoviridae	V	Human parainfluenza virus 1	-	ELAVL4
NC_003461.1	NC_003461.1	1791	encode_ELAVL4_2	5	1796	GCF_000848705.1	Paramyxoviridae	V	Human parainfluenza virus 1	-	ELAVL4
NC_003461.1	NC_003461.1	2268	encode_ELAVL4_2	5	2273	GCF_000848705.1	Paramyxoviridae	V	Human parainfluenza virus 1	-	ELAVL4
NC_003461.1	NC_003461.1	2470	encode_ELAVL4_2	5	2475	GCF_000848705.1	Paramyxoviridae	V	Human parainfluenza virus 1	-	ELAVL4
NC_003461.1	NC_003461.1	2523	encode_ELAVL4_2	5	2528	GCF_000848705.1	Paramyxoviridae	V	Human parainfluenza virus 1	-	ELAVL4
NC_003461.1	NC_003461.1	2546	encode_ELAVL4_2	5	2551	GCF_000848705.1	Paramyxoviridae	V	Human parainfluenza virus 1	-	ELAVL4
NC_003461.1	NC_003461.1	2814	encode_ELAVL4_2	5	2819	GCF_000848705.1	Paramyxoviridae	V	Human parainfluenza virus 1	-	ELAVL4
NC_003461.1	NC_003461.1	3334	encode_ELAVL4_2	5	3339	GCF_000848705.1	Paramyxoviridae	V	Human parainfluenza virus 1	-	ELAVL4
NC_003461.1	NC_003461.1	3512	encode_ELAVL4_2	5	3517	GCF_000848705.1	Paramyxoviridae	V	Human parainfluenza virus 1	-	ELAVL4
NC_003461.1	NC_003461.1	4369	encode_ELAVL4_2	5	4374	GCF_000848705.1	Paramyxoviridae	V	Human parainfluenza virus 1	-	ELAVL4
NC_003461.1	NC_003461.1	4375	encode_ELAVL4_2	5	4380	GCF_000848705.1	Paramyxoviridae	V	Human parainfluenza virus 1	-	ELAVL4
NC_003461.1	NC_003461.1	4591	encode_ELAVL4_2	5	4596	GCF_000848705.1	Paramyxoviridae	V	Human parainfluenza virus 1	-	ELAVL4
NC_003461.1	NC_003461.1	5187	encode_ELAVL4_2	5	5192	GCF_000848705.1	Paramyxoviridae	V	Human parainfluenza virus 1	-	ELAVL4
NC_003461.1	NC_003461.1	5258	encode_ELAVL4_2	5	5263	GCF_000848705.1	Paramyxoviridae	V	Human parainfluenza virus 1	-	ELAVL4
NC_003461.1	NC_003461.1	5437	encode_ELAVL4_2	5	5442	GCF_000848705.1	Paramyxoviridae	V	Human parainfluenza virus 1	-	ELAVL4
NC_003461.1	NC_003461.1	5486	encode_ELAVL4_2	5	5491	GCF_000848705.1	Paramyxoviridae	V	Human parainfluenza virus 1	-	ELAVL4
NC_003461.1	NC_003461.1	5619	encode_ELAVL4_2	5	5624	GCF_000848705.1	Paramyxoviridae	V	Human parainfluenza virus 1	-	ELAVL4
NC_003461.1	NC_003461.1	6022	encode_ELAVL4_2	5	6027	GCF_000848705.1	Paramyxoviridae	V	Human parainfluenza virus 1	-	ELAVL4
NC_003461.1	NC_003461.1	6124	encode_ELAVL4_2	5	6129	GCF_000848705.1	Paramyxoviridae	V	Human parainfluenza virus 1	-	ELAVL4
NC_003461.1	NC_003461.1	6151	encode_ELAVL4_2	5	6156	GCF_000848705.1	Paramyxoviridae	V	Human parainfluenza virus 1	-	ELAVL4
NC_003461.1	NC_003461.1	6157	encode_ELAVL4_2	5	6162	GCF_000848705.1	Paramyxoviridae	V	Human parainfluenza virus 1	-	ELAVL4
NC_003461.1	NC_003461.1	6412	encode_ELAVL4_2	5	6417	GCF_000848705.1	Paramyxoviridae	V	Human parainfluenza virus 1	-	ELAVL4
NC_003461.1	NC_003461.1	6588	encode_ELAVL4_2	5	6593	GCF_000848705.1	Paramyxoviridae	V	Human parainfluenza virus 1	-	ELAVL4
NC_003461.1	NC_003461.1	6940	encode_ELAVL4_2	5	6945	GCF_000848705.1	Paramyxoviridae	V	Human parainfluenza virus 1	-	ELAVL4
NC_003461.1	NC_003461.1	7152	encode_ELAVL4_2	5	7157	GCF_000848705.1	Paramyxoviridae	V	Human parainfluenza virus 1	-	ELAVL4
NC_003461.1	NC_003461.1	7478	encode_ELAVL4_2	5	7483	GCF_000848705.1	Paramyxoviridae	V	Human parainfluenza virus 1	-	ELAVL4
NC_003461.1	NC_003461.1	7532	encode_ELAVL4_2	5	7537	GCF_000848705.1	Paramyxoviridae	V	Human parainfluenza virus 1	-	ELAVL4
NC_003461.1	NC_003461.1	8014	encode_ELAVL4_2	5	8019	GCF_000848705.1	Paramyxoviridae	V	Human parainfluenza virus 1	-	ELAVL4
NC_003461.1	NC_003461.1	8326	encode_ELAVL4_2	5	8331	GCF_000848705.1	Paramyxoviridae	V	Human parainfluenza virus 1	-	ELAVL4
NC_003461.1	NC_003461.1	8428	encode_ELAVL4_2	5	8433	GCF_000848705.1	Paramyxoviridae	V	Human parainfluenza virus 1	-	ELAVL4
NC_003461.1	NC_003461.1	8520	encode_ELAVL4_2	5	8525	GCF_000848705.1	Paramyxoviridae	V	Human parainfluenza virus 1	-	ELAVL4
NC_003461.1	NC_003461.1	8846	encode_ELAVL4_2	5	8851	GCF_000848705.1	Paramyxoviridae	V	Human parainfluenza virus 1	-	ELAVL4
NC_003461.1	NC_003461.1	9463	encode_ELAVL4_2	5	9468	GCF_000848705.1	Paramyxoviridae	V	Human parainfluenza virus 1	-	ELAVL4
NC_003461.1	NC_003461.1	9560	encode_ELAVL4_2	5	9565	GCF_000848705.1	Paramyxoviridae	V	Human parainfluenza virus 1	-	ELAVL4
NC_003461.1	NC_003461.1	9874	encode_ELAVL4_2	5	9879	GCF_000848705.1	Paramyxoviridae	V	Human parainfluenza virus 1	-	ELAVL4
NC_003461.1	NC_003461.1	10299	encode_ELAVL4_2	5	10304	GCF_000848705.1	Paramyxoviridae	V	Human parainfluenza virus 1	-	ELAVL4
NC_003461.1	NC_003461.1	10393	encode_ELAVL4_2	5	10398	GCF_000848705.1	Paramyxoviridae	V	Human parainfluenza virus 1	-	ELAVL4
NC_003461.1	NC_003461.1	11391	encode_ELAVL4_2	5	11396	GCF_000848705.1	Paramyxoviridae	V	Human parainfluenza virus 1	-	ELAVL4
NC_003461.1	NC_003461.1	11626	encode_ELAVL4_2	5	11631	GCF_000848705.1	Paramyxoviridae	V	Human parainfluenza virus 1	-	ELAVL4
NC_003461.1	NC_003461.1	11974	encode_ELAVL4_2	5	11979	GCF_000848705.1	Paramyxoviridae	V	Human parainfluenza virus 1	-	ELAVL4
NC_003461.1	NC_003461.1	12463	encode_ELAVL4_2	5	12468	GCF_000848705.1	Paramyxoviridae	V	Human parainfluenza virus 1	-	ELAVL4
NC_003461.1	NC_003461.1	12666	encode_ELAVL4_2	5	12671	GCF_000848705.1	Paramyxoviridae	V	Human parainfluenza virus 1	-	ELAVL4
NC_003461.1	NC_003461.1	12719	encode_ELAVL4_2	5	12724	GCF_000848705.1	Paramyxoviridae	V	Human parainfluenza virus 1	-	ELAVL4
NC_003461.1	NC_003461.1	14702	encode_ELAVL4_2	5	14707	GCF_000848705.1	Paramyxoviridae	V	Human parainfluenza virus 1	-	ELAVL4
NC_003461.1	NC_003461.1	15328	encode_ELAVL4_2	5	15333	GCF_000848705.1	Paramyxoviridae	V	Human parainfluenza virus 1	-	ELAVL4
NC_003461.1	NC_003461.1	15399	encode_ELAVL4_2	5	15404	GCF_000848705.1	Paramyxoviridae	V	Human parainfluenza virus 1	-	ELAVL4
NC_001925.1	NC_001925.1	315	encode_ELAVL4_2	5	320	GCF_000849925.1	Peribunyaviridae	V	Bunyamwera virus L	+	ELAVL4
NC_001925.1	NC_001925.1	468	encode_ELAVL4_2	5	473	GCF_000849925.1	Peribunyaviridae	V	Bunyamwera virus L	+	ELAVL4
NC_001925.1	NC_001925.1	682	encode_ELAVL4_2	5	687	GCF_000849925.1	Peribunyaviridae	V	Bunyamwera virus L	+	ELAVL4
NC_001925.1	NC_001925.1	2260	encode_ELAVL4_2	5	2265	GCF_000849925.1	Peribunyaviridae	V	Bunyamwera virus L	+	ELAVL4
NC_001925.1	NC_001925.1	2392	encode_ELAVL4_2	5	2397	GCF_000849925.1	Peribunyaviridae	V	Bunyamwera virus L	+	ELAVL4
NC_001925.1	NC_001925.1	2527	encode_ELAVL4_2	5	2532	GCF_000849925.1	Peribunyaviridae	V	Bunyamwera virus L	+	ELAVL4
NC_001925.1	NC_001925.1	2755	encode_ELAVL4_2	5	2760	GCF_000849925.1	Peribunyaviridae	V	Bunyamwera virus L	+	ELAVL4
NC_001925.1	NC_001925.1	3111	encode_ELAVL4_2	5	3116	GCF_000849925.1	Peribunyaviridae	V	Bunyamwera virus L	+	ELAVL4
NC_001925.1	NC_001925.1	3306	encode_ELAVL4_2	5	3311	GCF_000849925.1	Peribunyaviridae	V	Bunyamwera virus L	+	ELAVL4
NC_001925.1	NC_001925.1	3382	encode_ELAVL4_2	5	3387	GCF_000849925.1	Peribunyaviridae	V	Bunyamwera virus L	+	ELAVL4
NC_001925.1	NC_001925.1	3594	encode_ELAVL4_2	5	3599	GCF_000849925.1	Peribunyaviridae	V	Bunyamwera virus L	+	ELAVL4
NC_001925.1	NC_001925.1	4351	encode_ELAVL4_2	5	4356	GCF_000849925.1	Peribunyaviridae	V	Bunyamwera virus L	+	ELAVL4
NC_001925.1	NC_001925.1	4441	encode_ELAVL4_2	5	4446	GCF_000849925.1	Peribunyaviridae	V	Bunyamwera virus L	+	ELAVL4
NC_001925.1	NC_001925.1	5019	encode_ELAVL4_2	5	5024	GCF_000849925.1	Peribunyaviridae	V	Bunyamwera virus L	+	ELAVL4
NC_001925.1	NC_001925.1	5356	encode_ELAVL4_2	5	5361	GCF_000849925.1	Peribunyaviridae	V	Bunyamwera virus L	+	ELAVL4
NC_001925.1	NC_001925.1	5644	encode_ELAVL4_2	5	5649	GCF_000849925.1	Peribunyaviridae	V	Bunyamwera virus L	+	ELAVL4
NC_001925.1	NC_001925.1	6073	encode_ELAVL4_2	5	6078	GCF_000849925.1	Peribunyaviridae	V	Bunyamwera virus L	+	ELAVL4
NC_001925.1	NC_001925.1	6571	encode_ELAVL4_2	5	6576	GCF_000849925.1	Peribunyaviridae	V	Bunyamwera virus L	+	ELAVL4
NC_001925.1	NC_001925.1	6789	encode_ELAVL4_2	5	6794	GCF_000849925.1	Peribunyaviridae	V	Bunyamwera virus L	+	ELAVL4
NC_001925.1	NC_001925.1	578	encode_ELAVL4_2	5	583	GCF_000849925.1	Peribunyaviridae	V	Bunyamwera virus L	-	ELAVL4
NC_001925.1	NC_001925.1	754	encode_ELAVL4_2	5	759	GCF_000849925.1	Peribunyaviridae	V	Bunyamwera virus L	-	ELAVL4
NC_001925.1	NC_001925.1	803	encode_ELAVL4_2	5	808	GCF_000849925.1	Peribunyaviridae	V	Bunyamwera virus L	-	ELAVL4
NC_001925.1	NC_001925.1	957	encode_ELAVL4_2	5	962	GCF_000849925.1	Peribunyaviridae	V	Bunyamwera virus L	-	ELAVL4
NC_001925.1	NC_001925.1	1916	encode_ELAVL4_2	5	1921	GCF_000849925.1	Peribunyaviridae	V	Bunyamwera virus L	-	ELAVL4
NC_001925.1	NC_001925.1	2316	encode_ELAVL4_2	5	2321	GCF_000849925.1	Peribunyaviridae	V	Bunyamwera virus L	-	ELAVL4
NC_001925.1	NC_001925.1	2382	encode_ELAVL4_2	5	2387	GCF_000849925.1	Peribunyaviridae	V	Bunyamwera virus L	-	ELAVL4
NC_001925.1	NC_001925.1	2706	encode_ELAVL4_2	5	2711	GCF_000849925.1	Peribunyaviridae	V	Bunyamwera virus L	-	ELAVL4
NC_001925.1	NC_001925.1	2951	encode_ELAVL4_2	5	2956	GCF_000849925.1	Peribunyaviridae	V	Bunyamwera virus L	-	ELAVL4
NC_001925.1	NC_001925.1	3308	encode_ELAVL4_2	5	3313	GCF_000849925.1	Peribunyaviridae	V	Bunyamwera virus L	-	ELAVL4
NC_001925.1	NC_001925.1	3445	encode_ELAVL4_2	5	3450	GCF_000849925.1	Peribunyaviridae	V	Bunyamwera virus L	-	ELAVL4
NC_001925.1	NC_001925.1	3476	encode_ELAVL4_2	5	3481	GCF_000849925.1	Peribunyaviridae	V	Bunyamwera virus L	-	ELAVL4
NC_001925.1	NC_001925.1	3487	encode_ELAVL4_2	5	3492	GCF_000849925.1	Peribunyaviridae	V	Bunyamwera virus L	-	ELAVL4
NC_001925.1	NC_001925.1	3493	encode_ELAVL4_2	5	3498	GCF_000849925.1	Peribunyaviridae	V	Bunyamwera virus L	-	ELAVL4
NC_001925.1	NC_001925.1	3601	encode_ELAVL4_2	5	3606	GCF_000849925.1	Peribunyaviridae	V	Bunyamwera virus L	-	ELAVL4
NC_001925.1	NC_001925.1	3758	encode_ELAVL4_2	5	3763	GCF_000849925.1	Peribunyaviridae	V	Bunyamwera virus L	-	ELAVL4
NC_001925.1	NC_001925.1	4026	encode_ELAVL4_2	5	4031	GCF_000849925.1	Peribunyaviridae	V	Bunyamwera virus L	-	ELAVL4
NC_001925.1	NC_001925.1	4114	encode_ELAVL4_2	5	4119	GCF_000849925.1	Peribunyaviridae	V	Bunyamwera virus L	-	ELAVL4
NC_001925.1	NC_001925.1	4144	encode_ELAVL4_2	5	4149	GCF_000849925.1	Peribunyaviridae	V	Bunyamwera virus L	-	ELAVL4
NC_001925.1	NC_001925.1	4265	encode_ELAVL4_2	5	4270	GCF_000849925.1	Peribunyaviridae	V	Bunyamwera virus L	-	ELAVL4
NC_001925.1	NC_001925.1	5039	encode_ELAVL4_2	5	5044	GCF_000849925.1	Peribunyaviridae	V	Bunyamwera virus L	-	ELAVL4
NC_001925.1	NC_001925.1	5853	encode_ELAVL4_2	5	5858	GCF_000849925.1	Peribunyaviridae	V	Bunyamwera virus L	-	ELAVL4
NC_001925.1	NC_001925.1	5942	encode_ELAVL4_2	5	5947	GCF_000849925.1	Peribunyaviridae	V	Bunyamwera virus L	-	ELAVL4
NC_001925.1	NC_001925.1	6357	encode_ELAVL4_2	5	6362	GCF_000849925.1	Peribunyaviridae	V	Bunyamwera virus L	-	ELAVL4
NC_001926.1	NC_001926.1	708	encode_ELAVL4_2	5	713	GCF_000849925.1	Peribunyaviridae	V	Bunyamwera virus L	+	ELAVL4
NC_001926.1	NC_001926.1	1539	encode_ELAVL4_2	5	1544	GCF_000849925.1	Peribunyaviridae	V	Bunyamwera virus L	+	ELAVL4
NC_001926.1	NC_001926.1	1683	encode_ELAVL4_2	5	1688	GCF_000849925.1	Peribunyaviridae	V	Bunyamwera virus L	+	ELAVL4
NC_001926.1	NC_001926.1	2596	encode_ELAVL4_2	5	2601	GCF_000849925.1	Peribunyaviridae	V	Bunyamwera virus L	+	ELAVL4
NC_001926.1	NC_001926.1	3294	encode_ELAVL4_2	5	3299	GCF_000849925.1	Peribunyaviridae	V	Bunyamwera virus L	+	ELAVL4
NC_001926.1	NC_001926.1	3747	encode_ELAVL4_2	5	3752	GCF_000849925.1	Peribunyaviridae	V	Bunyamwera virus L	+	ELAVL4
NC_001926.1	NC_001926.1	4179	encode_ELAVL4_2	5	4184	GCF_000849925.1	Peribunyaviridae	V	Bunyamwera virus L	+	ELAVL4
NC_001926.1	NC_001926.1	4236	encode_ELAVL4_2	5	4241	GCF_000849925.1	Peribunyaviridae	V	Bunyamwera virus L	+	ELAVL4
NC_001926.1	NC_001926.1	4373	encode_ELAVL4_2	5	4378	GCF_000849925.1	Peribunyaviridae	V	Bunyamwera virus L	+	ELAVL4
NC_001926.1	NC_001926.1	94	encode_ELAVL4_2	5	99	GCF_000849925.1	Peribunyaviridae	V	Bunyamwera virus L	-	ELAVL4
NC_001926.1	NC_001926.1	111	encode_ELAVL4_2	5	116	GCF_000849925.1	Peribunyaviridae	V	Bunyamwera virus L	-	ELAVL4
NC_001926.1	NC_001926.1	261	encode_ELAVL4_2	5	266	GCF_000849925.1	Peribunyaviridae	V	Bunyamwera virus L	-	ELAVL4
NC_001926.1	NC_001926.1	482	encode_ELAVL4_2	5	487	GCF_000849925.1	Peribunyaviridae	V	Bunyamwera virus L	-	ELAVL4
NC_001926.1	NC_001926.1	501	encode_ELAVL4_2	5	506	GCF_000849925.1	Peribunyaviridae	V	Bunyamwera virus L	-	ELAVL4
NC_001926.1	NC_001926.1	658	encode_ELAVL4_2	5	663	GCF_000849925.1	Peribunyaviridae	V	Bunyamwera virus L	-	ELAVL4
NC_001926.1	NC_001926.1	1062	encode_ELAVL4_2	5	1067	GCF_000849925.1	Peribunyaviridae	V	Bunyamwera virus L	-	ELAVL4
NC_001926.1	NC_001926.1	1158	encode_ELAVL4_2	5	1163	GCF_000849925.1	Peribunyaviridae	V	Bunyamwera virus L	-	ELAVL4
NC_001926.1	NC_001926.1	1332	encode_ELAVL4_2	5	1337	GCF_000849925.1	Peribunyaviridae	V	Bunyamwera virus L	-	ELAVL4
NC_001926.1	NC_001926.1	1722	encode_ELAVL4_2	5	1727	GCF_000849925.1	Peribunyaviridae	V	Bunyamwera virus L	-	ELAVL4
NC_001926.1	NC_001926.1	2087	encode_ELAVL4_2	5	2092	GCF_000849925.1	Peribunyaviridae	V	Bunyamwera virus L	-	ELAVL4
NC_001926.1	NC_001926.1	2239	encode_ELAVL4_2	5	2244	GCF_000849925.1	Peribunyaviridae	V	Bunyamwera virus L	-	ELAVL4
NC_001926.1	NC_001926.1	2778	encode_ELAVL4_2	5	2783	GCF_000849925.1	Peribunyaviridae	V	Bunyamwera virus L	-	ELAVL4
NC_001926.1	NC_001926.1	2941	encode_ELAVL4_2	5	2946	GCF_000849925.1	Peribunyaviridae	V	Bunyamwera virus L	-	ELAVL4
NC_001926.1	NC_001926.1	2985	encode_ELAVL4_2	5	2990	GCF_000849925.1	Peribunyaviridae	V	Bunyamwera virus L	-	ELAVL4
NC_001926.1	NC_001926.1	3237	encode_ELAVL4_2	5	3242	GCF_000849925.1	Peribunyaviridae	V	Bunyamwera virus L	-	ELAVL4
NC_001926.1	NC_001926.1	3744	encode_ELAVL4_2	5	3749	GCF_000849925.1	Peribunyaviridae	V	Bunyamwera virus L	-	ELAVL4
NC_001926.1	NC_001926.1	4026	encode_ELAVL4_2	5	4031	GCF_000849925.1	Peribunyaviridae	V	Bunyamwera virus L	-	ELAVL4
NC_001926.1	NC_001926.1	4079	encode_ELAVL4_2	5	4084	GCF_000849925.1	Peribunyaviridae	V	Bunyamwera virus L	-	ELAVL4
NC_001927.1	NC_001927.1	826	encode_ELAVL4_2	5	831	GCF_000849925.1	Peribunyaviridae	V	Bunyamwera virus L	+	ELAVL4
NC_001560.1	NC_001560.1	629	encode_ELAVL4_2	5	634	GCF_000850045.1	Rhabdoviridae	V	Vesicular stomatitis Indiana virus	+	ELAVL4
NC_001560.1	NC_001560.1	1337	encode_ELAVL4_2	5	1342	GCF_000850045.1	Rhabdoviridae	V	Vesicular stomatitis Indiana virus	+	ELAVL4
NC_001560.1	NC_001560.1	2990	encode_ELAVL4_2	5	2995	GCF_000850045.1	Rhabdoviridae	V	Vesicular stomatitis Indiana virus	+	ELAVL4
NC_001560.1	NC_001560.1	3181	encode_ELAVL4_2	5	3186	GCF_000850045.1	Rhabdoviridae	V	Vesicular stomatitis Indiana virus	+	ELAVL4
NC_001560.1	NC_001560.1	3936	encode_ELAVL4_2	5	3941	GCF_000850045.1	Rhabdoviridae	V	Vesicular stomatitis Indiana virus	+	ELAVL4
NC_001560.1	NC_001560.1	4702	encode_ELAVL4_2	5	4707	GCF_000850045.1	Rhabdoviridae	V	Vesicular stomatitis Indiana virus	+	ELAVL4
NC_001560.1	NC_001560.1	4865	encode_ELAVL4_2	5	4870	GCF_000850045.1	Rhabdoviridae	V	Vesicular stomatitis Indiana virus	+	ELAVL4
NC_001560.1	NC_001560.1	6299	encode_ELAVL4_2	5	6304	GCF_000850045.1	Rhabdoviridae	V	Vesicular stomatitis Indiana virus	+	ELAVL4
NC_001560.1	NC_001560.1	6389	encode_ELAVL4_2	5	6394	GCF_000850045.1	Rhabdoviridae	V	Vesicular stomatitis Indiana virus	+	ELAVL4
NC_001560.1	NC_001560.1	9212	encode_ELAVL4_2	5	9217	GCF_000850045.1	Rhabdoviridae	V	Vesicular stomatitis Indiana virus	+	ELAVL4
NC_001560.1	NC_001560.1	10004	encode_ELAVL4_2	5	10009	GCF_000850045.1	Rhabdoviridae	V	Vesicular stomatitis Indiana virus	+	ELAVL4
NC_001560.1	NC_001560.1	897	encode_ELAVL4_2	5	902	GCF_000850045.1	Rhabdoviridae	V	Vesicular stomatitis Indiana virus	-	ELAVL4
NC_001560.1	NC_001560.1	1087	encode_ELAVL4_2	5	1092	GCF_000850045.1	Rhabdoviridae	V	Vesicular stomatitis Indiana virus	-	ELAVL4
NC_001560.1	NC_001560.1	1338	encode_ELAVL4_2	5	1343	GCF_000850045.1	Rhabdoviridae	V	Vesicular stomatitis Indiana virus	-	ELAVL4
NC_001560.1	NC_001560.1	1497	encode_ELAVL4_2	5	1502	GCF_000850045.1	Rhabdoviridae	V	Vesicular stomatitis Indiana virus	-	ELAVL4
NC_001560.1	NC_001560.1	1601	encode_ELAVL4_2	5	1606	GCF_000850045.1	Rhabdoviridae	V	Vesicular stomatitis Indiana virus	-	ELAVL4
NC_001560.1	NC_001560.1	1908	encode_ELAVL4_2	5	1913	GCF_000850045.1	Rhabdoviridae	V	Vesicular stomatitis Indiana virus	-	ELAVL4
NC_001560.1	NC_001560.1	1969	encode_ELAVL4_2	5	1974	GCF_000850045.1	Rhabdoviridae	V	Vesicular stomatitis Indiana virus	-	ELAVL4
NC_001560.1	NC_001560.1	2043	encode_ELAVL4_2	5	2048	GCF_000850045.1	Rhabdoviridae	V	Vesicular stomatitis Indiana virus	-	ELAVL4
NC_001560.1	NC_001560.1	2594	encode_ELAVL4_2	5	2599	GCF_000850045.1	Rhabdoviridae	V	Vesicular stomatitis Indiana virus	-	ELAVL4
NC_001560.1	NC_001560.1	3040	encode_ELAVL4_2	5	3045	GCF_000850045.1	Rhabdoviridae	V	Vesicular stomatitis Indiana virus	-	ELAVL4
NC_001560.1	NC_001560.1	3916	encode_ELAVL4_2	5	3921	GCF_000850045.1	Rhabdoviridae	V	Vesicular stomatitis Indiana virus	-	ELAVL4
NC_001560.1	NC_001560.1	4102	encode_ELAVL4_2	5	4107	GCF_000850045.1	Rhabdoviridae	V	Vesicular stomatitis Indiana virus	-	ELAVL4
NC_001560.1	NC_001560.1	4187	encode_ELAVL4_2	5	4192	GCF_000850045.1	Rhabdoviridae	V	Vesicular stomatitis Indiana virus	-	ELAVL4
NC_001560.1	NC_001560.1	4230	encode_ELAVL4_2	5	4235	GCF_000850045.1	Rhabdoviridae	V	Vesicular stomatitis Indiana virus	-	ELAVL4
NC_001560.1	NC_001560.1	4766	encode_ELAVL4_2	5	4771	GCF_000850045.1	Rhabdoviridae	V	Vesicular stomatitis Indiana virus	-	ELAVL4
NC_001560.1	NC_001560.1	4856	encode_ELAVL4_2	5	4861	GCF_000850045.1	Rhabdoviridae	V	Vesicular stomatitis Indiana virus	-	ELAVL4
NC_001560.1	NC_001560.1	5313	encode_ELAVL4_2	5	5318	GCF_000850045.1	Rhabdoviridae	V	Vesicular stomatitis Indiana virus	-	ELAVL4
NC_001560.1	NC_001560.1	5529	encode_ELAVL4_2	5	5534	GCF_000850045.1	Rhabdoviridae	V	Vesicular stomatitis Indiana virus	-	ELAVL4
NC_001560.1	NC_001560.1	6290	encode_ELAVL4_2	5	6295	GCF_000850045.1	Rhabdoviridae	V	Vesicular stomatitis Indiana virus	-	ELAVL4
NC_001560.1	NC_001560.1	6471	encode_ELAVL4_2	5	6476	GCF_000850045.1	Rhabdoviridae	V	Vesicular stomatitis Indiana virus	-	ELAVL4
NC_001560.1	NC_001560.1	6608	encode_ELAVL4_2	5	6613	GCF_000850045.1	Rhabdoviridae	V	Vesicular stomatitis Indiana virus	-	ELAVL4
NC_001560.1	NC_001560.1	7569	encode_ELAVL4_2	5	7574	GCF_000850045.1	Rhabdoviridae	V	Vesicular stomatitis Indiana virus	-	ELAVL4
NC_001560.1	NC_001560.1	7974	encode_ELAVL4_2	5	7979	GCF_000850045.1	Rhabdoviridae	V	Vesicular stomatitis Indiana virus	-	ELAVL4
NC_001560.1	NC_001560.1	8735	encode_ELAVL4_2	5	8740	GCF_000850045.1	Rhabdoviridae	V	Vesicular stomatitis Indiana virus	-	ELAVL4
NC_001560.1	NC_001560.1	8852	encode_ELAVL4_2	5	8857	GCF_000850045.1	Rhabdoviridae	V	Vesicular stomatitis Indiana virus	-	ELAVL4
NC_001560.1	NC_001560.1	9656	encode_ELAVL4_2	5	9661	GCF_000850045.1	Rhabdoviridae	V	Vesicular stomatitis Indiana virus	-	ELAVL4
NC_001560.1	NC_001560.1	10526	encode_ELAVL4_2	5	10531	GCF_000850045.1	Rhabdoviridae	V	Vesicular stomatitis Indiana virus	-	ELAVL4
NC_001796.2	NC_001796.2	99	encode_ELAVL4_2	5	104	GCF_000850205.1	Paramyxoviridae	V	Human parainfluenza virus 3	+	ELAVL4
NC_001796.2	NC_001796.2	1437	encode_ELAVL4_2	5	1442	GCF_000850205.1	Paramyxoviridae	V	Human parainfluenza virus 3	+	ELAVL4
NC_001796.2	NC_001796.2	2900	encode_ELAVL4_2	5	2905	GCF_000850205.1	Paramyxoviridae	V	Human parainfluenza virus 3	+	ELAVL4
NC_001796.2	NC_001796.2	3161	encode_ELAVL4_2	5	3166	GCF_000850205.1	Paramyxoviridae	V	Human parainfluenza virus 3	+	ELAVL4
NC_001796.2	NC_001796.2	3582	encode_ELAVL4_2	5	3587	GCF_000850205.1	Paramyxoviridae	V	Human parainfluenza virus 3	+	ELAVL4
NC_001796.2	NC_001796.2	5090	encode_ELAVL4_2	5	5095	GCF_000850205.1	Paramyxoviridae	V	Human parainfluenza virus 3	+	ELAVL4
NC_001796.2	NC_001796.2	5105	encode_ELAVL4_2	5	5110	GCF_000850205.1	Paramyxoviridae	V	Human parainfluenza virus 3	+	ELAVL4
NC_001796.2	NC_001796.2	5216	encode_ELAVL4_2	5	5221	GCF_000850205.1	Paramyxoviridae	V	Human parainfluenza virus 3	+	ELAVL4
NC_001796.2	NC_001796.2	5411	encode_ELAVL4_2	5	5416	GCF_000850205.1	Paramyxoviridae	V	Human parainfluenza virus 3	+	ELAVL4
NC_001796.2	NC_001796.2	6554	encode_ELAVL4_2	5	6559	GCF_000850205.1	Paramyxoviridae	V	Human parainfluenza virus 3	+	ELAVL4
NC_001796.2	NC_001796.2	6602	encode_ELAVL4_2	5	6607	GCF_000850205.1	Paramyxoviridae	V	Human parainfluenza virus 3	+	ELAVL4
NC_001796.2	NC_001796.2	6959	encode_ELAVL4_2	5	6964	GCF_000850205.1	Paramyxoviridae	V	Human parainfluenza virus 3	+	ELAVL4
NC_001796.2	NC_001796.2	6963	encode_ELAVL4_2	5	6968	GCF_000850205.1	Paramyxoviridae	V	Human parainfluenza virus 3	+	ELAVL4
NC_001796.2	NC_001796.2	6990	encode_ELAVL4_2	5	6995	GCF_000850205.1	Paramyxoviridae	V	Human parainfluenza virus 3	+	ELAVL4
NC_001796.2	NC_001796.2	7391	encode_ELAVL4_2	5	7396	GCF_000850205.1	Paramyxoviridae	V	Human parainfluenza virus 3	+	ELAVL4
NC_001796.2	NC_001796.2	7430	encode_ELAVL4_2	5	7435	GCF_000850205.1	Paramyxoviridae	V	Human parainfluenza virus 3	+	ELAVL4
NC_001796.2	NC_001796.2	8111	encode_ELAVL4_2	5	8116	GCF_000850205.1	Paramyxoviridae	V	Human parainfluenza virus 3	+	ELAVL4
NC_001796.2	NC_001796.2	8527	encode_ELAVL4_2	5	8532	GCF_000850205.1	Paramyxoviridae	V	Human parainfluenza virus 3	+	ELAVL4
NC_001796.2	NC_001796.2	9333	encode_ELAVL4_2	5	9338	GCF_000850205.1	Paramyxoviridae	V	Human parainfluenza virus 3	+	ELAVL4
NC_001796.2	NC_001796.2	9537	encode_ELAVL4_2	5	9542	GCF_000850205.1	Paramyxoviridae	V	Human parainfluenza virus 3	+	ELAVL4
NC_001796.2	NC_001796.2	9855	encode_ELAVL4_2	5	9860	GCF_000850205.1	Paramyxoviridae	V	Human parainfluenza virus 3	+	ELAVL4
NC_001796.2	NC_001796.2	10117	encode_ELAVL4_2	5	10122	GCF_000850205.1	Paramyxoviridae	V	Human parainfluenza virus 3	+	ELAVL4
NC_001796.2	NC_001796.2	10480	encode_ELAVL4_2	5	10485	GCF_000850205.1	Paramyxoviridae	V	Human parainfluenza virus 3	+	ELAVL4
NC_001796.2	NC_001796.2	10534	encode_ELAVL4_2	5	10539	GCF_000850205.1	Paramyxoviridae	V	Human parainfluenza virus 3	+	ELAVL4
NC_001796.2	NC_001796.2	10651	encode_ELAVL4_2	5	10656	GCF_000850205.1	Paramyxoviridae	V	Human parainfluenza virus 3	+	ELAVL4
NC_001796.2	NC_001796.2	10723	encode_ELAVL4_2	5	10728	GCF_000850205.1	Paramyxoviridae	V	Human parainfluenza virus 3	+	ELAVL4
NC_001796.2	NC_001796.2	11805	encode_ELAVL4_2	5	11810	GCF_000850205.1	Paramyxoviridae	V	Human parainfluenza virus 3	+	ELAVL4
NC_001796.2	NC_001796.2	11839	encode_ELAVL4_2	5	11844	GCF_000850205.1	Paramyxoviridae	V	Human parainfluenza virus 3	+	ELAVL4
NC_001796.2	NC_001796.2	11898	encode_ELAVL4_2	5	11903	GCF_000850205.1	Paramyxoviridae	V	Human parainfluenza virus 3	+	ELAVL4
NC_001796.2	NC_001796.2	11956	encode_ELAVL4_2	5	11961	GCF_000850205.1	Paramyxoviridae	V	Human parainfluenza virus 3	+	ELAVL4
NC_001796.2	NC_001796.2	12003	encode_ELAVL4_2	5	12008	GCF_000850205.1	Paramyxoviridae	V	Human parainfluenza virus 3	+	ELAVL4
NC_001796.2	NC_001796.2	12813	encode_ELAVL4_2	5	12818	GCF_000850205.1	Paramyxoviridae	V	Human parainfluenza virus 3	+	ELAVL4
NC_001796.2	NC_001796.2	13012	encode_ELAVL4_2	5	13017	GCF_000850205.1	Paramyxoviridae	V	Human parainfluenza virus 3	+	ELAVL4
NC_001796.2	NC_001796.2	13632	encode_ELAVL4_2	5	13637	GCF_000850205.1	Paramyxoviridae	V	Human parainfluenza virus 3	+	ELAVL4
NC_001796.2	NC_001796.2	13719	encode_ELAVL4_2	5	13724	GCF_000850205.1	Paramyxoviridae	V	Human parainfluenza virus 3	+	ELAVL4
NC_001796.2	NC_001796.2	14122	encode_ELAVL4_2	5	14127	GCF_000850205.1	Paramyxoviridae	V	Human parainfluenza virus 3	+	ELAVL4
NC_001796.2	NC_001796.2	14131	encode_ELAVL4_2	5	14136	GCF_000850205.1	Paramyxoviridae	V	Human parainfluenza virus 3	+	ELAVL4
NC_001796.2	NC_001796.2	14157	encode_ELAVL4_2	5	14162	GCF_000850205.1	Paramyxoviridae	V	Human parainfluenza virus 3	+	ELAVL4
NC_001796.2	NC_001796.2	14586	encode_ELAVL4_2	5	14591	GCF_000850205.1	Paramyxoviridae	V	Human parainfluenza virus 3	+	ELAVL4
NC_001796.2	NC_001796.2	199	encode_ELAVL4_2	5	204	GCF_000850205.1	Paramyxoviridae	V	Human parainfluenza virus 3	-	ELAVL4
NC_001796.2	NC_001796.2	284	encode_ELAVL4_2	5	289	GCF_000850205.1	Paramyxoviridae	V	Human parainfluenza virus 3	-	ELAVL4
NC_001796.2	NC_001796.2	310	encode_ELAVL4_2	5	315	GCF_000850205.1	Paramyxoviridae	V	Human parainfluenza virus 3	-	ELAVL4
NC_001796.2	NC_001796.2	508	encode_ELAVL4_2	5	513	GCF_000850205.1	Paramyxoviridae	V	Human parainfluenza virus 3	-	ELAVL4
NC_001796.2	NC_001796.2	880	encode_ELAVL4_2	5	885	GCF_000850205.1	Paramyxoviridae	V	Human parainfluenza virus 3	-	ELAVL4
NC_001796.2	NC_001796.2	940	encode_ELAVL4_2	5	945	GCF_000850205.1	Paramyxoviridae	V	Human parainfluenza virus 3	-	ELAVL4
NC_001796.2	NC_001796.2	990	encode_ELAVL4_2	5	995	GCF_000850205.1	Paramyxoviridae	V	Human parainfluenza virus 3	-	ELAVL4
NC_001796.2	NC_001796.2	1035	encode_ELAVL4_2	5	1040	GCF_000850205.1	Paramyxoviridae	V	Human parainfluenza virus 3	-	ELAVL4
NC_001796.2	NC_001796.2	1135	encode_ELAVL4_2	5	1140	GCF_000850205.1	Paramyxoviridae	V	Human parainfluenza virus 3	-	ELAVL4
NC_001796.2	NC_001796.2	1243	encode_ELAVL4_2	5	1248	GCF_000850205.1	Paramyxoviridae	V	Human parainfluenza virus 3	-	ELAVL4
NC_001796.2	NC_001796.2	1334	encode_ELAVL4_2	5	1339	GCF_000850205.1	Paramyxoviridae	V	Human parainfluenza virus 3	-	ELAVL4
NC_001796.2	NC_001796.2	1338	encode_ELAVL4_2	5	1343	GCF_000850205.1	Paramyxoviridae	V	Human parainfluenza virus 3	-	ELAVL4
NC_001796.2	NC_001796.2	1511	encode_ELAVL4_2	5	1516	GCF_000850205.1	Paramyxoviridae	V	Human parainfluenza virus 3	-	ELAVL4
NC_001796.2	NC_001796.2	1641	encode_ELAVL4_2	5	1646	GCF_000850205.1	Paramyxoviridae	V	Human parainfluenza virus 3	-	ELAVL4
NC_001796.2	NC_001796.2	1824	encode_ELAVL4_2	5	1829	GCF_000850205.1	Paramyxoviridae	V	Human parainfluenza virus 3	-	ELAVL4
NC_001796.2	NC_001796.2	1879	encode_ELAVL4_2	5	1884	GCF_000850205.1	Paramyxoviridae	V	Human parainfluenza virus 3	-	ELAVL4
NC_001796.2	NC_001796.2	2458	encode_ELAVL4_2	5	2463	GCF_000850205.1	Paramyxoviridae	V	Human parainfluenza virus 3	-	ELAVL4
NC_001796.2	NC_001796.2	2484	encode_ELAVL4_2	5	2489	GCF_000850205.1	Paramyxoviridae	V	Human parainfluenza virus 3	-	ELAVL4
NC_001796.2	NC_001796.2	2534	encode_ELAVL4_2	5	2539	GCF_000850205.1	Paramyxoviridae	V	Human parainfluenza virus 3	-	ELAVL4
NC_001796.2	NC_001796.2	2647	encode_ELAVL4_2	5	2652	GCF_000850205.1	Paramyxoviridae	V	Human parainfluenza virus 3	-	ELAVL4
NC_001796.2	NC_001796.2	3136	encode_ELAVL4_2	5	3141	GCF_000850205.1	Paramyxoviridae	V	Human parainfluenza virus 3	-	ELAVL4
NC_001796.2	NC_001796.2	3322	encode_ELAVL4_2	5	3327	GCF_000850205.1	Paramyxoviridae	V	Human parainfluenza virus 3	-	ELAVL4
NC_001796.2	NC_001796.2	3500	encode_ELAVL4_2	5	3505	GCF_000850205.1	Paramyxoviridae	V	Human parainfluenza virus 3	-	ELAVL4
NC_001796.2	NC_001796.2	3603	encode_ELAVL4_2	5	3608	GCF_000850205.1	Paramyxoviridae	V	Human parainfluenza virus 3	-	ELAVL4
NC_001796.2	NC_001796.2	3682	encode_ELAVL4_2	5	3687	GCF_000850205.1	Paramyxoviridae	V	Human parainfluenza virus 3	-	ELAVL4
NC_001796.2	NC_001796.2	3992	encode_ELAVL4_2	5	3997	GCF_000850205.1	Paramyxoviridae	V	Human parainfluenza virus 3	-	ELAVL4
NC_001796.2	NC_001796.2	4357	encode_ELAVL4_2	5	4362	GCF_000850205.1	Paramyxoviridae	V	Human parainfluenza virus 3	-	ELAVL4
NC_001796.2	NC_001796.2	4443	encode_ELAVL4_2	5	4448	GCF_000850205.1	Paramyxoviridae	V	Human parainfluenza virus 3	-	ELAVL4
NC_001796.2	NC_001796.2	4457	encode_ELAVL4_2	5	4462	GCF_000850205.1	Paramyxoviridae	V	Human parainfluenza virus 3	-	ELAVL4
NC_001796.2	NC_001796.2	4579	encode_ELAVL4_2	5	4584	GCF_000850205.1	Paramyxoviridae	V	Human parainfluenza virus 3	-	ELAVL4
NC_001796.2	NC_001796.2	5041	encode_ELAVL4_2	5	5046	GCF_000850205.1	Paramyxoviridae	V	Human parainfluenza virus 3	-	ELAVL4
NC_001796.2	NC_001796.2	5601	encode_ELAVL4_2	5	5606	GCF_000850205.1	Paramyxoviridae	V	Human parainfluenza virus 3	-	ELAVL4
NC_001796.2	NC_001796.2	5653	encode_ELAVL4_2	5	5658	GCF_000850205.1	Paramyxoviridae	V	Human parainfluenza virus 3	-	ELAVL4
NC_001796.2	NC_001796.2	5979	encode_ELAVL4_2	5	5984	GCF_000850205.1	Paramyxoviridae	V	Human parainfluenza virus 3	-	ELAVL4
NC_001796.2	NC_001796.2	6040	encode_ELAVL4_2	5	6045	GCF_000850205.1	Paramyxoviridae	V	Human parainfluenza virus 3	-	ELAVL4
NC_001796.2	NC_001796.2	6112	encode_ELAVL4_2	5	6117	GCF_000850205.1	Paramyxoviridae	V	Human parainfluenza virus 3	-	ELAVL4
NC_001796.2	NC_001796.2	6123	encode_ELAVL4_2	5	6128	GCF_000850205.1	Paramyxoviridae	V	Human parainfluenza virus 3	-	ELAVL4
NC_001796.2	NC_001796.2	6354	encode_ELAVL4_2	5	6359	GCF_000850205.1	Paramyxoviridae	V	Human parainfluenza virus 3	-	ELAVL4
NC_001796.2	NC_001796.2	6374	encode_ELAVL4_2	5	6379	GCF_000850205.1	Paramyxoviridae	V	Human parainfluenza virus 3	-	ELAVL4
NC_001796.2	NC_001796.2	6400	encode_ELAVL4_2	5	6405	GCF_000850205.1	Paramyxoviridae	V	Human parainfluenza virus 3	-	ELAVL4
NC_001796.2	NC_001796.2	6478	encode_ELAVL4_2	5	6483	GCF_000850205.1	Paramyxoviridae	V	Human parainfluenza virus 3	-	ELAVL4
NC_001796.2	NC_001796.2	6514	encode_ELAVL4_2	5	6519	GCF_000850205.1	Paramyxoviridae	V	Human parainfluenza virus 3	-	ELAVL4
NC_001796.2	NC_001796.2	6595	encode_ELAVL4_2	5	6600	GCF_000850205.1	Paramyxoviridae	V	Human parainfluenza virus 3	-	ELAVL4
NC_001796.2	NC_001796.2	6631	encode_ELAVL4_2	5	6636	GCF_000850205.1	Paramyxoviridae	V	Human parainfluenza virus 3	-	ELAVL4
NC_001796.2	NC_001796.2	6721	encode_ELAVL4_2	5	6726	GCF_000850205.1	Paramyxoviridae	V	Human parainfluenza virus 3	-	ELAVL4
NC_001796.2	NC_001796.2	6929	encode_ELAVL4_2	5	6934	GCF_000850205.1	Paramyxoviridae	V	Human parainfluenza virus 3	-	ELAVL4
NC_001796.2	NC_001796.2	7355	encode_ELAVL4_2	5	7360	GCF_000850205.1	Paramyxoviridae	V	Human parainfluenza virus 3	-	ELAVL4
NC_001796.2	NC_001796.2	7361	encode_ELAVL4_2	5	7366	GCF_000850205.1	Paramyxoviridae	V	Human parainfluenza virus 3	-	ELAVL4
NC_001796.2	NC_001796.2	7443	encode_ELAVL4_2	5	7448	GCF_000850205.1	Paramyxoviridae	V	Human parainfluenza virus 3	-	ELAVL4
NC_001796.2	NC_001796.2	7475	encode_ELAVL4_2	5	7480	GCF_000850205.1	Paramyxoviridae	V	Human parainfluenza virus 3	-	ELAVL4
NC_001796.2	NC_001796.2	7773	encode_ELAVL4_2	5	7778	GCF_000850205.1	Paramyxoviridae	V	Human parainfluenza virus 3	-	ELAVL4
NC_001796.2	NC_001796.2	8026	encode_ELAVL4_2	5	8031	GCF_000850205.1	Paramyxoviridae	V	Human parainfluenza virus 3	-	ELAVL4
NC_001796.2	NC_001796.2	8065	encode_ELAVL4_2	5	8070	GCF_000850205.1	Paramyxoviridae	V	Human parainfluenza virus 3	-	ELAVL4
NC_001796.2	NC_001796.2	8266	encode_ELAVL4_2	5	8271	GCF_000850205.1	Paramyxoviridae	V	Human parainfluenza virus 3	-	ELAVL4
NC_001796.2	NC_001796.2	8272	encode_ELAVL4_2	5	8277	GCF_000850205.1	Paramyxoviridae	V	Human parainfluenza virus 3	-	ELAVL4
NC_001796.2	NC_001796.2	8331	encode_ELAVL4_2	5	8336	GCF_000850205.1	Paramyxoviridae	V	Human parainfluenza virus 3	-	ELAVL4
NC_001796.2	NC_001796.2	8497	encode_ELAVL4_2	5	8502	GCF_000850205.1	Paramyxoviridae	V	Human parainfluenza virus 3	-	ELAVL4
NC_001796.2	NC_001796.2	8842	encode_ELAVL4_2	5	8847	GCF_000850205.1	Paramyxoviridae	V	Human parainfluenza virus 3	-	ELAVL4
NC_001796.2	NC_001796.2	8854	encode_ELAVL4_2	5	8859	GCF_000850205.1	Paramyxoviridae	V	Human parainfluenza virus 3	-	ELAVL4
NC_001796.2	NC_001796.2	8902	encode_ELAVL4_2	5	8907	GCF_000850205.1	Paramyxoviridae	V	Human parainfluenza virus 3	-	ELAVL4
NC_001796.2	NC_001796.2	9157	encode_ELAVL4_2	5	9162	GCF_000850205.1	Paramyxoviridae	V	Human parainfluenza virus 3	-	ELAVL4
NC_001796.2	NC_001796.2	9707	encode_ELAVL4_2	5	9712	GCF_000850205.1	Paramyxoviridae	V	Human parainfluenza virus 3	-	ELAVL4
NC_001796.2	NC_001796.2	9761	encode_ELAVL4_2	5	9766	GCF_000850205.1	Paramyxoviridae	V	Human parainfluenza virus 3	-	ELAVL4
NC_001796.2	NC_001796.2	9794	encode_ELAVL4_2	5	9799	GCF_000850205.1	Paramyxoviridae	V	Human parainfluenza virus 3	-	ELAVL4
NC_001796.2	NC_001796.2	10351	encode_ELAVL4_2	5	10356	GCF_000850205.1	Paramyxoviridae	V	Human parainfluenza virus 3	-	ELAVL4
NC_001796.2	NC_001796.2	10366	encode_ELAVL4_2	5	10371	GCF_000850205.1	Paramyxoviridae	V	Human parainfluenza virus 3	-	ELAVL4
NC_001796.2	NC_001796.2	11392	encode_ELAVL4_2	5	11397	GCF_000850205.1	Paramyxoviridae	V	Human parainfluenza virus 3	-	ELAVL4
NC_001796.2	NC_001796.2	11723	encode_ELAVL4_2	5	11728	GCF_000850205.1	Paramyxoviridae	V	Human parainfluenza virus 3	-	ELAVL4
NC_001796.2	NC_001796.2	11906	encode_ELAVL4_2	5	11911	GCF_000850205.1	Paramyxoviridae	V	Human parainfluenza virus 3	-	ELAVL4
NC_001796.2	NC_001796.2	12280	encode_ELAVL4_2	5	12285	GCF_000850205.1	Paramyxoviridae	V	Human parainfluenza virus 3	-	ELAVL4
NC_001796.2	NC_001796.2	12413	encode_ELAVL4_2	5	12418	GCF_000850205.1	Paramyxoviridae	V	Human parainfluenza virus 3	-	ELAVL4
NC_001796.2	NC_001796.2	12583	encode_ELAVL4_2	5	12588	GCF_000850205.1	Paramyxoviridae	V	Human parainfluenza virus 3	-	ELAVL4
NC_001796.2	NC_001796.2	12964	encode_ELAVL4_2	5	12969	GCF_000850205.1	Paramyxoviridae	V	Human parainfluenza virus 3	-	ELAVL4
NC_001796.2	NC_001796.2	13231	encode_ELAVL4_2	5	13236	GCF_000850205.1	Paramyxoviridae	V	Human parainfluenza virus 3	-	ELAVL4
NC_001796.2	NC_001796.2	13778	encode_ELAVL4_2	5	13783	GCF_000850205.1	Paramyxoviridae	V	Human parainfluenza virus 3	-	ELAVL4
NC_001796.2	NC_001796.2	14688	encode_ELAVL4_2	5	14693	GCF_000850205.1	Paramyxoviridae	V	Human parainfluenza virus 3	-	ELAVL4
NC_001796.2	NC_001796.2	15411	encode_ELAVL4_2	5	15416	GCF_000850205.1	Paramyxoviridae	V	Human parainfluenza virus 3	-	ELAVL4
NC_001796.2	NC_001796.2	15417	encode_ELAVL4_2	5	15422	GCF_000850205.1	Paramyxoviridae	V	Human parainfluenza virus 3	-	ELAVL4
NC_003243.1	NC_003243.1	3384	encode_ELAVL4_2	5	3389	GCF_000850325.1	Rhabdoviridae	V	Australian bat lyssavirus	+	ELAVL4
NC_003243.1	NC_003243.1	4665	encode_ELAVL4_2	5	4670	GCF_000850325.1	Rhabdoviridae	V	Australian bat lyssavirus	+	ELAVL4
NC_003243.1	NC_003243.1	7121	encode_ELAVL4_2	5	7126	GCF_000850325.1	Rhabdoviridae	V	Australian bat lyssavirus	+	ELAVL4
NC_003243.1	NC_003243.1	8462	encode_ELAVL4_2	5	8467	GCF_000850325.1	Rhabdoviridae	V	Australian bat lyssavirus	+	ELAVL4
NC_003243.1	NC_003243.1	9108	encode_ELAVL4_2	5	9113	GCF_000850325.1	Rhabdoviridae	V	Australian bat lyssavirus	+	ELAVL4
NC_003243.1	NC_003243.1	11459	encode_ELAVL4_2	5	11464	GCF_000850325.1	Rhabdoviridae	V	Australian bat lyssavirus	+	ELAVL4
NC_003243.1	NC_003243.1	357	encode_ELAVL4_2	5	362	GCF_000850325.1	Rhabdoviridae	V	Australian bat lyssavirus	-	ELAVL4
NC_003243.1	NC_003243.1	585	encode_ELAVL4_2	5	590	GCF_000850325.1	Rhabdoviridae	V	Australian bat lyssavirus	-	ELAVL4
NC_003243.1	NC_003243.1	4763	encode_ELAVL4_2	5	4768	GCF_000850325.1	Rhabdoviridae	V	Australian bat lyssavirus	-	ELAVL4
NC_003243.1	NC_003243.1	5203	encode_ELAVL4_2	5	5208	GCF_000850325.1	Rhabdoviridae	V	Australian bat lyssavirus	-	ELAVL4
NC_003243.1	NC_003243.1	5762	encode_ELAVL4_2	5	5767	GCF_000850325.1	Rhabdoviridae	V	Australian bat lyssavirus	-	ELAVL4
NC_003243.1	NC_003243.1	6080	encode_ELAVL4_2	5	6085	GCF_000850325.1	Rhabdoviridae	V	Australian bat lyssavirus	-	ELAVL4
NC_003243.1	NC_003243.1	8487	encode_ELAVL4_2	5	8492	GCF_000850325.1	Rhabdoviridae	V	Australian bat lyssavirus	-	ELAVL4
NC_003468.2	NC_003468.2	325	encode_ELAVL4_2	5	330	GCF_000850405.1	Hantaviridae	V	Andes virus	+	ELAVL4
NC_003468.2	NC_003468.2	1293	encode_ELAVL4_2	5	1298	GCF_000850405.1	Hantaviridae	V	Andes virus	+	ELAVL4
NC_003468.2	NC_003468.2	1494	encode_ELAVL4_2	5	1499	GCF_000850405.1	Hantaviridae	V	Andes virus	+	ELAVL4
NC_003468.2	NC_003468.2	1560	encode_ELAVL4_2	5	1565	GCF_000850405.1	Hantaviridae	V	Andes virus	+	ELAVL4
NC_003468.2	NC_003468.2	2040	encode_ELAVL4_2	5	2045	GCF_000850405.1	Hantaviridae	V	Andes virus	+	ELAVL4
NC_003468.2	NC_003468.2	2977	encode_ELAVL4_2	5	2982	GCF_000850405.1	Hantaviridae	V	Andes virus	+	ELAVL4
NC_003468.2	NC_003468.2	4102	encode_ELAVL4_2	5	4107	GCF_000850405.1	Hantaviridae	V	Andes virus	+	ELAVL4
NC_003468.2	NC_003468.2	4168	encode_ELAVL4_2	5	4173	GCF_000850405.1	Hantaviridae	V	Andes virus	+	ELAVL4
NC_003468.2	NC_003468.2	5236	encode_ELAVL4_2	5	5241	GCF_000850405.1	Hantaviridae	V	Andes virus	+	ELAVL4
NC_003468.2	NC_003468.2	5358	encode_ELAVL4_2	5	5363	GCF_000850405.1	Hantaviridae	V	Andes virus	+	ELAVL4
NC_003468.2	NC_003468.2	850	encode_ELAVL4_2	5	855	GCF_000850405.1	Hantaviridae	V	Andes virus	-	ELAVL4
NC_003468.2	NC_003468.2	1039	encode_ELAVL4_2	5	1044	GCF_000850405.1	Hantaviridae	V	Andes virus	-	ELAVL4
NC_003468.2	NC_003468.2	1198	encode_ELAVL4_2	5	1203	GCF_000850405.1	Hantaviridae	V	Andes virus	-	ELAVL4
NC_003468.2	NC_003468.2	1202	encode_ELAVL4_2	5	1207	GCF_000850405.1	Hantaviridae	V	Andes virus	-	ELAVL4
NC_003468.2	NC_003468.2	1886	encode_ELAVL4_2	5	1891	GCF_000850405.1	Hantaviridae	V	Andes virus	-	ELAVL4
NC_003468.2	NC_003468.2	2454	encode_ELAVL4_2	5	2459	GCF_000850405.1	Hantaviridae	V	Andes virus	-	ELAVL4
NC_003468.2	NC_003468.2	2852	encode_ELAVL4_2	5	2857	GCF_000850405.1	Hantaviridae	V	Andes virus	-	ELAVL4
NC_003468.2	NC_003468.2	3263	encode_ELAVL4_2	5	3268	GCF_000850405.1	Hantaviridae	V	Andes virus	-	ELAVL4
NC_003468.2	NC_003468.2	3455	encode_ELAVL4_2	5	3460	GCF_000850405.1	Hantaviridae	V	Andes virus	-	ELAVL4
NC_003468.2	NC_003468.2	3626	encode_ELAVL4_2	5	3631	GCF_000850405.1	Hantaviridae	V	Andes virus	-	ELAVL4
NC_003468.2	NC_003468.2	3667	encode_ELAVL4_2	5	3672	GCF_000850405.1	Hantaviridae	V	Andes virus	-	ELAVL4
NC_003468.2	NC_003468.2	3964	encode_ELAVL4_2	5	3969	GCF_000850405.1	Hantaviridae	V	Andes virus	-	ELAVL4
NC_003468.2	NC_003468.2	4516	encode_ELAVL4_2	5	4521	GCF_000850405.1	Hantaviridae	V	Andes virus	-	ELAVL4
NC_003468.2	NC_003468.2	5393	encode_ELAVL4_2	5	5398	GCF_000850405.1	Hantaviridae	V	Andes virus	-	ELAVL4
NC_003468.2	NC_003468.2	5472	encode_ELAVL4_2	5	5477	GCF_000850405.1	Hantaviridae	V	Andes virus	-	ELAVL4
NC_003468.2	NC_003468.2	5949	encode_ELAVL4_2	5	5954	GCF_000850405.1	Hantaviridae	V	Andes virus	-	ELAVL4
NC_003468.2	NC_003468.2	6223	encode_ELAVL4_2	5	6228	GCF_000850405.1	Hantaviridae	V	Andes virus	-	ELAVL4
NC_003468.2	NC_003468.2	6231	encode_ELAVL4_2	5	6236	GCF_000850405.1	Hantaviridae	V	Andes virus	-	ELAVL4
NC_003467.2	NC_003467.2	826	encode_ELAVL4_2	5	831	GCF_000850405.1	Hantaviridae	V	Andes virus	+	ELAVL4
NC_003467.2	NC_003467.2	2191	encode_ELAVL4_2	5	2196	GCF_000850405.1	Hantaviridae	V	Andes virus	+	ELAVL4
NC_003467.2	NC_003467.2	2446	encode_ELAVL4_2	5	2451	GCF_000850405.1	Hantaviridae	V	Andes virus	+	ELAVL4
NC_003467.2	NC_003467.2	592	encode_ELAVL4_2	5	597	GCF_000850405.1	Hantaviridae	V	Andes virus	-	ELAVL4
NC_003467.2	NC_003467.2	2189	encode_ELAVL4_2	5	2194	GCF_000850405.1	Hantaviridae	V	Andes virus	-	ELAVL4
NC_003467.2	NC_003467.2	3636	encode_ELAVL4_2	5	3641	GCF_000850405.1	Hantaviridae	V	Andes virus	-	ELAVL4
NC_003466.1	NC_003466.1	353	encode_ELAVL4_2	5	358	GCF_000850405.1	Hantaviridae	V	Andes virus	+	ELAVL4
NC_003466.1	NC_003466.1	706	encode_ELAVL4_2	5	711	GCF_000850405.1	Hantaviridae	V	Andes virus	+	ELAVL4
NC_003466.1	NC_003466.1	1639	encode_ELAVL4_2	5	1644	GCF_000850405.1	Hantaviridae	V	Andes virus	+	ELAVL4
NC_003466.1	NC_003466.1	274	encode_ELAVL4_2	5	279	GCF_000850405.1	Hantaviridae	V	Andes virus	-	ELAVL4
NC_004108.1	NC_004108.1	233	encode_ELAVL4_2	5	238	GCF_000850965.1	Peribunyaviridae	V	La Crosse virus	+	ELAVL4
NC_004108.1	NC_004108.1	1482	encode_ELAVL4_2	5	1487	GCF_000850965.1	Peribunyaviridae	V	La Crosse virus	+	ELAVL4
NC_004108.1	NC_004108.1	2126	encode_ELAVL4_2	5	2131	GCF_000850965.1	Peribunyaviridae	V	La Crosse virus	+	ELAVL4
NC_004108.1	NC_004108.1	4527	encode_ELAVL4_2	5	4532	GCF_000850965.1	Peribunyaviridae	V	La Crosse virus	+	ELAVL4
NC_004108.1	NC_004108.1	4775	encode_ELAVL4_2	5	4780	GCF_000850965.1	Peribunyaviridae	V	La Crosse virus	+	ELAVL4
NC_004108.1	NC_004108.1	5369	encode_ELAVL4_2	5	5374	GCF_000850965.1	Peribunyaviridae	V	La Crosse virus	+	ELAVL4
NC_004108.1	NC_004108.1	6195	encode_ELAVL4_2	5	6200	GCF_000850965.1	Peribunyaviridae	V	La Crosse virus	+	ELAVL4
NC_004108.1	NC_004108.1	96	encode_ELAVL4_2	5	101	GCF_000850965.1	Peribunyaviridae	V	La Crosse virus	-	ELAVL4
NC_004108.1	NC_004108.1	571	encode_ELAVL4_2	5	576	GCF_000850965.1	Peribunyaviridae	V	La Crosse virus	-	ELAVL4
NC_004108.1	NC_004108.1	576	encode_ELAVL4_2	5	581	GCF_000850965.1	Peribunyaviridae	V	La Crosse virus	-	ELAVL4
NC_004108.1	NC_004108.1	779	encode_ELAVL4_2	5	784	GCF_000850965.1	Peribunyaviridae	V	La Crosse virus	-	ELAVL4
NC_004108.1	NC_004108.1	840	encode_ELAVL4_2	5	845	GCF_000850965.1	Peribunyaviridae	V	La Crosse virus	-	ELAVL4
NC_004108.1	NC_004108.1	1145	encode_ELAVL4_2	5	1150	GCF_000850965.1	Peribunyaviridae	V	La Crosse virus	-	ELAVL4
NC_004108.1	NC_004108.1	1261	encode_ELAVL4_2	5	1266	GCF_000850965.1	Peribunyaviridae	V	La Crosse virus	-	ELAVL4
NC_004108.1	NC_004108.1	1335	encode_ELAVL4_2	5	1340	GCF_000850965.1	Peribunyaviridae	V	La Crosse virus	-	ELAVL4
NC_004108.1	NC_004108.1	1605	encode_ELAVL4_2	5	1610	GCF_000850965.1	Peribunyaviridae	V	La Crosse virus	-	ELAVL4
NC_004108.1	NC_004108.1	1609	encode_ELAVL4_2	5	1614	GCF_000850965.1	Peribunyaviridae	V	La Crosse virus	-	ELAVL4
NC_004108.1	NC_004108.1	2065	encode_ELAVL4_2	5	2070	GCF_000850965.1	Peribunyaviridae	V	La Crosse virus	-	ELAVL4
NC_004108.1	NC_004108.1	2401	encode_ELAVL4_2	5	2406	GCF_000850965.1	Peribunyaviridae	V	La Crosse virus	-	ELAVL4
NC_004108.1	NC_004108.1	2596	encode_ELAVL4_2	5	2601	GCF_000850965.1	Peribunyaviridae	V	La Crosse virus	-	ELAVL4
NC_004108.1	NC_004108.1	3303	encode_ELAVL4_2	5	3308	GCF_000850965.1	Peribunyaviridae	V	La Crosse virus	-	ELAVL4
NC_004108.1	NC_004108.1	3523	encode_ELAVL4_2	5	3528	GCF_000850965.1	Peribunyaviridae	V	La Crosse virus	-	ELAVL4
NC_004108.1	NC_004108.1	3592	encode_ELAVL4_2	5	3597	GCF_000850965.1	Peribunyaviridae	V	La Crosse virus	-	ELAVL4
NC_004108.1	NC_004108.1	3967	encode_ELAVL4_2	5	3972	GCF_000850965.1	Peribunyaviridae	V	La Crosse virus	-	ELAVL4
NC_004108.1	NC_004108.1	4211	encode_ELAVL4_2	5	4216	GCF_000850965.1	Peribunyaviridae	V	La Crosse virus	-	ELAVL4
NC_004108.1	NC_004108.1	4241	encode_ELAVL4_2	5	4246	GCF_000850965.1	Peribunyaviridae	V	La Crosse virus	-	ELAVL4
NC_004108.1	NC_004108.1	4848	encode_ELAVL4_2	5	4853	GCF_000850965.1	Peribunyaviridae	V	La Crosse virus	-	ELAVL4
NC_004108.1	NC_004108.1	5677	encode_ELAVL4_2	5	5682	GCF_000850965.1	Peribunyaviridae	V	La Crosse virus	-	ELAVL4
NC_004108.1	NC_004108.1	5770	encode_ELAVL4_2	5	5775	GCF_000850965.1	Peribunyaviridae	V	La Crosse virus	-	ELAVL4
NC_004108.1	NC_004108.1	6418	encode_ELAVL4_2	5	6423	GCF_000850965.1	Peribunyaviridae	V	La Crosse virus	-	ELAVL4
NC_004108.1	NC_004108.1	6677	encode_ELAVL4_2	5	6682	GCF_000850965.1	Peribunyaviridae	V	La Crosse virus	-	ELAVL4
NC_004109.1	NC_004109.1	80	encode_ELAVL4_2	5	85	GCF_000850965.1	Peribunyaviridae	V	La Crosse virus	+	ELAVL4
NC_004109.1	NC_004109.1	671	encode_ELAVL4_2	5	676	GCF_000850965.1	Peribunyaviridae	V	La Crosse virus	+	ELAVL4
NC_004109.1	NC_004109.1	785	encode_ELAVL4_2	5	790	GCF_000850965.1	Peribunyaviridae	V	La Crosse virus	+	ELAVL4
NC_004109.1	NC_004109.1	998	encode_ELAVL4_2	5	1003	GCF_000850965.1	Peribunyaviridae	V	La Crosse virus	+	ELAVL4
NC_004109.1	NC_004109.1	1427	encode_ELAVL4_2	5	1432	GCF_000850965.1	Peribunyaviridae	V	La Crosse virus	+	ELAVL4
NC_004109.1	NC_004109.1	1442	encode_ELAVL4_2	5	1447	GCF_000850965.1	Peribunyaviridae	V	La Crosse virus	+	ELAVL4
NC_004109.1	NC_004109.1	2366	encode_ELAVL4_2	5	2371	GCF_000850965.1	Peribunyaviridae	V	La Crosse virus	+	ELAVL4
NC_004109.1	NC_004109.1	2787	encode_ELAVL4_2	5	2792	GCF_000850965.1	Peribunyaviridae	V	La Crosse virus	+	ELAVL4
NC_004109.1	NC_004109.1	3758	encode_ELAVL4_2	5	3763	GCF_000850965.1	Peribunyaviridae	V	La Crosse virus	+	ELAVL4
NC_004109.1	NC_004109.1	145	encode_ELAVL4_2	5	150	GCF_000850965.1	Peribunyaviridae	V	La Crosse virus	-	ELAVL4
NC_004109.1	NC_004109.1	472	encode_ELAVL4_2	5	477	GCF_000850965.1	Peribunyaviridae	V	La Crosse virus	-	ELAVL4
NC_004109.1	NC_004109.1	580	encode_ELAVL4_2	5	585	GCF_000850965.1	Peribunyaviridae	V	La Crosse virus	-	ELAVL4
NC_004109.1	NC_004109.1	617	encode_ELAVL4_2	5	622	GCF_000850965.1	Peribunyaviridae	V	La Crosse virus	-	ELAVL4
NC_004109.1	NC_004109.1	2321	encode_ELAVL4_2	5	2326	GCF_000850965.1	Peribunyaviridae	V	La Crosse virus	-	ELAVL4
NC_004109.1	NC_004109.1	3372	encode_ELAVL4_2	5	3377	GCF_000850965.1	Peribunyaviridae	V	La Crosse virus	-	ELAVL4
NC_004109.1	NC_004109.1	3523	encode_ELAVL4_2	5	3528	GCF_000850965.1	Peribunyaviridae	V	La Crosse virus	-	ELAVL4
NC_004109.1	NC_004109.1	3707	encode_ELAVL4_2	5	3712	GCF_000850965.1	Peribunyaviridae	V	La Crosse virus	-	ELAVL4
NC_004109.1	NC_004109.1	4441	encode_ELAVL4_2	5	4446	GCF_000850965.1	Peribunyaviridae	V	La Crosse virus	-	ELAVL4
NC_004110.1	NC_004110.1	849	encode_ELAVL4_2	5	854	GCF_000850965.1	Peribunyaviridae	V	La Crosse virus	+	ELAVL4
NC_004110.1	NC_004110.1	171	encode_ELAVL4_2	5	176	GCF_000850965.1	Peribunyaviridae	V	La Crosse virus	-	ELAVL4
NC_004110.1	NC_004110.1	804	encode_ELAVL4_2	5	809	GCF_000850965.1	Peribunyaviridae	V	La Crosse virus	-	ELAVL4
NC_004110.1	NC_004110.1	914	encode_ELAVL4_2	5	919	GCF_000850965.1	Peribunyaviridae	V	La Crosse virus	-	ELAVL4
NC_004291.1	NC_004291.1	1716	encode_ELAVL4_2	5	1721	GCF_000851025.1	Arenaviridae	V	Lymphocytic choriomeningitis virus	+	ELAVL4
NC_004291.1	NC_004291.1	2376	encode_ELAVL4_2	5	2381	GCF_000851025.1	Arenaviridae	V	Lymphocytic choriomeningitis virus	+	ELAVL4
NC_004291.1	NC_004291.1	3229	encode_ELAVL4_2	5	3234	GCF_000851025.1	Arenaviridae	V	Lymphocytic choriomeningitis virus	+	ELAVL4
NC_004291.1	NC_004291.1	5370	encode_ELAVL4_2	5	5375	GCF_000851025.1	Arenaviridae	V	Lymphocytic choriomeningitis virus	+	ELAVL4
NC_004291.1	NC_004291.1	702	encode_ELAVL4_2	5	707	GCF_000851025.1	Arenaviridae	V	Lymphocytic choriomeningitis virus	-	ELAVL4
NC_004291.1	NC_004291.1	1331	encode_ELAVL4_2	5	1336	GCF_000851025.1	Arenaviridae	V	Lymphocytic choriomeningitis virus	-	ELAVL4
NC_004291.1	NC_004291.1	4127	encode_ELAVL4_2	5	4132	GCF_000851025.1	Arenaviridae	V	Lymphocytic choriomeningitis virus	-	ELAVL4
NC_004291.1	NC_004291.1	5886	encode_ELAVL4_2	5	5891	GCF_000851025.1	Arenaviridae	V	Lymphocytic choriomeningitis virus	-	ELAVL4
NC_004291.1	NC_004291.1	5996	encode_ELAVL4_2	5	6001	GCF_000851025.1	Arenaviridae	V	Lymphocytic choriomeningitis virus	-	ELAVL4
NC_004294.1	NC_004294.1	1038	encode_ELAVL4_2	5	1043	GCF_000851025.1	Arenaviridae	V	Lymphocytic choriomeningitis virus	+	ELAVL4
NC_004294.1	NC_004294.1	1703	encode_ELAVL4_2	5	1708	GCF_000851025.1	Arenaviridae	V	Lymphocytic choriomeningitis virus	-	ELAVL4
NC_004294.1	NC_004294.1	2184	encode_ELAVL4_2	5	2189	GCF_000851025.1	Arenaviridae	V	Lymphocytic choriomeningitis virus	-	ELAVL4
NC_004910.1	NC_004910.1	115	encode_ELAVL4_2	5	120	GCF_000851145.1	Orthomyxoviridae	V	Influenza A virus pb2 gene for polymerase Pb2	+	ELAVL4
NC_004910.1	NC_004910.1	35	encode_ELAVL4_2	5	40	GCF_000851145.1	Orthomyxoviridae	V	Influenza A virus pb2 gene for polymerase Pb2	-	ELAVL4
NC_004910.1	NC_004910.1	1119	encode_ELAVL4_2	5	1124	GCF_000851145.1	Orthomyxoviridae	V	Influenza A virus pb2 gene for polymerase Pb2	-	ELAVL4
NC_004910.1	NC_004910.1	2220	encode_ELAVL4_2	5	2225	GCF_000851145.1	Orthomyxoviridae	V	Influenza A virus pb2 gene for polymerase Pb2	-	ELAVL4
NC_004910.1	NC_004910.1	2322	encode_ELAVL4_2	5	2327	GCF_000851145.1	Orthomyxoviridae	V	Influenza A virus pb2 gene for polymerase Pb2	-	ELAVL4
NC_004911.1	NC_004911.1	753	encode_ELAVL4_2	5	758	GCF_000851145.1	Orthomyxoviridae	V	Influenza A virus pb2 gene for polymerase Pb2	-	ELAVL4
NC_004912.1	NC_004912.1	201	encode_ELAVL4_2	5	206	GCF_000851145.1	Orthomyxoviridae	V	Influenza A virus pb2 gene for polymerase Pb2	+	ELAVL4
NC_004912.1	NC_004912.1	252	encode_ELAVL4_2	5	257	GCF_000851145.1	Orthomyxoviridae	V	Influenza A virus pb2 gene for polymerase Pb2	+	ELAVL4
NC_004912.1	NC_004912.1	485	encode_ELAVL4_2	5	490	GCF_000851145.1	Orthomyxoviridae	V	Influenza A virus pb2 gene for polymerase Pb2	-	ELAVL4
NC_004912.1	NC_004912.1	1107	encode_ELAVL4_2	5	1112	GCF_000851145.1	Orthomyxoviridae	V	Influenza A virus pb2 gene for polymerase Pb2	-	ELAVL4
NC_004912.1	NC_004912.1	1204	encode_ELAVL4_2	5	1209	GCF_000851145.1	Orthomyxoviridae	V	Influenza A virus pb2 gene for polymerase Pb2	-	ELAVL4
NC_004912.1	NC_004912.1	1335	encode_ELAVL4_2	5	1340	GCF_000851145.1	Orthomyxoviridae	V	Influenza A virus pb2 gene for polymerase Pb2	-	ELAVL4
NC_004908.1	NC_004908.1	806	encode_ELAVL4_2	5	811	GCF_000851145.1	Orthomyxoviridae	V	Influenza A virus pb2 gene for polymerase Pb2	+	ELAVL4
NC_004908.1	NC_004908.1	882	encode_ELAVL4_2	5	887	GCF_000851145.1	Orthomyxoviridae	V	Influenza A virus pb2 gene for polymerase Pb2	+	ELAVL4
NC_004908.1	NC_004908.1	1238	encode_ELAVL4_2	5	1243	GCF_000851145.1	Orthomyxoviridae	V	Influenza A virus pb2 gene for polymerase Pb2	+	ELAVL4
NC_004908.1	NC_004908.1	1696	encode_ELAVL4_2	5	1701	GCF_000851145.1	Orthomyxoviridae	V	Influenza A virus pb2 gene for polymerase Pb2	-	ELAVL4
NC_004905.2	NC_004905.2	616	encode_ELAVL4_2	5	621	GCF_000851145.1	Orthomyxoviridae	V	Influenza A virus pb2 gene for polymerase Pb2	+	ELAVL4
NC_004909.1	NC_004909.1	1151	encode_ELAVL4_2	5	1156	GCF_000851145.1	Orthomyxoviridae	V	Influenza A virus pb2 gene for polymerase Pb2	+	ELAVL4
NC_004909.1	NC_004909.1	1105	encode_ELAVL4_2	5	1110	GCF_000851145.1	Orthomyxoviridae	V	Influenza A virus pb2 gene for polymerase Pb2	-	ELAVL4
NC_004909.1	NC_004909.1	1141	encode_ELAVL4_2	5	1146	GCF_000851145.1	Orthomyxoviridae	V	Influenza A virus pb2 gene for polymerase Pb2	-	ELAVL4
NC_004906.1	NC_004906.1	733	encode_ELAVL4_2	5	738	GCF_000851145.1	Orthomyxoviridae	V	Influenza A virus pb2 gene for polymerase Pb2	+	ELAVL4
NC_004906.1	NC_004906.1	124	encode_ELAVL4_2	5	129	GCF_000851145.1	Orthomyxoviridae	V	Influenza A virus pb2 gene for polymerase Pb2	-	ELAVL4
NC_004297.1	NC_004297.1	3181	encode_ELAVL4_2	5	3186	GCF_000851705.1	Arenaviridae	V	Lassa virus	+	ELAVL4
NC_004297.1	NC_004297.1	3723	encode_ELAVL4_2	5	3728	GCF_000851705.1	Arenaviridae	V	Lassa virus	+	ELAVL4
NC_004297.1	NC_004297.1	3914	encode_ELAVL4_2	5	3919	GCF_000851705.1	Arenaviridae	V	Lassa virus	+	ELAVL4
NC_004297.1	NC_004297.1	4233	encode_ELAVL4_2	5	4238	GCF_000851705.1	Arenaviridae	V	Lassa virus	+	ELAVL4
NC_004297.1	NC_004297.1	5127	encode_ELAVL4_2	5	5132	GCF_000851705.1	Arenaviridae	V	Lassa virus	+	ELAVL4
NC_004297.1	NC_004297.1	5481	encode_ELAVL4_2	5	5486	GCF_000851705.1	Arenaviridae	V	Lassa virus	+	ELAVL4
NC_004297.1	NC_004297.1	6435	encode_ELAVL4_2	5	6440	GCF_000851705.1	Arenaviridae	V	Lassa virus	+	ELAVL4
NC_004297.1	NC_004297.1	6753	encode_ELAVL4_2	5	6758	GCF_000851705.1	Arenaviridae	V	Lassa virus	+	ELAVL4
NC_004297.1	NC_004297.1	36	encode_ELAVL4_2	5	41	GCF_000851705.1	Arenaviridae	V	Lassa virus	-	ELAVL4
NC_004297.1	NC_004297.1	46	encode_ELAVL4_2	5	51	GCF_000851705.1	Arenaviridae	V	Lassa virus	-	ELAVL4
NC_004297.1	NC_004297.1	678	encode_ELAVL4_2	5	683	GCF_000851705.1	Arenaviridae	V	Lassa virus	-	ELAVL4
NC_004297.1	NC_004297.1	1016	encode_ELAVL4_2	5	1021	GCF_000851705.1	Arenaviridae	V	Lassa virus	-	ELAVL4
NC_004297.1	NC_004297.1	1193	encode_ELAVL4_2	5	1198	GCF_000851705.1	Arenaviridae	V	Lassa virus	-	ELAVL4
NC_004297.1	NC_004297.1	1208	encode_ELAVL4_2	5	1213	GCF_000851705.1	Arenaviridae	V	Lassa virus	-	ELAVL4
NC_004297.1	NC_004297.1	2030	encode_ELAVL4_2	5	2035	GCF_000851705.1	Arenaviridae	V	Lassa virus	-	ELAVL4
NC_004297.1	NC_004297.1	3318	encode_ELAVL4_2	5	3323	GCF_000851705.1	Arenaviridae	V	Lassa virus	-	ELAVL4
NC_004297.1	NC_004297.1	3785	encode_ELAVL4_2	5	3790	GCF_000851705.1	Arenaviridae	V	Lassa virus	-	ELAVL4
NC_004297.1	NC_004297.1	3981	encode_ELAVL4_2	5	3986	GCF_000851705.1	Arenaviridae	V	Lassa virus	-	ELAVL4
NC_004297.1	NC_004297.1	4092	encode_ELAVL4_2	5	4097	GCF_000851705.1	Arenaviridae	V	Lassa virus	-	ELAVL4
NC_004297.1	NC_004297.1	6281	encode_ELAVL4_2	5	6286	GCF_000851705.1	Arenaviridae	V	Lassa virus	-	ELAVL4
NC_004296.1	NC_004296.1	831	encode_ELAVL4_2	5	836	GCF_000851705.1	Arenaviridae	V	Lassa virus	+	ELAVL4
NC_004296.1	NC_004296.1	1541	encode_ELAVL4_2	5	1546	GCF_000851705.1	Arenaviridae	V	Lassa virus	+	ELAVL4
NC_004296.1	NC_004296.1	2250	encode_ELAVL4_2	5	2255	GCF_000851705.1	Arenaviridae	V	Lassa virus	+	ELAVL4
NC_004296.1	NC_004296.1	908	encode_ELAVL4_2	5	913	GCF_000851705.1	Arenaviridae	V	Lassa virus	-	ELAVL4
NC_004296.1	NC_004296.1	1146	encode_ELAVL4_2	5	1151	GCF_000851705.1	Arenaviridae	V	Lassa virus	-	ELAVL4
NC_004296.1	NC_004296.1	3062	encode_ELAVL4_2	5	3067	GCF_000851705.1	Arenaviridae	V	Lassa virus	-	ELAVL4
NC_004296.1	NC_004296.1	3242	encode_ELAVL4_2	5	3247	GCF_000851705.1	Arenaviridae	V	Lassa virus	-	ELAVL4
NC_005214.1	NC_005214.1	2276	encode_ELAVL4_2	5	2281	GCF_000851865.1	Phenuiviridae	V	Uukuniemi virus	+	ELAVL4
NC_005214.1	NC_005214.1	1627	encode_ELAVL4_2	5	1632	GCF_000851865.1	Phenuiviridae	V	Uukuniemi virus	-	ELAVL4
NC_005214.1	NC_005214.1	4255	encode_ELAVL4_2	5	4260	GCF_000851865.1	Phenuiviridae	V	Uukuniemi virus	-	ELAVL4
NC_005221.1	NC_005221.1	818	encode_ELAVL4_2	5	823	GCF_000851865.1	Phenuiviridae	V	Uukuniemi virus	+	ELAVL4
NC_005221.1	NC_005221.1	842	encode_ELAVL4_2	5	847	GCF_000851865.1	Phenuiviridae	V	Uukuniemi virus	+	ELAVL4
NC_005221.1	NC_005221.1	886	encode_ELAVL4_2	5	891	GCF_000851865.1	Phenuiviridae	V	Uukuniemi virus	-	ELAVL4
NC_005220.1	NC_005220.1	1209	encode_ELAVL4_2	5	1214	GCF_000851865.1	Phenuiviridae	V	Uukuniemi virus	+	ELAVL4
NC_005220.1	NC_005220.1	2346	encode_ELAVL4_2	5	2351	GCF_000851865.1	Phenuiviridae	V	Uukuniemi virus	+	ELAVL4
NC_005220.1	NC_005220.1	2982	encode_ELAVL4_2	5	2987	GCF_000851865.1	Phenuiviridae	V	Uukuniemi virus	+	ELAVL4
NC_001906.3	NC_001906.3	1891	encode_ELAVL4_2	5	1896	GCF_000852685.1	Paramyxoviridae	V	Hendra virus	+	ELAVL4
NC_001906.3	NC_001906.3	2360	encode_ELAVL4_2	5	2365	GCF_000852685.1	Paramyxoviridae	V	Hendra virus	+	ELAVL4
NC_001906.3	NC_001906.3	2907	encode_ELAVL4_2	5	2912	GCF_000852685.1	Paramyxoviridae	V	Hendra virus	+	ELAVL4
NC_001906.3	NC_001906.3	4170	encode_ELAVL4_2	5	4175	GCF_000852685.1	Paramyxoviridae	V	Hendra virus	+	ELAVL4
NC_001906.3	NC_001906.3	4520	encode_ELAVL4_2	5	4525	GCF_000852685.1	Paramyxoviridae	V	Hendra virus	+	ELAVL4
NC_001906.3	NC_001906.3	7285	encode_ELAVL4_2	5	7290	GCF_000852685.1	Paramyxoviridae	V	Hendra virus	+	ELAVL4
NC_001906.3	NC_001906.3	7528	encode_ELAVL4_2	5	7533	GCF_000852685.1	Paramyxoviridae	V	Hendra virus	+	ELAVL4
NC_001906.3	NC_001906.3	8508	encode_ELAVL4_2	5	8513	GCF_000852685.1	Paramyxoviridae	V	Hendra virus	+	ELAVL4
NC_001906.3	NC_001906.3	9117	encode_ELAVL4_2	5	9122	GCF_000852685.1	Paramyxoviridae	V	Hendra virus	+	ELAVL4
NC_001906.3	NC_001906.3	9243	encode_ELAVL4_2	5	9248	GCF_000852685.1	Paramyxoviridae	V	Hendra virus	+	ELAVL4
NC_001906.3	NC_001906.3	10051	encode_ELAVL4_2	5	10056	GCF_000852685.1	Paramyxoviridae	V	Hendra virus	+	ELAVL4
NC_001906.3	NC_001906.3	10062	encode_ELAVL4_2	5	10067	GCF_000852685.1	Paramyxoviridae	V	Hendra virus	+	ELAVL4
NC_001906.3	NC_001906.3	10757	encode_ELAVL4_2	5	10762	GCF_000852685.1	Paramyxoviridae	V	Hendra virus	+	ELAVL4
NC_001906.3	NC_001906.3	10899	encode_ELAVL4_2	5	10904	GCF_000852685.1	Paramyxoviridae	V	Hendra virus	+	ELAVL4
NC_001906.3	NC_001906.3	11033	encode_ELAVL4_2	5	11038	GCF_000852685.1	Paramyxoviridae	V	Hendra virus	+	ELAVL4
NC_001906.3	NC_001906.3	11095	encode_ELAVL4_2	5	11100	GCF_000852685.1	Paramyxoviridae	V	Hendra virus	+	ELAVL4
NC_001906.3	NC_001906.3	11297	encode_ELAVL4_2	5	11302	GCF_000852685.1	Paramyxoviridae	V	Hendra virus	+	ELAVL4
NC_001906.3	NC_001906.3	12180	encode_ELAVL4_2	5	12185	GCF_000852685.1	Paramyxoviridae	V	Hendra virus	+	ELAVL4
NC_001906.3	NC_001906.3	12874	encode_ELAVL4_2	5	12879	GCF_000852685.1	Paramyxoviridae	V	Hendra virus	+	ELAVL4
NC_001906.3	NC_001906.3	13092	encode_ELAVL4_2	5	13097	GCF_000852685.1	Paramyxoviridae	V	Hendra virus	+	ELAVL4
NC_001906.3	NC_001906.3	13341	encode_ELAVL4_2	5	13346	GCF_000852685.1	Paramyxoviridae	V	Hendra virus	+	ELAVL4
NC_001906.3	NC_001906.3	13705	encode_ELAVL4_2	5	13710	GCF_000852685.1	Paramyxoviridae	V	Hendra virus	+	ELAVL4
NC_001906.3	NC_001906.3	13930	encode_ELAVL4_2	5	13935	GCF_000852685.1	Paramyxoviridae	V	Hendra virus	+	ELAVL4
NC_001906.3	NC_001906.3	14770	encode_ELAVL4_2	5	14775	GCF_000852685.1	Paramyxoviridae	V	Hendra virus	+	ELAVL4
NC_001906.3	NC_001906.3	15523	encode_ELAVL4_2	5	15528	GCF_000852685.1	Paramyxoviridae	V	Hendra virus	+	ELAVL4
NC_001906.3	NC_001906.3	15676	encode_ELAVL4_2	5	15681	GCF_000852685.1	Paramyxoviridae	V	Hendra virus	+	ELAVL4
NC_001906.3	NC_001906.3	16413	encode_ELAVL4_2	5	16418	GCF_000852685.1	Paramyxoviridae	V	Hendra virus	+	ELAVL4
NC_001906.3	NC_001906.3	16452	encode_ELAVL4_2	5	16457	GCF_000852685.1	Paramyxoviridae	V	Hendra virus	+	ELAVL4
NC_001906.3	NC_001906.3	17475	encode_ELAVL4_2	5	17480	GCF_000852685.1	Paramyxoviridae	V	Hendra virus	+	ELAVL4
NC_001906.3	NC_001906.3	278	encode_ELAVL4_2	5	283	GCF_000852685.1	Paramyxoviridae	V	Hendra virus	-	ELAVL4
NC_001906.3	NC_001906.3	765	encode_ELAVL4_2	5	770	GCF_000852685.1	Paramyxoviridae	V	Hendra virus	-	ELAVL4
NC_001906.3	NC_001906.3	978	encode_ELAVL4_2	5	983	GCF_000852685.1	Paramyxoviridae	V	Hendra virus	-	ELAVL4
NC_001906.3	NC_001906.3	1611	encode_ELAVL4_2	5	1616	GCF_000852685.1	Paramyxoviridae	V	Hendra virus	-	ELAVL4
NC_001906.3	NC_001906.3	1858	encode_ELAVL4_2	5	1863	GCF_000852685.1	Paramyxoviridae	V	Hendra virus	-	ELAVL4
NC_001906.3	NC_001906.3	1931	encode_ELAVL4_2	5	1936	GCF_000852685.1	Paramyxoviridae	V	Hendra virus	-	ELAVL4
NC_001906.3	NC_001906.3	1966	encode_ELAVL4_2	5	1971	GCF_000852685.1	Paramyxoviridae	V	Hendra virus	-	ELAVL4
NC_001906.3	NC_001906.3	2392	encode_ELAVL4_2	5	2397	GCF_000852685.1	Paramyxoviridae	V	Hendra virus	-	ELAVL4
NC_001906.3	NC_001906.3	3064	encode_ELAVL4_2	5	3069	GCF_000852685.1	Paramyxoviridae	V	Hendra virus	-	ELAVL4
NC_001906.3	NC_001906.3	3495	encode_ELAVL4_2	5	3500	GCF_000852685.1	Paramyxoviridae	V	Hendra virus	-	ELAVL4
NC_001906.3	NC_001906.3	3833	encode_ELAVL4_2	5	3838	GCF_000852685.1	Paramyxoviridae	V	Hendra virus	-	ELAVL4
NC_001906.3	NC_001906.3	4252	encode_ELAVL4_2	5	4257	GCF_000852685.1	Paramyxoviridae	V	Hendra virus	-	ELAVL4
NC_001906.3	NC_001906.3	5354	encode_ELAVL4_2	5	5359	GCF_000852685.1	Paramyxoviridae	V	Hendra virus	-	ELAVL4
NC_001906.3	NC_001906.3	5446	encode_ELAVL4_2	5	5451	GCF_000852685.1	Paramyxoviridae	V	Hendra virus	-	ELAVL4
NC_001906.3	NC_001906.3	5625	encode_ELAVL4_2	5	5630	GCF_000852685.1	Paramyxoviridae	V	Hendra virus	-	ELAVL4
NC_001906.3	NC_001906.3	6048	encode_ELAVL4_2	5	6053	GCF_000852685.1	Paramyxoviridae	V	Hendra virus	-	ELAVL4
NC_001906.3	NC_001906.3	6620	encode_ELAVL4_2	5	6625	GCF_000852685.1	Paramyxoviridae	V	Hendra virus	-	ELAVL4
NC_001906.3	NC_001906.3	6678	encode_ELAVL4_2	5	6683	GCF_000852685.1	Paramyxoviridae	V	Hendra virus	-	ELAVL4
NC_001906.3	NC_001906.3	6820	encode_ELAVL4_2	5	6825	GCF_000852685.1	Paramyxoviridae	V	Hendra virus	-	ELAVL4
NC_001906.3	NC_001906.3	6911	encode_ELAVL4_2	5	6916	GCF_000852685.1	Paramyxoviridae	V	Hendra virus	-	ELAVL4
NC_001906.3	NC_001906.3	6998	encode_ELAVL4_2	5	7003	GCF_000852685.1	Paramyxoviridae	V	Hendra virus	-	ELAVL4
NC_001906.3	NC_001906.3	7133	encode_ELAVL4_2	5	7138	GCF_000852685.1	Paramyxoviridae	V	Hendra virus	-	ELAVL4
NC_001906.3	NC_001906.3	7423	encode_ELAVL4_2	5	7428	GCF_000852685.1	Paramyxoviridae	V	Hendra virus	-	ELAVL4
NC_001906.3	NC_001906.3	7471	encode_ELAVL4_2	5	7476	GCF_000852685.1	Paramyxoviridae	V	Hendra virus	-	ELAVL4
NC_001906.3	NC_001906.3	7924	encode_ELAVL4_2	5	7929	GCF_000852685.1	Paramyxoviridae	V	Hendra virus	-	ELAVL4
NC_001906.3	NC_001906.3	8694	encode_ELAVL4_2	5	8699	GCF_000852685.1	Paramyxoviridae	V	Hendra virus	-	ELAVL4
NC_001906.3	NC_001906.3	9104	encode_ELAVL4_2	5	9109	GCF_000852685.1	Paramyxoviridae	V	Hendra virus	-	ELAVL4
NC_001906.3	NC_001906.3	9210	encode_ELAVL4_2	5	9215	GCF_000852685.1	Paramyxoviridae	V	Hendra virus	-	ELAVL4
NC_001906.3	NC_001906.3	9239	encode_ELAVL4_2	5	9244	GCF_000852685.1	Paramyxoviridae	V	Hendra virus	-	ELAVL4
NC_001906.3	NC_001906.3	9410	encode_ELAVL4_2	5	9415	GCF_000852685.1	Paramyxoviridae	V	Hendra virus	-	ELAVL4
NC_001906.3	NC_001906.3	9512	encode_ELAVL4_2	5	9517	GCF_000852685.1	Paramyxoviridae	V	Hendra virus	-	ELAVL4
NC_001906.3	NC_001906.3	9769	encode_ELAVL4_2	5	9774	GCF_000852685.1	Paramyxoviridae	V	Hendra virus	-	ELAVL4
NC_001906.3	NC_001906.3	10043	encode_ELAVL4_2	5	10048	GCF_000852685.1	Paramyxoviridae	V	Hendra virus	-	ELAVL4
NC_001906.3	NC_001906.3	10304	encode_ELAVL4_2	5	10309	GCF_000852685.1	Paramyxoviridae	V	Hendra virus	-	ELAVL4
NC_001906.3	NC_001906.3	10901	encode_ELAVL4_2	5	10906	GCF_000852685.1	Paramyxoviridae	V	Hendra virus	-	ELAVL4
NC_001906.3	NC_001906.3	11046	encode_ELAVL4_2	5	11051	GCF_000852685.1	Paramyxoviridae	V	Hendra virus	-	ELAVL4
NC_001906.3	NC_001906.3	11134	encode_ELAVL4_2	5	11139	GCF_000852685.1	Paramyxoviridae	V	Hendra virus	-	ELAVL4
NC_001906.3	NC_001906.3	11381	encode_ELAVL4_2	5	11386	GCF_000852685.1	Paramyxoviridae	V	Hendra virus	-	ELAVL4
NC_001906.3	NC_001906.3	12053	encode_ELAVL4_2	5	12058	GCF_000852685.1	Paramyxoviridae	V	Hendra virus	-	ELAVL4
NC_001906.3	NC_001906.3	12310	encode_ELAVL4_2	5	12315	GCF_000852685.1	Paramyxoviridae	V	Hendra virus	-	ELAVL4
NC_001906.3	NC_001906.3	14360	encode_ELAVL4_2	5	14365	GCF_000852685.1	Paramyxoviridae	V	Hendra virus	-	ELAVL4
NC_001906.3	NC_001906.3	14812	encode_ELAVL4_2	5	14817	GCF_000852685.1	Paramyxoviridae	V	Hendra virus	-	ELAVL4
NC_001906.3	NC_001906.3	15868	encode_ELAVL4_2	5	15873	GCF_000852685.1	Paramyxoviridae	V	Hendra virus	-	ELAVL4
NC_001906.3	NC_001906.3	16392	encode_ELAVL4_2	5	16397	GCF_000852685.1	Paramyxoviridae	V	Hendra virus	-	ELAVL4
NC_001906.3	NC_001906.3	17349	encode_ELAVL4_2	5	17354	GCF_000852685.1	Paramyxoviridae	V	Hendra virus	-	ELAVL4
NC_005079.1	NC_005079.1	1625	encode_ELAVL4_2	5	1630	GCF_000853725.1	Arenaviridae	V	Machupo virus	+	ELAVL4
NC_005079.1	NC_005079.1	1863	encode_ELAVL4_2	5	1868	GCF_000853725.1	Arenaviridae	V	Machupo virus	+	ELAVL4
NC_005079.1	NC_005079.1	2278	encode_ELAVL4_2	5	2283	GCF_000853725.1	Arenaviridae	V	Machupo virus	+	ELAVL4
NC_005079.1	NC_005079.1	2347	encode_ELAVL4_2	5	2352	GCF_000853725.1	Arenaviridae	V	Machupo virus	+	ELAVL4
NC_005079.1	NC_005079.1	2752	encode_ELAVL4_2	5	2757	GCF_000853725.1	Arenaviridae	V	Machupo virus	+	ELAVL4
NC_005079.1	NC_005079.1	2756	encode_ELAVL4_2	5	2761	GCF_000853725.1	Arenaviridae	V	Machupo virus	+	ELAVL4
NC_005079.1	NC_005079.1	4369	encode_ELAVL4_2	5	4374	GCF_000853725.1	Arenaviridae	V	Machupo virus	+	ELAVL4
NC_005079.1	NC_005079.1	4749	encode_ELAVL4_2	5	4754	GCF_000853725.1	Arenaviridae	V	Machupo virus	+	ELAVL4
NC_005079.1	NC_005079.1	5722	encode_ELAVL4_2	5	5727	GCF_000853725.1	Arenaviridae	V	Machupo virus	+	ELAVL4
NC_005079.1	NC_005079.1	6296	encode_ELAVL4_2	5	6301	GCF_000853725.1	Arenaviridae	V	Machupo virus	+	ELAVL4
NC_005079.1	NC_005079.1	6654	encode_ELAVL4_2	5	6659	GCF_000853725.1	Arenaviridae	V	Machupo virus	+	ELAVL4
NC_005079.1	NC_005079.1	6815	encode_ELAVL4_2	5	6820	GCF_000853725.1	Arenaviridae	V	Machupo virus	+	ELAVL4
NC_005079.1	NC_005079.1	394	encode_ELAVL4_2	5	399	GCF_000853725.1	Arenaviridae	V	Machupo virus	-	ELAVL4
NC_005079.1	NC_005079.1	661	encode_ELAVL4_2	5	666	GCF_000853725.1	Arenaviridae	V	Machupo virus	-	ELAVL4
NC_005079.1	NC_005079.1	1175	encode_ELAVL4_2	5	1180	GCF_000853725.1	Arenaviridae	V	Machupo virus	-	ELAVL4
NC_005079.1	NC_005079.1	2906	encode_ELAVL4_2	5	2911	GCF_000853725.1	Arenaviridae	V	Machupo virus	-	ELAVL4
NC_005079.1	NC_005079.1	4438	encode_ELAVL4_2	5	4443	GCF_000853725.1	Arenaviridae	V	Machupo virus	-	ELAVL4
NC_005079.1	NC_005079.1	4843	encode_ELAVL4_2	5	4848	GCF_000853725.1	Arenaviridae	V	Machupo virus	-	ELAVL4
NC_005079.1	NC_005079.1	6227	encode_ELAVL4_2	5	6232	GCF_000853725.1	Arenaviridae	V	Machupo virus	-	ELAVL4
NC_005078.1	NC_005078.1	51	encode_ELAVL4_2	5	56	GCF_000853725.1	Arenaviridae	V	Machupo virus	+	ELAVL4
NC_005078.1	NC_005078.1	1137	encode_ELAVL4_2	5	1142	GCF_000853725.1	Arenaviridae	V	Machupo virus	+	ELAVL4
NC_005078.1	NC_005078.1	1188	encode_ELAVL4_2	5	1193	GCF_000853725.1	Arenaviridae	V	Machupo virus	+	ELAVL4
NC_005078.1	NC_005078.1	2574	encode_ELAVL4_2	5	2579	GCF_000853725.1	Arenaviridae	V	Machupo virus	+	ELAVL4
NC_005078.1	NC_005078.1	452	encode_ELAVL4_2	5	457	GCF_000853725.1	Arenaviridae	V	Machupo virus	-	ELAVL4
NC_005078.1	NC_005078.1	878	encode_ELAVL4_2	5	883	GCF_000853725.1	Arenaviridae	V	Machupo virus	-	ELAVL4
NC_005078.1	NC_005078.1	2245	encode_ELAVL4_2	5	2250	GCF_000853725.1	Arenaviridae	V	Machupo virus	-	ELAVL4
NC_005078.1	NC_005078.1	2276	encode_ELAVL4_2	5	2281	GCF_000853725.1	Arenaviridae	V	Machupo virus	-	ELAVL4
NC_005082.1	NC_005082.1	1359	encode_ELAVL4_2	5	1364	GCF_000853765.1	Arenaviridae	V	Guanarito virus	+	ELAVL4
NC_005082.1	NC_005082.1	1612	encode_ELAVL4_2	5	1617	GCF_000853765.1	Arenaviridae	V	Guanarito virus	+	ELAVL4
NC_005082.1	NC_005082.1	1888	encode_ELAVL4_2	5	1893	GCF_000853765.1	Arenaviridae	V	Guanarito virus	+	ELAVL4
NC_005082.1	NC_005082.1	2457	encode_ELAVL4_2	5	2462	GCF_000853765.1	Arenaviridae	V	Guanarito virus	+	ELAVL4
NC_005082.1	NC_005082.1	2739	encode_ELAVL4_2	5	2744	GCF_000853765.1	Arenaviridae	V	Guanarito virus	+	ELAVL4
NC_005082.1	NC_005082.1	3262	encode_ELAVL4_2	5	3267	GCF_000853765.1	Arenaviridae	V	Guanarito virus	+	ELAVL4
NC_005082.1	NC_005082.1	3447	encode_ELAVL4_2	5	3452	GCF_000853765.1	Arenaviridae	V	Guanarito virus	+	ELAVL4
NC_005082.1	NC_005082.1	3611	encode_ELAVL4_2	5	3616	GCF_000853765.1	Arenaviridae	V	Guanarito virus	+	ELAVL4
NC_005082.1	NC_005082.1	4182	encode_ELAVL4_2	5	4187	GCF_000853765.1	Arenaviridae	V	Guanarito virus	+	ELAVL4
NC_005082.1	NC_005082.1	4209	encode_ELAVL4_2	5	4214	GCF_000853765.1	Arenaviridae	V	Guanarito virus	+	ELAVL4
NC_005082.1	NC_005082.1	4579	encode_ELAVL4_2	5	4584	GCF_000853765.1	Arenaviridae	V	Guanarito virus	+	ELAVL4
NC_005082.1	NC_005082.1	4899	encode_ELAVL4_2	5	4904	GCF_000853765.1	Arenaviridae	V	Guanarito virus	+	ELAVL4
NC_005082.1	NC_005082.1	6410	encode_ELAVL4_2	5	6415	GCF_000853765.1	Arenaviridae	V	Guanarito virus	+	ELAVL4
NC_005082.1	NC_005082.1	959	encode_ELAVL4_2	5	964	GCF_000853765.1	Arenaviridae	V	Guanarito virus	-	ELAVL4
NC_005082.1	NC_005082.1	2023	encode_ELAVL4_2	5	2028	GCF_000853765.1	Arenaviridae	V	Guanarito virus	-	ELAVL4
NC_005082.1	NC_005082.1	2866	encode_ELAVL4_2	5	2871	GCF_000853765.1	Arenaviridae	V	Guanarito virus	-	ELAVL4
NC_005082.1	NC_005082.1	3212	encode_ELAVL4_2	5	3217	GCF_000853765.1	Arenaviridae	V	Guanarito virus	-	ELAVL4
NC_005082.1	NC_005082.1	3335	encode_ELAVL4_2	5	3340	GCF_000853765.1	Arenaviridae	V	Guanarito virus	-	ELAVL4
NC_005082.1	NC_005082.1	4336	encode_ELAVL4_2	5	4341	GCF_000853765.1	Arenaviridae	V	Guanarito virus	-	ELAVL4
NC_005082.1	NC_005082.1	5176	encode_ELAVL4_2	5	5181	GCF_000853765.1	Arenaviridae	V	Guanarito virus	-	ELAVL4
NC_005082.1	NC_005082.1	5390	encode_ELAVL4_2	5	5395	GCF_000853765.1	Arenaviridae	V	Guanarito virus	-	ELAVL4
NC_005082.1	NC_005082.1	5495	encode_ELAVL4_2	5	5500	GCF_000853765.1	Arenaviridae	V	Guanarito virus	-	ELAVL4
NC_005077.1	NC_005077.1	35	encode_ELAVL4_2	5	40	GCF_000853765.1	Arenaviridae	V	Guanarito virus	+	ELAVL4
NC_005077.1	NC_005077.1	350	encode_ELAVL4_2	5	355	GCF_000853765.1	Arenaviridae	V	Guanarito virus	+	ELAVL4
NC_005077.1	NC_005077.1	933	encode_ELAVL4_2	5	938	GCF_000853765.1	Arenaviridae	V	Guanarito virus	+	ELAVL4
NC_005077.1	NC_005077.1	1071	encode_ELAVL4_2	5	1076	GCF_000853765.1	Arenaviridae	V	Guanarito virus	+	ELAVL4
NC_005077.1	NC_005077.1	2178	encode_ELAVL4_2	5	2183	GCF_000853765.1	Arenaviridae	V	Guanarito virus	+	ELAVL4
NC_005077.1	NC_005077.1	2994	encode_ELAVL4_2	5	2999	GCF_000853765.1	Arenaviridae	V	Guanarito virus	+	ELAVL4
NC_005077.1	NC_005077.1	2837	encode_ELAVL4_2	5	2842	GCF_000853765.1	Arenaviridae	V	Guanarito virus	-	ELAVL4
NC_005077.1	NC_005077.1	2987	encode_ELAVL4_2	5	2992	GCF_000853765.1	Arenaviridae	V	Guanarito virus	-	ELAVL4
NC_005077.1	NC_005077.1	3027	encode_ELAVL4_2	5	3032	GCF_000853765.1	Arenaviridae	V	Guanarito virus	-	ELAVL4
NC_005776.1	NC_005776.1	273	encode_ELAVL4_2	5	278	GCF_000853785.1	Peribunyaviridae	V	Oropouche virus	+	ELAVL4
NC_005776.1	NC_005776.1	2423	encode_ELAVL4_2	5	2428	GCF_000853785.1	Peribunyaviridae	V	Oropouche virus	+	ELAVL4
NC_005776.1	NC_005776.1	2466	encode_ELAVL4_2	5	2471	GCF_000853785.1	Peribunyaviridae	V	Oropouche virus	+	ELAVL4
NC_005776.1	NC_005776.1	2499	encode_ELAVL4_2	5	2504	GCF_000853785.1	Peribunyaviridae	V	Oropouche virus	+	ELAVL4
NC_005776.1	NC_005776.1	3269	encode_ELAVL4_2	5	3274	GCF_000853785.1	Peribunyaviridae	V	Oropouche virus	+	ELAVL4
NC_005776.1	NC_005776.1	3285	encode_ELAVL4_2	5	3290	GCF_000853785.1	Peribunyaviridae	V	Oropouche virus	+	ELAVL4
NC_005776.1	NC_005776.1	3368	encode_ELAVL4_2	5	3373	GCF_000853785.1	Peribunyaviridae	V	Oropouche virus	+	ELAVL4
NC_005776.1	NC_005776.1	3611	encode_ELAVL4_2	5	3616	GCF_000853785.1	Peribunyaviridae	V	Oropouche virus	+	ELAVL4
NC_005776.1	NC_005776.1	4550	encode_ELAVL4_2	5	4555	GCF_000853785.1	Peribunyaviridae	V	Oropouche virus	+	ELAVL4
NC_005776.1	NC_005776.1	5681	encode_ELAVL4_2	5	5686	GCF_000853785.1	Peribunyaviridae	V	Oropouche virus	+	ELAVL4
NC_005776.1	NC_005776.1	5837	encode_ELAVL4_2	5	5842	GCF_000853785.1	Peribunyaviridae	V	Oropouche virus	+	ELAVL4
NC_005776.1	NC_005776.1	5850	encode_ELAVL4_2	5	5855	GCF_000853785.1	Peribunyaviridae	V	Oropouche virus	+	ELAVL4
NC_005776.1	NC_005776.1	6629	encode_ELAVL4_2	5	6634	GCF_000853785.1	Peribunyaviridae	V	Oropouche virus	+	ELAVL4
NC_005776.1	NC_005776.1	705	encode_ELAVL4_2	5	710	GCF_000853785.1	Peribunyaviridae	V	Oropouche virus	-	ELAVL4
NC_005776.1	NC_005776.1	1474	encode_ELAVL4_2	5	1479	GCF_000853785.1	Peribunyaviridae	V	Oropouche virus	-	ELAVL4
NC_005776.1	NC_005776.1	1646	encode_ELAVL4_2	5	1651	GCF_000853785.1	Peribunyaviridae	V	Oropouche virus	-	ELAVL4
NC_005776.1	NC_005776.1	2218	encode_ELAVL4_2	5	2223	GCF_000853785.1	Peribunyaviridae	V	Oropouche virus	-	ELAVL4
NC_005776.1	NC_005776.1	2681	encode_ELAVL4_2	5	2686	GCF_000853785.1	Peribunyaviridae	V	Oropouche virus	-	ELAVL4
NC_005776.1	NC_005776.1	3248	encode_ELAVL4_2	5	3253	GCF_000853785.1	Peribunyaviridae	V	Oropouche virus	-	ELAVL4
NC_005776.1	NC_005776.1	3399	encode_ELAVL4_2	5	3404	GCF_000853785.1	Peribunyaviridae	V	Oropouche virus	-	ELAVL4
NC_005776.1	NC_005776.1	3453	encode_ELAVL4_2	5	3458	GCF_000853785.1	Peribunyaviridae	V	Oropouche virus	-	ELAVL4
NC_005776.1	NC_005776.1	3555	encode_ELAVL4_2	5	3560	GCF_000853785.1	Peribunyaviridae	V	Oropouche virus	-	ELAVL4
NC_005776.1	NC_005776.1	3869	encode_ELAVL4_2	5	3874	GCF_000853785.1	Peribunyaviridae	V	Oropouche virus	-	ELAVL4
NC_005776.1	NC_005776.1	4208	encode_ELAVL4_2	5	4213	GCF_000853785.1	Peribunyaviridae	V	Oropouche virus	-	ELAVL4
NC_005776.1	NC_005776.1	4682	encode_ELAVL4_2	5	4687	GCF_000853785.1	Peribunyaviridae	V	Oropouche virus	-	ELAVL4
NC_005776.1	NC_005776.1	4891	encode_ELAVL4_2	5	4896	GCF_000853785.1	Peribunyaviridae	V	Oropouche virus	-	ELAVL4
NC_005776.1	NC_005776.1	4925	encode_ELAVL4_2	5	4930	GCF_000853785.1	Peribunyaviridae	V	Oropouche virus	-	ELAVL4
NC_005776.1	NC_005776.1	5359	encode_ELAVL4_2	5	5364	GCF_000853785.1	Peribunyaviridae	V	Oropouche virus	-	ELAVL4
NC_005776.1	NC_005776.1	5402	encode_ELAVL4_2	5	5407	GCF_000853785.1	Peribunyaviridae	V	Oropouche virus	-	ELAVL4
NC_005776.1	NC_005776.1	5522	encode_ELAVL4_2	5	5527	GCF_000853785.1	Peribunyaviridae	V	Oropouche virus	-	ELAVL4
NC_005776.1	NC_005776.1	6567	encode_ELAVL4_2	5	6572	GCF_000853785.1	Peribunyaviridae	V	Oropouche virus	-	ELAVL4
NC_005776.1	NC_005776.1	6696	encode_ELAVL4_2	5	6701	GCF_000853785.1	Peribunyaviridae	V	Oropouche virus	-	ELAVL4
NC_005775.1	NC_005775.1	44	encode_ELAVL4_2	5	49	GCF_000853785.1	Peribunyaviridae	V	Oropouche virus	+	ELAVL4
NC_005775.1	NC_005775.1	665	encode_ELAVL4_2	5	670	GCF_000853785.1	Peribunyaviridae	V	Oropouche virus	+	ELAVL4
NC_005775.1	NC_005775.1	707	encode_ELAVL4_2	5	712	GCF_000853785.1	Peribunyaviridae	V	Oropouche virus	+	ELAVL4
NC_005775.1	NC_005775.1	795	encode_ELAVL4_2	5	800	GCF_000853785.1	Peribunyaviridae	V	Oropouche virus	+	ELAVL4
NC_005775.1	NC_005775.1	1136	encode_ELAVL4_2	5	1141	GCF_000853785.1	Peribunyaviridae	V	Oropouche virus	+	ELAVL4
NC_005775.1	NC_005775.1	2000	encode_ELAVL4_2	5	2005	GCF_000853785.1	Peribunyaviridae	V	Oropouche virus	+	ELAVL4
NC_005775.1	NC_005775.1	2700	encode_ELAVL4_2	5	2705	GCF_000853785.1	Peribunyaviridae	V	Oropouche virus	+	ELAVL4
NC_005775.1	NC_005775.1	4163	encode_ELAVL4_2	5	4168	GCF_000853785.1	Peribunyaviridae	V	Oropouche virus	+	ELAVL4
NC_005775.1	NC_005775.1	4190	encode_ELAVL4_2	5	4195	GCF_000853785.1	Peribunyaviridae	V	Oropouche virus	+	ELAVL4
NC_005775.1	NC_005775.1	207	encode_ELAVL4_2	5	212	GCF_000853785.1	Peribunyaviridae	V	Oropouche virus	-	ELAVL4
NC_005775.1	NC_005775.1	335	encode_ELAVL4_2	5	340	GCF_000853785.1	Peribunyaviridae	V	Oropouche virus	-	ELAVL4
NC_005775.1	NC_005775.1	384	encode_ELAVL4_2	5	389	GCF_000853785.1	Peribunyaviridae	V	Oropouche virus	-	ELAVL4
NC_005775.1	NC_005775.1	470	encode_ELAVL4_2	5	475	GCF_000853785.1	Peribunyaviridae	V	Oropouche virus	-	ELAVL4
NC_005775.1	NC_005775.1	785	encode_ELAVL4_2	5	790	GCF_000853785.1	Peribunyaviridae	V	Oropouche virus	-	ELAVL4
NC_005775.1	NC_005775.1	1018	encode_ELAVL4_2	5	1023	GCF_000853785.1	Peribunyaviridae	V	Oropouche virus	-	ELAVL4
NC_005775.1	NC_005775.1	1135	encode_ELAVL4_2	5	1140	GCF_000853785.1	Peribunyaviridae	V	Oropouche virus	-	ELAVL4
NC_005775.1	NC_005775.1	1748	encode_ELAVL4_2	5	1753	GCF_000853785.1	Peribunyaviridae	V	Oropouche virus	-	ELAVL4
NC_005775.1	NC_005775.1	1818	encode_ELAVL4_2	5	1823	GCF_000853785.1	Peribunyaviridae	V	Oropouche virus	-	ELAVL4
NC_005775.1	NC_005775.1	1881	encode_ELAVL4_2	5	1886	GCF_000853785.1	Peribunyaviridae	V	Oropouche virus	-	ELAVL4
NC_005775.1	NC_005775.1	2300	encode_ELAVL4_2	5	2305	GCF_000853785.1	Peribunyaviridae	V	Oropouche virus	-	ELAVL4
NC_005775.1	NC_005775.1	2372	encode_ELAVL4_2	5	2377	GCF_000853785.1	Peribunyaviridae	V	Oropouche virus	-	ELAVL4
NC_005775.1	NC_005775.1	3672	encode_ELAVL4_2	5	3677	GCF_000853785.1	Peribunyaviridae	V	Oropouche virus	-	ELAVL4
NC_005775.1	NC_005775.1	3687	encode_ELAVL4_2	5	3692	GCF_000853785.1	Peribunyaviridae	V	Oropouche virus	-	ELAVL4
NC_005775.1	NC_005775.1	4335	encode_ELAVL4_2	5	4340	GCF_000853785.1	Peribunyaviridae	V	Oropouche virus	-	ELAVL4
NC_005777.1	NC_005777.1	376	encode_ELAVL4_2	5	381	GCF_000853785.1	Peribunyaviridae	V	Oropouche virus	-	ELAVL4
NC_004161.1	NC_004161.1	581	encode_ELAVL4_2	5	586	GCF_000854085.1	Filoviridae	V	Reston ebolavirus isolate Reston virus/M.fascicularis-tc/USA/1989/Philippines89-Pennsylvania	+	ELAVL4
NC_004161.1	NC_004161.1	1013	encode_ELAVL4_2	5	1018	GCF_000854085.1	Filoviridae	V	Reston ebolavirus isolate Reston virus/M.fascicularis-tc/USA/1989/Philippines89-Pennsylvania	+	ELAVL4
NC_004161.1	NC_004161.1	1080	encode_ELAVL4_2	5	1085	GCF_000854085.1	Filoviridae	V	Reston ebolavirus isolate Reston virus/M.fascicularis-tc/USA/1989/Philippines89-Pennsylvania	+	ELAVL4
NC_004161.1	NC_004161.1	1161	encode_ELAVL4_2	5	1166	GCF_000854085.1	Filoviridae	V	Reston ebolavirus isolate Reston virus/M.fascicularis-tc/USA/1989/Philippines89-Pennsylvania	+	ELAVL4
NC_004161.1	NC_004161.1	1196	encode_ELAVL4_2	5	1201	GCF_000854085.1	Filoviridae	V	Reston ebolavirus isolate Reston virus/M.fascicularis-tc/USA/1989/Philippines89-Pennsylvania	+	ELAVL4
NC_004161.1	NC_004161.1	2009	encode_ELAVL4_2	5	2014	GCF_000854085.1	Filoviridae	V	Reston ebolavirus isolate Reston virus/M.fascicularis-tc/USA/1989/Philippines89-Pennsylvania	+	ELAVL4
NC_004161.1	NC_004161.1	4234	encode_ELAVL4_2	5	4239	GCF_000854085.1	Filoviridae	V	Reston ebolavirus isolate Reston virus/M.fascicularis-tc/USA/1989/Philippines89-Pennsylvania	+	ELAVL4
NC_004161.1	NC_004161.1	4725	encode_ELAVL4_2	5	4730	GCF_000854085.1	Filoviridae	V	Reston ebolavirus isolate Reston virus/M.fascicularis-tc/USA/1989/Philippines89-Pennsylvania	+	ELAVL4
NC_004161.1	NC_004161.1	5477	encode_ELAVL4_2	5	5482	GCF_000854085.1	Filoviridae	V	Reston ebolavirus isolate Reston virus/M.fascicularis-tc/USA/1989/Philippines89-Pennsylvania	+	ELAVL4
NC_004161.1	NC_004161.1	5512	encode_ELAVL4_2	5	5517	GCF_000854085.1	Filoviridae	V	Reston ebolavirus isolate Reston virus/M.fascicularis-tc/USA/1989/Philippines89-Pennsylvania	+	ELAVL4
NC_004161.1	NC_004161.1	5631	encode_ELAVL4_2	5	5636	GCF_000854085.1	Filoviridae	V	Reston ebolavirus isolate Reston virus/M.fascicularis-tc/USA/1989/Philippines89-Pennsylvania	+	ELAVL4
NC_004161.1	NC_004161.1	5667	encode_ELAVL4_2	5	5672	GCF_000854085.1	Filoviridae	V	Reston ebolavirus isolate Reston virus/M.fascicularis-tc/USA/1989/Philippines89-Pennsylvania	+	ELAVL4
NC_004161.1	NC_004161.1	5671	encode_ELAVL4_2	5	5676	GCF_000854085.1	Filoviridae	V	Reston ebolavirus isolate Reston virus/M.fascicularis-tc/USA/1989/Philippines89-Pennsylvania	+	ELAVL4
NC_004161.1	NC_004161.1	5866	encode_ELAVL4_2	5	5871	GCF_000854085.1	Filoviridae	V	Reston ebolavirus isolate Reston virus/M.fascicularis-tc/USA/1989/Philippines89-Pennsylvania	+	ELAVL4
NC_004161.1	NC_004161.1	6594	encode_ELAVL4_2	5	6599	GCF_000854085.1	Filoviridae	V	Reston ebolavirus isolate Reston virus/M.fascicularis-tc/USA/1989/Philippines89-Pennsylvania	+	ELAVL4
NC_004161.1	NC_004161.1	8027	encode_ELAVL4_2	5	8032	GCF_000854085.1	Filoviridae	V	Reston ebolavirus isolate Reston virus/M.fascicularis-tc/USA/1989/Philippines89-Pennsylvania	+	ELAVL4
NC_004161.1	NC_004161.1	8796	encode_ELAVL4_2	5	8801	GCF_000854085.1	Filoviridae	V	Reston ebolavirus isolate Reston virus/M.fascicularis-tc/USA/1989/Philippines89-Pennsylvania	+	ELAVL4
NC_004161.1	NC_004161.1	9658	encode_ELAVL4_2	5	9663	GCF_000854085.1	Filoviridae	V	Reston ebolavirus isolate Reston virus/M.fascicularis-tc/USA/1989/Philippines89-Pennsylvania	+	ELAVL4
NC_004161.1	NC_004161.1	9840	encode_ELAVL4_2	5	9845	GCF_000854085.1	Filoviridae	V	Reston ebolavirus isolate Reston virus/M.fascicularis-tc/USA/1989/Philippines89-Pennsylvania	+	ELAVL4
NC_004161.1	NC_004161.1	9968	encode_ELAVL4_2	5	9973	GCF_000854085.1	Filoviridae	V	Reston ebolavirus isolate Reston virus/M.fascicularis-tc/USA/1989/Philippines89-Pennsylvania	+	ELAVL4
NC_004161.1	NC_004161.1	10382	encode_ELAVL4_2	5	10387	GCF_000854085.1	Filoviridae	V	Reston ebolavirus isolate Reston virus/M.fascicularis-tc/USA/1989/Philippines89-Pennsylvania	+	ELAVL4
NC_004161.1	NC_004161.1	10588	encode_ELAVL4_2	5	10593	GCF_000854085.1	Filoviridae	V	Reston ebolavirus isolate Reston virus/M.fascicularis-tc/USA/1989/Philippines89-Pennsylvania	+	ELAVL4
NC_004161.1	NC_004161.1	10663	encode_ELAVL4_2	5	10668	GCF_000854085.1	Filoviridae	V	Reston ebolavirus isolate Reston virus/M.fascicularis-tc/USA/1989/Philippines89-Pennsylvania	+	ELAVL4
NC_004161.1	NC_004161.1	11146	encode_ELAVL4_2	5	11151	GCF_000854085.1	Filoviridae	V	Reston ebolavirus isolate Reston virus/M.fascicularis-tc/USA/1989/Philippines89-Pennsylvania	+	ELAVL4
NC_004161.1	NC_004161.1	11860	encode_ELAVL4_2	5	11865	GCF_000854085.1	Filoviridae	V	Reston ebolavirus isolate Reston virus/M.fascicularis-tc/USA/1989/Philippines89-Pennsylvania	+	ELAVL4
NC_004161.1	NC_004161.1	12258	encode_ELAVL4_2	5	12263	GCF_000854085.1	Filoviridae	V	Reston ebolavirus isolate Reston virus/M.fascicularis-tc/USA/1989/Philippines89-Pennsylvania	+	ELAVL4
NC_004161.1	NC_004161.1	13534	encode_ELAVL4_2	5	13539	GCF_000854085.1	Filoviridae	V	Reston ebolavirus isolate Reston virus/M.fascicularis-tc/USA/1989/Philippines89-Pennsylvania	+	ELAVL4
NC_004161.1	NC_004161.1	14547	encode_ELAVL4_2	5	14552	GCF_000854085.1	Filoviridae	V	Reston ebolavirus isolate Reston virus/M.fascicularis-tc/USA/1989/Philippines89-Pennsylvania	+	ELAVL4
NC_004161.1	NC_004161.1	15483	encode_ELAVL4_2	5	15488	GCF_000854085.1	Filoviridae	V	Reston ebolavirus isolate Reston virus/M.fascicularis-tc/USA/1989/Philippines89-Pennsylvania	+	ELAVL4
NC_004161.1	NC_004161.1	16414	encode_ELAVL4_2	5	16419	GCF_000854085.1	Filoviridae	V	Reston ebolavirus isolate Reston virus/M.fascicularis-tc/USA/1989/Philippines89-Pennsylvania	+	ELAVL4
NC_004161.1	NC_004161.1	16447	encode_ELAVL4_2	5	16452	GCF_000854085.1	Filoviridae	V	Reston ebolavirus isolate Reston virus/M.fascicularis-tc/USA/1989/Philippines89-Pennsylvania	+	ELAVL4
NC_004161.1	NC_004161.1	17227	encode_ELAVL4_2	5	17232	GCF_000854085.1	Filoviridae	V	Reston ebolavirus isolate Reston virus/M.fascicularis-tc/USA/1989/Philippines89-Pennsylvania	+	ELAVL4
NC_004161.1	NC_004161.1	17949	encode_ELAVL4_2	5	17954	GCF_000854085.1	Filoviridae	V	Reston ebolavirus isolate Reston virus/M.fascicularis-tc/USA/1989/Philippines89-Pennsylvania	+	ELAVL4
NC_004161.1	NC_004161.1	17971	encode_ELAVL4_2	5	17976	GCF_000854085.1	Filoviridae	V	Reston ebolavirus isolate Reston virus/M.fascicularis-tc/USA/1989/Philippines89-Pennsylvania	+	ELAVL4
NC_004161.1	NC_004161.1	18120	encode_ELAVL4_2	5	18125	GCF_000854085.1	Filoviridae	V	Reston ebolavirus isolate Reston virus/M.fascicularis-tc/USA/1989/Philippines89-Pennsylvania	+	ELAVL4
NC_004161.1	NC_004161.1	18225	encode_ELAVL4_2	5	18230	GCF_000854085.1	Filoviridae	V	Reston ebolavirus isolate Reston virus/M.fascicularis-tc/USA/1989/Philippines89-Pennsylvania	+	ELAVL4
NC_004161.1	NC_004161.1	18286	encode_ELAVL4_2	5	18291	GCF_000854085.1	Filoviridae	V	Reston ebolavirus isolate Reston virus/M.fascicularis-tc/USA/1989/Philippines89-Pennsylvania	+	ELAVL4
NC_004161.1	NC_004161.1	18511	encode_ELAVL4_2	5	18516	GCF_000854085.1	Filoviridae	V	Reston ebolavirus isolate Reston virus/M.fascicularis-tc/USA/1989/Philippines89-Pennsylvania	+	ELAVL4
NC_004161.1	NC_004161.1	18672	encode_ELAVL4_2	5	18677	GCF_000854085.1	Filoviridae	V	Reston ebolavirus isolate Reston virus/M.fascicularis-tc/USA/1989/Philippines89-Pennsylvania	+	ELAVL4
NC_004161.1	NC_004161.1	18749	encode_ELAVL4_2	5	18754	GCF_000854085.1	Filoviridae	V	Reston ebolavirus isolate Reston virus/M.fascicularis-tc/USA/1989/Philippines89-Pennsylvania	+	ELAVL4
NC_004161.1	NC_004161.1	213	encode_ELAVL4_2	5	218	GCF_000854085.1	Filoviridae	V	Reston ebolavirus isolate Reston virus/M.fascicularis-tc/USA/1989/Philippines89-Pennsylvania	-	ELAVL4
NC_004161.1	NC_004161.1	423	encode_ELAVL4_2	5	428	GCF_000854085.1	Filoviridae	V	Reston ebolavirus isolate Reston virus/M.fascicularis-tc/USA/1989/Philippines89-Pennsylvania	-	ELAVL4
NC_004161.1	NC_004161.1	886	encode_ELAVL4_2	5	891	GCF_000854085.1	Filoviridae	V	Reston ebolavirus isolate Reston virus/M.fascicularis-tc/USA/1989/Philippines89-Pennsylvania	-	ELAVL4
NC_004161.1	NC_004161.1	2471	encode_ELAVL4_2	5	2476	GCF_000854085.1	Filoviridae	V	Reston ebolavirus isolate Reston virus/M.fascicularis-tc/USA/1989/Philippines89-Pennsylvania	-	ELAVL4
NC_004161.1	NC_004161.1	3631	encode_ELAVL4_2	5	3636	GCF_000854085.1	Filoviridae	V	Reston ebolavirus isolate Reston virus/M.fascicularis-tc/USA/1989/Philippines89-Pennsylvania	-	ELAVL4
NC_004161.1	NC_004161.1	3682	encode_ELAVL4_2	5	3687	GCF_000854085.1	Filoviridae	V	Reston ebolavirus isolate Reston virus/M.fascicularis-tc/USA/1989/Philippines89-Pennsylvania	-	ELAVL4
NC_004161.1	NC_004161.1	4032	encode_ELAVL4_2	5	4037	GCF_000854085.1	Filoviridae	V	Reston ebolavirus isolate Reston virus/M.fascicularis-tc/USA/1989/Philippines89-Pennsylvania	-	ELAVL4
NC_004161.1	NC_004161.1	4057	encode_ELAVL4_2	5	4062	GCF_000854085.1	Filoviridae	V	Reston ebolavirus isolate Reston virus/M.fascicularis-tc/USA/1989/Philippines89-Pennsylvania	-	ELAVL4
NC_004161.1	NC_004161.1	4338	encode_ELAVL4_2	5	4343	GCF_000854085.1	Filoviridae	V	Reston ebolavirus isolate Reston virus/M.fascicularis-tc/USA/1989/Philippines89-Pennsylvania	-	ELAVL4
NC_004161.1	NC_004161.1	4906	encode_ELAVL4_2	5	4911	GCF_000854085.1	Filoviridae	V	Reston ebolavirus isolate Reston virus/M.fascicularis-tc/USA/1989/Philippines89-Pennsylvania	-	ELAVL4
NC_004161.1	NC_004161.1	5154	encode_ELAVL4_2	5	5159	GCF_000854085.1	Filoviridae	V	Reston ebolavirus isolate Reston virus/M.fascicularis-tc/USA/1989/Philippines89-Pennsylvania	-	ELAVL4
NC_004161.1	NC_004161.1	5671	encode_ELAVL4_2	5	5676	GCF_000854085.1	Filoviridae	V	Reston ebolavirus isolate Reston virus/M.fascicularis-tc/USA/1989/Philippines89-Pennsylvania	-	ELAVL4
NC_004161.1	NC_004161.1	5728	encode_ELAVL4_2	5	5733	GCF_000854085.1	Filoviridae	V	Reston ebolavirus isolate Reston virus/M.fascicularis-tc/USA/1989/Philippines89-Pennsylvania	-	ELAVL4
NC_004161.1	NC_004161.1	5741	encode_ELAVL4_2	5	5746	GCF_000854085.1	Filoviridae	V	Reston ebolavirus isolate Reston virus/M.fascicularis-tc/USA/1989/Philippines89-Pennsylvania	-	ELAVL4
NC_004161.1	NC_004161.1	6238	encode_ELAVL4_2	5	6243	GCF_000854085.1	Filoviridae	V	Reston ebolavirus isolate Reston virus/M.fascicularis-tc/USA/1989/Philippines89-Pennsylvania	-	ELAVL4
NC_004161.1	NC_004161.1	6262	encode_ELAVL4_2	5	6267	GCF_000854085.1	Filoviridae	V	Reston ebolavirus isolate Reston virus/M.fascicularis-tc/USA/1989/Philippines89-Pennsylvania	-	ELAVL4
NC_004161.1	NC_004161.1	6565	encode_ELAVL4_2	5	6570	GCF_000854085.1	Filoviridae	V	Reston ebolavirus isolate Reston virus/M.fascicularis-tc/USA/1989/Philippines89-Pennsylvania	-	ELAVL4
NC_004161.1	NC_004161.1	6627	encode_ELAVL4_2	5	6632	GCF_000854085.1	Filoviridae	V	Reston ebolavirus isolate Reston virus/M.fascicularis-tc/USA/1989/Philippines89-Pennsylvania	-	ELAVL4
NC_004161.1	NC_004161.1	7025	encode_ELAVL4_2	5	7030	GCF_000854085.1	Filoviridae	V	Reston ebolavirus isolate Reston virus/M.fascicularis-tc/USA/1989/Philippines89-Pennsylvania	-	ELAVL4
NC_004161.1	NC_004161.1	7032	encode_ELAVL4_2	5	7037	GCF_000854085.1	Filoviridae	V	Reston ebolavirus isolate Reston virus/M.fascicularis-tc/USA/1989/Philippines89-Pennsylvania	-	ELAVL4
NC_004161.1	NC_004161.1	7204	encode_ELAVL4_2	5	7209	GCF_000854085.1	Filoviridae	V	Reston ebolavirus isolate Reston virus/M.fascicularis-tc/USA/1989/Philippines89-Pennsylvania	-	ELAVL4
NC_004161.1	NC_004161.1	7796	encode_ELAVL4_2	5	7801	GCF_000854085.1	Filoviridae	V	Reston ebolavirus isolate Reston virus/M.fascicularis-tc/USA/1989/Philippines89-Pennsylvania	-	ELAVL4
NC_004161.1	NC_004161.1	8074	encode_ELAVL4_2	5	8079	GCF_000854085.1	Filoviridae	V	Reston ebolavirus isolate Reston virus/M.fascicularis-tc/USA/1989/Philippines89-Pennsylvania	-	ELAVL4
NC_004161.1	NC_004161.1	8824	encode_ELAVL4_2	5	8829	GCF_000854085.1	Filoviridae	V	Reston ebolavirus isolate Reston virus/M.fascicularis-tc/USA/1989/Philippines89-Pennsylvania	-	ELAVL4
NC_004161.1	NC_004161.1	9294	encode_ELAVL4_2	5	9299	GCF_000854085.1	Filoviridae	V	Reston ebolavirus isolate Reston virus/M.fascicularis-tc/USA/1989/Philippines89-Pennsylvania	-	ELAVL4
NC_004161.1	NC_004161.1	9403	encode_ELAVL4_2	5	9408	GCF_000854085.1	Filoviridae	V	Reston ebolavirus isolate Reston virus/M.fascicularis-tc/USA/1989/Philippines89-Pennsylvania	-	ELAVL4
NC_004161.1	NC_004161.1	9490	encode_ELAVL4_2	5	9495	GCF_000854085.1	Filoviridae	V	Reston ebolavirus isolate Reston virus/M.fascicularis-tc/USA/1989/Philippines89-Pennsylvania	-	ELAVL4
NC_004161.1	NC_004161.1	9976	encode_ELAVL4_2	5	9981	GCF_000854085.1	Filoviridae	V	Reston ebolavirus isolate Reston virus/M.fascicularis-tc/USA/1989/Philippines89-Pennsylvania	-	ELAVL4
NC_004161.1	NC_004161.1	10068	encode_ELAVL4_2	5	10073	GCF_000854085.1	Filoviridae	V	Reston ebolavirus isolate Reston virus/M.fascicularis-tc/USA/1989/Philippines89-Pennsylvania	-	ELAVL4
NC_004161.1	NC_004161.1	10102	encode_ELAVL4_2	5	10107	GCF_000854085.1	Filoviridae	V	Reston ebolavirus isolate Reston virus/M.fascicularis-tc/USA/1989/Philippines89-Pennsylvania	-	ELAVL4
NC_004161.1	NC_004161.1	10712	encode_ELAVL4_2	5	10717	GCF_000854085.1	Filoviridae	V	Reston ebolavirus isolate Reston virus/M.fascicularis-tc/USA/1989/Philippines89-Pennsylvania	-	ELAVL4
NC_004161.1	NC_004161.1	10969	encode_ELAVL4_2	5	10974	GCF_000854085.1	Filoviridae	V	Reston ebolavirus isolate Reston virus/M.fascicularis-tc/USA/1989/Philippines89-Pennsylvania	-	ELAVL4
NC_004161.1	NC_004161.1	10978	encode_ELAVL4_2	5	10983	GCF_000854085.1	Filoviridae	V	Reston ebolavirus isolate Reston virus/M.fascicularis-tc/USA/1989/Philippines89-Pennsylvania	-	ELAVL4
NC_004161.1	NC_004161.1	11135	encode_ELAVL4_2	5	11140	GCF_000854085.1	Filoviridae	V	Reston ebolavirus isolate Reston virus/M.fascicularis-tc/USA/1989/Philippines89-Pennsylvania	-	ELAVL4
NC_004161.1	NC_004161.1	11854	encode_ELAVL4_2	5	11859	GCF_000854085.1	Filoviridae	V	Reston ebolavirus isolate Reston virus/M.fascicularis-tc/USA/1989/Philippines89-Pennsylvania	-	ELAVL4
NC_004161.1	NC_004161.1	12860	encode_ELAVL4_2	5	12865	GCF_000854085.1	Filoviridae	V	Reston ebolavirus isolate Reston virus/M.fascicularis-tc/USA/1989/Philippines89-Pennsylvania	-	ELAVL4
NC_004161.1	NC_004161.1	13214	encode_ELAVL4_2	5	13219	GCF_000854085.1	Filoviridae	V	Reston ebolavirus isolate Reston virus/M.fascicularis-tc/USA/1989/Philippines89-Pennsylvania	-	ELAVL4
NC_004161.1	NC_004161.1	13218	encode_ELAVL4_2	5	13223	GCF_000854085.1	Filoviridae	V	Reston ebolavirus isolate Reston virus/M.fascicularis-tc/USA/1989/Philippines89-Pennsylvania	-	ELAVL4
NC_004161.1	NC_004161.1	13332	encode_ELAVL4_2	5	13337	GCF_000854085.1	Filoviridae	V	Reston ebolavirus isolate Reston virus/M.fascicularis-tc/USA/1989/Philippines89-Pennsylvania	-	ELAVL4
NC_004161.1	NC_004161.1	13554	encode_ELAVL4_2	5	13559	GCF_000854085.1	Filoviridae	V	Reston ebolavirus isolate Reston virus/M.fascicularis-tc/USA/1989/Philippines89-Pennsylvania	-	ELAVL4
NC_004161.1	NC_004161.1	13609	encode_ELAVL4_2	5	13614	GCF_000854085.1	Filoviridae	V	Reston ebolavirus isolate Reston virus/M.fascicularis-tc/USA/1989/Philippines89-Pennsylvania	-	ELAVL4
NC_004161.1	NC_004161.1	14061	encode_ELAVL4_2	5	14066	GCF_000854085.1	Filoviridae	V	Reston ebolavirus isolate Reston virus/M.fascicularis-tc/USA/1989/Philippines89-Pennsylvania	-	ELAVL4
NC_004161.1	NC_004161.1	14651	encode_ELAVL4_2	5	14656	GCF_000854085.1	Filoviridae	V	Reston ebolavirus isolate Reston virus/M.fascicularis-tc/USA/1989/Philippines89-Pennsylvania	-	ELAVL4
NC_004161.1	NC_004161.1	15885	encode_ELAVL4_2	5	15890	GCF_000854085.1	Filoviridae	V	Reston ebolavirus isolate Reston virus/M.fascicularis-tc/USA/1989/Philippines89-Pennsylvania	-	ELAVL4
NC_004161.1	NC_004161.1	16428	encode_ELAVL4_2	5	16433	GCF_000854085.1	Filoviridae	V	Reston ebolavirus isolate Reston virus/M.fascicularis-tc/USA/1989/Philippines89-Pennsylvania	-	ELAVL4
NC_004161.1	NC_004161.1	16484	encode_ELAVL4_2	5	16489	GCF_000854085.1	Filoviridae	V	Reston ebolavirus isolate Reston virus/M.fascicularis-tc/USA/1989/Philippines89-Pennsylvania	-	ELAVL4
NC_004161.1	NC_004161.1	17022	encode_ELAVL4_2	5	17027	GCF_000854085.1	Filoviridae	V	Reston ebolavirus isolate Reston virus/M.fascicularis-tc/USA/1989/Philippines89-Pennsylvania	-	ELAVL4
NC_004161.1	NC_004161.1	17213	encode_ELAVL4_2	5	17218	GCF_000854085.1	Filoviridae	V	Reston ebolavirus isolate Reston virus/M.fascicularis-tc/USA/1989/Philippines89-Pennsylvania	-	ELAVL4
NC_004161.1	NC_004161.1	17269	encode_ELAVL4_2	5	17274	GCF_000854085.1	Filoviridae	V	Reston ebolavirus isolate Reston virus/M.fascicularis-tc/USA/1989/Philippines89-Pennsylvania	-	ELAVL4
NC_004161.1	NC_004161.1	18710	encode_ELAVL4_2	5	18715	GCF_000854085.1	Filoviridae	V	Reston ebolavirus isolate Reston virus/M.fascicularis-tc/USA/1989/Philippines89-Pennsylvania	-	ELAVL4
NC_005301.3	NC_005301.3	872	encode_ELAVL4_2	5	877	GCF_000854165.1	Nairoviridae	V	Crimean-Congo hemorrhagic fever virus	+	ELAVL4
NC_005301.3	NC_005301.3	1841	encode_ELAVL4_2	5	1846	GCF_000854165.1	Nairoviridae	V	Crimean-Congo hemorrhagic fever virus	+	ELAVL4
NC_005301.3	NC_005301.3	5981	encode_ELAVL4_2	5	5986	GCF_000854165.1	Nairoviridae	V	Crimean-Congo hemorrhagic fever virus	+	ELAVL4
NC_005301.3	NC_005301.3	6264	encode_ELAVL4_2	5	6269	GCF_000854165.1	Nairoviridae	V	Crimean-Congo hemorrhagic fever virus	+	ELAVL4
NC_005301.3	NC_005301.3	7392	encode_ELAVL4_2	5	7397	GCF_000854165.1	Nairoviridae	V	Crimean-Congo hemorrhagic fever virus	+	ELAVL4
NC_005301.3	NC_005301.3	8675	encode_ELAVL4_2	5	8680	GCF_000854165.1	Nairoviridae	V	Crimean-Congo hemorrhagic fever virus	+	ELAVL4
NC_005301.3	NC_005301.3	9044	encode_ELAVL4_2	5	9049	GCF_000854165.1	Nairoviridae	V	Crimean-Congo hemorrhagic fever virus	+	ELAVL4
NC_005301.3	NC_005301.3	9332	encode_ELAVL4_2	5	9337	GCF_000854165.1	Nairoviridae	V	Crimean-Congo hemorrhagic fever virus	+	ELAVL4
NC_005301.3	NC_005301.3	11723	encode_ELAVL4_2	5	11728	GCF_000854165.1	Nairoviridae	V	Crimean-Congo hemorrhagic fever virus	+	ELAVL4
NC_005301.3	NC_005301.3	1122	encode_ELAVL4_2	5	1127	GCF_000854165.1	Nairoviridae	V	Crimean-Congo hemorrhagic fever virus	-	ELAVL4
NC_005301.3	NC_005301.3	3058	encode_ELAVL4_2	5	3063	GCF_000854165.1	Nairoviridae	V	Crimean-Congo hemorrhagic fever virus	-	ELAVL4
NC_005301.3	NC_005301.3	3074	encode_ELAVL4_2	5	3079	GCF_000854165.1	Nairoviridae	V	Crimean-Congo hemorrhagic fever virus	-	ELAVL4
NC_005301.3	NC_005301.3	3694	encode_ELAVL4_2	5	3699	GCF_000854165.1	Nairoviridae	V	Crimean-Congo hemorrhagic fever virus	-	ELAVL4
NC_005301.3	NC_005301.3	4859	encode_ELAVL4_2	5	4864	GCF_000854165.1	Nairoviridae	V	Crimean-Congo hemorrhagic fever virus	-	ELAVL4
NC_005301.3	NC_005301.3	5247	encode_ELAVL4_2	5	5252	GCF_000854165.1	Nairoviridae	V	Crimean-Congo hemorrhagic fever virus	-	ELAVL4
NC_005301.3	NC_005301.3	5270	encode_ELAVL4_2	5	5275	GCF_000854165.1	Nairoviridae	V	Crimean-Congo hemorrhagic fever virus	-	ELAVL4
NC_005301.3	NC_005301.3	5306	encode_ELAVL4_2	5	5311	GCF_000854165.1	Nairoviridae	V	Crimean-Congo hemorrhagic fever virus	-	ELAVL4
NC_005301.3	NC_005301.3	6121	encode_ELAVL4_2	5	6126	GCF_000854165.1	Nairoviridae	V	Crimean-Congo hemorrhagic fever virus	-	ELAVL4
NC_005301.3	NC_005301.3	6517	encode_ELAVL4_2	5	6522	GCF_000854165.1	Nairoviridae	V	Crimean-Congo hemorrhagic fever virus	-	ELAVL4
NC_005301.3	NC_005301.3	6848	encode_ELAVL4_2	5	6853	GCF_000854165.1	Nairoviridae	V	Crimean-Congo hemorrhagic fever virus	-	ELAVL4
NC_005301.3	NC_005301.3	10607	encode_ELAVL4_2	5	10612	GCF_000854165.1	Nairoviridae	V	Crimean-Congo hemorrhagic fever virus	-	ELAVL4
NC_005301.3	NC_005301.3	10661	encode_ELAVL4_2	5	10666	GCF_000854165.1	Nairoviridae	V	Crimean-Congo hemorrhagic fever virus	-	ELAVL4
NC_005301.3	NC_005301.3	11261	encode_ELAVL4_2	5	11266	GCF_000854165.1	Nairoviridae	V	Crimean-Congo hemorrhagic fever virus	-	ELAVL4
NC_005300.2	NC_005300.2	67	encode_ELAVL4_2	5	72	GCF_000854165.1	Nairoviridae	V	Crimean-Congo hemorrhagic fever virus	+	ELAVL4
NC_005300.2	NC_005300.2	2238	encode_ELAVL4_2	5	2243	GCF_000854165.1	Nairoviridae	V	Crimean-Congo hemorrhagic fever virus	+	ELAVL4
NC_005300.2	NC_005300.2	4098	encode_ELAVL4_2	5	4103	GCF_000854165.1	Nairoviridae	V	Crimean-Congo hemorrhagic fever virus	+	ELAVL4
NC_005300.2	NC_005300.2	1946	encode_ELAVL4_2	5	1951	GCF_000854165.1	Nairoviridae	V	Crimean-Congo hemorrhagic fever virus	-	ELAVL4
NC_005300.2	NC_005300.2	3414	encode_ELAVL4_2	5	3419	GCF_000854165.1	Nairoviridae	V	Crimean-Congo hemorrhagic fever virus	-	ELAVL4
NC_005302.1	NC_005302.1	1553	encode_ELAVL4_2	5	1558	GCF_000854165.1	Nairoviridae	V	Crimean-Congo hemorrhagic fever virus	+	ELAVL4
NC_006496.1	NC_006496.1	679	encode_ELAVL4_2	5	684	GCF_000854245.1	Orthomyxoviridae	V	Thogoto virus	-	ELAVL4
NC_006506.1	NC_006506.1	1495	encode_ELAVL4_2	5	1500	GCF_000854245.1	Orthomyxoviridae	V	Thogoto virus	+	ELAVL4
NC_006506.1	NC_006506.1	1528	encode_ELAVL4_2	5	1533	GCF_000854245.1	Orthomyxoviridae	V	Thogoto virus	+	ELAVL4
NC_006506.1	NC_006506.1	40	encode_ELAVL4_2	5	45	GCF_000854245.1	Orthomyxoviridae	V	Thogoto virus	-	ELAVL4
NC_006504.1	NC_006504.1	119	encode_ELAVL4_2	5	124	GCF_000854245.1	Orthomyxoviridae	V	Thogoto virus	-	ELAVL4
NC_006319.1	NC_006319.1	514	encode_ELAVL4_2	5	519	GCF_000854285.1	Phenuiviridae	V	Toscana virus	+	ELAVL4
NC_006319.1	NC_006319.1	2275	encode_ELAVL4_2	5	2280	GCF_000854285.1	Phenuiviridae	V	Toscana virus	+	ELAVL4
NC_006319.1	NC_006319.1	3142	encode_ELAVL4_2	5	3147	GCF_000854285.1	Phenuiviridae	V	Toscana virus	+	ELAVL4
NC_006319.1	NC_006319.1	4853	encode_ELAVL4_2	5	4858	GCF_000854285.1	Phenuiviridae	V	Toscana virus	+	ELAVL4
NC_006319.1	NC_006319.1	5030	encode_ELAVL4_2	5	5035	GCF_000854285.1	Phenuiviridae	V	Toscana virus	+	ELAVL4
NC_006319.1	NC_006319.1	562	encode_ELAVL4_2	5	567	GCF_000854285.1	Phenuiviridae	V	Toscana virus	-	ELAVL4
NC_006319.1	NC_006319.1	996	encode_ELAVL4_2	5	1001	GCF_000854285.1	Phenuiviridae	V	Toscana virus	-	ELAVL4
NC_006319.1	NC_006319.1	1368	encode_ELAVL4_2	5	1373	GCF_000854285.1	Phenuiviridae	V	Toscana virus	-	ELAVL4
NC_006319.1	NC_006319.1	1990	encode_ELAVL4_2	5	1995	GCF_000854285.1	Phenuiviridae	V	Toscana virus	-	ELAVL4
NC_006319.1	NC_006319.1	3759	encode_ELAVL4_2	5	3764	GCF_000854285.1	Phenuiviridae	V	Toscana virus	-	ELAVL4
NC_006319.1	NC_006319.1	4123	encode_ELAVL4_2	5	4128	GCF_000854285.1	Phenuiviridae	V	Toscana virus	-	ELAVL4
NC_006319.1	NC_006319.1	5770	encode_ELAVL4_2	5	5775	GCF_000854285.1	Phenuiviridae	V	Toscana virus	-	ELAVL4
NC_006320.1	NC_006320.1	39	encode_ELAVL4_2	5	44	GCF_000854285.1	Phenuiviridae	V	Toscana virus	+	ELAVL4
NC_006320.1	NC_006320.1	1920	encode_ELAVL4_2	5	1925	GCF_000854285.1	Phenuiviridae	V	Toscana virus	+	ELAVL4
NC_006320.1	NC_006320.1	2173	encode_ELAVL4_2	5	2178	GCF_000854285.1	Phenuiviridae	V	Toscana virus	+	ELAVL4
NC_006320.1	NC_006320.1	2298	encode_ELAVL4_2	5	2303	GCF_000854285.1	Phenuiviridae	V	Toscana virus	+	ELAVL4
NC_006320.1	NC_006320.1	3792	encode_ELAVL4_2	5	3797	GCF_000854285.1	Phenuiviridae	V	Toscana virus	+	ELAVL4
NC_006320.1	NC_006320.1	1911	encode_ELAVL4_2	5	1916	GCF_000854285.1	Phenuiviridae	V	Toscana virus	-	ELAVL4
NC_006320.1	NC_006320.1	1927	encode_ELAVL4_2	5	1932	GCF_000854285.1	Phenuiviridae	V	Toscana virus	-	ELAVL4
NC_006320.1	NC_006320.1	2036	encode_ELAVL4_2	5	2041	GCF_000854285.1	Phenuiviridae	V	Toscana virus	-	ELAVL4
NC_006320.1	NC_006320.1	2584	encode_ELAVL4_2	5	2589	GCF_000854285.1	Phenuiviridae	V	Toscana virus	-	ELAVL4
NC_006320.1	NC_006320.1	3448	encode_ELAVL4_2	5	3453	GCF_000854285.1	Phenuiviridae	V	Toscana virus	-	ELAVL4
NC_006320.1	NC_006320.1	3956	encode_ELAVL4_2	5	3961	GCF_000854285.1	Phenuiviridae	V	Toscana virus	-	ELAVL4
NC_006318.1	NC_006318.1	1045	encode_ELAVL4_2	5	1050	GCF_000854285.1	Phenuiviridae	V	Toscana virus	+	ELAVL4
NC_006318.1	NC_006318.1	1814	encode_ELAVL4_2	5	1819	GCF_000854285.1	Phenuiviridae	V	Toscana virus	+	ELAVL4
NC_006318.1	NC_006318.1	1360	encode_ELAVL4_2	5	1365	GCF_000854285.1	Phenuiviridae	V	Toscana virus	-	ELAVL4
NC_006318.1	NC_006318.1	1658	encode_ELAVL4_2	5	1663	GCF_000854285.1	Phenuiviridae	V	Toscana virus	-	ELAVL4
NC_005225.1	NC_005225.1	244	encode_ELAVL4_2	5	249	GCF_000854405.1	Hantaviridae	V	Puumala virus	+	ELAVL4
NC_005225.1	NC_005225.1	473	encode_ELAVL4_2	5	478	GCF_000854405.1	Hantaviridae	V	Puumala virus	+	ELAVL4
NC_005225.1	NC_005225.1	608	encode_ELAVL4_2	5	613	GCF_000854405.1	Hantaviridae	V	Puumala virus	+	ELAVL4
NC_005225.1	NC_005225.1	1189	encode_ELAVL4_2	5	1194	GCF_000854405.1	Hantaviridae	V	Puumala virus	+	ELAVL4
NC_005225.1	NC_005225.1	1492	encode_ELAVL4_2	5	1497	GCF_000854405.1	Hantaviridae	V	Puumala virus	+	ELAVL4
NC_005225.1	NC_005225.1	1645	encode_ELAVL4_2	5	1650	GCF_000854405.1	Hantaviridae	V	Puumala virus	+	ELAVL4
NC_005225.1	NC_005225.1	1711	encode_ELAVL4_2	5	1716	GCF_000854405.1	Hantaviridae	V	Puumala virus	+	ELAVL4
NC_005225.1	NC_005225.1	2581	encode_ELAVL4_2	5	2586	GCF_000854405.1	Hantaviridae	V	Puumala virus	+	ELAVL4
NC_005225.1	NC_005225.1	4397	encode_ELAVL4_2	5	4402	GCF_000854405.1	Hantaviridae	V	Puumala virus	+	ELAVL4
NC_005225.1	NC_005225.1	5234	encode_ELAVL4_2	5	5239	GCF_000854405.1	Hantaviridae	V	Puumala virus	+	ELAVL4
NC_005225.1	NC_005225.1	5393	encode_ELAVL4_2	5	5398	GCF_000854405.1	Hantaviridae	V	Puumala virus	+	ELAVL4
NC_005225.1	NC_005225.1	5618	encode_ELAVL4_2	5	5623	GCF_000854405.1	Hantaviridae	V	Puumala virus	+	ELAVL4
NC_005225.1	NC_005225.1	6094	encode_ELAVL4_2	5	6099	GCF_000854405.1	Hantaviridae	V	Puumala virus	+	ELAVL4
NC_005225.1	NC_005225.1	6257	encode_ELAVL4_2	5	6262	GCF_000854405.1	Hantaviridae	V	Puumala virus	+	ELAVL4
NC_005225.1	NC_005225.1	1011	encode_ELAVL4_2	5	1016	GCF_000854405.1	Hantaviridae	V	Puumala virus	-	ELAVL4
NC_005225.1	NC_005225.1	2302	encode_ELAVL4_2	5	2307	GCF_000854405.1	Hantaviridae	V	Puumala virus	-	ELAVL4
NC_005225.1	NC_005225.1	3415	encode_ELAVL4_2	5	3420	GCF_000854405.1	Hantaviridae	V	Puumala virus	-	ELAVL4
NC_005225.1	NC_005225.1	3445	encode_ELAVL4_2	5	3450	GCF_000854405.1	Hantaviridae	V	Puumala virus	-	ELAVL4
NC_005225.1	NC_005225.1	3511	encode_ELAVL4_2	5	3516	GCF_000854405.1	Hantaviridae	V	Puumala virus	-	ELAVL4
NC_005225.1	NC_005225.1	3616	encode_ELAVL4_2	5	3621	GCF_000854405.1	Hantaviridae	V	Puumala virus	-	ELAVL4
NC_005225.1	NC_005225.1	3792	encode_ELAVL4_2	5	3797	GCF_000854405.1	Hantaviridae	V	Puumala virus	-	ELAVL4
NC_005225.1	NC_005225.1	4833	encode_ELAVL4_2	5	4838	GCF_000854405.1	Hantaviridae	V	Puumala virus	-	ELAVL4
NC_005225.1	NC_005225.1	5459	encode_ELAVL4_2	5	5464	GCF_000854405.1	Hantaviridae	V	Puumala virus	-	ELAVL4
NC_005225.1	NC_005225.1	5625	encode_ELAVL4_2	5	5630	GCF_000854405.1	Hantaviridae	V	Puumala virus	-	ELAVL4
NC_005225.1	NC_005225.1	5825	encode_ELAVL4_2	5	5830	GCF_000854405.1	Hantaviridae	V	Puumala virus	-	ELAVL4
NC_005225.1	NC_005225.1	6218	encode_ELAVL4_2	5	6223	GCF_000854405.1	Hantaviridae	V	Puumala virus	-	ELAVL4
NC_005223.1	NC_005223.1	243	encode_ELAVL4_2	5	248	GCF_000854405.1	Hantaviridae	V	Puumala virus	+	ELAVL4
NC_005223.1	NC_005223.1	1595	encode_ELAVL4_2	5	1600	GCF_000854405.1	Hantaviridae	V	Puumala virus	+	ELAVL4
NC_005223.1	NC_005223.1	1991	encode_ELAVL4_2	5	1996	GCF_000854405.1	Hantaviridae	V	Puumala virus	+	ELAVL4
NC_005223.1	NC_005223.1	2639	encode_ELAVL4_2	5	2644	GCF_000854405.1	Hantaviridae	V	Puumala virus	+	ELAVL4
NC_005223.1	NC_005223.1	3622	encode_ELAVL4_2	5	3627	GCF_000854405.1	Hantaviridae	V	Puumala virus	+	ELAVL4
NC_005223.1	NC_005223.1	54	encode_ELAVL4_2	5	59	GCF_000854405.1	Hantaviridae	V	Puumala virus	-	ELAVL4
NC_005223.1	NC_005223.1	333	encode_ELAVL4_2	5	338	GCF_000854405.1	Hantaviridae	V	Puumala virus	-	ELAVL4
NC_005223.1	NC_005223.1	593	encode_ELAVL4_2	5	598	GCF_000854405.1	Hantaviridae	V	Puumala virus	-	ELAVL4
NC_005223.1	NC_005223.1	1539	encode_ELAVL4_2	5	1544	GCF_000854405.1	Hantaviridae	V	Puumala virus	-	ELAVL4
NC_005223.1	NC_005223.1	2585	encode_ELAVL4_2	5	2590	GCF_000854405.1	Hantaviridae	V	Puumala virus	-	ELAVL4
NC_005223.1	NC_005223.1	3109	encode_ELAVL4_2	5	3114	GCF_000854405.1	Hantaviridae	V	Puumala virus	-	ELAVL4
NC_005223.1	NC_005223.1	3450	encode_ELAVL4_2	5	3455	GCF_000854405.1	Hantaviridae	V	Puumala virus	-	ELAVL4
NC_005224.1	NC_005224.1	904	encode_ELAVL4_2	5	909	GCF_000854405.1	Hantaviridae	V	Puumala virus	+	ELAVL4
NC_005224.1	NC_005224.1	1341	encode_ELAVL4_2	5	1346	GCF_000854405.1	Hantaviridae	V	Puumala virus	+	ELAVL4
NC_005224.1	NC_005224.1	1349	encode_ELAVL4_2	5	1354	GCF_000854405.1	Hantaviridae	V	Puumala virus	+	ELAVL4
NC_005224.1	NC_005224.1	1481	encode_ELAVL4_2	5	1486	GCF_000854405.1	Hantaviridae	V	Puumala virus	+	ELAVL4
NC_005224.1	NC_005224.1	1611	encode_ELAVL4_2	5	1616	GCF_000854405.1	Hantaviridae	V	Puumala virus	+	ELAVL4
NC_005224.1	NC_005224.1	213	encode_ELAVL4_2	5	218	GCF_000854405.1	Hantaviridae	V	Puumala virus	-	ELAVL4
NC_005224.1	NC_005224.1	343	encode_ELAVL4_2	5	348	GCF_000854405.1	Hantaviridae	V	Puumala virus	-	ELAVL4
NC_005224.1	NC_005224.1	381	encode_ELAVL4_2	5	386	GCF_000854405.1	Hantaviridae	V	Puumala virus	-	ELAVL4
NC_005224.1	NC_005224.1	475	encode_ELAVL4_2	5	480	GCF_000854405.1	Hantaviridae	V	Puumala virus	-	ELAVL4
NC_005224.1	NC_005224.1	635	encode_ELAVL4_2	5	640	GCF_000854405.1	Hantaviridae	V	Puumala virus	-	ELAVL4
NC_005224.1	NC_005224.1	711	encode_ELAVL4_2	5	716	GCF_000854405.1	Hantaviridae	V	Puumala virus	-	ELAVL4
NC_005217.1	NC_005217.1	325	encode_ELAVL4_2	5	330	GCF_000854765.1	Hantaviridae	V	Sin Nombre virus map viral genome L	+	ELAVL4
NC_005217.1	NC_005217.1	348	encode_ELAVL4_2	5	353	GCF_000854765.1	Hantaviridae	V	Sin Nombre virus map viral genome L	+	ELAVL4
NC_005217.1	NC_005217.1	607	encode_ELAVL4_2	5	612	GCF_000854765.1	Hantaviridae	V	Sin Nombre virus map viral genome L	+	ELAVL4
NC_005217.1	NC_005217.1	762	encode_ELAVL4_2	5	767	GCF_000854765.1	Hantaviridae	V	Sin Nombre virus map viral genome L	+	ELAVL4
NC_005217.1	NC_005217.1	901	encode_ELAVL4_2	5	906	GCF_000854765.1	Hantaviridae	V	Sin Nombre virus map viral genome L	+	ELAVL4
NC_005217.1	NC_005217.1	912	encode_ELAVL4_2	5	917	GCF_000854765.1	Hantaviridae	V	Sin Nombre virus map viral genome L	+	ELAVL4
NC_005217.1	NC_005217.1	1909	encode_ELAVL4_2	5	1914	GCF_000854765.1	Hantaviridae	V	Sin Nombre virus map viral genome L	+	ELAVL4
NC_005217.1	NC_005217.1	2583	encode_ELAVL4_2	5	2588	GCF_000854765.1	Hantaviridae	V	Sin Nombre virus map viral genome L	+	ELAVL4
NC_005217.1	NC_005217.1	2913	encode_ELAVL4_2	5	2918	GCF_000854765.1	Hantaviridae	V	Sin Nombre virus map viral genome L	+	ELAVL4
NC_005217.1	NC_005217.1	2977	encode_ELAVL4_2	5	2982	GCF_000854765.1	Hantaviridae	V	Sin Nombre virus map viral genome L	+	ELAVL4
NC_005217.1	NC_005217.1	3199	encode_ELAVL4_2	5	3204	GCF_000854765.1	Hantaviridae	V	Sin Nombre virus map viral genome L	+	ELAVL4
NC_005217.1	NC_005217.1	3418	encode_ELAVL4_2	5	3423	GCF_000854765.1	Hantaviridae	V	Sin Nombre virus map viral genome L	+	ELAVL4
NC_005217.1	NC_005217.1	3466	encode_ELAVL4_2	5	3471	GCF_000854765.1	Hantaviridae	V	Sin Nombre virus map viral genome L	+	ELAVL4
NC_005217.1	NC_005217.1	5236	encode_ELAVL4_2	5	5241	GCF_000854765.1	Hantaviridae	V	Sin Nombre virus map viral genome L	+	ELAVL4
NC_005217.1	NC_005217.1	5781	encode_ELAVL4_2	5	5786	GCF_000854765.1	Hantaviridae	V	Sin Nombre virus map viral genome L	+	ELAVL4
NC_005217.1	NC_005217.1	6153	encode_ELAVL4_2	5	6158	GCF_000854765.1	Hantaviridae	V	Sin Nombre virus map viral genome L	+	ELAVL4
NC_005217.1	NC_005217.1	315	encode_ELAVL4_2	5	320	GCF_000854765.1	Hantaviridae	V	Sin Nombre virus map viral genome L	-	ELAVL4
NC_005217.1	NC_005217.1	403	encode_ELAVL4_2	5	408	GCF_000854765.1	Hantaviridae	V	Sin Nombre virus map viral genome L	-	ELAVL4
NC_005217.1	NC_005217.1	775	encode_ELAVL4_2	5	780	GCF_000854765.1	Hantaviridae	V	Sin Nombre virus map viral genome L	-	ELAVL4
NC_005217.1	NC_005217.1	866	encode_ELAVL4_2	5	871	GCF_000854765.1	Hantaviridae	V	Sin Nombre virus map viral genome L	-	ELAVL4
NC_005217.1	NC_005217.1	1252	encode_ELAVL4_2	5	1257	GCF_000854765.1	Hantaviridae	V	Sin Nombre virus map viral genome L	-	ELAVL4
NC_005217.1	NC_005217.1	2014	encode_ELAVL4_2	5	2019	GCF_000854765.1	Hantaviridae	V	Sin Nombre virus map viral genome L	-	ELAVL4
NC_005217.1	NC_005217.1	2363	encode_ELAVL4_2	5	2368	GCF_000854765.1	Hantaviridae	V	Sin Nombre virus map viral genome L	-	ELAVL4
NC_005217.1	NC_005217.1	2843	encode_ELAVL4_2	5	2848	GCF_000854765.1	Hantaviridae	V	Sin Nombre virus map viral genome L	-	ELAVL4
NC_005217.1	NC_005217.1	3138	encode_ELAVL4_2	5	3143	GCF_000854765.1	Hantaviridae	V	Sin Nombre virus map viral genome L	-	ELAVL4
NC_005217.1	NC_005217.1	3263	encode_ELAVL4_2	5	3268	GCF_000854765.1	Hantaviridae	V	Sin Nombre virus map viral genome L	-	ELAVL4
NC_005217.1	NC_005217.1	3643	encode_ELAVL4_2	5	3648	GCF_000854765.1	Hantaviridae	V	Sin Nombre virus map viral genome L	-	ELAVL4
NC_005217.1	NC_005217.1	3802	encode_ELAVL4_2	5	3807	GCF_000854765.1	Hantaviridae	V	Sin Nombre virus map viral genome L	-	ELAVL4
NC_005217.1	NC_005217.1	3964	encode_ELAVL4_2	5	3969	GCF_000854765.1	Hantaviridae	V	Sin Nombre virus map viral genome L	-	ELAVL4
NC_005217.1	NC_005217.1	4172	encode_ELAVL4_2	5	4177	GCF_000854765.1	Hantaviridae	V	Sin Nombre virus map viral genome L	-	ELAVL4
NC_005217.1	NC_005217.1	5408	encode_ELAVL4_2	5	5413	GCF_000854765.1	Hantaviridae	V	Sin Nombre virus map viral genome L	-	ELAVL4
NC_005217.1	NC_005217.1	5949	encode_ELAVL4_2	5	5954	GCF_000854765.1	Hantaviridae	V	Sin Nombre virus map viral genome L	-	ELAVL4
NC_005217.1	NC_005217.1	6149	encode_ELAVL4_2	5	6154	GCF_000854765.1	Hantaviridae	V	Sin Nombre virus map viral genome L	-	ELAVL4
NC_005217.1	NC_005217.1	6231	encode_ELAVL4_2	5	6236	GCF_000854765.1	Hantaviridae	V	Sin Nombre virus map viral genome L	-	ELAVL4
NC_005215.1	NC_005215.1	242	encode_ELAVL4_2	5	247	GCF_000854765.1	Hantaviridae	V	Sin Nombre virus map viral genome L	+	ELAVL4
NC_005215.1	NC_005215.1	439	encode_ELAVL4_2	5	444	GCF_000854765.1	Hantaviridae	V	Sin Nombre virus map viral genome L	+	ELAVL4
NC_005215.1	NC_005215.1	1087	encode_ELAVL4_2	5	1092	GCF_000854765.1	Hantaviridae	V	Sin Nombre virus map viral genome L	+	ELAVL4
NC_005215.1	NC_005215.1	1570	encode_ELAVL4_2	5	1575	GCF_000854765.1	Hantaviridae	V	Sin Nombre virus map viral genome L	+	ELAVL4
NC_005215.1	NC_005215.1	2059	encode_ELAVL4_2	5	2064	GCF_000854765.1	Hantaviridae	V	Sin Nombre virus map viral genome L	+	ELAVL4
NC_005215.1	NC_005215.1	3400	encode_ELAVL4_2	5	3405	GCF_000854765.1	Hantaviridae	V	Sin Nombre virus map viral genome L	+	ELAVL4
NC_005215.1	NC_005215.1	3467	encode_ELAVL4_2	5	3472	GCF_000854765.1	Hantaviridae	V	Sin Nombre virus map viral genome L	+	ELAVL4
NC_005215.1	NC_005215.1	3574	encode_ELAVL4_2	5	3579	GCF_000854765.1	Hantaviridae	V	Sin Nombre virus map viral genome L	+	ELAVL4
NC_005215.1	NC_005215.1	223	encode_ELAVL4_2	5	228	GCF_000854765.1	Hantaviridae	V	Sin Nombre virus map viral genome L	-	ELAVL4
NC_005215.1	NC_005215.1	614	encode_ELAVL4_2	5	619	GCF_000854765.1	Hantaviridae	V	Sin Nombre virus map viral genome L	-	ELAVL4
NC_005215.1	NC_005215.1	1206	encode_ELAVL4_2	5	1211	GCF_000854765.1	Hantaviridae	V	Sin Nombre virus map viral genome L	-	ELAVL4
NC_005215.1	NC_005215.1	2120	encode_ELAVL4_2	5	2125	GCF_000854765.1	Hantaviridae	V	Sin Nombre virus map viral genome L	-	ELAVL4
NC_005215.1	NC_005215.1	3093	encode_ELAVL4_2	5	3098	GCF_000854765.1	Hantaviridae	V	Sin Nombre virus map viral genome L	-	ELAVL4
NC_005215.1	NC_005215.1	3503	encode_ELAVL4_2	5	3508	GCF_000854765.1	Hantaviridae	V	Sin Nombre virus map viral genome L	-	ELAVL4
NC_005216.1	NC_005216.1	1940	encode_ELAVL4_2	5	1945	GCF_000854765.1	Hantaviridae	V	Sin Nombre virus map viral genome L	+	ELAVL4
NC_005216.1	NC_005216.1	632	encode_ELAVL4_2	5	637	GCF_000854765.1	Hantaviridae	V	Sin Nombre virus map viral genome L	-	ELAVL4
NC_005216.1	NC_005216.1	1207	encode_ELAVL4_2	5	1212	GCF_000854765.1	Hantaviridae	V	Sin Nombre virus map viral genome L	-	ELAVL4
NC_006430.1	NC_006430.1	1714	encode_ELAVL4_2	5	1719	GCF_000854805.1	Paramyxoviridae	V	Parainfluenza virus 5	+	ELAVL4
NC_006430.1	NC_006430.1	2793	encode_ELAVL4_2	5	2798	GCF_000854805.1	Paramyxoviridae	V	Parainfluenza virus 5	+	ELAVL4
NC_006430.1	NC_006430.1	2985	encode_ELAVL4_2	5	2990	GCF_000854805.1	Paramyxoviridae	V	Parainfluenza virus 5	+	ELAVL4
NC_006430.1	NC_006430.1	3972	encode_ELAVL4_2	5	3977	GCF_000854805.1	Paramyxoviridae	V	Parainfluenza virus 5	+	ELAVL4
NC_006430.1	NC_006430.1	4392	encode_ELAVL4_2	5	4397	GCF_000854805.1	Paramyxoviridae	V	Parainfluenza virus 5	+	ELAVL4
NC_006430.1	NC_006430.1	4539	encode_ELAVL4_2	5	4544	GCF_000854805.1	Paramyxoviridae	V	Parainfluenza virus 5	+	ELAVL4
NC_006430.1	NC_006430.1	6201	encode_ELAVL4_2	5	6206	GCF_000854805.1	Paramyxoviridae	V	Parainfluenza virus 5	+	ELAVL4
NC_006430.1	NC_006430.1	6360	encode_ELAVL4_2	5	6365	GCF_000854805.1	Paramyxoviridae	V	Parainfluenza virus 5	+	ELAVL4
NC_006430.1	NC_006430.1	6744	encode_ELAVL4_2	5	6749	GCF_000854805.1	Paramyxoviridae	V	Parainfluenza virus 5	+	ELAVL4
NC_006430.1	NC_006430.1	7403	encode_ELAVL4_2	5	7408	GCF_000854805.1	Paramyxoviridae	V	Parainfluenza virus 5	+	ELAVL4
NC_006430.1	NC_006430.1	8621	encode_ELAVL4_2	5	8626	GCF_000854805.1	Paramyxoviridae	V	Parainfluenza virus 5	+	ELAVL4
NC_006430.1	NC_006430.1	8981	encode_ELAVL4_2	5	8986	GCF_000854805.1	Paramyxoviridae	V	Parainfluenza virus 5	+	ELAVL4
NC_006430.1	NC_006430.1	9278	encode_ELAVL4_2	5	9283	GCF_000854805.1	Paramyxoviridae	V	Parainfluenza virus 5	+	ELAVL4
NC_006430.1	NC_006430.1	9438	encode_ELAVL4_2	5	9443	GCF_000854805.1	Paramyxoviridae	V	Parainfluenza virus 5	+	ELAVL4
NC_006430.1	NC_006430.1	10586	encode_ELAVL4_2	5	10591	GCF_000854805.1	Paramyxoviridae	V	Parainfluenza virus 5	+	ELAVL4
NC_006430.1	NC_006430.1	10676	encode_ELAVL4_2	5	10681	GCF_000854805.1	Paramyxoviridae	V	Parainfluenza virus 5	+	ELAVL4
NC_006430.1	NC_006430.1	10842	encode_ELAVL4_2	5	10847	GCF_000854805.1	Paramyxoviridae	V	Parainfluenza virus 5	+	ELAVL4
NC_006430.1	NC_006430.1	11312	encode_ELAVL4_2	5	11317	GCF_000854805.1	Paramyxoviridae	V	Parainfluenza virus 5	+	ELAVL4
NC_006430.1	NC_006430.1	11933	encode_ELAVL4_2	5	11938	GCF_000854805.1	Paramyxoviridae	V	Parainfluenza virus 5	+	ELAVL4
NC_006430.1	NC_006430.1	14192	encode_ELAVL4_2	5	14197	GCF_000854805.1	Paramyxoviridae	V	Parainfluenza virus 5	+	ELAVL4
NC_006430.1	NC_006430.1	14372	encode_ELAVL4_2	5	14377	GCF_000854805.1	Paramyxoviridae	V	Parainfluenza virus 5	+	ELAVL4
NC_006430.1	NC_006430.1	14568	encode_ELAVL4_2	5	14573	GCF_000854805.1	Paramyxoviridae	V	Parainfluenza virus 5	+	ELAVL4
NC_006430.1	NC_006430.1	14588	encode_ELAVL4_2	5	14593	GCF_000854805.1	Paramyxoviridae	V	Parainfluenza virus 5	+	ELAVL4
NC_006430.1	NC_006430.1	14708	encode_ELAVL4_2	5	14713	GCF_000854805.1	Paramyxoviridae	V	Parainfluenza virus 5	+	ELAVL4
NC_006430.1	NC_006430.1	44	encode_ELAVL4_2	5	49	GCF_000854805.1	Paramyxoviridae	V	Parainfluenza virus 5	-	ELAVL4
NC_006430.1	NC_006430.1	263	encode_ELAVL4_2	5	268	GCF_000854805.1	Paramyxoviridae	V	Parainfluenza virus 5	-	ELAVL4
NC_006430.1	NC_006430.1	656	encode_ELAVL4_2	5	661	GCF_000854805.1	Paramyxoviridae	V	Parainfluenza virus 5	-	ELAVL4
NC_006430.1	NC_006430.1	1048	encode_ELAVL4_2	5	1053	GCF_000854805.1	Paramyxoviridae	V	Parainfluenza virus 5	-	ELAVL4
NC_006430.1	NC_006430.1	1302	encode_ELAVL4_2	5	1307	GCF_000854805.1	Paramyxoviridae	V	Parainfluenza virus 5	-	ELAVL4
NC_006430.1	NC_006430.1	1775	encode_ELAVL4_2	5	1780	GCF_000854805.1	Paramyxoviridae	V	Parainfluenza virus 5	-	ELAVL4
NC_006430.1	NC_006430.1	1794	encode_ELAVL4_2	5	1799	GCF_000854805.1	Paramyxoviridae	V	Parainfluenza virus 5	-	ELAVL4
NC_006430.1	NC_006430.1	1991	encode_ELAVL4_2	5	1996	GCF_000854805.1	Paramyxoviridae	V	Parainfluenza virus 5	-	ELAVL4
NC_006430.1	NC_006430.1	2057	encode_ELAVL4_2	5	2062	GCF_000854805.1	Paramyxoviridae	V	Parainfluenza virus 5	-	ELAVL4
NC_006430.1	NC_006430.1	2372	encode_ELAVL4_2	5	2377	GCF_000854805.1	Paramyxoviridae	V	Parainfluenza virus 5	-	ELAVL4
NC_006430.1	NC_006430.1	2381	encode_ELAVL4_2	5	2386	GCF_000854805.1	Paramyxoviridae	V	Parainfluenza virus 5	-	ELAVL4
NC_006430.1	NC_006430.1	2522	encode_ELAVL4_2	5	2527	GCF_000854805.1	Paramyxoviridae	V	Parainfluenza virus 5	-	ELAVL4
NC_006430.1	NC_006430.1	2558	encode_ELAVL4_2	5	2563	GCF_000854805.1	Paramyxoviridae	V	Parainfluenza virus 5	-	ELAVL4
NC_006430.1	NC_006430.1	2854	encode_ELAVL4_2	5	2859	GCF_000854805.1	Paramyxoviridae	V	Parainfluenza virus 5	-	ELAVL4
NC_006430.1	NC_006430.1	3325	encode_ELAVL4_2	5	3330	GCF_000854805.1	Paramyxoviridae	V	Parainfluenza virus 5	-	ELAVL4
NC_006430.1	NC_006430.1	3504	encode_ELAVL4_2	5	3509	GCF_000854805.1	Paramyxoviridae	V	Parainfluenza virus 5	-	ELAVL4
NC_006430.1	NC_006430.1	3556	encode_ELAVL4_2	5	3561	GCF_000854805.1	Paramyxoviridae	V	Parainfluenza virus 5	-	ELAVL4
NC_006430.1	NC_006430.1	3928	encode_ELAVL4_2	5	3933	GCF_000854805.1	Paramyxoviridae	V	Parainfluenza virus 5	-	ELAVL4
NC_006430.1	NC_006430.1	4654	encode_ELAVL4_2	5	4659	GCF_000854805.1	Paramyxoviridae	V	Parainfluenza virus 5	-	ELAVL4
NC_006430.1	NC_006430.1	4804	encode_ELAVL4_2	5	4809	GCF_000854805.1	Paramyxoviridae	V	Parainfluenza virus 5	-	ELAVL4
NC_006430.1	NC_006430.1	5167	encode_ELAVL4_2	5	5172	GCF_000854805.1	Paramyxoviridae	V	Parainfluenza virus 5	-	ELAVL4
NC_006430.1	NC_006430.1	5395	encode_ELAVL4_2	5	5400	GCF_000854805.1	Paramyxoviridae	V	Parainfluenza virus 5	-	ELAVL4
NC_006430.1	NC_006430.1	5822	encode_ELAVL4_2	5	5827	GCF_000854805.1	Paramyxoviridae	V	Parainfluenza virus 5	-	ELAVL4
NC_006430.1	NC_006430.1	6263	encode_ELAVL4_2	5	6268	GCF_000854805.1	Paramyxoviridae	V	Parainfluenza virus 5	-	ELAVL4
NC_006430.1	NC_006430.1	6619	encode_ELAVL4_2	5	6624	GCF_000854805.1	Paramyxoviridae	V	Parainfluenza virus 5	-	ELAVL4
NC_006430.1	NC_006430.1	7837	encode_ELAVL4_2	5	7842	GCF_000854805.1	Paramyxoviridae	V	Parainfluenza virus 5	-	ELAVL4
NC_006430.1	NC_006430.1	7879	encode_ELAVL4_2	5	7884	GCF_000854805.1	Paramyxoviridae	V	Parainfluenza virus 5	-	ELAVL4
NC_006430.1	NC_006430.1	8880	encode_ELAVL4_2	5	8885	GCF_000854805.1	Paramyxoviridae	V	Parainfluenza virus 5	-	ELAVL4
NC_006430.1	NC_006430.1	9802	encode_ELAVL4_2	5	9807	GCF_000854805.1	Paramyxoviridae	V	Parainfluenza virus 5	-	ELAVL4
NC_006430.1	NC_006430.1	10083	encode_ELAVL4_2	5	10088	GCF_000854805.1	Paramyxoviridae	V	Parainfluenza virus 5	-	ELAVL4
NC_006430.1	NC_006430.1	10176	encode_ELAVL4_2	5	10181	GCF_000854805.1	Paramyxoviridae	V	Parainfluenza virus 5	-	ELAVL4
NC_006430.1	NC_006430.1	10848	encode_ELAVL4_2	5	10853	GCF_000854805.1	Paramyxoviridae	V	Parainfluenza virus 5	-	ELAVL4
NC_006430.1	NC_006430.1	12202	encode_ELAVL4_2	5	12207	GCF_000854805.1	Paramyxoviridae	V	Parainfluenza virus 5	-	ELAVL4
NC_006430.1	NC_006430.1	14825	encode_ELAVL4_2	5	14830	GCF_000854805.1	Paramyxoviridae	V	Parainfluenza virus 5	-	ELAVL4
NC_001498.1	NC_001498.1	279	encode_ELAVL4_2	5	284	GCF_000854845.1	Paramyxoviridae	V	Measles virus	+	ELAVL4
NC_001498.1	NC_001498.1	3370	encode_ELAVL4_2	5	3375	GCF_000854845.1	Paramyxoviridae	V	Measles virus	+	ELAVL4
NC_001498.1	NC_001498.1	7238	encode_ELAVL4_2	5	7243	GCF_000854845.1	Paramyxoviridae	V	Measles virus	+	ELAVL4
NC_001498.1	NC_001498.1	8813	encode_ELAVL4_2	5	8818	GCF_000854845.1	Paramyxoviridae	V	Measles virus	+	ELAVL4
NC_001498.1	NC_001498.1	10221	encode_ELAVL4_2	5	10226	GCF_000854845.1	Paramyxoviridae	V	Measles virus	+	ELAVL4
NC_001498.1	NC_001498.1	11142	encode_ELAVL4_2	5	11147	GCF_000854845.1	Paramyxoviridae	V	Measles virus	+	ELAVL4
NC_001498.1	NC_001498.1	11239	encode_ELAVL4_2	5	11244	GCF_000854845.1	Paramyxoviridae	V	Measles virus	+	ELAVL4
NC_001498.1	NC_001498.1	11646	encode_ELAVL4_2	5	11651	GCF_000854845.1	Paramyxoviridae	V	Measles virus	+	ELAVL4
NC_001498.1	NC_001498.1	13084	encode_ELAVL4_2	5	13089	GCF_000854845.1	Paramyxoviridae	V	Measles virus	+	ELAVL4
NC_001498.1	NC_001498.1	13443	encode_ELAVL4_2	5	13448	GCF_000854845.1	Paramyxoviridae	V	Measles virus	+	ELAVL4
NC_001498.1	NC_001498.1	14550	encode_ELAVL4_2	5	14555	GCF_000854845.1	Paramyxoviridae	V	Measles virus	+	ELAVL4
NC_001498.1	NC_001498.1	15162	encode_ELAVL4_2	5	15167	GCF_000854845.1	Paramyxoviridae	V	Measles virus	+	ELAVL4
NC_001498.1	NC_001498.1	15782	encode_ELAVL4_2	5	15787	GCF_000854845.1	Paramyxoviridae	V	Measles virus	+	ELAVL4
NC_001498.1	NC_001498.1	529	encode_ELAVL4_2	5	534	GCF_000854845.1	Paramyxoviridae	V	Measles virus	-	ELAVL4
NC_001498.1	NC_001498.1	555	encode_ELAVL4_2	5	560	GCF_000854845.1	Paramyxoviridae	V	Measles virus	-	ELAVL4
NC_001498.1	NC_001498.1	1189	encode_ELAVL4_2	5	1194	GCF_000854845.1	Paramyxoviridae	V	Measles virus	-	ELAVL4
NC_001498.1	NC_001498.1	1338	encode_ELAVL4_2	5	1343	GCF_000854845.1	Paramyxoviridae	V	Measles virus	-	ELAVL4
NC_001498.1	NC_001498.1	1415	encode_ELAVL4_2	5	1420	GCF_000854845.1	Paramyxoviridae	V	Measles virus	-	ELAVL4
NC_001498.1	NC_001498.1	1674	encode_ELAVL4_2	5	1679	GCF_000854845.1	Paramyxoviridae	V	Measles virus	-	ELAVL4
NC_001498.1	NC_001498.1	3344	encode_ELAVL4_2	5	3349	GCF_000854845.1	Paramyxoviridae	V	Measles virus	-	ELAVL4
NC_001498.1	NC_001498.1	3836	encode_ELAVL4_2	5	3841	GCF_000854845.1	Paramyxoviridae	V	Measles virus	-	ELAVL4
NC_001498.1	NC_001498.1	6213	encode_ELAVL4_2	5	6218	GCF_000854845.1	Paramyxoviridae	V	Measles virus	-	ELAVL4
NC_001498.1	NC_001498.1	6693	encode_ELAVL4_2	5	6698	GCF_000854845.1	Paramyxoviridae	V	Measles virus	-	ELAVL4
NC_001498.1	NC_001498.1	6926	encode_ELAVL4_2	5	6931	GCF_000854845.1	Paramyxoviridae	V	Measles virus	-	ELAVL4
NC_001498.1	NC_001498.1	8257	encode_ELAVL4_2	5	8262	GCF_000854845.1	Paramyxoviridae	V	Measles virus	-	ELAVL4
NC_001498.1	NC_001498.1	8650	encode_ELAVL4_2	5	8655	GCF_000854845.1	Paramyxoviridae	V	Measles virus	-	ELAVL4
NC_001498.1	NC_001498.1	10175	encode_ELAVL4_2	5	10180	GCF_000854845.1	Paramyxoviridae	V	Measles virus	-	ELAVL4
NC_001498.1	NC_001498.1	10263	encode_ELAVL4_2	5	10268	GCF_000854845.1	Paramyxoviridae	V	Measles virus	-	ELAVL4
NC_001498.1	NC_001498.1	12518	encode_ELAVL4_2	5	12523	GCF_000854845.1	Paramyxoviridae	V	Measles virus	-	ELAVL4
NC_001498.1	NC_001498.1	13040	encode_ELAVL4_2	5	13045	GCF_000854845.1	Paramyxoviridae	V	Measles virus	-	ELAVL4
NC_001498.1	NC_001498.1	15651	encode_ELAVL4_2	5	15656	GCF_000854845.1	Paramyxoviridae	V	Measles virus	-	ELAVL4
NC_005226.1	NC_005226.1	349	encode_ELAVL4_2	5	354	GCF_000855225.1	Hantaviridae	V	Tula virus	+	ELAVL4
NC_005226.1	NC_005226.1	592	encode_ELAVL4_2	5	597	GCF_000855225.1	Hantaviridae	V	Tula virus	+	ELAVL4
NC_005226.1	NC_005226.1	1237	encode_ELAVL4_2	5	1242	GCF_000855225.1	Hantaviridae	V	Tula virus	+	ELAVL4
NC_005226.1	NC_005226.1	1492	encode_ELAVL4_2	5	1497	GCF_000855225.1	Hantaviridae	V	Tula virus	+	ELAVL4
NC_005226.1	NC_005226.1	1645	encode_ELAVL4_2	5	1650	GCF_000855225.1	Hantaviridae	V	Tula virus	+	ELAVL4
NC_005226.1	NC_005226.1	1678	encode_ELAVL4_2	5	1683	GCF_000855225.1	Hantaviridae	V	Tula virus	+	ELAVL4
NC_005226.1	NC_005226.1	1907	encode_ELAVL4_2	5	1912	GCF_000855225.1	Hantaviridae	V	Tula virus	+	ELAVL4
NC_005226.1	NC_005226.1	2581	encode_ELAVL4_2	5	2586	GCF_000855225.1	Hantaviridae	V	Tula virus	+	ELAVL4
NC_005226.1	NC_005226.1	4397	encode_ELAVL4_2	5	4402	GCF_000855225.1	Hantaviridae	V	Tula virus	+	ELAVL4
NC_005226.1	NC_005226.1	4552	encode_ELAVL4_2	5	4557	GCF_000855225.1	Hantaviridae	V	Tula virus	+	ELAVL4
NC_005226.1	NC_005226.1	5779	encode_ELAVL4_2	5	5784	GCF_000855225.1	Hantaviridae	V	Tula virus	+	ELAVL4
NC_005226.1	NC_005226.1	756	encode_ELAVL4_2	5	761	GCF_000855225.1	Hantaviridae	V	Tula virus	-	ELAVL4
NC_005226.1	NC_005226.1	1183	encode_ELAVL4_2	5	1188	GCF_000855225.1	Hantaviridae	V	Tula virus	-	ELAVL4
NC_005226.1	NC_005226.1	2833	encode_ELAVL4_2	5	2838	GCF_000855225.1	Hantaviridae	V	Tula virus	-	ELAVL4
NC_005226.1	NC_005226.1	3502	encode_ELAVL4_2	5	3507	GCF_000855225.1	Hantaviridae	V	Tula virus	-	ELAVL4
NC_005226.1	NC_005226.1	3642	encode_ELAVL4_2	5	3647	GCF_000855225.1	Hantaviridae	V	Tula virus	-	ELAVL4
NC_005226.1	NC_005226.1	4114	encode_ELAVL4_2	5	4119	GCF_000855225.1	Hantaviridae	V	Tula virus	-	ELAVL4
NC_005226.1	NC_005226.1	4153	encode_ELAVL4_2	5	4158	GCF_000855225.1	Hantaviridae	V	Tula virus	-	ELAVL4
NC_005226.1	NC_005226.1	4648	encode_ELAVL4_2	5	4653	GCF_000855225.1	Hantaviridae	V	Tula virus	-	ELAVL4
NC_005226.1	NC_005226.1	5676	encode_ELAVL4_2	5	5681	GCF_000855225.1	Hantaviridae	V	Tula virus	-	ELAVL4
NC_005226.1	NC_005226.1	5927	encode_ELAVL4_2	5	5932	GCF_000855225.1	Hantaviridae	V	Tula virus	-	ELAVL4
NC_005228.1	NC_005228.1	602	encode_ELAVL4_2	5	607	GCF_000855225.1	Hantaviridae	V	Tula virus	+	ELAVL4
NC_005228.1	NC_005228.1	1598	encode_ELAVL4_2	5	1603	GCF_000855225.1	Hantaviridae	V	Tula virus	+	ELAVL4
NC_005228.1	NC_005228.1	1652	encode_ELAVL4_2	5	1657	GCF_000855225.1	Hantaviridae	V	Tula virus	+	ELAVL4
NC_005228.1	NC_005228.1	2250	encode_ELAVL4_2	5	2255	GCF_000855225.1	Hantaviridae	V	Tula virus	+	ELAVL4
NC_005228.1	NC_005228.1	3033	encode_ELAVL4_2	5	3038	GCF_000855225.1	Hantaviridae	V	Tula virus	+	ELAVL4
NC_005228.1	NC_005228.1	229	encode_ELAVL4_2	5	234	GCF_000855225.1	Hantaviridae	V	Tula virus	-	ELAVL4
NC_005228.1	NC_005228.1	1263	encode_ELAVL4_2	5	1268	GCF_000855225.1	Hantaviridae	V	Tula virus	-	ELAVL4
NC_005228.1	NC_005228.1	2202	encode_ELAVL4_2	5	2207	GCF_000855225.1	Hantaviridae	V	Tula virus	-	ELAVL4
NC_005228.1	NC_005228.1	3090	encode_ELAVL4_2	5	3095	GCF_000855225.1	Hantaviridae	V	Tula virus	-	ELAVL4
NC_005228.1	NC_005228.1	3315	encode_ELAVL4_2	5	3320	GCF_000855225.1	Hantaviridae	V	Tula virus	-	ELAVL4
NC_005227.2	NC_005227.2	1329	encode_ELAVL4_2	5	1334	GCF_000855225.1	Hantaviridae	V	Tula virus	+	ELAVL4
NC_005227.2	NC_005227.2	648	encode_ELAVL4_2	5	653	GCF_000855225.1	Hantaviridae	V	Tula virus	-	ELAVL4
NC_005227.2	NC_005227.2	1158	encode_ELAVL4_2	5	1163	GCF_000855225.1	Hantaviridae	V	Tula virus	-	ELAVL4
NC_001781.1	NC_001781.1	198	encode_ELAVL4_2	5	203	GCF_000855545.1	Pneumoviridae	V	Human orthopneumovirus Subgroup B	+	ELAVL4
NC_001781.1	NC_001781.1	418	encode_ELAVL4_2	5	423	GCF_000855545.1	Pneumoviridae	V	Human orthopneumovirus Subgroup B	+	ELAVL4
NC_001781.1	NC_001781.1	466	encode_ELAVL4_2	5	471	GCF_000855545.1	Pneumoviridae	V	Human orthopneumovirus Subgroup B	+	ELAVL4
NC_001781.1	NC_001781.1	1088	encode_ELAVL4_2	5	1093	GCF_000855545.1	Pneumoviridae	V	Human orthopneumovirus Subgroup B	+	ELAVL4
NC_001781.1	NC_001781.1	1683	encode_ELAVL4_2	5	1688	GCF_000855545.1	Pneumoviridae	V	Human orthopneumovirus Subgroup B	+	ELAVL4
NC_001781.1	NC_001781.1	3519	encode_ELAVL4_2	5	3524	GCF_000855545.1	Pneumoviridae	V	Human orthopneumovirus Subgroup B	+	ELAVL4
NC_001781.1	NC_001781.1	3981	encode_ELAVL4_2	5	3986	GCF_000855545.1	Pneumoviridae	V	Human orthopneumovirus Subgroup B	+	ELAVL4
NC_001781.1	NC_001781.1	4036	encode_ELAVL4_2	5	4041	GCF_000855545.1	Pneumoviridae	V	Human orthopneumovirus Subgroup B	+	ELAVL4
NC_001781.1	NC_001781.1	4393	encode_ELAVL4_2	5	4398	GCF_000855545.1	Pneumoviridae	V	Human orthopneumovirus Subgroup B	+	ELAVL4
NC_001781.1	NC_001781.1	4756	encode_ELAVL4_2	5	4761	GCF_000855545.1	Pneumoviridae	V	Human orthopneumovirus Subgroup B	+	ELAVL4
NC_001781.1	NC_001781.1	4852	encode_ELAVL4_2	5	4857	GCF_000855545.1	Pneumoviridae	V	Human orthopneumovirus Subgroup B	+	ELAVL4
NC_001781.1	NC_001781.1	6881	encode_ELAVL4_2	5	6886	GCF_000855545.1	Pneumoviridae	V	Human orthopneumovirus Subgroup B	+	ELAVL4
NC_001781.1	NC_001781.1	7691	encode_ELAVL4_2	5	7696	GCF_000855545.1	Pneumoviridae	V	Human orthopneumovirus Subgroup B	+	ELAVL4
NC_001781.1	NC_001781.1	8650	encode_ELAVL4_2	5	8655	GCF_000855545.1	Pneumoviridae	V	Human orthopneumovirus Subgroup B	+	ELAVL4
NC_001781.1	NC_001781.1	8936	encode_ELAVL4_2	5	8941	GCF_000855545.1	Pneumoviridae	V	Human orthopneumovirus Subgroup B	+	ELAVL4
NC_001781.1	NC_001781.1	8971	encode_ELAVL4_2	5	8976	GCF_000855545.1	Pneumoviridae	V	Human orthopneumovirus Subgroup B	+	ELAVL4
NC_001781.1	NC_001781.1	9358	encode_ELAVL4_2	5	9363	GCF_000855545.1	Pneumoviridae	V	Human orthopneumovirus Subgroup B	+	ELAVL4
NC_001781.1	NC_001781.1	9374	encode_ELAVL4_2	5	9379	GCF_000855545.1	Pneumoviridae	V	Human orthopneumovirus Subgroup B	+	ELAVL4
NC_001781.1	NC_001781.1	9532	encode_ELAVL4_2	5	9537	GCF_000855545.1	Pneumoviridae	V	Human orthopneumovirus Subgroup B	+	ELAVL4
NC_001781.1	NC_001781.1	9758	encode_ELAVL4_2	5	9763	GCF_000855545.1	Pneumoviridae	V	Human orthopneumovirus Subgroup B	+	ELAVL4
NC_001781.1	NC_001781.1	11477	encode_ELAVL4_2	5	11482	GCF_000855545.1	Pneumoviridae	V	Human orthopneumovirus Subgroup B	+	ELAVL4
NC_001781.1	NC_001781.1	12229	encode_ELAVL4_2	5	12234	GCF_000855545.1	Pneumoviridae	V	Human orthopneumovirus Subgroup B	+	ELAVL4
NC_001781.1	NC_001781.1	12929	encode_ELAVL4_2	5	12934	GCF_000855545.1	Pneumoviridae	V	Human orthopneumovirus Subgroup B	+	ELAVL4
NC_001781.1	NC_001781.1	12989	encode_ELAVL4_2	5	12994	GCF_000855545.1	Pneumoviridae	V	Human orthopneumovirus Subgroup B	+	ELAVL4
NC_001781.1	NC_001781.1	13012	encode_ELAVL4_2	5	13017	GCF_000855545.1	Pneumoviridae	V	Human orthopneumovirus Subgroup B	+	ELAVL4
NC_001781.1	NC_001781.1	13094	encode_ELAVL4_2	5	13099	GCF_000855545.1	Pneumoviridae	V	Human orthopneumovirus Subgroup B	+	ELAVL4
NC_001781.1	NC_001781.1	13589	encode_ELAVL4_2	5	13594	GCF_000855545.1	Pneumoviridae	V	Human orthopneumovirus Subgroup B	+	ELAVL4
NC_001781.1	NC_001781.1	13607	encode_ELAVL4_2	5	13612	GCF_000855545.1	Pneumoviridae	V	Human orthopneumovirus Subgroup B	+	ELAVL4
NC_001781.1	NC_001781.1	13660	encode_ELAVL4_2	5	13665	GCF_000855545.1	Pneumoviridae	V	Human orthopneumovirus Subgroup B	+	ELAVL4
NC_001781.1	NC_001781.1	14353	encode_ELAVL4_2	5	14358	GCF_000855545.1	Pneumoviridae	V	Human orthopneumovirus Subgroup B	+	ELAVL4
NC_001781.1	NC_001781.1	14870	encode_ELAVL4_2	5	14875	GCF_000855545.1	Pneumoviridae	V	Human orthopneumovirus Subgroup B	+	ELAVL4
NC_001781.1	NC_001781.1	15096	encode_ELAVL4_2	5	15101	GCF_000855545.1	Pneumoviridae	V	Human orthopneumovirus Subgroup B	+	ELAVL4
NC_001781.1	NC_001781.1	102	encode_ELAVL4_2	5	107	GCF_000855545.1	Pneumoviridae	V	Human orthopneumovirus Subgroup B	-	ELAVL4
NC_001781.1	NC_001781.1	349	encode_ELAVL4_2	5	354	GCF_000855545.1	Pneumoviridae	V	Human orthopneumovirus Subgroup B	-	ELAVL4
NC_001781.1	NC_001781.1	515	encode_ELAVL4_2	5	520	GCF_000855545.1	Pneumoviridae	V	Human orthopneumovirus Subgroup B	-	ELAVL4
NC_001781.1	NC_001781.1	765	encode_ELAVL4_2	5	770	GCF_000855545.1	Pneumoviridae	V	Human orthopneumovirus Subgroup B	-	ELAVL4
NC_001781.1	NC_001781.1	872	encode_ELAVL4_2	5	877	GCF_000855545.1	Pneumoviridae	V	Human orthopneumovirus Subgroup B	-	ELAVL4
NC_001781.1	NC_001781.1	900	encode_ELAVL4_2	5	905	GCF_000855545.1	Pneumoviridae	V	Human orthopneumovirus Subgroup B	-	ELAVL4
NC_001781.1	NC_001781.1	1432	encode_ELAVL4_2	5	1437	GCF_000855545.1	Pneumoviridae	V	Human orthopneumovirus Subgroup B	-	ELAVL4
NC_001781.1	NC_001781.1	1612	encode_ELAVL4_2	5	1617	GCF_000855545.1	Pneumoviridae	V	Human orthopneumovirus Subgroup B	-	ELAVL4
NC_001781.1	NC_001781.1	1623	encode_ELAVL4_2	5	1628	GCF_000855545.1	Pneumoviridae	V	Human orthopneumovirus Subgroup B	-	ELAVL4
NC_001781.1	NC_001781.1	1749	encode_ELAVL4_2	5	1754	GCF_000855545.1	Pneumoviridae	V	Human orthopneumovirus Subgroup B	-	ELAVL4
NC_001781.1	NC_001781.1	2055	encode_ELAVL4_2	5	2060	GCF_000855545.1	Pneumoviridae	V	Human orthopneumovirus Subgroup B	-	ELAVL4
NC_001781.1	NC_001781.1	2207	encode_ELAVL4_2	5	2212	GCF_000855545.1	Pneumoviridae	V	Human orthopneumovirus Subgroup B	-	ELAVL4
NC_001781.1	NC_001781.1	2340	encode_ELAVL4_2	5	2345	GCF_000855545.1	Pneumoviridae	V	Human orthopneumovirus Subgroup B	-	ELAVL4
NC_001781.1	NC_001781.1	2486	encode_ELAVL4_2	5	2491	GCF_000855545.1	Pneumoviridae	V	Human orthopneumovirus Subgroup B	-	ELAVL4
NC_001781.1	NC_001781.1	2635	encode_ELAVL4_2	5	2640	GCF_000855545.1	Pneumoviridae	V	Human orthopneumovirus Subgroup B	-	ELAVL4
NC_001781.1	NC_001781.1	2710	encode_ELAVL4_2	5	2715	GCF_000855545.1	Pneumoviridae	V	Human orthopneumovirus Subgroup B	-	ELAVL4
NC_001781.1	NC_001781.1	2832	encode_ELAVL4_2	5	2837	GCF_000855545.1	Pneumoviridae	V	Human orthopneumovirus Subgroup B	-	ELAVL4
NC_001781.1	NC_001781.1	2990	encode_ELAVL4_2	5	2995	GCF_000855545.1	Pneumoviridae	V	Human orthopneumovirus Subgroup B	-	ELAVL4
NC_001781.1	NC_001781.1	3111	encode_ELAVL4_2	5	3116	GCF_000855545.1	Pneumoviridae	V	Human orthopneumovirus Subgroup B	-	ELAVL4
NC_001781.1	NC_001781.1	3500	encode_ELAVL4_2	5	3505	GCF_000855545.1	Pneumoviridae	V	Human orthopneumovirus Subgroup B	-	ELAVL4
NC_001781.1	NC_001781.1	4645	encode_ELAVL4_2	5	4650	GCF_000855545.1	Pneumoviridae	V	Human orthopneumovirus Subgroup B	-	ELAVL4
NC_001781.1	NC_001781.1	4698	encode_ELAVL4_2	5	4703	GCF_000855545.1	Pneumoviridae	V	Human orthopneumovirus Subgroup B	-	ELAVL4
NC_001781.1	NC_001781.1	5023	encode_ELAVL4_2	5	5028	GCF_000855545.1	Pneumoviridae	V	Human orthopneumovirus Subgroup B	-	ELAVL4
NC_001781.1	NC_001781.1	5047	encode_ELAVL4_2	5	5052	GCF_000855545.1	Pneumoviridae	V	Human orthopneumovirus Subgroup B	-	ELAVL4
NC_001781.1	NC_001781.1	5381	encode_ELAVL4_2	5	5386	GCF_000855545.1	Pneumoviridae	V	Human orthopneumovirus Subgroup B	-	ELAVL4
NC_001781.1	NC_001781.1	5748	encode_ELAVL4_2	5	5753	GCF_000855545.1	Pneumoviridae	V	Human orthopneumovirus Subgroup B	-	ELAVL4
NC_001781.1	NC_001781.1	5778	encode_ELAVL4_2	5	5783	GCF_000855545.1	Pneumoviridae	V	Human orthopneumovirus Subgroup B	-	ELAVL4
NC_001781.1	NC_001781.1	5861	encode_ELAVL4_2	5	5866	GCF_000855545.1	Pneumoviridae	V	Human orthopneumovirus Subgroup B	-	ELAVL4
NC_001781.1	NC_001781.1	6075	encode_ELAVL4_2	5	6080	GCF_000855545.1	Pneumoviridae	V	Human orthopneumovirus Subgroup B	-	ELAVL4
NC_001781.1	NC_001781.1	6248	encode_ELAVL4_2	5	6253	GCF_000855545.1	Pneumoviridae	V	Human orthopneumovirus Subgroup B	-	ELAVL4
NC_001781.1	NC_001781.1	6474	encode_ELAVL4_2	5	6479	GCF_000855545.1	Pneumoviridae	V	Human orthopneumovirus Subgroup B	-	ELAVL4
NC_001781.1	NC_001781.1	6569	encode_ELAVL4_2	5	6574	GCF_000855545.1	Pneumoviridae	V	Human orthopneumovirus Subgroup B	-	ELAVL4
NC_001781.1	NC_001781.1	7528	encode_ELAVL4_2	5	7533	GCF_000855545.1	Pneumoviridae	V	Human orthopneumovirus Subgroup B	-	ELAVL4
NC_001781.1	NC_001781.1	7623	encode_ELAVL4_2	5	7628	GCF_000855545.1	Pneumoviridae	V	Human orthopneumovirus Subgroup B	-	ELAVL4
NC_001781.1	NC_001781.1	7969	encode_ELAVL4_2	5	7974	GCF_000855545.1	Pneumoviridae	V	Human orthopneumovirus Subgroup B	-	ELAVL4
NC_001781.1	NC_001781.1	8024	encode_ELAVL4_2	5	8029	GCF_000855545.1	Pneumoviridae	V	Human orthopneumovirus Subgroup B	-	ELAVL4
NC_001781.1	NC_001781.1	8130	encode_ELAVL4_2	5	8135	GCF_000855545.1	Pneumoviridae	V	Human orthopneumovirus Subgroup B	-	ELAVL4
NC_001781.1	NC_001781.1	8338	encode_ELAVL4_2	5	8343	GCF_000855545.1	Pneumoviridae	V	Human orthopneumovirus Subgroup B	-	ELAVL4
NC_001781.1	NC_001781.1	8374	encode_ELAVL4_2	5	8379	GCF_000855545.1	Pneumoviridae	V	Human orthopneumovirus Subgroup B	-	ELAVL4
NC_001781.1	NC_001781.1	8612	encode_ELAVL4_2	5	8617	GCF_000855545.1	Pneumoviridae	V	Human orthopneumovirus Subgroup B	-	ELAVL4
NC_001781.1	NC_001781.1	8741	encode_ELAVL4_2	5	8746	GCF_000855545.1	Pneumoviridae	V	Human orthopneumovirus Subgroup B	-	ELAVL4
NC_001781.1	NC_001781.1	8951	encode_ELAVL4_2	5	8956	GCF_000855545.1	Pneumoviridae	V	Human orthopneumovirus Subgroup B	-	ELAVL4
NC_001781.1	NC_001781.1	8967	encode_ELAVL4_2	5	8972	GCF_000855545.1	Pneumoviridae	V	Human orthopneumovirus Subgroup B	-	ELAVL4
NC_001781.1	NC_001781.1	9281	encode_ELAVL4_2	5	9286	GCF_000855545.1	Pneumoviridae	V	Human orthopneumovirus Subgroup B	-	ELAVL4
NC_001781.1	NC_001781.1	9311	encode_ELAVL4_2	5	9316	GCF_000855545.1	Pneumoviridae	V	Human orthopneumovirus Subgroup B	-	ELAVL4
NC_001781.1	NC_001781.1	9377	encode_ELAVL4_2	5	9382	GCF_000855545.1	Pneumoviridae	V	Human orthopneumovirus Subgroup B	-	ELAVL4
NC_001781.1	NC_001781.1	9578	encode_ELAVL4_2	5	9583	GCF_000855545.1	Pneumoviridae	V	Human orthopneumovirus Subgroup B	-	ELAVL4
NC_001781.1	NC_001781.1	10576	encode_ELAVL4_2	5	10581	GCF_000855545.1	Pneumoviridae	V	Human orthopneumovirus Subgroup B	-	ELAVL4
NC_001781.1	NC_001781.1	10592	encode_ELAVL4_2	5	10597	GCF_000855545.1	Pneumoviridae	V	Human orthopneumovirus Subgroup B	-	ELAVL4
NC_001781.1	NC_001781.1	10697	encode_ELAVL4_2	5	10702	GCF_000855545.1	Pneumoviridae	V	Human orthopneumovirus Subgroup B	-	ELAVL4
NC_001781.1	NC_001781.1	10826	encode_ELAVL4_2	5	10831	GCF_000855545.1	Pneumoviridae	V	Human orthopneumovirus Subgroup B	-	ELAVL4
NC_001781.1	NC_001781.1	11183	encode_ELAVL4_2	5	11188	GCF_000855545.1	Pneumoviridae	V	Human orthopneumovirus Subgroup B	-	ELAVL4
NC_001781.1	NC_001781.1	11380	encode_ELAVL4_2	5	11385	GCF_000855545.1	Pneumoviridae	V	Human orthopneumovirus Subgroup B	-	ELAVL4
NC_001781.1	NC_001781.1	11461	encode_ELAVL4_2	5	11466	GCF_000855545.1	Pneumoviridae	V	Human orthopneumovirus Subgroup B	-	ELAVL4
NC_001781.1	NC_001781.1	11657	encode_ELAVL4_2	5	11662	GCF_000855545.1	Pneumoviridae	V	Human orthopneumovirus Subgroup B	-	ELAVL4
NC_001781.1	NC_001781.1	12001	encode_ELAVL4_2	5	12006	GCF_000855545.1	Pneumoviridae	V	Human orthopneumovirus Subgroup B	-	ELAVL4
NC_001781.1	NC_001781.1	12452	encode_ELAVL4_2	5	12457	GCF_000855545.1	Pneumoviridae	V	Human orthopneumovirus Subgroup B	-	ELAVL4
NC_001781.1	NC_001781.1	13536	encode_ELAVL4_2	5	13541	GCF_000855545.1	Pneumoviridae	V	Human orthopneumovirus Subgroup B	-	ELAVL4
NC_001781.1	NC_001781.1	13573	encode_ELAVL4_2	5	13578	GCF_000855545.1	Pneumoviridae	V	Human orthopneumovirus Subgroup B	-	ELAVL4
NC_001781.1	NC_001781.1	13973	encode_ELAVL4_2	5	13978	GCF_000855545.1	Pneumoviridae	V	Human orthopneumovirus Subgroup B	-	ELAVL4
NC_001781.1	NC_001781.1	14131	encode_ELAVL4_2	5	14136	GCF_000855545.1	Pneumoviridae	V	Human orthopneumovirus Subgroup B	-	ELAVL4
NC_001781.1	NC_001781.1	14406	encode_ELAVL4_2	5	14411	GCF_000855545.1	Pneumoviridae	V	Human orthopneumovirus Subgroup B	-	ELAVL4
NC_001781.1	NC_001781.1	14703	encode_ELAVL4_2	5	14708	GCF_000855545.1	Pneumoviridae	V	Human orthopneumovirus Subgroup B	-	ELAVL4
NC_001781.1	NC_001781.1	14753	encode_ELAVL4_2	5	14758	GCF_000855545.1	Pneumoviridae	V	Human orthopneumovirus Subgroup B	-	ELAVL4
NC_001781.1	NC_001781.1	14824	encode_ELAVL4_2	5	14829	GCF_000855545.1	Pneumoviridae	V	Human orthopneumovirus Subgroup B	-	ELAVL4
NC_001781.1	NC_001781.1	14974	encode_ELAVL4_2	5	14979	GCF_000855545.1	Pneumoviridae	V	Human orthopneumovirus Subgroup B	-	ELAVL4
NC_001781.1	NC_001781.1	14979	encode_ELAVL4_2	5	14984	GCF_000855545.1	Pneumoviridae	V	Human orthopneumovirus Subgroup B	-	ELAVL4
NC_001781.1	NC_001781.1	15025	encode_ELAVL4_2	5	15030	GCF_000855545.1	Pneumoviridae	V	Human orthopneumovirus Subgroup B	-	ELAVL4
NC_006432.1	NC_006432.1	275	encode_ELAVL4_2	5	280	GCF_000855585.1	Filoviridae	V	Sudan ebolavirus isolate Sudan virus/H.sapiens-tc/UGA/2000/Gulu-808892	+	ELAVL4
NC_006432.1	NC_006432.1	289	encode_ELAVL4_2	5	294	GCF_000855585.1	Filoviridae	V	Sudan ebolavirus isolate Sudan virus/H.sapiens-tc/UGA/2000/Gulu-808892	+	ELAVL4
NC_006432.1	NC_006432.1	385	encode_ELAVL4_2	5	390	GCF_000855585.1	Filoviridae	V	Sudan ebolavirus isolate Sudan virus/H.sapiens-tc/UGA/2000/Gulu-808892	+	ELAVL4
NC_006432.1	NC_006432.1	1155	encode_ELAVL4_2	5	1160	GCF_000855585.1	Filoviridae	V	Sudan ebolavirus isolate Sudan virus/H.sapiens-tc/UGA/2000/Gulu-808892	+	ELAVL4
NC_006432.1	NC_006432.1	1857	encode_ELAVL4_2	5	1862	GCF_000855585.1	Filoviridae	V	Sudan ebolavirus isolate Sudan virus/H.sapiens-tc/UGA/2000/Gulu-808892	+	ELAVL4
NC_006432.1	NC_006432.1	2716	encode_ELAVL4_2	5	2721	GCF_000855585.1	Filoviridae	V	Sudan ebolavirus isolate Sudan virus/H.sapiens-tc/UGA/2000/Gulu-808892	+	ELAVL4
NC_006432.1	NC_006432.1	2728	encode_ELAVL4_2	5	2733	GCF_000855585.1	Filoviridae	V	Sudan ebolavirus isolate Sudan virus/H.sapiens-tc/UGA/2000/Gulu-808892	+	ELAVL4
NC_006432.1	NC_006432.1	2868	encode_ELAVL4_2	5	2873	GCF_000855585.1	Filoviridae	V	Sudan ebolavirus isolate Sudan virus/H.sapiens-tc/UGA/2000/Gulu-808892	+	ELAVL4
NC_006432.1	NC_006432.1	2879	encode_ELAVL4_2	5	2884	GCF_000855585.1	Filoviridae	V	Sudan ebolavirus isolate Sudan virus/H.sapiens-tc/UGA/2000/Gulu-808892	+	ELAVL4
NC_006432.1	NC_006432.1	3876	encode_ELAVL4_2	5	3881	GCF_000855585.1	Filoviridae	V	Sudan ebolavirus isolate Sudan virus/H.sapiens-tc/UGA/2000/Gulu-808892	+	ELAVL4
NC_006432.1	NC_006432.1	5303	encode_ELAVL4_2	5	5308	GCF_000855585.1	Filoviridae	V	Sudan ebolavirus isolate Sudan virus/H.sapiens-tc/UGA/2000/Gulu-808892	+	ELAVL4
NC_006432.1	NC_006432.1	6502	encode_ELAVL4_2	5	6507	GCF_000855585.1	Filoviridae	V	Sudan ebolavirus isolate Sudan virus/H.sapiens-tc/UGA/2000/Gulu-808892	+	ELAVL4
NC_006432.1	NC_006432.1	6535	encode_ELAVL4_2	5	6540	GCF_000855585.1	Filoviridae	V	Sudan ebolavirus isolate Sudan virus/H.sapiens-tc/UGA/2000/Gulu-808892	+	ELAVL4
NC_006432.1	NC_006432.1	6814	encode_ELAVL4_2	5	6819	GCF_000855585.1	Filoviridae	V	Sudan ebolavirus isolate Sudan virus/H.sapiens-tc/UGA/2000/Gulu-808892	+	ELAVL4
NC_006432.1	NC_006432.1	7921	encode_ELAVL4_2	5	7926	GCF_000855585.1	Filoviridae	V	Sudan ebolavirus isolate Sudan virus/H.sapiens-tc/UGA/2000/Gulu-808892	+	ELAVL4
NC_006432.1	NC_006432.1	8370	encode_ELAVL4_2	5	8375	GCF_000855585.1	Filoviridae	V	Sudan ebolavirus isolate Sudan virus/H.sapiens-tc/UGA/2000/Gulu-808892	+	ELAVL4
NC_006432.1	NC_006432.1	8688	encode_ELAVL4_2	5	8693	GCF_000855585.1	Filoviridae	V	Sudan ebolavirus isolate Sudan virus/H.sapiens-tc/UGA/2000/Gulu-808892	+	ELAVL4
NC_006432.1	NC_006432.1	10091	encode_ELAVL4_2	5	10096	GCF_000855585.1	Filoviridae	V	Sudan ebolavirus isolate Sudan virus/H.sapiens-tc/UGA/2000/Gulu-808892	+	ELAVL4
NC_006432.1	NC_006432.1	10143	encode_ELAVL4_2	5	10148	GCF_000855585.1	Filoviridae	V	Sudan ebolavirus isolate Sudan virus/H.sapiens-tc/UGA/2000/Gulu-808892	+	ELAVL4
NC_006432.1	NC_006432.1	10173	encode_ELAVL4_2	5	10178	GCF_000855585.1	Filoviridae	V	Sudan ebolavirus isolate Sudan virus/H.sapiens-tc/UGA/2000/Gulu-808892	+	ELAVL4
NC_006432.1	NC_006432.1	10241	encode_ELAVL4_2	5	10246	GCF_000855585.1	Filoviridae	V	Sudan ebolavirus isolate Sudan virus/H.sapiens-tc/UGA/2000/Gulu-808892	+	ELAVL4
NC_006432.1	NC_006432.1	10584	encode_ELAVL4_2	5	10589	GCF_000855585.1	Filoviridae	V	Sudan ebolavirus isolate Sudan virus/H.sapiens-tc/UGA/2000/Gulu-808892	+	ELAVL4
NC_006432.1	NC_006432.1	10659	encode_ELAVL4_2	5	10664	GCF_000855585.1	Filoviridae	V	Sudan ebolavirus isolate Sudan virus/H.sapiens-tc/UGA/2000/Gulu-808892	+	ELAVL4
NC_006432.1	NC_006432.1	10807	encode_ELAVL4_2	5	10812	GCF_000855585.1	Filoviridae	V	Sudan ebolavirus isolate Sudan virus/H.sapiens-tc/UGA/2000/Gulu-808892	+	ELAVL4
NC_006432.1	NC_006432.1	11051	encode_ELAVL4_2	5	11056	GCF_000855585.1	Filoviridae	V	Sudan ebolavirus isolate Sudan virus/H.sapiens-tc/UGA/2000/Gulu-808892	+	ELAVL4
NC_006432.1	NC_006432.1	11294	encode_ELAVL4_2	5	11299	GCF_000855585.1	Filoviridae	V	Sudan ebolavirus isolate Sudan virus/H.sapiens-tc/UGA/2000/Gulu-808892	+	ELAVL4
NC_006432.1	NC_006432.1	11878	encode_ELAVL4_2	5	11883	GCF_000855585.1	Filoviridae	V	Sudan ebolavirus isolate Sudan virus/H.sapiens-tc/UGA/2000/Gulu-808892	+	ELAVL4
NC_006432.1	NC_006432.1	11916	encode_ELAVL4_2	5	11921	GCF_000855585.1	Filoviridae	V	Sudan ebolavirus isolate Sudan virus/H.sapiens-tc/UGA/2000/Gulu-808892	+	ELAVL4
NC_006432.1	NC_006432.1	13539	encode_ELAVL4_2	5	13544	GCF_000855585.1	Filoviridae	V	Sudan ebolavirus isolate Sudan virus/H.sapiens-tc/UGA/2000/Gulu-808892	+	ELAVL4
NC_006432.1	NC_006432.1	15246	encode_ELAVL4_2	5	15251	GCF_000855585.1	Filoviridae	V	Sudan ebolavirus isolate Sudan virus/H.sapiens-tc/UGA/2000/Gulu-808892	+	ELAVL4
NC_006432.1	NC_006432.1	16326	encode_ELAVL4_2	5	16331	GCF_000855585.1	Filoviridae	V	Sudan ebolavirus isolate Sudan virus/H.sapiens-tc/UGA/2000/Gulu-808892	+	ELAVL4
NC_006432.1	NC_006432.1	16408	encode_ELAVL4_2	5	16413	GCF_000855585.1	Filoviridae	V	Sudan ebolavirus isolate Sudan virus/H.sapiens-tc/UGA/2000/Gulu-808892	+	ELAVL4
NC_006432.1	NC_006432.1	17953	encode_ELAVL4_2	5	17958	GCF_000855585.1	Filoviridae	V	Sudan ebolavirus isolate Sudan virus/H.sapiens-tc/UGA/2000/Gulu-808892	+	ELAVL4
NC_006432.1	NC_006432.1	18164	encode_ELAVL4_2	5	18169	GCF_000855585.1	Filoviridae	V	Sudan ebolavirus isolate Sudan virus/H.sapiens-tc/UGA/2000/Gulu-808892	+	ELAVL4
NC_006432.1	NC_006432.1	18469	encode_ELAVL4_2	5	18474	GCF_000855585.1	Filoviridae	V	Sudan ebolavirus isolate Sudan virus/H.sapiens-tc/UGA/2000/Gulu-808892	+	ELAVL4
NC_006432.1	NC_006432.1	33	encode_ELAVL4_2	5	38	GCF_000855585.1	Filoviridae	V	Sudan ebolavirus isolate Sudan virus/H.sapiens-tc/UGA/2000/Gulu-808892	-	ELAVL4
NC_006432.1	NC_006432.1	52	encode_ELAVL4_2	5	57	GCF_000855585.1	Filoviridae	V	Sudan ebolavirus isolate Sudan virus/H.sapiens-tc/UGA/2000/Gulu-808892	-	ELAVL4
NC_006432.1	NC_006432.1	378	encode_ELAVL4_2	5	383	GCF_000855585.1	Filoviridae	V	Sudan ebolavirus isolate Sudan virus/H.sapiens-tc/UGA/2000/Gulu-808892	-	ELAVL4
NC_006432.1	NC_006432.1	400	encode_ELAVL4_2	5	405	GCF_000855585.1	Filoviridae	V	Sudan ebolavirus isolate Sudan virus/H.sapiens-tc/UGA/2000/Gulu-808892	-	ELAVL4
NC_006432.1	NC_006432.1	429	encode_ELAVL4_2	5	434	GCF_000855585.1	Filoviridae	V	Sudan ebolavirus isolate Sudan virus/H.sapiens-tc/UGA/2000/Gulu-808892	-	ELAVL4
NC_006432.1	NC_006432.1	1420	encode_ELAVL4_2	5	1425	GCF_000855585.1	Filoviridae	V	Sudan ebolavirus isolate Sudan virus/H.sapiens-tc/UGA/2000/Gulu-808892	-	ELAVL4
NC_006432.1	NC_006432.1	1706	encode_ELAVL4_2	5	1711	GCF_000855585.1	Filoviridae	V	Sudan ebolavirus isolate Sudan virus/H.sapiens-tc/UGA/2000/Gulu-808892	-	ELAVL4
NC_006432.1	NC_006432.1	2046	encode_ELAVL4_2	5	2051	GCF_000855585.1	Filoviridae	V	Sudan ebolavirus isolate Sudan virus/H.sapiens-tc/UGA/2000/Gulu-808892	-	ELAVL4
NC_006432.1	NC_006432.1	2130	encode_ELAVL4_2	5	2135	GCF_000855585.1	Filoviridae	V	Sudan ebolavirus isolate Sudan virus/H.sapiens-tc/UGA/2000/Gulu-808892	-	ELAVL4
NC_006432.1	NC_006432.1	2270	encode_ELAVL4_2	5	2275	GCF_000855585.1	Filoviridae	V	Sudan ebolavirus isolate Sudan virus/H.sapiens-tc/UGA/2000/Gulu-808892	-	ELAVL4
NC_006432.1	NC_006432.1	3072	encode_ELAVL4_2	5	3077	GCF_000855585.1	Filoviridae	V	Sudan ebolavirus isolate Sudan virus/H.sapiens-tc/UGA/2000/Gulu-808892	-	ELAVL4
NC_006432.1	NC_006432.1	4028	encode_ELAVL4_2	5	4033	GCF_000855585.1	Filoviridae	V	Sudan ebolavirus isolate Sudan virus/H.sapiens-tc/UGA/2000/Gulu-808892	-	ELAVL4
NC_006432.1	NC_006432.1	4293	encode_ELAVL4_2	5	4298	GCF_000855585.1	Filoviridae	V	Sudan ebolavirus isolate Sudan virus/H.sapiens-tc/UGA/2000/Gulu-808892	-	ELAVL4
NC_006432.1	NC_006432.1	4902	encode_ELAVL4_2	5	4907	GCF_000855585.1	Filoviridae	V	Sudan ebolavirus isolate Sudan virus/H.sapiens-tc/UGA/2000/Gulu-808892	-	ELAVL4
NC_006432.1	NC_006432.1	5667	encode_ELAVL4_2	5	5672	GCF_000855585.1	Filoviridae	V	Sudan ebolavirus isolate Sudan virus/H.sapiens-tc/UGA/2000/Gulu-808892	-	ELAVL4
NC_006432.1	NC_006432.1	6234	encode_ELAVL4_2	5	6239	GCF_000855585.1	Filoviridae	V	Sudan ebolavirus isolate Sudan virus/H.sapiens-tc/UGA/2000/Gulu-808892	-	ELAVL4
NC_006432.1	NC_006432.1	6243	encode_ELAVL4_2	5	6248	GCF_000855585.1	Filoviridae	V	Sudan ebolavirus isolate Sudan virus/H.sapiens-tc/UGA/2000/Gulu-808892	-	ELAVL4
NC_006432.1	NC_006432.1	6942	encode_ELAVL4_2	5	6947	GCF_000855585.1	Filoviridae	V	Sudan ebolavirus isolate Sudan virus/H.sapiens-tc/UGA/2000/Gulu-808892	-	ELAVL4
NC_006432.1	NC_006432.1	6953	encode_ELAVL4_2	5	6958	GCF_000855585.1	Filoviridae	V	Sudan ebolavirus isolate Sudan virus/H.sapiens-tc/UGA/2000/Gulu-808892	-	ELAVL4
NC_006432.1	NC_006432.1	6991	encode_ELAVL4_2	5	6996	GCF_000855585.1	Filoviridae	V	Sudan ebolavirus isolate Sudan virus/H.sapiens-tc/UGA/2000/Gulu-808892	-	ELAVL4
NC_006432.1	NC_006432.1	7021	encode_ELAVL4_2	5	7026	GCF_000855585.1	Filoviridae	V	Sudan ebolavirus isolate Sudan virus/H.sapiens-tc/UGA/2000/Gulu-808892	-	ELAVL4
NC_006432.1	NC_006432.1	7451	encode_ELAVL4_2	5	7456	GCF_000855585.1	Filoviridae	V	Sudan ebolavirus isolate Sudan virus/H.sapiens-tc/UGA/2000/Gulu-808892	-	ELAVL4
NC_006432.1	NC_006432.1	7575	encode_ELAVL4_2	5	7580	GCF_000855585.1	Filoviridae	V	Sudan ebolavirus isolate Sudan virus/H.sapiens-tc/UGA/2000/Gulu-808892	-	ELAVL4
NC_006432.1	NC_006432.1	8062	encode_ELAVL4_2	5	8067	GCF_000855585.1	Filoviridae	V	Sudan ebolavirus isolate Sudan virus/H.sapiens-tc/UGA/2000/Gulu-808892	-	ELAVL4
NC_006432.1	NC_006432.1	8259	encode_ELAVL4_2	5	8264	GCF_000855585.1	Filoviridae	V	Sudan ebolavirus isolate Sudan virus/H.sapiens-tc/UGA/2000/Gulu-808892	-	ELAVL4
NC_006432.1	NC_006432.1	8814	encode_ELAVL4_2	5	8819	GCF_000855585.1	Filoviridae	V	Sudan ebolavirus isolate Sudan virus/H.sapiens-tc/UGA/2000/Gulu-808892	-	ELAVL4
NC_006432.1	NC_006432.1	9039	encode_ELAVL4_2	5	9044	GCF_000855585.1	Filoviridae	V	Sudan ebolavirus isolate Sudan virus/H.sapiens-tc/UGA/2000/Gulu-808892	-	ELAVL4
NC_006432.1	NC_006432.1	9064	encode_ELAVL4_2	5	9069	GCF_000855585.1	Filoviridae	V	Sudan ebolavirus isolate Sudan virus/H.sapiens-tc/UGA/2000/Gulu-808892	-	ELAVL4
NC_006432.1	NC_006432.1	9185	encode_ELAVL4_2	5	9190	GCF_000855585.1	Filoviridae	V	Sudan ebolavirus isolate Sudan virus/H.sapiens-tc/UGA/2000/Gulu-808892	-	ELAVL4
NC_006432.1	NC_006432.1	9439	encode_ELAVL4_2	5	9444	GCF_000855585.1	Filoviridae	V	Sudan ebolavirus isolate Sudan virus/H.sapiens-tc/UGA/2000/Gulu-808892	-	ELAVL4
NC_006432.1	NC_006432.1	9868	encode_ELAVL4_2	5	9873	GCF_000855585.1	Filoviridae	V	Sudan ebolavirus isolate Sudan virus/H.sapiens-tc/UGA/2000/Gulu-808892	-	ELAVL4
NC_006432.1	NC_006432.1	9997	encode_ELAVL4_2	5	10002	GCF_000855585.1	Filoviridae	V	Sudan ebolavirus isolate Sudan virus/H.sapiens-tc/UGA/2000/Gulu-808892	-	ELAVL4
NC_006432.1	NC_006432.1	10009	encode_ELAVL4_2	5	10014	GCF_000855585.1	Filoviridae	V	Sudan ebolavirus isolate Sudan virus/H.sapiens-tc/UGA/2000/Gulu-808892	-	ELAVL4
NC_006432.1	NC_006432.1	10567	encode_ELAVL4_2	5	10572	GCF_000855585.1	Filoviridae	V	Sudan ebolavirus isolate Sudan virus/H.sapiens-tc/UGA/2000/Gulu-808892	-	ELAVL4
NC_006432.1	NC_006432.1	10794	encode_ELAVL4_2	5	10799	GCF_000855585.1	Filoviridae	V	Sudan ebolavirus isolate Sudan virus/H.sapiens-tc/UGA/2000/Gulu-808892	-	ELAVL4
NC_006432.1	NC_006432.1	10883	encode_ELAVL4_2	5	10888	GCF_000855585.1	Filoviridae	V	Sudan ebolavirus isolate Sudan virus/H.sapiens-tc/UGA/2000/Gulu-808892	-	ELAVL4
NC_006432.1	NC_006432.1	10895	encode_ELAVL4_2	5	10900	GCF_000855585.1	Filoviridae	V	Sudan ebolavirus isolate Sudan virus/H.sapiens-tc/UGA/2000/Gulu-808892	-	ELAVL4
NC_006432.1	NC_006432.1	11714	encode_ELAVL4_2	5	11719	GCF_000855585.1	Filoviridae	V	Sudan ebolavirus isolate Sudan virus/H.sapiens-tc/UGA/2000/Gulu-808892	-	ELAVL4
NC_006432.1	NC_006432.1	11900	encode_ELAVL4_2	5	11905	GCF_000855585.1	Filoviridae	V	Sudan ebolavirus isolate Sudan virus/H.sapiens-tc/UGA/2000/Gulu-808892	-	ELAVL4
NC_006432.1	NC_006432.1	13214	encode_ELAVL4_2	5	13219	GCF_000855585.1	Filoviridae	V	Sudan ebolavirus isolate Sudan virus/H.sapiens-tc/UGA/2000/Gulu-808892	-	ELAVL4
NC_006432.1	NC_006432.1	14076	encode_ELAVL4_2	5	14081	GCF_000855585.1	Filoviridae	V	Sudan ebolavirus isolate Sudan virus/H.sapiens-tc/UGA/2000/Gulu-808892	-	ELAVL4
NC_006432.1	NC_006432.1	14516	encode_ELAVL4_2	5	14521	GCF_000855585.1	Filoviridae	V	Sudan ebolavirus isolate Sudan virus/H.sapiens-tc/UGA/2000/Gulu-808892	-	ELAVL4
NC_006432.1	NC_006432.1	15672	encode_ELAVL4_2	5	15677	GCF_000855585.1	Filoviridae	V	Sudan ebolavirus isolate Sudan virus/H.sapiens-tc/UGA/2000/Gulu-808892	-	ELAVL4
NC_006432.1	NC_006432.1	16001	encode_ELAVL4_2	5	16006	GCF_000855585.1	Filoviridae	V	Sudan ebolavirus isolate Sudan virus/H.sapiens-tc/UGA/2000/Gulu-808892	-	ELAVL4
NC_006432.1	NC_006432.1	16087	encode_ELAVL4_2	5	16092	GCF_000855585.1	Filoviridae	V	Sudan ebolavirus isolate Sudan virus/H.sapiens-tc/UGA/2000/Gulu-808892	-	ELAVL4
NC_006432.1	NC_006432.1	16418	encode_ELAVL4_2	5	16423	GCF_000855585.1	Filoviridae	V	Sudan ebolavirus isolate Sudan virus/H.sapiens-tc/UGA/2000/Gulu-808892	-	ELAVL4
NC_006432.1	NC_006432.1	17012	encode_ELAVL4_2	5	17017	GCF_000855585.1	Filoviridae	V	Sudan ebolavirus isolate Sudan virus/H.sapiens-tc/UGA/2000/Gulu-808892	-	ELAVL4
NC_006432.1	NC_006432.1	18580	encode_ELAVL4_2	5	18585	GCF_000855585.1	Filoviridae	V	Sudan ebolavirus isolate Sudan virus/H.sapiens-tc/UGA/2000/Gulu-808892	-	ELAVL4
NC_005238.1	NC_005238.1	1423	encode_ELAVL4_2	5	1428	GCF_000855645.1	Hantaviridae	V	Seoul virus strain Seoul 80-39 clone 1	+	ELAVL4
NC_005238.1	NC_005238.1	2182	encode_ELAVL4_2	5	2187	GCF_000855645.1	Hantaviridae	V	Seoul virus strain Seoul 80-39 clone 1	+	ELAVL4
NC_005238.1	NC_005238.1	2581	encode_ELAVL4_2	5	2586	GCF_000855645.1	Hantaviridae	V	Seoul virus strain Seoul 80-39 clone 1	+	ELAVL4
NC_005238.1	NC_005238.1	2606	encode_ELAVL4_2	5	2611	GCF_000855645.1	Hantaviridae	V	Seoul virus strain Seoul 80-39 clone 1	+	ELAVL4
NC_005238.1	NC_005238.1	2975	encode_ELAVL4_2	5	2980	GCF_000855645.1	Hantaviridae	V	Seoul virus strain Seoul 80-39 clone 1	+	ELAVL4
NC_005238.1	NC_005238.1	3776	encode_ELAVL4_2	5	3781	GCF_000855645.1	Hantaviridae	V	Seoul virus strain Seoul 80-39 clone 1	+	ELAVL4
NC_005238.1	NC_005238.1	6121	encode_ELAVL4_2	5	6126	GCF_000855645.1	Hantaviridae	V	Seoul virus strain Seoul 80-39 clone 1	+	ELAVL4
NC_005238.1	NC_005238.1	403	encode_ELAVL4_2	5	408	GCF_000855645.1	Hantaviridae	V	Seoul virus strain Seoul 80-39 clone 1	-	ELAVL4
NC_005238.1	NC_005238.1	985	encode_ELAVL4_2	5	990	GCF_000855645.1	Hantaviridae	V	Seoul virus strain Seoul 80-39 clone 1	-	ELAVL4
NC_005238.1	NC_005238.1	1696	encode_ELAVL4_2	5	1701	GCF_000855645.1	Hantaviridae	V	Seoul virus strain Seoul 80-39 clone 1	-	ELAVL4
NC_005238.1	NC_005238.1	1999	encode_ELAVL4_2	5	2004	GCF_000855645.1	Hantaviridae	V	Seoul virus strain Seoul 80-39 clone 1	-	ELAVL4
NC_005238.1	NC_005238.1	2748	encode_ELAVL4_2	5	2753	GCF_000855645.1	Hantaviridae	V	Seoul virus strain Seoul 80-39 clone 1	-	ELAVL4
NC_005238.1	NC_005238.1	3028	encode_ELAVL4_2	5	3033	GCF_000855645.1	Hantaviridae	V	Seoul virus strain Seoul 80-39 clone 1	-	ELAVL4
NC_005238.1	NC_005238.1	3233	encode_ELAVL4_2	5	3238	GCF_000855645.1	Hantaviridae	V	Seoul virus strain Seoul 80-39 clone 1	-	ELAVL4
NC_005238.1	NC_005238.1	4637	encode_ELAVL4_2	5	4642	GCF_000855645.1	Hantaviridae	V	Seoul virus strain Seoul 80-39 clone 1	-	ELAVL4
NC_005238.1	NC_005238.1	4816	encode_ELAVL4_2	5	4821	GCF_000855645.1	Hantaviridae	V	Seoul virus strain Seoul 80-39 clone 1	-	ELAVL4
NC_005238.1	NC_005238.1	4895	encode_ELAVL4_2	5	4900	GCF_000855645.1	Hantaviridae	V	Seoul virus strain Seoul 80-39 clone 1	-	ELAVL4
NC_005238.1	NC_005238.1	5375	encode_ELAVL4_2	5	5380	GCF_000855645.1	Hantaviridae	V	Seoul virus strain Seoul 80-39 clone 1	-	ELAVL4
NC_005238.1	NC_005238.1	6031	encode_ELAVL4_2	5	6036	GCF_000855645.1	Hantaviridae	V	Seoul virus strain Seoul 80-39 clone 1	-	ELAVL4
NC_005237.1	NC_005237.1	1127	encode_ELAVL4_2	5	1132	GCF_000855645.1	Hantaviridae	V	Seoul virus strain Seoul 80-39 clone 1	+	ELAVL4
NC_005237.1	NC_005237.1	2537	encode_ELAVL4_2	5	2542	GCF_000855645.1	Hantaviridae	V	Seoul virus strain Seoul 80-39 clone 1	+	ELAVL4
NC_005237.1	NC_005237.1	3365	encode_ELAVL4_2	5	3370	GCF_000855645.1	Hantaviridae	V	Seoul virus strain Seoul 80-39 clone 1	+	ELAVL4
NC_005237.1	NC_005237.1	3561	encode_ELAVL4_2	5	3566	GCF_000855645.1	Hantaviridae	V	Seoul virus strain Seoul 80-39 clone 1	+	ELAVL4
NC_005237.1	NC_005237.1	84	encode_ELAVL4_2	5	89	GCF_000855645.1	Hantaviridae	V	Seoul virus strain Seoul 80-39 clone 1	-	ELAVL4
NC_005237.1	NC_005237.1	514	encode_ELAVL4_2	5	519	GCF_000855645.1	Hantaviridae	V	Seoul virus strain Seoul 80-39 clone 1	-	ELAVL4
NC_005237.1	NC_005237.1	1222	encode_ELAVL4_2	5	1227	GCF_000855645.1	Hantaviridae	V	Seoul virus strain Seoul 80-39 clone 1	-	ELAVL4
NC_005237.1	NC_005237.1	1586	encode_ELAVL4_2	5	1591	GCF_000855645.1	Hantaviridae	V	Seoul virus strain Seoul 80-39 clone 1	-	ELAVL4
NC_005237.1	NC_005237.1	3380	encode_ELAVL4_2	5	3385	GCF_000855645.1	Hantaviridae	V	Seoul virus strain Seoul 80-39 clone 1	-	ELAVL4
NC_005236.1	NC_005236.1	406	encode_ELAVL4_2	5	411	GCF_000855645.1	Hantaviridae	V	Seoul virus strain Seoul 80-39 clone 1	+	ELAVL4
NC_005236.1	NC_005236.1	1180	encode_ELAVL4_2	5	1185	GCF_000855645.1	Hantaviridae	V	Seoul virus strain Seoul 80-39 clone 1	+	ELAVL4
NC_005236.1	NC_005236.1	1424	encode_ELAVL4_2	5	1429	GCF_000855645.1	Hantaviridae	V	Seoul virus strain Seoul 80-39 clone 1	+	ELAVL4
NC_005236.1	NC_005236.1	1461	encode_ELAVL4_2	5	1466	GCF_000855645.1	Hantaviridae	V	Seoul virus strain Seoul 80-39 clone 1	+	ELAVL4
NC_005236.1	NC_005236.1	339	encode_ELAVL4_2	5	344	GCF_000855645.1	Hantaviridae	V	Seoul virus strain Seoul 80-39 clone 1	-	ELAVL4
NC_005236.1	NC_005236.1	440	encode_ELAVL4_2	5	445	GCF_000855645.1	Hantaviridae	V	Seoul virus strain Seoul 80-39 clone 1	-	ELAVL4
NC_006435.1	NC_006435.1	929	encode_ELAVL4_2	5	934	GCF_000855785.1	Hantaviridae	V	Hantavirus Z10 chromosome L	+	ELAVL4
NC_006435.1	NC_006435.1	1493	encode_ELAVL4_2	5	1498	GCF_000855785.1	Hantaviridae	V	Hantavirus Z10 chromosome L	+	ELAVL4
NC_006435.1	NC_006435.1	1559	encode_ELAVL4_2	5	1564	GCF_000855785.1	Hantaviridae	V	Hantavirus Z10 chromosome L	+	ELAVL4
NC_006435.1	NC_006435.1	1659	encode_ELAVL4_2	5	1664	GCF_000855785.1	Hantaviridae	V	Hantavirus Z10 chromosome L	+	ELAVL4
NC_006435.1	NC_006435.1	1769	encode_ELAVL4_2	5	1774	GCF_000855785.1	Hantaviridae	V	Hantavirus Z10 chromosome L	+	ELAVL4
NC_006435.1	NC_006435.1	3213	encode_ELAVL4_2	5	3218	GCF_000855785.1	Hantaviridae	V	Hantavirus Z10 chromosome L	+	ELAVL4
NC_006435.1	NC_006435.1	4553	encode_ELAVL4_2	5	4558	GCF_000855785.1	Hantaviridae	V	Hantavirus Z10 chromosome L	+	ELAVL4
NC_006435.1	NC_006435.1	6080	encode_ELAVL4_2	5	6085	GCF_000855785.1	Hantaviridae	V	Hantavirus Z10 chromosome L	+	ELAVL4
NC_006435.1	NC_006435.1	6149	encode_ELAVL4_2	5	6154	GCF_000855785.1	Hantaviridae	V	Hantavirus Z10 chromosome L	+	ELAVL4
NC_006435.1	NC_006435.1	378	encode_ELAVL4_2	5	383	GCF_000855785.1	Hantaviridae	V	Hantavirus Z10 chromosome L	-	ELAVL4
NC_006435.1	NC_006435.1	447	encode_ELAVL4_2	5	452	GCF_000855785.1	Hantaviridae	V	Hantavirus Z10 chromosome L	-	ELAVL4
NC_006435.1	NC_006435.1	1324	encode_ELAVL4_2	5	1329	GCF_000855785.1	Hantaviridae	V	Hantavirus Z10 chromosome L	-	ELAVL4
NC_006435.1	NC_006435.1	1858	encode_ELAVL4_2	5	1863	GCF_000855785.1	Hantaviridae	V	Hantavirus Z10 chromosome L	-	ELAVL4
NC_006435.1	NC_006435.1	2177	encode_ELAVL4_2	5	2182	GCF_000855785.1	Hantaviridae	V	Hantavirus Z10 chromosome L	-	ELAVL4
NC_006435.1	NC_006435.1	3419	encode_ELAVL4_2	5	3424	GCF_000855785.1	Hantaviridae	V	Hantavirus Z10 chromosome L	-	ELAVL4
NC_006435.1	NC_006435.1	3948	encode_ELAVL4_2	5	3953	GCF_000855785.1	Hantaviridae	V	Hantavirus Z10 chromosome L	-	ELAVL4
NC_006435.1	NC_006435.1	4692	encode_ELAVL4_2	5	4697	GCF_000855785.1	Hantaviridae	V	Hantavirus Z10 chromosome L	-	ELAVL4
NC_006435.1	NC_006435.1	5598	encode_ELAVL4_2	5	5603	GCF_000855785.1	Hantaviridae	V	Hantavirus Z10 chromosome L	-	ELAVL4
NC_006435.1	NC_006435.1	6118	encode_ELAVL4_2	5	6123	GCF_000855785.1	Hantaviridae	V	Hantavirus Z10 chromosome L	-	ELAVL4
NC_006435.1	NC_006435.1	6192	encode_ELAVL4_2	5	6197	GCF_000855785.1	Hantaviridae	V	Hantavirus Z10 chromosome L	-	ELAVL4
NC_006437.1	NC_006437.1	977	encode_ELAVL4_2	5	982	GCF_000855785.1	Hantaviridae	V	Hantavirus Z10 chromosome L	+	ELAVL4
NC_006437.1	NC_006437.1	2537	encode_ELAVL4_2	5	2542	GCF_000855785.1	Hantaviridae	V	Hantavirus Z10 chromosome L	+	ELAVL4
NC_006437.1	NC_006437.1	2727	encode_ELAVL4_2	5	2732	GCF_000855785.1	Hantaviridae	V	Hantavirus Z10 chromosome L	+	ELAVL4
NC_006437.1	NC_006437.1	3449	encode_ELAVL4_2	5	3454	GCF_000855785.1	Hantaviridae	V	Hantavirus Z10 chromosome L	+	ELAVL4
NC_006437.1	NC_006437.1	554	encode_ELAVL4_2	5	559	GCF_000855785.1	Hantaviridae	V	Hantavirus Z10 chromosome L	-	ELAVL4
NC_006437.1	NC_006437.1	1215	encode_ELAVL4_2	5	1220	GCF_000855785.1	Hantaviridae	V	Hantavirus Z10 chromosome L	-	ELAVL4
NC_006437.1	NC_006437.1	1472	encode_ELAVL4_2	5	1477	GCF_000855785.1	Hantaviridae	V	Hantavirus Z10 chromosome L	-	ELAVL4
NC_006433.1	NC_006433.1	700	encode_ELAVL4_2	5	705	GCF_000855785.1	Hantaviridae	V	Hantavirus Z10 chromosome L	+	ELAVL4
NC_006433.1	NC_006433.1	248	encode_ELAVL4_2	5	253	GCF_000855785.1	Hantaviridae	V	Hantavirus Z10 chromosome L	-	ELAVL4
NC_006433.1	NC_006433.1	638	encode_ELAVL4_2	5	643	GCF_000855785.1	Hantaviridae	V	Hantavirus Z10 chromosome L	-	ELAVL4
NC_006313.1	NC_006313.1	761	encode_ELAVL4_2	5	766	GCF_000855825.1	Arenaviridae	V	Sabia virus	+	ELAVL4
NC_006313.1	NC_006313.1	2381	encode_ELAVL4_2	5	2386	GCF_000855825.1	Arenaviridae	V	Sabia virus	+	ELAVL4
NC_006313.1	NC_006313.1	2835	encode_ELAVL4_2	5	2840	GCF_000855825.1	Arenaviridae	V	Sabia virus	+	ELAVL4
NC_006313.1	NC_006313.1	3142	encode_ELAVL4_2	5	3147	GCF_000855825.1	Arenaviridae	V	Sabia virus	+	ELAVL4
NC_006313.1	NC_006313.1	4175	encode_ELAVL4_2	5	4180	GCF_000855825.1	Arenaviridae	V	Sabia virus	+	ELAVL4
NC_006313.1	NC_006313.1	4602	encode_ELAVL4_2	5	4607	GCF_000855825.1	Arenaviridae	V	Sabia virus	+	ELAVL4
NC_006313.1	NC_006313.1	4922	encode_ELAVL4_2	5	4927	GCF_000855825.1	Arenaviridae	V	Sabia virus	+	ELAVL4
NC_006313.1	NC_006313.1	5238	encode_ELAVL4_2	5	5243	GCF_000855825.1	Arenaviridae	V	Sabia virus	+	ELAVL4
NC_006313.1	NC_006313.1	6180	encode_ELAVL4_2	5	6185	GCF_000855825.1	Arenaviridae	V	Sabia virus	+	ELAVL4
NC_006313.1	NC_006313.1	6634	encode_ELAVL4_2	5	6639	GCF_000855825.1	Arenaviridae	V	Sabia virus	+	ELAVL4
NC_006313.1	NC_006313.1	6705	encode_ELAVL4_2	5	6710	GCF_000855825.1	Arenaviridae	V	Sabia virus	+	ELAVL4
NC_006313.1	NC_006313.1	6883	encode_ELAVL4_2	5	6888	GCF_000855825.1	Arenaviridae	V	Sabia virus	+	ELAVL4
NC_006313.1	NC_006313.1	7050	encode_ELAVL4_2	5	7055	GCF_000855825.1	Arenaviridae	V	Sabia virus	+	ELAVL4
NC_006313.1	NC_006313.1	114	encode_ELAVL4_2	5	119	GCF_000855825.1	Arenaviridae	V	Sabia virus	-	ELAVL4
NC_006313.1	NC_006313.1	174	encode_ELAVL4_2	5	179	GCF_000855825.1	Arenaviridae	V	Sabia virus	-	ELAVL4
NC_006313.1	NC_006313.1	244	encode_ELAVL4_2	5	249	GCF_000855825.1	Arenaviridae	V	Sabia virus	-	ELAVL4
NC_006313.1	NC_006313.1	3019	encode_ELAVL4_2	5	3024	GCF_000855825.1	Arenaviridae	V	Sabia virus	-	ELAVL4
NC_006313.1	NC_006313.1	3985	encode_ELAVL4_2	5	3990	GCF_000855825.1	Arenaviridae	V	Sabia virus	-	ELAVL4
NC_006313.1	NC_006313.1	6366	encode_ELAVL4_2	5	6371	GCF_000855825.1	Arenaviridae	V	Sabia virus	-	ELAVL4
NC_006313.1	NC_006313.1	6460	encode_ELAVL4_2	5	6465	GCF_000855825.1	Arenaviridae	V	Sabia virus	-	ELAVL4
NC_006317.1	NC_006317.1	140	encode_ELAVL4_2	5	145	GCF_000855825.1	Arenaviridae	V	Sabia virus	+	ELAVL4
NC_006317.1	NC_006317.1	1134	encode_ELAVL4_2	5	1139	GCF_000855825.1	Arenaviridae	V	Sabia virus	+	ELAVL4
NC_006317.1	NC_006317.1	2103	encode_ELAVL4_2	5	2108	GCF_000855825.1	Arenaviridae	V	Sabia virus	+	ELAVL4
NC_006317.1	NC_006317.1	2132	encode_ELAVL4_2	5	2137	GCF_000855825.1	Arenaviridae	V	Sabia virus	+	ELAVL4
NC_006317.1	NC_006317.1	1257	encode_ELAVL4_2	5	1262	GCF_000855825.1	Arenaviridae	V	Sabia virus	-	ELAVL4
NC_006317.1	NC_006317.1	2226	encode_ELAVL4_2	5	2231	GCF_000855825.1	Arenaviridae	V	Sabia virus	-	ELAVL4
NC_006317.1	NC_006317.1	2299	encode_ELAVL4_2	5	2304	GCF_000855825.1	Arenaviridae	V	Sabia virus	-	ELAVL4
NC_005222.1	NC_005222.1	327	encode_ELAVL4_2	5	332	GCF_000856085.1	Hantaviridae	V	Hantaan virus	+	ELAVL4
NC_005222.1	NC_005222.1	669	encode_ELAVL4_2	5	674	GCF_000856085.1	Hantaviridae	V	Hantaan virus	+	ELAVL4
NC_005222.1	NC_005222.1	849	encode_ELAVL4_2	5	854	GCF_000856085.1	Hantaviridae	V	Hantaan virus	+	ELAVL4
NC_005222.1	NC_005222.1	1007	encode_ELAVL4_2	5	1012	GCF_000856085.1	Hantaviridae	V	Hantaan virus	+	ELAVL4
NC_005222.1	NC_005222.1	1086	encode_ELAVL4_2	5	1091	GCF_000856085.1	Hantaviridae	V	Hantaan virus	+	ELAVL4
NC_005222.1	NC_005222.1	1493	encode_ELAVL4_2	5	1498	GCF_000856085.1	Hantaviridae	V	Hantaan virus	+	ELAVL4
NC_005222.1	NC_005222.1	1676	encode_ELAVL4_2	5	1681	GCF_000856085.1	Hantaviridae	V	Hantaan virus	+	ELAVL4
NC_005222.1	NC_005222.1	1769	encode_ELAVL4_2	5	1774	GCF_000856085.1	Hantaviridae	V	Hantaan virus	+	ELAVL4
NC_005222.1	NC_005222.1	2976	encode_ELAVL4_2	5	2981	GCF_000856085.1	Hantaviridae	V	Hantaan virus	+	ELAVL4
NC_005222.1	NC_005222.1	3050	encode_ELAVL4_2	5	3055	GCF_000856085.1	Hantaviridae	V	Hantaan virus	+	ELAVL4
NC_005222.1	NC_005222.1	5235	encode_ELAVL4_2	5	5240	GCF_000856085.1	Hantaviridae	V	Hantaan virus	+	ELAVL4
NC_005222.1	NC_005222.1	5840	encode_ELAVL4_2	5	5845	GCF_000856085.1	Hantaviridae	V	Hantaan virus	+	ELAVL4
NC_005222.1	NC_005222.1	6243	encode_ELAVL4_2	5	6248	GCF_000856085.1	Hantaviridae	V	Hantaan virus	+	ELAVL4
NC_005222.1	NC_005222.1	235	encode_ELAVL4_2	5	240	GCF_000856085.1	Hantaviridae	V	Hantaan virus	-	ELAVL4
NC_005222.1	NC_005222.1	687	encode_ELAVL4_2	5	692	GCF_000856085.1	Hantaviridae	V	Hantaan virus	-	ELAVL4
NC_005222.1	NC_005222.1	1011	encode_ELAVL4_2	5	1016	GCF_000856085.1	Hantaviridae	V	Hantaan virus	-	ELAVL4
NC_005222.1	NC_005222.1	2177	encode_ELAVL4_2	5	2182	GCF_000856085.1	Hantaviridae	V	Hantaan virus	-	ELAVL4
NC_005222.1	NC_005222.1	3419	encode_ELAVL4_2	5	3424	GCF_000856085.1	Hantaviridae	V	Hantaan virus	-	ELAVL4
NC_005222.1	NC_005222.1	3774	encode_ELAVL4_2	5	3779	GCF_000856085.1	Hantaviridae	V	Hantaan virus	-	ELAVL4
NC_005222.1	NC_005222.1	3892	encode_ELAVL4_2	5	3897	GCF_000856085.1	Hantaviridae	V	Hantaan virus	-	ELAVL4
NC_005222.1	NC_005222.1	3948	encode_ELAVL4_2	5	3953	GCF_000856085.1	Hantaviridae	V	Hantaan virus	-	ELAVL4
NC_005222.1	NC_005222.1	4105	encode_ELAVL4_2	5	4110	GCF_000856085.1	Hantaviridae	V	Hantaan virus	-	ELAVL4
NC_005222.1	NC_005222.1	4555	encode_ELAVL4_2	5	4560	GCF_000856085.1	Hantaviridae	V	Hantaan virus	-	ELAVL4
NC_005222.1	NC_005222.1	4692	encode_ELAVL4_2	5	4697	GCF_000856085.1	Hantaviridae	V	Hantaan virus	-	ELAVL4
NC_005222.1	NC_005222.1	5441	encode_ELAVL4_2	5	5446	GCF_000856085.1	Hantaviridae	V	Hantaan virus	-	ELAVL4
NC_005222.1	NC_005222.1	6192	encode_ELAVL4_2	5	6197	GCF_000856085.1	Hantaviridae	V	Hantaan virus	-	ELAVL4
NC_005222.1	NC_005222.1	6200	encode_ELAVL4_2	5	6205	GCF_000856085.1	Hantaviridae	V	Hantaan virus	-	ELAVL4
NC_005219.1	NC_005219.1	2537	encode_ELAVL4_2	5	2542	GCF_000856085.1	Hantaviridae	V	Hantaan virus	+	ELAVL4
NC_005219.1	NC_005219.1	3351	encode_ELAVL4_2	5	3356	GCF_000856085.1	Hantaviridae	V	Hantaan virus	+	ELAVL4
NC_005219.1	NC_005219.1	3497	encode_ELAVL4_2	5	3502	GCF_000856085.1	Hantaviridae	V	Hantaan virus	+	ELAVL4
NC_005219.1	NC_005219.1	1187	encode_ELAVL4_2	5	1192	GCF_000856085.1	Hantaviridae	V	Hantaan virus	-	ELAVL4
NC_005219.1	NC_005219.1	1902	encode_ELAVL4_2	5	1907	GCF_000856085.1	Hantaviridae	V	Hantaan virus	-	ELAVL4
NC_005219.1	NC_005219.1	2072	encode_ELAVL4_2	5	2077	GCF_000856085.1	Hantaviridae	V	Hantaan virus	-	ELAVL4
NC_005219.1	NC_005219.1	3438	encode_ELAVL4_2	5	3443	GCF_000856085.1	Hantaviridae	V	Hantaan virus	-	ELAVL4
NC_005218.1	NC_005218.1	700	encode_ELAVL4_2	5	705	GCF_000856085.1	Hantaviridae	V	Hantaan virus	+	ELAVL4
NC_005218.1	NC_005218.1	754	encode_ELAVL4_2	5	759	GCF_000856085.1	Hantaviridae	V	Hantaan virus	+	ELAVL4
NC_005218.1	NC_005218.1	1323	encode_ELAVL4_2	5	1328	GCF_000856085.1	Hantaviridae	V	Hantaan virus	+	ELAVL4
NC_005218.1	NC_005218.1	367	encode_ELAVL4_2	5	372	GCF_000856085.1	Hantaviridae	V	Hantaan virus	-	ELAVL4
NC_005218.1	NC_005218.1	519	encode_ELAVL4_2	5	524	GCF_000856085.1	Hantaviridae	V	Hantaan virus	-	ELAVL4
NC_005218.1	NC_005218.1	1606	encode_ELAVL4_2	5	1611	GCF_000856085.1	Hantaviridae	V	Hantaan virus	-	ELAVL4
NC_005218.1	NC_005218.1	1639	encode_ELAVL4_2	5	1644	GCF_000856085.1	Hantaviridae	V	Hantaan virus	-	ELAVL4
NC_005080.1	NC_005080.1	1120	encode_ELAVL4_2	5	1125	GCF_000856545.1	Arenaviridae	V	Junin virus	+	ELAVL4
NC_005080.1	NC_005080.1	1434	encode_ELAVL4_2	5	1439	GCF_000856545.1	Arenaviridae	V	Junin virus	+	ELAVL4
NC_005080.1	NC_005080.1	1856	encode_ELAVL4_2	5	1861	GCF_000856545.1	Arenaviridae	V	Junin virus	+	ELAVL4
NC_005080.1	NC_005080.1	1894	encode_ELAVL4_2	5	1899	GCF_000856545.1	Arenaviridae	V	Junin virus	+	ELAVL4
NC_005080.1	NC_005080.1	2992	encode_ELAVL4_2	5	2997	GCF_000856545.1	Arenaviridae	V	Junin virus	+	ELAVL4
NC_005080.1	NC_005080.1	3171	encode_ELAVL4_2	5	3176	GCF_000856545.1	Arenaviridae	V	Junin virus	+	ELAVL4
NC_005080.1	NC_005080.1	3366	encode_ELAVL4_2	5	3371	GCF_000856545.1	Arenaviridae	V	Junin virus	+	ELAVL4
NC_005080.1	NC_005080.1	4417	encode_ELAVL4_2	5	4422	GCF_000856545.1	Arenaviridae	V	Junin virus	+	ELAVL4
NC_005080.1	NC_005080.1	5629	encode_ELAVL4_2	5	5634	GCF_000856545.1	Arenaviridae	V	Junin virus	+	ELAVL4
NC_005080.1	NC_005080.1	1789	encode_ELAVL4_2	5	1794	GCF_000856545.1	Arenaviridae	V	Junin virus	-	ELAVL4
NC_005080.1	NC_005080.1	3121	encode_ELAVL4_2	5	3126	GCF_000856545.1	Arenaviridae	V	Junin virus	-	ELAVL4
NC_005080.1	NC_005080.1	3937	encode_ELAVL4_2	5	3942	GCF_000856545.1	Arenaviridae	V	Junin virus	-	ELAVL4
NC_005081.1	NC_005081.1	36	encode_ELAVL4_2	5	41	GCF_000856545.1	Arenaviridae	V	Junin virus	+	ELAVL4
NC_005081.1	NC_005081.1	1290	encode_ELAVL4_2	5	1295	GCF_000856545.1	Arenaviridae	V	Junin virus	+	ELAVL4
NC_005081.1	NC_005081.1	3003	encode_ELAVL4_2	5	3008	GCF_000856545.1	Arenaviridae	V	Junin virus	+	ELAVL4
NC_005081.1	NC_005081.1	190	encode_ELAVL4_2	5	195	GCF_000856545.1	Arenaviridae	V	Junin virus	-	ELAVL4
NC_005081.1	NC_005081.1	2252	encode_ELAVL4_2	5	2257	GCF_000856545.1	Arenaviridae	V	Junin virus	-	ELAVL4
NC_005081.1	NC_005081.1	2283	encode_ELAVL4_2	5	2288	GCF_000856545.1	Arenaviridae	V	Junin virus	-	ELAVL4
NC_005081.1	NC_005081.1	2762	encode_ELAVL4_2	5	2767	GCF_000856545.1	Arenaviridae	V	Junin virus	-	ELAVL4
NC_006307.2	NC_006307.2	1774	encode_ELAVL4_2	5	1779	GCF_000856665.10	Orthomyxoviridae	V	Influenza C virus (C/Ann Arbor/1/50) PB2 gene for polymerase 2	+	ELAVL4
NC_006307.2	NC_006307.2	1805	encode_ELAVL4_2	5	1810	GCF_000856665.10	Orthomyxoviridae	V	Influenza C virus (C/Ann Arbor/1/50) PB2 gene for polymerase 2	+	ELAVL4
NC_006307.2	NC_006307.2	2206	encode_ELAVL4_2	5	2211	GCF_000856665.10	Orthomyxoviridae	V	Influenza C virus (C/Ann Arbor/1/50) PB2 gene for polymerase 2	+	ELAVL4
NC_006307.2	NC_006307.2	478	encode_ELAVL4_2	5	483	GCF_000856665.10	Orthomyxoviridae	V	Influenza C virus (C/Ann Arbor/1/50) PB2 gene for polymerase 2	-	ELAVL4
NC_006307.2	NC_006307.2	538	encode_ELAVL4_2	5	543	GCF_000856665.10	Orthomyxoviridae	V	Influenza C virus (C/Ann Arbor/1/50) PB2 gene for polymerase 2	-	ELAVL4
NC_006307.2	NC_006307.2	873	encode_ELAVL4_2	5	878	GCF_000856665.10	Orthomyxoviridae	V	Influenza C virus (C/Ann Arbor/1/50) PB2 gene for polymerase 2	-	ELAVL4
NC_006307.2	NC_006307.2	1775	encode_ELAVL4_2	5	1780	GCF_000856665.10	Orthomyxoviridae	V	Influenza C virus (C/Ann Arbor/1/50) PB2 gene for polymerase 2	-	ELAVL4
NC_006307.2	NC_006307.2	1845	encode_ELAVL4_2	5	1850	GCF_000856665.10	Orthomyxoviridae	V	Influenza C virus (C/Ann Arbor/1/50) PB2 gene for polymerase 2	-	ELAVL4
NC_006307.2	NC_006307.2	2033	encode_ELAVL4_2	5	2038	GCF_000856665.10	Orthomyxoviridae	V	Influenza C virus (C/Ann Arbor/1/50) PB2 gene for polymerase 2	-	ELAVL4
NC_006308.2	NC_006308.2	675	encode_ELAVL4_2	5	680	GCF_000856665.10	Orthomyxoviridae	V	Influenza C virus (C/Ann Arbor/1/50) PB2 gene for polymerase 2	+	ELAVL4
NC_006308.2	NC_006308.2	1434	encode_ELAVL4_2	5	1439	GCF_000856665.10	Orthomyxoviridae	V	Influenza C virus (C/Ann Arbor/1/50) PB2 gene for polymerase 2	+	ELAVL4
NC_006308.2	NC_006308.2	1788	encode_ELAVL4_2	5	1793	GCF_000856665.10	Orthomyxoviridae	V	Influenza C virus (C/Ann Arbor/1/50) PB2 gene for polymerase 2	+	ELAVL4
NC_006308.2	NC_006308.2	755	encode_ELAVL4_2	5	760	GCF_000856665.10	Orthomyxoviridae	V	Influenza C virus (C/Ann Arbor/1/50) PB2 gene for polymerase 2	-	ELAVL4
NC_006308.2	NC_006308.2	1682	encode_ELAVL4_2	5	1687	GCF_000856665.10	Orthomyxoviridae	V	Influenza C virus (C/Ann Arbor/1/50) PB2 gene for polymerase 2	-	ELAVL4
NC_006308.2	NC_006308.2	1703	encode_ELAVL4_2	5	1708	GCF_000856665.10	Orthomyxoviridae	V	Influenza C virus (C/Ann Arbor/1/50) PB2 gene for polymerase 2	-	ELAVL4
NC_006309.2	NC_006309.2	1562	encode_ELAVL4_2	5	1567	GCF_000856665.10	Orthomyxoviridae	V	Influenza C virus (C/Ann Arbor/1/50) PB2 gene for polymerase 2	+	ELAVL4
NC_006309.2	NC_006309.2	1855	encode_ELAVL4_2	5	1860	GCF_000856665.10	Orthomyxoviridae	V	Influenza C virus (C/Ann Arbor/1/50) PB2 gene for polymerase 2	+	ELAVL4
NC_006309.2	NC_006309.2	2104	encode_ELAVL4_2	5	2109	GCF_000856665.10	Orthomyxoviridae	V	Influenza C virus (C/Ann Arbor/1/50) PB2 gene for polymerase 2	+	ELAVL4
NC_006309.2	NC_006309.2	245	encode_ELAVL4_2	5	250	GCF_000856665.10	Orthomyxoviridae	V	Influenza C virus (C/Ann Arbor/1/50) PB2 gene for polymerase 2	-	ELAVL4
NC_006309.2	NC_006309.2	1339	encode_ELAVL4_2	5	1344	GCF_000856665.10	Orthomyxoviridae	V	Influenza C virus (C/Ann Arbor/1/50) PB2 gene for polymerase 2	-	ELAVL4
NC_006309.2	NC_006309.2	1454	encode_ELAVL4_2	5	1459	GCF_000856665.10	Orthomyxoviridae	V	Influenza C virus (C/Ann Arbor/1/50) PB2 gene for polymerase 2	-	ELAVL4
NC_006309.2	NC_006309.2	1493	encode_ELAVL4_2	5	1498	GCF_000856665.10	Orthomyxoviridae	V	Influenza C virus (C/Ann Arbor/1/50) PB2 gene for polymerase 2	-	ELAVL4
NC_006310.2	NC_006310.2	1309	encode_ELAVL4_2	5	1314	GCF_000856665.10	Orthomyxoviridae	V	Influenza C virus (C/Ann Arbor/1/50) PB2 gene for polymerase 2	+	ELAVL4
NC_006310.2	NC_006310.2	1774	encode_ELAVL4_2	5	1779	GCF_000856665.10	Orthomyxoviridae	V	Influenza C virus (C/Ann Arbor/1/50) PB2 gene for polymerase 2	+	ELAVL4
NC_006311.1	NC_006311.1	1419	encode_ELAVL4_2	5	1424	GCF_000856665.10	Orthomyxoviridae	V	Influenza C virus (C/Ann Arbor/1/50) PB2 gene for polymerase 2	+	ELAVL4
NC_006311.1	NC_006311.1	1780	encode_ELAVL4_2	5	1785	GCF_000856665.10	Orthomyxoviridae	V	Influenza C virus (C/Ann Arbor/1/50) PB2 gene for polymerase 2	+	ELAVL4
NC_006311.1	NC_006311.1	81	encode_ELAVL4_2	5	86	GCF_000856665.10	Orthomyxoviridae	V	Influenza C virus (C/Ann Arbor/1/50) PB2 gene for polymerase 2	-	ELAVL4
NC_006311.1	NC_006311.1	1327	encode_ELAVL4_2	5	1332	GCF_000856665.10	Orthomyxoviridae	V	Influenza C virus (C/Ann Arbor/1/50) PB2 gene for polymerase 2	-	ELAVL4
NC_006312.2	NC_006312.2	98	encode_ELAVL4_2	5	103	GCF_000856665.10	Orthomyxoviridae	V	Influenza C virus (C/Ann Arbor/1/50) PB2 gene for polymerase 2	+	ELAVL4
NC_006312.2	NC_006312.2	914	encode_ELAVL4_2	5	919	GCF_000856665.10	Orthomyxoviridae	V	Influenza C virus (C/Ann Arbor/1/50) PB2 gene for polymerase 2	+	ELAVL4
NC_006312.2	NC_006312.2	947	encode_ELAVL4_2	5	952	GCF_000856665.10	Orthomyxoviridae	V	Influenza C virus (C/Ann Arbor/1/50) PB2 gene for polymerase 2	+	ELAVL4
NC_006312.2	NC_006312.2	1147	encode_ELAVL4_2	5	1152	GCF_000856665.10	Orthomyxoviridae	V	Influenza C virus (C/Ann Arbor/1/50) PB2 gene for polymerase 2	+	ELAVL4
NC_006312.2	NC_006312.2	27	encode_ELAVL4_2	5	32	GCF_000856665.10	Orthomyxoviridae	V	Influenza C virus (C/Ann Arbor/1/50) PB2 gene for polymerase 2	-	ELAVL4
NC_006312.2	NC_006312.2	161	encode_ELAVL4_2	5	166	GCF_000856665.10	Orthomyxoviridae	V	Influenza C virus (C/Ann Arbor/1/50) PB2 gene for polymerase 2	-	ELAVL4
NC_006312.2	NC_006312.2	260	encode_ELAVL4_2	5	265	GCF_000856665.10	Orthomyxoviridae	V	Influenza C virus (C/Ann Arbor/1/50) PB2 gene for polymerase 2	-	ELAVL4
NC_006306.2	NC_006306.2	872	encode_ELAVL4_2	5	877	GCF_000856665.10	Orthomyxoviridae	V	Influenza C virus (C/Ann Arbor/1/50) PB2 gene for polymerase 2	+	ELAVL4
NC_006306.2	NC_006306.2	885	encode_ELAVL4_2	5	890	GCF_000856665.10	Orthomyxoviridae	V	Influenza C virus (C/Ann Arbor/1/50) PB2 gene for polymerase 2	+	ELAVL4
NC_006306.2	NC_006306.2	344	encode_ELAVL4_2	5	349	GCF_000856665.10	Orthomyxoviridae	V	Influenza C virus (C/Ann Arbor/1/50) PB2 gene for polymerase 2	-	ELAVL4
NC_002200.1	NC_002200.1	485	encode_ELAVL4_2	5	490	GCF_000856685.1	Paramyxoviridae	V	Mumps virus	+	ELAVL4
NC_002200.1	NC_002200.1	2015	encode_ELAVL4_2	5	2020	GCF_000856685.1	Paramyxoviridae	V	Mumps virus	+	ELAVL4
NC_002200.1	NC_002200.1	4775	encode_ELAVL4_2	5	4780	GCF_000856685.1	Paramyxoviridae	V	Mumps virus	+	ELAVL4
NC_002200.1	NC_002200.1	5176	encode_ELAVL4_2	5	5181	GCF_000856685.1	Paramyxoviridae	V	Mumps virus	+	ELAVL4
NC_002200.1	NC_002200.1	5449	encode_ELAVL4_2	5	5454	GCF_000856685.1	Paramyxoviridae	V	Mumps virus	+	ELAVL4
NC_002200.1	NC_002200.1	6001	encode_ELAVL4_2	5	6006	GCF_000856685.1	Paramyxoviridae	V	Mumps virus	+	ELAVL4
NC_002200.1	NC_002200.1	6310	encode_ELAVL4_2	5	6315	GCF_000856685.1	Paramyxoviridae	V	Mumps virus	+	ELAVL4
NC_002200.1	NC_002200.1	7202	encode_ELAVL4_2	5	7207	GCF_000856685.1	Paramyxoviridae	V	Mumps virus	+	ELAVL4
NC_002200.1	NC_002200.1	9753	encode_ELAVL4_2	5	9758	GCF_000856685.1	Paramyxoviridae	V	Mumps virus	+	ELAVL4
NC_002200.1	NC_002200.1	10163	encode_ELAVL4_2	5	10168	GCF_000856685.1	Paramyxoviridae	V	Mumps virus	+	ELAVL4
NC_002200.1	NC_002200.1	11354	encode_ELAVL4_2	5	11359	GCF_000856685.1	Paramyxoviridae	V	Mumps virus	+	ELAVL4
NC_002200.1	NC_002200.1	12494	encode_ELAVL4_2	5	12499	GCF_000856685.1	Paramyxoviridae	V	Mumps virus	+	ELAVL4
NC_002200.1	NC_002200.1	13485	encode_ELAVL4_2	5	13490	GCF_000856685.1	Paramyxoviridae	V	Mumps virus	+	ELAVL4
NC_002200.1	NC_002200.1	15215	encode_ELAVL4_2	5	15220	GCF_000856685.1	Paramyxoviridae	V	Mumps virus	+	ELAVL4
NC_002200.1	NC_002200.1	677	encode_ELAVL4_2	5	682	GCF_000856685.1	Paramyxoviridae	V	Mumps virus	-	ELAVL4
NC_002200.1	NC_002200.1	820	encode_ELAVL4_2	5	825	GCF_000856685.1	Paramyxoviridae	V	Mumps virus	-	ELAVL4
NC_002200.1	NC_002200.1	863	encode_ELAVL4_2	5	868	GCF_000856685.1	Paramyxoviridae	V	Mumps virus	-	ELAVL4
NC_002200.1	NC_002200.1	1551	encode_ELAVL4_2	5	1556	GCF_000856685.1	Paramyxoviridae	V	Mumps virus	-	ELAVL4
NC_002200.1	NC_002200.1	1913	encode_ELAVL4_2	5	1918	GCF_000856685.1	Paramyxoviridae	V	Mumps virus	-	ELAVL4
NC_002200.1	NC_002200.1	2058	encode_ELAVL4_2	5	2063	GCF_000856685.1	Paramyxoviridae	V	Mumps virus	-	ELAVL4
NC_002200.1	NC_002200.1	2317	encode_ELAVL4_2	5	2322	GCF_000856685.1	Paramyxoviridae	V	Mumps virus	-	ELAVL4
NC_002200.1	NC_002200.1	3026	encode_ELAVL4_2	5	3031	GCF_000856685.1	Paramyxoviridae	V	Mumps virus	-	ELAVL4
NC_002200.1	NC_002200.1	4024	encode_ELAVL4_2	5	4029	GCF_000856685.1	Paramyxoviridae	V	Mumps virus	-	ELAVL4
NC_002200.1	NC_002200.1	4229	encode_ELAVL4_2	5	4234	GCF_000856685.1	Paramyxoviridae	V	Mumps virus	-	ELAVL4
NC_002200.1	NC_002200.1	4523	encode_ELAVL4_2	5	4528	GCF_000856685.1	Paramyxoviridae	V	Mumps virus	-	ELAVL4
NC_002200.1	NC_002200.1	4691	encode_ELAVL4_2	5	4696	GCF_000856685.1	Paramyxoviridae	V	Mumps virus	-	ELAVL4
NC_002200.1	NC_002200.1	5029	encode_ELAVL4_2	5	5034	GCF_000856685.1	Paramyxoviridae	V	Mumps virus	-	ELAVL4
NC_002200.1	NC_002200.1	5180	encode_ELAVL4_2	5	5185	GCF_000856685.1	Paramyxoviridae	V	Mumps virus	-	ELAVL4
NC_002200.1	NC_002200.1	6038	encode_ELAVL4_2	5	6043	GCF_000856685.1	Paramyxoviridae	V	Mumps virus	-	ELAVL4
NC_002200.1	NC_002200.1	6284	encode_ELAVL4_2	5	6289	GCF_000856685.1	Paramyxoviridae	V	Mumps virus	-	ELAVL4
NC_002200.1	NC_002200.1	8176	encode_ELAVL4_2	5	8181	GCF_000856685.1	Paramyxoviridae	V	Mumps virus	-	ELAVL4
NC_002200.1	NC_002200.1	9166	encode_ELAVL4_2	5	9171	GCF_000856685.1	Paramyxoviridae	V	Mumps virus	-	ELAVL4
NC_002200.1	NC_002200.1	9344	encode_ELAVL4_2	5	9349	GCF_000856685.1	Paramyxoviridae	V	Mumps virus	-	ELAVL4
NC_002200.1	NC_002200.1	10202	encode_ELAVL4_2	5	10207	GCF_000856685.1	Paramyxoviridae	V	Mumps virus	-	ELAVL4
NC_002200.1	NC_002200.1	10206	encode_ELAVL4_2	5	10211	GCF_000856685.1	Paramyxoviridae	V	Mumps virus	-	ELAVL4
NC_002200.1	NC_002200.1	10230	encode_ELAVL4_2	5	10235	GCF_000856685.1	Paramyxoviridae	V	Mumps virus	-	ELAVL4
NC_002200.1	NC_002200.1	10912	encode_ELAVL4_2	5	10917	GCF_000856685.1	Paramyxoviridae	V	Mumps virus	-	ELAVL4
NC_002200.1	NC_002200.1	11351	encode_ELAVL4_2	5	11356	GCF_000856685.1	Paramyxoviridae	V	Mumps virus	-	ELAVL4
NC_002200.1	NC_002200.1	11618	encode_ELAVL4_2	5	11623	GCF_000856685.1	Paramyxoviridae	V	Mumps virus	-	ELAVL4
NC_002200.1	NC_002200.1	11955	encode_ELAVL4_2	5	11960	GCF_000856685.1	Paramyxoviridae	V	Mumps virus	-	ELAVL4
NC_002200.1	NC_002200.1	12640	encode_ELAVL4_2	5	12645	GCF_000856685.1	Paramyxoviridae	V	Mumps virus	-	ELAVL4
NC_002200.1	NC_002200.1	13435	encode_ELAVL4_2	5	13440	GCF_000856685.1	Paramyxoviridae	V	Mumps virus	-	ELAVL4
NC_002200.1	NC_002200.1	13459	encode_ELAVL4_2	5	13464	GCF_000856685.1	Paramyxoviridae	V	Mumps virus	-	ELAVL4
NC_002200.1	NC_002200.1	14190	encode_ELAVL4_2	5	14195	GCF_000856685.1	Paramyxoviridae	V	Mumps virus	-	ELAVL4
NC_001608.3	NC_001608.3	297	encode_ELAVL4_2	5	302	GCF_000857325.2	Filoviridae	V	Marburg marburgvirus isolate Marburg virus/H.sapiens-tc/KEN/1980/Mt. Elgon-Musoke	+	ELAVL4
NC_001608.3	NC_001608.3	437	encode_ELAVL4_2	5	442	GCF_000857325.2	Filoviridae	V	Marburg marburgvirus isolate Marburg virus/H.sapiens-tc/KEN/1980/Mt. Elgon-Musoke	+	ELAVL4
NC_001608.3	NC_001608.3	644	encode_ELAVL4_2	5	649	GCF_000857325.2	Filoviridae	V	Marburg marburgvirus isolate Marburg virus/H.sapiens-tc/KEN/1980/Mt. Elgon-Musoke	+	ELAVL4
NC_001608.3	NC_001608.3	747	encode_ELAVL4_2	5	752	GCF_000857325.2	Filoviridae	V	Marburg marburgvirus isolate Marburg virus/H.sapiens-tc/KEN/1980/Mt. Elgon-Musoke	+	ELAVL4
NC_001608.3	NC_001608.3	2420	encode_ELAVL4_2	5	2425	GCF_000857325.2	Filoviridae	V	Marburg marburgvirus isolate Marburg virus/H.sapiens-tc/KEN/1980/Mt. Elgon-Musoke	+	ELAVL4
NC_001608.3	NC_001608.3	2719	encode_ELAVL4_2	5	2724	GCF_000857325.2	Filoviridae	V	Marburg marburgvirus isolate Marburg virus/H.sapiens-tc/KEN/1980/Mt. Elgon-Musoke	+	ELAVL4
NC_001608.3	NC_001608.3	2761	encode_ELAVL4_2	5	2766	GCF_000857325.2	Filoviridae	V	Marburg marburgvirus isolate Marburg virus/H.sapiens-tc/KEN/1980/Mt. Elgon-Musoke	+	ELAVL4
NC_001608.3	NC_001608.3	2783	encode_ELAVL4_2	5	2788	GCF_000857325.2	Filoviridae	V	Marburg marburgvirus isolate Marburg virus/H.sapiens-tc/KEN/1980/Mt. Elgon-Musoke	+	ELAVL4
NC_001608.3	NC_001608.3	2933	encode_ELAVL4_2	5	2938	GCF_000857325.2	Filoviridae	V	Marburg marburgvirus isolate Marburg virus/H.sapiens-tc/KEN/1980/Mt. Elgon-Musoke	+	ELAVL4
NC_001608.3	NC_001608.3	3347	encode_ELAVL4_2	5	3352	GCF_000857325.2	Filoviridae	V	Marburg marburgvirus isolate Marburg virus/H.sapiens-tc/KEN/1980/Mt. Elgon-Musoke	+	ELAVL4
NC_001608.3	NC_001608.3	3931	encode_ELAVL4_2	5	3936	GCF_000857325.2	Filoviridae	V	Marburg marburgvirus isolate Marburg virus/H.sapiens-tc/KEN/1980/Mt. Elgon-Musoke	+	ELAVL4
NC_001608.3	NC_001608.3	4024	encode_ELAVL4_2	5	4029	GCF_000857325.2	Filoviridae	V	Marburg marburgvirus isolate Marburg virus/H.sapiens-tc/KEN/1980/Mt. Elgon-Musoke	+	ELAVL4
NC_001608.3	NC_001608.3	4038	encode_ELAVL4_2	5	4043	GCF_000857325.2	Filoviridae	V	Marburg marburgvirus isolate Marburg virus/H.sapiens-tc/KEN/1980/Mt. Elgon-Musoke	+	ELAVL4
NC_001608.3	NC_001608.3	4050	encode_ELAVL4_2	5	4055	GCF_000857325.2	Filoviridae	V	Marburg marburgvirus isolate Marburg virus/H.sapiens-tc/KEN/1980/Mt. Elgon-Musoke	+	ELAVL4
NC_001608.3	NC_001608.3	4397	encode_ELAVL4_2	5	4402	GCF_000857325.2	Filoviridae	V	Marburg marburgvirus isolate Marburg virus/H.sapiens-tc/KEN/1980/Mt. Elgon-Musoke	+	ELAVL4
NC_001608.3	NC_001608.3	4489	encode_ELAVL4_2	5	4494	GCF_000857325.2	Filoviridae	V	Marburg marburgvirus isolate Marburg virus/H.sapiens-tc/KEN/1980/Mt. Elgon-Musoke	+	ELAVL4
NC_001608.3	NC_001608.3	4520	encode_ELAVL4_2	5	4525	GCF_000857325.2	Filoviridae	V	Marburg marburgvirus isolate Marburg virus/H.sapiens-tc/KEN/1980/Mt. Elgon-Musoke	+	ELAVL4
NC_001608.3	NC_001608.3	4763	encode_ELAVL4_2	5	4768	GCF_000857325.2	Filoviridae	V	Marburg marburgvirus isolate Marburg virus/H.sapiens-tc/KEN/1980/Mt. Elgon-Musoke	+	ELAVL4
NC_001608.3	NC_001608.3	5061	encode_ELAVL4_2	5	5066	GCF_000857325.2	Filoviridae	V	Marburg marburgvirus isolate Marburg virus/H.sapiens-tc/KEN/1980/Mt. Elgon-Musoke	+	ELAVL4
NC_001608.3	NC_001608.3	5123	encode_ELAVL4_2	5	5128	GCF_000857325.2	Filoviridae	V	Marburg marburgvirus isolate Marburg virus/H.sapiens-tc/KEN/1980/Mt. Elgon-Musoke	+	ELAVL4
NC_001608.3	NC_001608.3	5833	encode_ELAVL4_2	5	5838	GCF_000857325.2	Filoviridae	V	Marburg marburgvirus isolate Marburg virus/H.sapiens-tc/KEN/1980/Mt. Elgon-Musoke	+	ELAVL4
NC_001608.3	NC_001608.3	5854	encode_ELAVL4_2	5	5859	GCF_000857325.2	Filoviridae	V	Marburg marburgvirus isolate Marburg virus/H.sapiens-tc/KEN/1980/Mt. Elgon-Musoke	+	ELAVL4
NC_001608.3	NC_001608.3	5974	encode_ELAVL4_2	5	5979	GCF_000857325.2	Filoviridae	V	Marburg marburgvirus isolate Marburg virus/H.sapiens-tc/KEN/1980/Mt. Elgon-Musoke	+	ELAVL4
NC_001608.3	NC_001608.3	7582	encode_ELAVL4_2	5	7587	GCF_000857325.2	Filoviridae	V	Marburg marburgvirus isolate Marburg virus/H.sapiens-tc/KEN/1980/Mt. Elgon-Musoke	+	ELAVL4
NC_001608.3	NC_001608.3	8237	encode_ELAVL4_2	5	8242	GCF_000857325.2	Filoviridae	V	Marburg marburgvirus isolate Marburg virus/H.sapiens-tc/KEN/1980/Mt. Elgon-Musoke	+	ELAVL4
NC_001608.3	NC_001608.3	8372	encode_ELAVL4_2	5	8377	GCF_000857325.2	Filoviridae	V	Marburg marburgvirus isolate Marburg virus/H.sapiens-tc/KEN/1980/Mt. Elgon-Musoke	+	ELAVL4
NC_001608.3	NC_001608.3	8399	encode_ELAVL4_2	5	8404	GCF_000857325.2	Filoviridae	V	Marburg marburgvirus isolate Marburg virus/H.sapiens-tc/KEN/1980/Mt. Elgon-Musoke	+	ELAVL4
NC_001608.3	NC_001608.3	8469	encode_ELAVL4_2	5	8474	GCF_000857325.2	Filoviridae	V	Marburg marburgvirus isolate Marburg virus/H.sapiens-tc/KEN/1980/Mt. Elgon-Musoke	+	ELAVL4
NC_001608.3	NC_001608.3	9965	encode_ELAVL4_2	5	9970	GCF_000857325.2	Filoviridae	V	Marburg marburgvirus isolate Marburg virus/H.sapiens-tc/KEN/1980/Mt. Elgon-Musoke	+	ELAVL4
NC_001608.3	NC_001608.3	10274	encode_ELAVL4_2	5	10279	GCF_000857325.2	Filoviridae	V	Marburg marburgvirus isolate Marburg virus/H.sapiens-tc/KEN/1980/Mt. Elgon-Musoke	+	ELAVL4
NC_001608.3	NC_001608.3	11038	encode_ELAVL4_2	5	11043	GCF_000857325.2	Filoviridae	V	Marburg marburgvirus isolate Marburg virus/H.sapiens-tc/KEN/1980/Mt. Elgon-Musoke	+	ELAVL4
NC_001608.3	NC_001608.3	11380	encode_ELAVL4_2	5	11385	GCF_000857325.2	Filoviridae	V	Marburg marburgvirus isolate Marburg virus/H.sapiens-tc/KEN/1980/Mt. Elgon-Musoke	+	ELAVL4
NC_001608.3	NC_001608.3	11602	encode_ELAVL4_2	5	11607	GCF_000857325.2	Filoviridae	V	Marburg marburgvirus isolate Marburg virus/H.sapiens-tc/KEN/1980/Mt. Elgon-Musoke	+	ELAVL4
NC_001608.3	NC_001608.3	14187	encode_ELAVL4_2	5	14192	GCF_000857325.2	Filoviridae	V	Marburg marburgvirus isolate Marburg virus/H.sapiens-tc/KEN/1980/Mt. Elgon-Musoke	+	ELAVL4
NC_001608.3	NC_001608.3	14818	encode_ELAVL4_2	5	14823	GCF_000857325.2	Filoviridae	V	Marburg marburgvirus isolate Marburg virus/H.sapiens-tc/KEN/1980/Mt. Elgon-Musoke	+	ELAVL4
NC_001608.3	NC_001608.3	14868	encode_ELAVL4_2	5	14873	GCF_000857325.2	Filoviridae	V	Marburg marburgvirus isolate Marburg virus/H.sapiens-tc/KEN/1980/Mt. Elgon-Musoke	+	ELAVL4
NC_001608.3	NC_001608.3	14920	encode_ELAVL4_2	5	14925	GCF_000857325.2	Filoviridae	V	Marburg marburgvirus isolate Marburg virus/H.sapiens-tc/KEN/1980/Mt. Elgon-Musoke	+	ELAVL4
NC_001608.3	NC_001608.3	15514	encode_ELAVL4_2	5	15519	GCF_000857325.2	Filoviridae	V	Marburg marburgvirus isolate Marburg virus/H.sapiens-tc/KEN/1980/Mt. Elgon-Musoke	+	ELAVL4
NC_001608.3	NC_001608.3	16140	encode_ELAVL4_2	5	16145	GCF_000857325.2	Filoviridae	V	Marburg marburgvirus isolate Marburg virus/H.sapiens-tc/KEN/1980/Mt. Elgon-Musoke	+	ELAVL4
NC_001608.3	NC_001608.3	16234	encode_ELAVL4_2	5	16239	GCF_000857325.2	Filoviridae	V	Marburg marburgvirus isolate Marburg virus/H.sapiens-tc/KEN/1980/Mt. Elgon-Musoke	+	ELAVL4
NC_001608.3	NC_001608.3	16468	encode_ELAVL4_2	5	16473	GCF_000857325.2	Filoviridae	V	Marburg marburgvirus isolate Marburg virus/H.sapiens-tc/KEN/1980/Mt. Elgon-Musoke	+	ELAVL4
NC_001608.3	NC_001608.3	18473	encode_ELAVL4_2	5	18478	GCF_000857325.2	Filoviridae	V	Marburg marburgvirus isolate Marburg virus/H.sapiens-tc/KEN/1980/Mt. Elgon-Musoke	+	ELAVL4
NC_001608.3	NC_001608.3	18498	encode_ELAVL4_2	5	18503	GCF_000857325.2	Filoviridae	V	Marburg marburgvirus isolate Marburg virus/H.sapiens-tc/KEN/1980/Mt. Elgon-Musoke	+	ELAVL4
NC_001608.3	NC_001608.3	18716	encode_ELAVL4_2	5	18721	GCF_000857325.2	Filoviridae	V	Marburg marburgvirus isolate Marburg virus/H.sapiens-tc/KEN/1980/Mt. Elgon-Musoke	+	ELAVL4
NC_001608.3	NC_001608.3	18740	encode_ELAVL4_2	5	18745	GCF_000857325.2	Filoviridae	V	Marburg marburgvirus isolate Marburg virus/H.sapiens-tc/KEN/1980/Mt. Elgon-Musoke	+	ELAVL4
NC_001608.3	NC_001608.3	52	encode_ELAVL4_2	5	57	GCF_000857325.2	Filoviridae	V	Marburg marburgvirus isolate Marburg virus/H.sapiens-tc/KEN/1980/Mt. Elgon-Musoke	-	ELAVL4
NC_001608.3	NC_001608.3	60	encode_ELAVL4_2	5	65	GCF_000857325.2	Filoviridae	V	Marburg marburgvirus isolate Marburg virus/H.sapiens-tc/KEN/1980/Mt. Elgon-Musoke	-	ELAVL4
NC_001608.3	NC_001608.3	83	encode_ELAVL4_2	5	88	GCF_000857325.2	Filoviridae	V	Marburg marburgvirus isolate Marburg virus/H.sapiens-tc/KEN/1980/Mt. Elgon-Musoke	-	ELAVL4
NC_001608.3	NC_001608.3	184	encode_ELAVL4_2	5	189	GCF_000857325.2	Filoviridae	V	Marburg marburgvirus isolate Marburg virus/H.sapiens-tc/KEN/1980/Mt. Elgon-Musoke	-	ELAVL4
NC_001608.3	NC_001608.3	267	encode_ELAVL4_2	5	272	GCF_000857325.2	Filoviridae	V	Marburg marburgvirus isolate Marburg virus/H.sapiens-tc/KEN/1980/Mt. Elgon-Musoke	-	ELAVL4
NC_001608.3	NC_001608.3	302	encode_ELAVL4_2	5	307	GCF_000857325.2	Filoviridae	V	Marburg marburgvirus isolate Marburg virus/H.sapiens-tc/KEN/1980/Mt. Elgon-Musoke	-	ELAVL4
NC_001608.3	NC_001608.3	365	encode_ELAVL4_2	5	370	GCF_000857325.2	Filoviridae	V	Marburg marburgvirus isolate Marburg virus/H.sapiens-tc/KEN/1980/Mt. Elgon-Musoke	-	ELAVL4
NC_001608.3	NC_001608.3	389	encode_ELAVL4_2	5	394	GCF_000857325.2	Filoviridae	V	Marburg marburgvirus isolate Marburg virus/H.sapiens-tc/KEN/1980/Mt. Elgon-Musoke	-	ELAVL4
NC_001608.3	NC_001608.3	453	encode_ELAVL4_2	5	458	GCF_000857325.2	Filoviridae	V	Marburg marburgvirus isolate Marburg virus/H.sapiens-tc/KEN/1980/Mt. Elgon-Musoke	-	ELAVL4
NC_001608.3	NC_001608.3	707	encode_ELAVL4_2	5	712	GCF_000857325.2	Filoviridae	V	Marburg marburgvirus isolate Marburg virus/H.sapiens-tc/KEN/1980/Mt. Elgon-Musoke	-	ELAVL4
NC_001608.3	NC_001608.3	1146	encode_ELAVL4_2	5	1151	GCF_000857325.2	Filoviridae	V	Marburg marburgvirus isolate Marburg virus/H.sapiens-tc/KEN/1980/Mt. Elgon-Musoke	-	ELAVL4
NC_001608.3	NC_001608.3	1411	encode_ELAVL4_2	5	1416	GCF_000857325.2	Filoviridae	V	Marburg marburgvirus isolate Marburg virus/H.sapiens-tc/KEN/1980/Mt. Elgon-Musoke	-	ELAVL4
NC_001608.3	NC_001608.3	1579	encode_ELAVL4_2	5	1584	GCF_000857325.2	Filoviridae	V	Marburg marburgvirus isolate Marburg virus/H.sapiens-tc/KEN/1980/Mt. Elgon-Musoke	-	ELAVL4
NC_001608.3	NC_001608.3	2454	encode_ELAVL4_2	5	2459	GCF_000857325.2	Filoviridae	V	Marburg marburgvirus isolate Marburg virus/H.sapiens-tc/KEN/1980/Mt. Elgon-Musoke	-	ELAVL4
NC_001608.3	NC_001608.3	2637	encode_ELAVL4_2	5	2642	GCF_000857325.2	Filoviridae	V	Marburg marburgvirus isolate Marburg virus/H.sapiens-tc/KEN/1980/Mt. Elgon-Musoke	-	ELAVL4
NC_001608.3	NC_001608.3	2798	encode_ELAVL4_2	5	2803	GCF_000857325.2	Filoviridae	V	Marburg marburgvirus isolate Marburg virus/H.sapiens-tc/KEN/1980/Mt. Elgon-Musoke	-	ELAVL4
NC_001608.3	NC_001608.3	3100	encode_ELAVL4_2	5	3105	GCF_000857325.2	Filoviridae	V	Marburg marburgvirus isolate Marburg virus/H.sapiens-tc/KEN/1980/Mt. Elgon-Musoke	-	ELAVL4
NC_001608.3	NC_001608.3	3676	encode_ELAVL4_2	5	3681	GCF_000857325.2	Filoviridae	V	Marburg marburgvirus isolate Marburg virus/H.sapiens-tc/KEN/1980/Mt. Elgon-Musoke	-	ELAVL4
NC_001608.3	NC_001608.3	4065	encode_ELAVL4_2	5	4070	GCF_000857325.2	Filoviridae	V	Marburg marburgvirus isolate Marburg virus/H.sapiens-tc/KEN/1980/Mt. Elgon-Musoke	-	ELAVL4
NC_001608.3	NC_001608.3	4391	encode_ELAVL4_2	5	4396	GCF_000857325.2	Filoviridae	V	Marburg marburgvirus isolate Marburg virus/H.sapiens-tc/KEN/1980/Mt. Elgon-Musoke	-	ELAVL4
NC_001608.3	NC_001608.3	4400	encode_ELAVL4_2	5	4405	GCF_000857325.2	Filoviridae	V	Marburg marburgvirus isolate Marburg virus/H.sapiens-tc/KEN/1980/Mt. Elgon-Musoke	-	ELAVL4
NC_001608.3	NC_001608.3	4778	encode_ELAVL4_2	5	4783	GCF_000857325.2	Filoviridae	V	Marburg marburgvirus isolate Marburg virus/H.sapiens-tc/KEN/1980/Mt. Elgon-Musoke	-	ELAVL4
NC_001608.3	NC_001608.3	4922	encode_ELAVL4_2	5	4927	GCF_000857325.2	Filoviridae	V	Marburg marburgvirus isolate Marburg virus/H.sapiens-tc/KEN/1980/Mt. Elgon-Musoke	-	ELAVL4
NC_001608.3	NC_001608.3	5294	encode_ELAVL4_2	5	5299	GCF_000857325.2	Filoviridae	V	Marburg marburgvirus isolate Marburg virus/H.sapiens-tc/KEN/1980/Mt. Elgon-Musoke	-	ELAVL4
NC_001608.3	NC_001608.3	5423	encode_ELAVL4_2	5	5428	GCF_000857325.2	Filoviridae	V	Marburg marburgvirus isolate Marburg virus/H.sapiens-tc/KEN/1980/Mt. Elgon-Musoke	-	ELAVL4
NC_001608.3	NC_001608.3	6518	encode_ELAVL4_2	5	6523	GCF_000857325.2	Filoviridae	V	Marburg marburgvirus isolate Marburg virus/H.sapiens-tc/KEN/1980/Mt. Elgon-Musoke	-	ELAVL4
NC_001608.3	NC_001608.3	6772	encode_ELAVL4_2	5	6777	GCF_000857325.2	Filoviridae	V	Marburg marburgvirus isolate Marburg virus/H.sapiens-tc/KEN/1980/Mt. Elgon-Musoke	-	ELAVL4
NC_001608.3	NC_001608.3	6794	encode_ELAVL4_2	5	6799	GCF_000857325.2	Filoviridae	V	Marburg marburgvirus isolate Marburg virus/H.sapiens-tc/KEN/1980/Mt. Elgon-Musoke	-	ELAVL4
NC_001608.3	NC_001608.3	7366	encode_ELAVL4_2	5	7371	GCF_000857325.2	Filoviridae	V	Marburg marburgvirus isolate Marburg virus/H.sapiens-tc/KEN/1980/Mt. Elgon-Musoke	-	ELAVL4
NC_001608.3	NC_001608.3	7932	encode_ELAVL4_2	5	7937	GCF_000857325.2	Filoviridae	V	Marburg marburgvirus isolate Marburg virus/H.sapiens-tc/KEN/1980/Mt. Elgon-Musoke	-	ELAVL4
NC_001608.3	NC_001608.3	8130	encode_ELAVL4_2	5	8135	GCF_000857325.2	Filoviridae	V	Marburg marburgvirus isolate Marburg virus/H.sapiens-tc/KEN/1980/Mt. Elgon-Musoke	-	ELAVL4
NC_001608.3	NC_001608.3	8584	encode_ELAVL4_2	5	8589	GCF_000857325.2	Filoviridae	V	Marburg marburgvirus isolate Marburg virus/H.sapiens-tc/KEN/1980/Mt. Elgon-Musoke	-	ELAVL4
NC_001608.3	NC_001608.3	8643	encode_ELAVL4_2	5	8648	GCF_000857325.2	Filoviridae	V	Marburg marburgvirus isolate Marburg virus/H.sapiens-tc/KEN/1980/Mt. Elgon-Musoke	-	ELAVL4
NC_001608.3	NC_001608.3	8893	encode_ELAVL4_2	5	8898	GCF_000857325.2	Filoviridae	V	Marburg marburgvirus isolate Marburg virus/H.sapiens-tc/KEN/1980/Mt. Elgon-Musoke	-	ELAVL4
NC_001608.3	NC_001608.3	9140	encode_ELAVL4_2	5	9145	GCF_000857325.2	Filoviridae	V	Marburg marburgvirus isolate Marburg virus/H.sapiens-tc/KEN/1980/Mt. Elgon-Musoke	-	ELAVL4
NC_001608.3	NC_001608.3	9241	encode_ELAVL4_2	5	9246	GCF_000857325.2	Filoviridae	V	Marburg marburgvirus isolate Marburg virus/H.sapiens-tc/KEN/1980/Mt. Elgon-Musoke	-	ELAVL4
NC_001608.3	NC_001608.3	9646	encode_ELAVL4_2	5	9651	GCF_000857325.2	Filoviridae	V	Marburg marburgvirus isolate Marburg virus/H.sapiens-tc/KEN/1980/Mt. Elgon-Musoke	-	ELAVL4
NC_001608.3	NC_001608.3	10142	encode_ELAVL4_2	5	10147	GCF_000857325.2	Filoviridae	V	Marburg marburgvirus isolate Marburg virus/H.sapiens-tc/KEN/1980/Mt. Elgon-Musoke	-	ELAVL4
NC_001608.3	NC_001608.3	10313	encode_ELAVL4_2	5	10318	GCF_000857325.2	Filoviridae	V	Marburg marburgvirus isolate Marburg virus/H.sapiens-tc/KEN/1980/Mt. Elgon-Musoke	-	ELAVL4
NC_001608.3	NC_001608.3	10458	encode_ELAVL4_2	5	10463	GCF_000857325.2	Filoviridae	V	Marburg marburgvirus isolate Marburg virus/H.sapiens-tc/KEN/1980/Mt. Elgon-Musoke	-	ELAVL4
NC_001608.3	NC_001608.3	10710	encode_ELAVL4_2	5	10715	GCF_000857325.2	Filoviridae	V	Marburg marburgvirus isolate Marburg virus/H.sapiens-tc/KEN/1980/Mt. Elgon-Musoke	-	ELAVL4
NC_001608.3	NC_001608.3	11289	encode_ELAVL4_2	5	11294	GCF_000857325.2	Filoviridae	V	Marburg marburgvirus isolate Marburg virus/H.sapiens-tc/KEN/1980/Mt. Elgon-Musoke	-	ELAVL4
NC_001608.3	NC_001608.3	11523	encode_ELAVL4_2	5	11528	GCF_000857325.2	Filoviridae	V	Marburg marburgvirus isolate Marburg virus/H.sapiens-tc/KEN/1980/Mt. Elgon-Musoke	-	ELAVL4
NC_001608.3	NC_001608.3	13178	encode_ELAVL4_2	5	13183	GCF_000857325.2	Filoviridae	V	Marburg marburgvirus isolate Marburg virus/H.sapiens-tc/KEN/1980/Mt. Elgon-Musoke	-	ELAVL4
NC_001608.3	NC_001608.3	13986	encode_ELAVL4_2	5	13991	GCF_000857325.2	Filoviridae	V	Marburg marburgvirus isolate Marburg virus/H.sapiens-tc/KEN/1980/Mt. Elgon-Musoke	-	ELAVL4
NC_001608.3	NC_001608.3	14416	encode_ELAVL4_2	5	14421	GCF_000857325.2	Filoviridae	V	Marburg marburgvirus isolate Marburg virus/H.sapiens-tc/KEN/1980/Mt. Elgon-Musoke	-	ELAVL4
NC_001608.3	NC_001608.3	14524	encode_ELAVL4_2	5	14529	GCF_000857325.2	Filoviridae	V	Marburg marburgvirus isolate Marburg virus/H.sapiens-tc/KEN/1980/Mt. Elgon-Musoke	-	ELAVL4
NC_001608.3	NC_001608.3	14589	encode_ELAVL4_2	5	14594	GCF_000857325.2	Filoviridae	V	Marburg marburgvirus isolate Marburg virus/H.sapiens-tc/KEN/1980/Mt. Elgon-Musoke	-	ELAVL4
NC_001608.3	NC_001608.3	14708	encode_ELAVL4_2	5	14713	GCF_000857325.2	Filoviridae	V	Marburg marburgvirus isolate Marburg virus/H.sapiens-tc/KEN/1980/Mt. Elgon-Musoke	-	ELAVL4
NC_001608.3	NC_001608.3	14735	encode_ELAVL4_2	5	14740	GCF_000857325.2	Filoviridae	V	Marburg marburgvirus isolate Marburg virus/H.sapiens-tc/KEN/1980/Mt. Elgon-Musoke	-	ELAVL4
NC_001608.3	NC_001608.3	14810	encode_ELAVL4_2	5	14815	GCF_000857325.2	Filoviridae	V	Marburg marburgvirus isolate Marburg virus/H.sapiens-tc/KEN/1980/Mt. Elgon-Musoke	-	ELAVL4
NC_001608.3	NC_001608.3	14889	encode_ELAVL4_2	5	14894	GCF_000857325.2	Filoviridae	V	Marburg marburgvirus isolate Marburg virus/H.sapiens-tc/KEN/1980/Mt. Elgon-Musoke	-	ELAVL4
NC_001608.3	NC_001608.3	15081	encode_ELAVL4_2	5	15086	GCF_000857325.2	Filoviridae	V	Marburg marburgvirus isolate Marburg virus/H.sapiens-tc/KEN/1980/Mt. Elgon-Musoke	-	ELAVL4
NC_001608.3	NC_001608.3	15855	encode_ELAVL4_2	5	15860	GCF_000857325.2	Filoviridae	V	Marburg marburgvirus isolate Marburg virus/H.sapiens-tc/KEN/1980/Mt. Elgon-Musoke	-	ELAVL4
NC_001608.3	NC_001608.3	16274	encode_ELAVL4_2	5	16279	GCF_000857325.2	Filoviridae	V	Marburg marburgvirus isolate Marburg virus/H.sapiens-tc/KEN/1980/Mt. Elgon-Musoke	-	ELAVL4
NC_001608.3	NC_001608.3	16344	encode_ELAVL4_2	5	16349	GCF_000857325.2	Filoviridae	V	Marburg marburgvirus isolate Marburg virus/H.sapiens-tc/KEN/1980/Mt. Elgon-Musoke	-	ELAVL4
NC_001608.3	NC_001608.3	16386	encode_ELAVL4_2	5	16391	GCF_000857325.2	Filoviridae	V	Marburg marburgvirus isolate Marburg virus/H.sapiens-tc/KEN/1980/Mt. Elgon-Musoke	-	ELAVL4
NC_001608.3	NC_001608.3	16685	encode_ELAVL4_2	5	16690	GCF_000857325.2	Filoviridae	V	Marburg marburgvirus isolate Marburg virus/H.sapiens-tc/KEN/1980/Mt. Elgon-Musoke	-	ELAVL4
NC_001608.3	NC_001608.3	17856	encode_ELAVL4_2	5	17861	GCF_000857325.2	Filoviridae	V	Marburg marburgvirus isolate Marburg virus/H.sapiens-tc/KEN/1980/Mt. Elgon-Musoke	-	ELAVL4
NC_001542.1	NC_001542.1	654	encode_ELAVL4_2	5	659	GCF_000859625.1	Rhabdoviridae	V	Rabies virus	+	ELAVL4
NC_001542.1	NC_001542.1	2187	encode_ELAVL4_2	5	2192	GCF_000859625.1	Rhabdoviridae	V	Rabies virus	+	ELAVL4
NC_001542.1	NC_001542.1	3244	encode_ELAVL4_2	5	3249	GCF_000859625.1	Rhabdoviridae	V	Rabies virus	+	ELAVL4
NC_001542.1	NC_001542.1	4734	encode_ELAVL4_2	5	4739	GCF_000859625.1	Rhabdoviridae	V	Rabies virus	+	ELAVL4
NC_001542.1	NC_001542.1	5236	encode_ELAVL4_2	5	5241	GCF_000859625.1	Rhabdoviridae	V	Rabies virus	+	ELAVL4
NC_001542.1	NC_001542.1	5316	encode_ELAVL4_2	5	5321	GCF_000859625.1	Rhabdoviridae	V	Rabies virus	+	ELAVL4
NC_001542.1	NC_001542.1	7026	encode_ELAVL4_2	5	7031	GCF_000859625.1	Rhabdoviridae	V	Rabies virus	+	ELAVL4
NC_001542.1	NC_001542.1	8449	encode_ELAVL4_2	5	8454	GCF_000859625.1	Rhabdoviridae	V	Rabies virus	+	ELAVL4
NC_001542.1	NC_001542.1	9054	encode_ELAVL4_2	5	9059	GCF_000859625.1	Rhabdoviridae	V	Rabies virus	+	ELAVL4
NC_001542.1	NC_001542.1	11611	encode_ELAVL4_2	5	11616	GCF_000859625.1	Rhabdoviridae	V	Rabies virus	+	ELAVL4
NC_001542.1	NC_001542.1	2872	encode_ELAVL4_2	5	2877	GCF_000859625.1	Rhabdoviridae	V	Rabies virus	-	ELAVL4
NC_001542.1	NC_001542.1	6610	encode_ELAVL4_2	5	6615	GCF_000859625.1	Rhabdoviridae	V	Rabies virus	-	ELAVL4
NC_001542.1	NC_001542.1	8682	encode_ELAVL4_2	5	8687	GCF_000859625.1	Rhabdoviridae	V	Rabies virus	-	ELAVL4
NC_002617.1	NC_002617.1	1953	encode_ELAVL4_2	5	1958	GCF_000862725.1	Paramyxoviridae	V	Newcastle disease virus B1	+	ELAVL4
NC_002617.1	NC_002617.1	3071	encode_ELAVL4_2	5	3076	GCF_000862725.1	Paramyxoviridae	V	Newcastle disease virus B1	+	ELAVL4
NC_002617.1	NC_002617.1	6237	encode_ELAVL4_2	5	6242	GCF_000862725.1	Paramyxoviridae	V	Newcastle disease virus B1	+	ELAVL4
NC_002617.1	NC_002617.1	9344	encode_ELAVL4_2	5	9349	GCF_000862725.1	Paramyxoviridae	V	Newcastle disease virus B1	+	ELAVL4
NC_002617.1	NC_002617.1	9813	encode_ELAVL4_2	5	9818	GCF_000862725.1	Paramyxoviridae	V	Newcastle disease virus B1	+	ELAVL4
NC_002617.1	NC_002617.1	10320	encode_ELAVL4_2	5	10325	GCF_000862725.1	Paramyxoviridae	V	Newcastle disease virus B1	+	ELAVL4
NC_002617.1	NC_002617.1	10716	encode_ELAVL4_2	5	10721	GCF_000862725.1	Paramyxoviridae	V	Newcastle disease virus B1	+	ELAVL4
NC_002617.1	NC_002617.1	10761	encode_ELAVL4_2	5	10766	GCF_000862725.1	Paramyxoviridae	V	Newcastle disease virus B1	+	ELAVL4
NC_002617.1	NC_002617.1	11567	encode_ELAVL4_2	5	11572	GCF_000862725.1	Paramyxoviridae	V	Newcastle disease virus B1	+	ELAVL4
NC_002617.1	NC_002617.1	13310	encode_ELAVL4_2	5	13315	GCF_000862725.1	Paramyxoviridae	V	Newcastle disease virus B1	+	ELAVL4
NC_002617.1	NC_002617.1	15049	encode_ELAVL4_2	5	15054	GCF_000862725.1	Paramyxoviridae	V	Newcastle disease virus B1	+	ELAVL4
NC_002617.1	NC_002617.1	42	encode_ELAVL4_2	5	47	GCF_000862725.1	Paramyxoviridae	V	Newcastle disease virus B1	-	ELAVL4
NC_002617.1	NC_002617.1	131	encode_ELAVL4_2	5	136	GCF_000862725.1	Paramyxoviridae	V	Newcastle disease virus B1	-	ELAVL4
NC_002617.1	NC_002617.1	1870	encode_ELAVL4_2	5	1875	GCF_000862725.1	Paramyxoviridae	V	Newcastle disease virus B1	-	ELAVL4
NC_002617.1	NC_002617.1	3555	encode_ELAVL4_2	5	3560	GCF_000862725.1	Paramyxoviridae	V	Newcastle disease virus B1	-	ELAVL4
NC_002617.1	NC_002617.1	3613	encode_ELAVL4_2	5	3618	GCF_000862725.1	Paramyxoviridae	V	Newcastle disease virus B1	-	ELAVL4
NC_002617.1	NC_002617.1	4061	encode_ELAVL4_2	5	4066	GCF_000862725.1	Paramyxoviridae	V	Newcastle disease virus B1	-	ELAVL4
NC_002617.1	NC_002617.1	4313	encode_ELAVL4_2	5	4318	GCF_000862725.1	Paramyxoviridae	V	Newcastle disease virus B1	-	ELAVL4
NC_002617.1	NC_002617.1	4451	encode_ELAVL4_2	5	4456	GCF_000862725.1	Paramyxoviridae	V	Newcastle disease virus B1	-	ELAVL4
NC_002617.1	NC_002617.1	6701	encode_ELAVL4_2	5	6706	GCF_000862725.1	Paramyxoviridae	V	Newcastle disease virus B1	-	ELAVL4
NC_002617.1	NC_002617.1	8465	encode_ELAVL4_2	5	8470	GCF_000862725.1	Paramyxoviridae	V	Newcastle disease virus B1	-	ELAVL4
NC_002617.1	NC_002617.1	10052	encode_ELAVL4_2	5	10057	GCF_000862725.1	Paramyxoviridae	V	Newcastle disease virus B1	-	ELAVL4
NC_002617.1	NC_002617.1	11961	encode_ELAVL4_2	5	11966	GCF_000862725.1	Paramyxoviridae	V	Newcastle disease virus B1	-	ELAVL4
NC_002617.1	NC_002617.1	12109	encode_ELAVL4_2	5	12114	GCF_000862725.1	Paramyxoviridae	V	Newcastle disease virus B1	-	ELAVL4
NC_002617.1	NC_002617.1	13227	encode_ELAVL4_2	5	13232	GCF_000862725.1	Paramyxoviridae	V	Newcastle disease virus B1	-	ELAVL4
NC_002617.1	NC_002617.1	13392	encode_ELAVL4_2	5	13397	GCF_000862725.1	Paramyxoviridae	V	Newcastle disease virus B1	-	ELAVL4
NC_005235.1	NC_005235.1	327	encode_ELAVL4_2	5	332	GCF_000863045.1	Hantaviridae	V	Dobrava virus complete L	+	ELAVL4
NC_005235.1	NC_005235.1	1238	encode_ELAVL4_2	5	1243	GCF_000863045.1	Hantaviridae	V	Dobrava virus complete L	+	ELAVL4
NC_005235.1	NC_005235.1	1493	encode_ELAVL4_2	5	1498	GCF_000863045.1	Hantaviridae	V	Dobrava virus complete L	+	ELAVL4
NC_005235.1	NC_005235.1	1769	encode_ELAVL4_2	5	1774	GCF_000863045.1	Hantaviridae	V	Dobrava virus complete L	+	ELAVL4
NC_005235.1	NC_005235.1	2756	encode_ELAVL4_2	5	2761	GCF_000863045.1	Hantaviridae	V	Dobrava virus complete L	+	ELAVL4
NC_005235.1	NC_005235.1	3050	encode_ELAVL4_2	5	3055	GCF_000863045.1	Hantaviridae	V	Dobrava virus complete L	+	ELAVL4
NC_005235.1	NC_005235.1	6490	encode_ELAVL4_2	5	6495	GCF_000863045.1	Hantaviridae	V	Dobrava virus complete L	+	ELAVL4
NC_005235.1	NC_005235.1	407	encode_ELAVL4_2	5	412	GCF_000863045.1	Hantaviridae	V	Dobrava virus complete L	-	ELAVL4
NC_005235.1	NC_005235.1	821	encode_ELAVL4_2	5	826	GCF_000863045.1	Hantaviridae	V	Dobrava virus complete L	-	ELAVL4
NC_005235.1	NC_005235.1	986	encode_ELAVL4_2	5	991	GCF_000863045.1	Hantaviridae	V	Dobrava virus complete L	-	ELAVL4
NC_005235.1	NC_005235.1	3234	encode_ELAVL4_2	5	3239	GCF_000863045.1	Hantaviridae	V	Dobrava virus complete L	-	ELAVL4
NC_005235.1	NC_005235.1	3246	encode_ELAVL4_2	5	3251	GCF_000863045.1	Hantaviridae	V	Dobrava virus complete L	-	ELAVL4
NC_005235.1	NC_005235.1	3426	encode_ELAVL4_2	5	3431	GCF_000863045.1	Hantaviridae	V	Dobrava virus complete L	-	ELAVL4
NC_005235.1	NC_005235.1	5921	encode_ELAVL4_2	5	5926	GCF_000863045.1	Hantaviridae	V	Dobrava virus complete L	-	ELAVL4
NC_005235.1	NC_005235.1	6199	encode_ELAVL4_2	5	6204	GCF_000863045.1	Hantaviridae	V	Dobrava virus complete L	-	ELAVL4
NC_005234.1	NC_005234.1	1722	encode_ELAVL4_2	5	1727	GCF_000863045.1	Hantaviridae	V	Dobrava virus complete L	+	ELAVL4
NC_005234.1	NC_005234.1	2013	encode_ELAVL4_2	5	2018	GCF_000863045.1	Hantaviridae	V	Dobrava virus complete L	-	ELAVL4
NC_005234.1	NC_005234.1	2173	encode_ELAVL4_2	5	2178	GCF_000863045.1	Hantaviridae	V	Dobrava virus complete L	-	ELAVL4
NC_005234.1	NC_005234.1	3375	encode_ELAVL4_2	5	3380	GCF_000863045.1	Hantaviridae	V	Dobrava virus complete L	-	ELAVL4
NC_005233.1	NC_005233.1	1272	encode_ELAVL4_2	5	1277	GCF_000863045.1	Hantaviridae	V	Dobrava virus complete L	+	ELAVL4
NC_005233.1	NC_005233.1	1322	encode_ELAVL4_2	5	1327	GCF_000863045.1	Hantaviridae	V	Dobrava virus complete L	+	ELAVL4
NC_005233.1	NC_005233.1	276	encode_ELAVL4_2	5	281	GCF_000863045.1	Hantaviridae	V	Dobrava virus complete L	-	ELAVL4
NC_005233.1	NC_005233.1	1455	encode_ELAVL4_2	5	1460	GCF_000863045.1	Hantaviridae	V	Dobrava virus complete L	-	ELAVL4
NC_003443.1	NC_003443.1	482	encode_ELAVL4_2	5	487	GCF_000863525.1	Paramyxoviridae	V	Human rubulavirus 2	+	ELAVL4
NC_003443.1	NC_003443.1	805	encode_ELAVL4_2	5	810	GCF_000863525.1	Paramyxoviridae	V	Human rubulavirus 2	+	ELAVL4
NC_003443.1	NC_003443.1	1903	encode_ELAVL4_2	5	1908	GCF_000863525.1	Paramyxoviridae	V	Human rubulavirus 2	+	ELAVL4
NC_003443.1	NC_003443.1	2897	encode_ELAVL4_2	5	2902	GCF_000863525.1	Paramyxoviridae	V	Human rubulavirus 2	+	ELAVL4
NC_003443.1	NC_003443.1	3615	encode_ELAVL4_2	5	3620	GCF_000863525.1	Paramyxoviridae	V	Human rubulavirus 2	+	ELAVL4
NC_003443.1	NC_003443.1	5575	encode_ELAVL4_2	5	5580	GCF_000863525.1	Paramyxoviridae	V	Human rubulavirus 2	+	ELAVL4
NC_003443.1	NC_003443.1	5608	encode_ELAVL4_2	5	5613	GCF_000863525.1	Paramyxoviridae	V	Human rubulavirus 2	+	ELAVL4
NC_003443.1	NC_003443.1	5656	encode_ELAVL4_2	5	5661	GCF_000863525.1	Paramyxoviridae	V	Human rubulavirus 2	+	ELAVL4
NC_003443.1	NC_003443.1	5665	encode_ELAVL4_2	5	5670	GCF_000863525.1	Paramyxoviridae	V	Human rubulavirus 2	+	ELAVL4
NC_003443.1	NC_003443.1	5858	encode_ELAVL4_2	5	5863	GCF_000863525.1	Paramyxoviridae	V	Human rubulavirus 2	+	ELAVL4
NC_003443.1	NC_003443.1	6010	encode_ELAVL4_2	5	6015	GCF_000863525.1	Paramyxoviridae	V	Human rubulavirus 2	+	ELAVL4
NC_003443.1	NC_003443.1	6742	encode_ELAVL4_2	5	6747	GCF_000863525.1	Paramyxoviridae	V	Human rubulavirus 2	+	ELAVL4
NC_003443.1	NC_003443.1	6796	encode_ELAVL4_2	5	6801	GCF_000863525.1	Paramyxoviridae	V	Human rubulavirus 2	+	ELAVL4
NC_003443.1	NC_003443.1	6943	encode_ELAVL4_2	5	6948	GCF_000863525.1	Paramyxoviridae	V	Human rubulavirus 2	+	ELAVL4
NC_003443.1	NC_003443.1	7033	encode_ELAVL4_2	5	7038	GCF_000863525.1	Paramyxoviridae	V	Human rubulavirus 2	+	ELAVL4
NC_003443.1	NC_003443.1	7075	encode_ELAVL4_2	5	7080	GCF_000863525.1	Paramyxoviridae	V	Human rubulavirus 2	+	ELAVL4
NC_003443.1	NC_003443.1	8024	encode_ELAVL4_2	5	8029	GCF_000863525.1	Paramyxoviridae	V	Human rubulavirus 2	+	ELAVL4
NC_003443.1	NC_003443.1	8198	encode_ELAVL4_2	5	8203	GCF_000863525.1	Paramyxoviridae	V	Human rubulavirus 2	+	ELAVL4
NC_003443.1	NC_003443.1	8461	encode_ELAVL4_2	5	8466	GCF_000863525.1	Paramyxoviridae	V	Human rubulavirus 2	+	ELAVL4
NC_003443.1	NC_003443.1	8563	encode_ELAVL4_2	5	8568	GCF_000863525.1	Paramyxoviridae	V	Human rubulavirus 2	+	ELAVL4
NC_003443.1	NC_003443.1	8700	encode_ELAVL4_2	5	8705	GCF_000863525.1	Paramyxoviridae	V	Human rubulavirus 2	+	ELAVL4
NC_003443.1	NC_003443.1	9000	encode_ELAVL4_2	5	9005	GCF_000863525.1	Paramyxoviridae	V	Human rubulavirus 2	+	ELAVL4
NC_003443.1	NC_003443.1	9774	encode_ELAVL4_2	5	9779	GCF_000863525.1	Paramyxoviridae	V	Human rubulavirus 2	+	ELAVL4
NC_003443.1	NC_003443.1	9861	encode_ELAVL4_2	5	9866	GCF_000863525.1	Paramyxoviridae	V	Human rubulavirus 2	+	ELAVL4
NC_003443.1	NC_003443.1	10011	encode_ELAVL4_2	5	10016	GCF_000863525.1	Paramyxoviridae	V	Human rubulavirus 2	+	ELAVL4
NC_003443.1	NC_003443.1	10515	encode_ELAVL4_2	5	10520	GCF_000863525.1	Paramyxoviridae	V	Human rubulavirus 2	+	ELAVL4
NC_003443.1	NC_003443.1	10905	encode_ELAVL4_2	5	10910	GCF_000863525.1	Paramyxoviridae	V	Human rubulavirus 2	+	ELAVL4
NC_003443.1	NC_003443.1	11233	encode_ELAVL4_2	5	11238	GCF_000863525.1	Paramyxoviridae	V	Human rubulavirus 2	+	ELAVL4
NC_003443.1	NC_003443.1	11623	encode_ELAVL4_2	5	11628	GCF_000863525.1	Paramyxoviridae	V	Human rubulavirus 2	+	ELAVL4
NC_003443.1	NC_003443.1	11703	encode_ELAVL4_2	5	11708	GCF_000863525.1	Paramyxoviridae	V	Human rubulavirus 2	+	ELAVL4
NC_003443.1	NC_003443.1	11740	encode_ELAVL4_2	5	11745	GCF_000863525.1	Paramyxoviridae	V	Human rubulavirus 2	+	ELAVL4
NC_003443.1	NC_003443.1	12127	encode_ELAVL4_2	5	12132	GCF_000863525.1	Paramyxoviridae	V	Human rubulavirus 2	+	ELAVL4
NC_003443.1	NC_003443.1	12402	encode_ELAVL4_2	5	12407	GCF_000863525.1	Paramyxoviridae	V	Human rubulavirus 2	+	ELAVL4
NC_003443.1	NC_003443.1	13158	encode_ELAVL4_2	5	13163	GCF_000863525.1	Paramyxoviridae	V	Human rubulavirus 2	+	ELAVL4
NC_003443.1	NC_003443.1	13944	encode_ELAVL4_2	5	13949	GCF_000863525.1	Paramyxoviridae	V	Human rubulavirus 2	+	ELAVL4
NC_003443.1	NC_003443.1	13978	encode_ELAVL4_2	5	13983	GCF_000863525.1	Paramyxoviridae	V	Human rubulavirus 2	+	ELAVL4
NC_003443.1	NC_003443.1	14097	encode_ELAVL4_2	5	14102	GCF_000863525.1	Paramyxoviridae	V	Human rubulavirus 2	+	ELAVL4
NC_003443.1	NC_003443.1	14598	encode_ELAVL4_2	5	14603	GCF_000863525.1	Paramyxoviridae	V	Human rubulavirus 2	+	ELAVL4
NC_003443.1	NC_003443.1	14637	encode_ELAVL4_2	5	14642	GCF_000863525.1	Paramyxoviridae	V	Human rubulavirus 2	+	ELAVL4
NC_003443.1	NC_003443.1	14925	encode_ELAVL4_2	5	14930	GCF_000863525.1	Paramyxoviridae	V	Human rubulavirus 2	+	ELAVL4
NC_003443.1	NC_003443.1	15201	encode_ELAVL4_2	5	15206	GCF_000863525.1	Paramyxoviridae	V	Human rubulavirus 2	+	ELAVL4
NC_003443.1	NC_003443.1	15504	encode_ELAVL4_2	5	15509	GCF_000863525.1	Paramyxoviridae	V	Human rubulavirus 2	+	ELAVL4
NC_003443.1	NC_003443.1	68	encode_ELAVL4_2	5	73	GCF_000863525.1	Paramyxoviridae	V	Human rubulavirus 2	-	ELAVL4
NC_003443.1	NC_003443.1	136	encode_ELAVL4_2	5	141	GCF_000863525.1	Paramyxoviridae	V	Human rubulavirus 2	-	ELAVL4
NC_003443.1	NC_003443.1	353	encode_ELAVL4_2	5	358	GCF_000863525.1	Paramyxoviridae	V	Human rubulavirus 2	-	ELAVL4
NC_003443.1	NC_003443.1	443	encode_ELAVL4_2	5	448	GCF_000863525.1	Paramyxoviridae	V	Human rubulavirus 2	-	ELAVL4
NC_003443.1	NC_003443.1	541	encode_ELAVL4_2	5	546	GCF_000863525.1	Paramyxoviridae	V	Human rubulavirus 2	-	ELAVL4
NC_003443.1	NC_003443.1	1042	encode_ELAVL4_2	5	1047	GCF_000863525.1	Paramyxoviridae	V	Human rubulavirus 2	-	ELAVL4
NC_003443.1	NC_003443.1	1712	encode_ELAVL4_2	5	1717	GCF_000863525.1	Paramyxoviridae	V	Human rubulavirus 2	-	ELAVL4
NC_003443.1	NC_003443.1	1771	encode_ELAVL4_2	5	1776	GCF_000863525.1	Paramyxoviridae	V	Human rubulavirus 2	-	ELAVL4
NC_003443.1	NC_003443.1	1951	encode_ELAVL4_2	5	1956	GCF_000863525.1	Paramyxoviridae	V	Human rubulavirus 2	-	ELAVL4
NC_003443.1	NC_003443.1	2035	encode_ELAVL4_2	5	2040	GCF_000863525.1	Paramyxoviridae	V	Human rubulavirus 2	-	ELAVL4
NC_003443.1	NC_003443.1	2138	encode_ELAVL4_2	5	2143	GCF_000863525.1	Paramyxoviridae	V	Human rubulavirus 2	-	ELAVL4
NC_003443.1	NC_003443.1	2216	encode_ELAVL4_2	5	2221	GCF_000863525.1	Paramyxoviridae	V	Human rubulavirus 2	-	ELAVL4
NC_003443.1	NC_003443.1	2372	encode_ELAVL4_2	5	2377	GCF_000863525.1	Paramyxoviridae	V	Human rubulavirus 2	-	ELAVL4
NC_003443.1	NC_003443.1	2822	encode_ELAVL4_2	5	2827	GCF_000863525.1	Paramyxoviridae	V	Human rubulavirus 2	-	ELAVL4
NC_003443.1	NC_003443.1	3238	encode_ELAVL4_2	5	3243	GCF_000863525.1	Paramyxoviridae	V	Human rubulavirus 2	-	ELAVL4
NC_003443.1	NC_003443.1	3401	encode_ELAVL4_2	5	3406	GCF_000863525.1	Paramyxoviridae	V	Human rubulavirus 2	-	ELAVL4
NC_003443.1	NC_003443.1	3453	encode_ELAVL4_2	5	3458	GCF_000863525.1	Paramyxoviridae	V	Human rubulavirus 2	-	ELAVL4
NC_003443.1	NC_003443.1	3513	encode_ELAVL4_2	5	3518	GCF_000863525.1	Paramyxoviridae	V	Human rubulavirus 2	-	ELAVL4
NC_003443.1	NC_003443.1	3937	encode_ELAVL4_2	5	3942	GCF_000863525.1	Paramyxoviridae	V	Human rubulavirus 2	-	ELAVL4
NC_003443.1	NC_003443.1	4017	encode_ELAVL4_2	5	4022	GCF_000863525.1	Paramyxoviridae	V	Human rubulavirus 2	-	ELAVL4
NC_003443.1	NC_003443.1	4407	encode_ELAVL4_2	5	4412	GCF_000863525.1	Paramyxoviridae	V	Human rubulavirus 2	-	ELAVL4
NC_003443.1	NC_003443.1	4735	encode_ELAVL4_2	5	4740	GCF_000863525.1	Paramyxoviridae	V	Human rubulavirus 2	-	ELAVL4
NC_003443.1	NC_003443.1	5057	encode_ELAVL4_2	5	5062	GCF_000863525.1	Paramyxoviridae	V	Human rubulavirus 2	-	ELAVL4
NC_003443.1	NC_003443.1	5629	encode_ELAVL4_2	5	5634	GCF_000863525.1	Paramyxoviridae	V	Human rubulavirus 2	-	ELAVL4
NC_003443.1	NC_003443.1	5918	encode_ELAVL4_2	5	5923	GCF_000863525.1	Paramyxoviridae	V	Human rubulavirus 2	-	ELAVL4
NC_003443.1	NC_003443.1	6014	encode_ELAVL4_2	5	6019	GCF_000863525.1	Paramyxoviridae	V	Human rubulavirus 2	-	ELAVL4
NC_003443.1	NC_003443.1	6298	encode_ELAVL4_2	5	6303	GCF_000863525.1	Paramyxoviridae	V	Human rubulavirus 2	-	ELAVL4
NC_003443.1	NC_003443.1	6640	encode_ELAVL4_2	5	6645	GCF_000863525.1	Paramyxoviridae	V	Human rubulavirus 2	-	ELAVL4
NC_003443.1	NC_003443.1	6644	encode_ELAVL4_2	5	6649	GCF_000863525.1	Paramyxoviridae	V	Human rubulavirus 2	-	ELAVL4
NC_003443.1	NC_003443.1	9105	encode_ELAVL4_2	5	9110	GCF_000863525.1	Paramyxoviridae	V	Human rubulavirus 2	-	ELAVL4
NC_003443.1	NC_003443.1	9890	encode_ELAVL4_2	5	9895	GCF_000863525.1	Paramyxoviridae	V	Human rubulavirus 2	-	ELAVL4
NC_003443.1	NC_003443.1	11553	encode_ELAVL4_2	5	11558	GCF_000863525.1	Paramyxoviridae	V	Human rubulavirus 2	-	ELAVL4
NC_003443.1	NC_003443.1	11617	encode_ELAVL4_2	5	11622	GCF_000863525.1	Paramyxoviridae	V	Human rubulavirus 2	-	ELAVL4
NC_003443.1	NC_003443.1	11784	encode_ELAVL4_2	5	11789	GCF_000863525.1	Paramyxoviridae	V	Human rubulavirus 2	-	ELAVL4
NC_003443.1	NC_003443.1	12047	encode_ELAVL4_2	5	12052	GCF_000863525.1	Paramyxoviridae	V	Human rubulavirus 2	-	ELAVL4
NC_003443.1	NC_003443.1	12497	encode_ELAVL4_2	5	12502	GCF_000863525.1	Paramyxoviridae	V	Human rubulavirus 2	-	ELAVL4
NC_003443.1	NC_003443.1	12824	encode_ELAVL4_2	5	12829	GCF_000863525.1	Paramyxoviridae	V	Human rubulavirus 2	-	ELAVL4
NC_003443.1	NC_003443.1	13252	encode_ELAVL4_2	5	13257	GCF_000863525.1	Paramyxoviridae	V	Human rubulavirus 2	-	ELAVL4
NC_003443.1	NC_003443.1	13609	encode_ELAVL4_2	5	13614	GCF_000863525.1	Paramyxoviridae	V	Human rubulavirus 2	-	ELAVL4
NC_003443.1	NC_003443.1	14275	encode_ELAVL4_2	5	14280	GCF_000863525.1	Paramyxoviridae	V	Human rubulavirus 2	-	ELAVL4
NC_003443.1	NC_003443.1	14444	encode_ELAVL4_2	5	14449	GCF_000863525.1	Paramyxoviridae	V	Human rubulavirus 2	-	ELAVL4
NC_003443.1	NC_003443.1	14605	encode_ELAVL4_2	5	14610	GCF_000863525.1	Paramyxoviridae	V	Human rubulavirus 2	-	ELAVL4
NC_003443.1	NC_003443.1	15220	encode_ELAVL4_2	5	15225	GCF_000863525.1	Paramyxoviridae	V	Human rubulavirus 2	-	ELAVL4
NC_002728.1	NC_002728.1	1530	encode_ELAVL4_2	5	1535	GCF_000863625.1	Paramyxoviridae	V	Nipah virus	+	ELAVL4
NC_002728.1	NC_002728.1	1811	encode_ELAVL4_2	5	1816	GCF_000863625.1	Paramyxoviridae	V	Nipah virus	+	ELAVL4
NC_002728.1	NC_002728.1	1928	encode_ELAVL4_2	5	1933	GCF_000863625.1	Paramyxoviridae	V	Nipah virus	+	ELAVL4
NC_002728.1	NC_002728.1	2088	encode_ELAVL4_2	5	2093	GCF_000863625.1	Paramyxoviridae	V	Nipah virus	+	ELAVL4
NC_002728.1	NC_002728.1	3981	encode_ELAVL4_2	5	3986	GCF_000863625.1	Paramyxoviridae	V	Nipah virus	+	ELAVL4
NC_002728.1	NC_002728.1	4330	encode_ELAVL4_2	5	4335	GCF_000863625.1	Paramyxoviridae	V	Nipah virus	+	ELAVL4
NC_002728.1	NC_002728.1	4770	encode_ELAVL4_2	5	4775	GCF_000863625.1	Paramyxoviridae	V	Nipah virus	+	ELAVL4
NC_002728.1	NC_002728.1	6281	encode_ELAVL4_2	5	6286	GCF_000863625.1	Paramyxoviridae	V	Nipah virus	+	ELAVL4
NC_002728.1	NC_002728.1	7195	encode_ELAVL4_2	5	7200	GCF_000863625.1	Paramyxoviridae	V	Nipah virus	+	ELAVL4
NC_002728.1	NC_002728.1	7321	encode_ELAVL4_2	5	7326	GCF_000863625.1	Paramyxoviridae	V	Nipah virus	+	ELAVL4
NC_002728.1	NC_002728.1	7479	encode_ELAVL4_2	5	7484	GCF_000863625.1	Paramyxoviridae	V	Nipah virus	+	ELAVL4
NC_002728.1	NC_002728.1	7564	encode_ELAVL4_2	5	7569	GCF_000863625.1	Paramyxoviridae	V	Nipah virus	+	ELAVL4
NC_002728.1	NC_002728.1	7647	encode_ELAVL4_2	5	7652	GCF_000863625.1	Paramyxoviridae	V	Nipah virus	+	ELAVL4
NC_002728.1	NC_002728.1	7966	encode_ELAVL4_2	5	7971	GCF_000863625.1	Paramyxoviridae	V	Nipah virus	+	ELAVL4
NC_002728.1	NC_002728.1	8457	encode_ELAVL4_2	5	8462	GCF_000863625.1	Paramyxoviridae	V	Nipah virus	+	ELAVL4
NC_002728.1	NC_002728.1	8473	encode_ELAVL4_2	5	8478	GCF_000863625.1	Paramyxoviridae	V	Nipah virus	+	ELAVL4
NC_002728.1	NC_002728.1	8478	encode_ELAVL4_2	5	8483	GCF_000863625.1	Paramyxoviridae	V	Nipah virus	+	ELAVL4
NC_002728.1	NC_002728.1	8548	encode_ELAVL4_2	5	8553	GCF_000863625.1	Paramyxoviridae	V	Nipah virus	+	ELAVL4
NC_002728.1	NC_002728.1	8670	encode_ELAVL4_2	5	8675	GCF_000863625.1	Paramyxoviridae	V	Nipah virus	+	ELAVL4
NC_002728.1	NC_002728.1	8677	encode_ELAVL4_2	5	8682	GCF_000863625.1	Paramyxoviridae	V	Nipah virus	+	ELAVL4
NC_002728.1	NC_002728.1	10479	encode_ELAVL4_2	5	10484	GCF_000863625.1	Paramyxoviridae	V	Nipah virus	+	ELAVL4
NC_002728.1	NC_002728.1	10630	encode_ELAVL4_2	5	10635	GCF_000863625.1	Paramyxoviridae	V	Nipah virus	+	ELAVL4
NC_002728.1	NC_002728.1	10763	encode_ELAVL4_2	5	10768	GCF_000863625.1	Paramyxoviridae	V	Nipah virus	+	ELAVL4
NC_002728.1	NC_002728.1	10833	encode_ELAVL4_2	5	10838	GCF_000863625.1	Paramyxoviridae	V	Nipah virus	+	ELAVL4
NC_002728.1	NC_002728.1	10913	encode_ELAVL4_2	5	10918	GCF_000863625.1	Paramyxoviridae	V	Nipah virus	+	ELAVL4
NC_002728.1	NC_002728.1	11362	encode_ELAVL4_2	5	11367	GCF_000863625.1	Paramyxoviridae	V	Nipah virus	+	ELAVL4
NC_002728.1	NC_002728.1	11376	encode_ELAVL4_2	5	11381	GCF_000863625.1	Paramyxoviridae	V	Nipah virus	+	ELAVL4
NC_002728.1	NC_002728.1	11784	encode_ELAVL4_2	5	11789	GCF_000863625.1	Paramyxoviridae	V	Nipah virus	+	ELAVL4
NC_002728.1	NC_002728.1	11844	encode_ELAVL4_2	5	11849	GCF_000863625.1	Paramyxoviridae	V	Nipah virus	+	ELAVL4
NC_002728.1	NC_002728.1	12222	encode_ELAVL4_2	5	12227	GCF_000863625.1	Paramyxoviridae	V	Nipah virus	+	ELAVL4
NC_002728.1	NC_002728.1	13666	encode_ELAVL4_2	5	13671	GCF_000863625.1	Paramyxoviridae	V	Nipah virus	+	ELAVL4
NC_002728.1	NC_002728.1	13717	encode_ELAVL4_2	5	13722	GCF_000863625.1	Paramyxoviridae	V	Nipah virus	+	ELAVL4
NC_002728.1	NC_002728.1	14274	encode_ELAVL4_2	5	14279	GCF_000863625.1	Paramyxoviridae	V	Nipah virus	+	ELAVL4
NC_002728.1	NC_002728.1	14353	encode_ELAVL4_2	5	14358	GCF_000863625.1	Paramyxoviridae	V	Nipah virus	+	ELAVL4
NC_002728.1	NC_002728.1	14416	encode_ELAVL4_2	5	14421	GCF_000863625.1	Paramyxoviridae	V	Nipah virus	+	ELAVL4
NC_002728.1	NC_002728.1	14782	encode_ELAVL4_2	5	14787	GCF_000863625.1	Paramyxoviridae	V	Nipah virus	+	ELAVL4
NC_002728.1	NC_002728.1	15688	encode_ELAVL4_2	5	15693	GCF_000863625.1	Paramyxoviridae	V	Nipah virus	+	ELAVL4
NC_002728.1	NC_002728.1	16425	encode_ELAVL4_2	5	16430	GCF_000863625.1	Paramyxoviridae	V	Nipah virus	+	ELAVL4
NC_002728.1	NC_002728.1	16683	encode_ELAVL4_2	5	16688	GCF_000863625.1	Paramyxoviridae	V	Nipah virus	+	ELAVL4
NC_002728.1	NC_002728.1	17518	encode_ELAVL4_2	5	17523	GCF_000863625.1	Paramyxoviridae	V	Nipah virus	+	ELAVL4
NC_002728.1	NC_002728.1	17775	encode_ELAVL4_2	5	17780	GCF_000863625.1	Paramyxoviridae	V	Nipah virus	+	ELAVL4
NC_002728.1	NC_002728.1	375	encode_ELAVL4_2	5	380	GCF_000863625.1	Paramyxoviridae	V	Nipah virus	-	ELAVL4
NC_002728.1	NC_002728.1	443	encode_ELAVL4_2	5	448	GCF_000863625.1	Paramyxoviridae	V	Nipah virus	-	ELAVL4
NC_002728.1	NC_002728.1	465	encode_ELAVL4_2	5	470	GCF_000863625.1	Paramyxoviridae	V	Nipah virus	-	ELAVL4
NC_002728.1	NC_002728.1	1618	encode_ELAVL4_2	5	1623	GCF_000863625.1	Paramyxoviridae	V	Nipah virus	-	ELAVL4
NC_002728.1	NC_002728.1	2392	encode_ELAVL4_2	5	2397	GCF_000863625.1	Paramyxoviridae	V	Nipah virus	-	ELAVL4
NC_002728.1	NC_002728.1	3214	encode_ELAVL4_2	5	3219	GCF_000863625.1	Paramyxoviridae	V	Nipah virus	-	ELAVL4
NC_002728.1	NC_002728.1	3618	encode_ELAVL4_2	5	3623	GCF_000863625.1	Paramyxoviridae	V	Nipah virus	-	ELAVL4
NC_002728.1	NC_002728.1	3833	encode_ELAVL4_2	5	3838	GCF_000863625.1	Paramyxoviridae	V	Nipah virus	-	ELAVL4
NC_002728.1	NC_002728.1	6396	encode_ELAVL4_2	5	6401	GCF_000863625.1	Paramyxoviridae	V	Nipah virus	-	ELAVL4
NC_002728.1	NC_002728.1	6820	encode_ELAVL4_2	5	6825	GCF_000863625.1	Paramyxoviridae	V	Nipah virus	-	ELAVL4
NC_002728.1	NC_002728.1	6882	encode_ELAVL4_2	5	6887	GCF_000863625.1	Paramyxoviridae	V	Nipah virus	-	ELAVL4
NC_002728.1	NC_002728.1	6998	encode_ELAVL4_2	5	7003	GCF_000863625.1	Paramyxoviridae	V	Nipah virus	-	ELAVL4
NC_002728.1	NC_002728.1	7045	encode_ELAVL4_2	5	7050	GCF_000863625.1	Paramyxoviridae	V	Nipah virus	-	ELAVL4
NC_002728.1	NC_002728.1	7131	encode_ELAVL4_2	5	7136	GCF_000863625.1	Paramyxoviridae	V	Nipah virus	-	ELAVL4
NC_002728.1	NC_002728.1	7407	encode_ELAVL4_2	5	7412	GCF_000863625.1	Paramyxoviridae	V	Nipah virus	-	ELAVL4
NC_002728.1	NC_002728.1	9086	encode_ELAVL4_2	5	9091	GCF_000863625.1	Paramyxoviridae	V	Nipah virus	-	ELAVL4
NC_002728.1	NC_002728.1	9601	encode_ELAVL4_2	5	9606	GCF_000863625.1	Paramyxoviridae	V	Nipah virus	-	ELAVL4
NC_002728.1	NC_002728.1	9692	encode_ELAVL4_2	5	9697	GCF_000863625.1	Paramyxoviridae	V	Nipah virus	-	ELAVL4
NC_002728.1	NC_002728.1	9762	encode_ELAVL4_2	5	9767	GCF_000863625.1	Paramyxoviridae	V	Nipah virus	-	ELAVL4
NC_002728.1	NC_002728.1	9800	encode_ELAVL4_2	5	9805	GCF_000863625.1	Paramyxoviridae	V	Nipah virus	-	ELAVL4
NC_002728.1	NC_002728.1	9877	encode_ELAVL4_2	5	9882	GCF_000863625.1	Paramyxoviridae	V	Nipah virus	-	ELAVL4
NC_002728.1	NC_002728.1	9930	encode_ELAVL4_2	5	9935	GCF_000863625.1	Paramyxoviridae	V	Nipah virus	-	ELAVL4
NC_002728.1	NC_002728.1	10280	encode_ELAVL4_2	5	10285	GCF_000863625.1	Paramyxoviridae	V	Nipah virus	-	ELAVL4
NC_002728.1	NC_002728.1	10593	encode_ELAVL4_2	5	10598	GCF_000863625.1	Paramyxoviridae	V	Nipah virus	-	ELAVL4
NC_002728.1	NC_002728.1	10877	encode_ELAVL4_2	5	10882	GCF_000863625.1	Paramyxoviridae	V	Nipah virus	-	ELAVL4
NC_002728.1	NC_002728.1	11357	encode_ELAVL4_2	5	11362	GCF_000863625.1	Paramyxoviridae	V	Nipah virus	-	ELAVL4
NC_002728.1	NC_002728.1	11898	encode_ELAVL4_2	5	11903	GCF_000863625.1	Paramyxoviridae	V	Nipah virus	-	ELAVL4
NC_002728.1	NC_002728.1	13195	encode_ELAVL4_2	5	13200	GCF_000863625.1	Paramyxoviridae	V	Nipah virus	-	ELAVL4
NC_002728.1	NC_002728.1	13249	encode_ELAVL4_2	5	13254	GCF_000863625.1	Paramyxoviridae	V	Nipah virus	-	ELAVL4
NC_002728.1	NC_002728.1	13277	encode_ELAVL4_2	5	13282	GCF_000863625.1	Paramyxoviridae	V	Nipah virus	-	ELAVL4
NC_002728.1	NC_002728.1	13470	encode_ELAVL4_2	5	13475	GCF_000863625.1	Paramyxoviridae	V	Nipah virus	-	ELAVL4
NC_002728.1	NC_002728.1	14259	encode_ELAVL4_2	5	14264	GCF_000863625.1	Paramyxoviridae	V	Nipah virus	-	ELAVL4
NC_002728.1	NC_002728.1	14263	encode_ELAVL4_2	5	14268	GCF_000863625.1	Paramyxoviridae	V	Nipah virus	-	ELAVL4
NC_002728.1	NC_002728.1	14348	encode_ELAVL4_2	5	14353	GCF_000863625.1	Paramyxoviridae	V	Nipah virus	-	ELAVL4
NC_002728.1	NC_002728.1	16248	encode_ELAVL4_2	5	16253	GCF_000863625.1	Paramyxoviridae	V	Nipah virus	-	ELAVL4
NC_002728.1	NC_002728.1	16429	encode_ELAVL4_2	5	16434	GCF_000863625.1	Paramyxoviridae	V	Nipah virus	-	ELAVL4
NC_007357.1	NC_007357.1	2110	encode_ELAVL4_2	5	2115	GCF_000864105.1	Orthomyxoviridae	V	Influenza A virus (A/Goose/Guangdong/1/96(H5N1)) polymerase (PB2) gene	+	ELAVL4
NC_007357.1	NC_007357.1	35	encode_ELAVL4_2	5	40	GCF_000864105.1	Orthomyxoviridae	V	Influenza A virus (A/Goose/Guangdong/1/96(H5N1)) polymerase (PB2) gene	-	ELAVL4
NC_007357.1	NC_007357.1	2322	encode_ELAVL4_2	5	2327	GCF_000864105.1	Orthomyxoviridae	V	Influenza A virus (A/Goose/Guangdong/1/96(H5N1)) polymerase (PB2) gene	-	ELAVL4
NC_007358.1	NC_007358.1	1410	encode_ELAVL4_2	5	1415	GCF_000864105.1	Orthomyxoviridae	V	Influenza A virus (A/Goose/Guangdong/1/96(H5N1)) polymerase (PB2) gene	-	ELAVL4
NC_007359.1	NC_007359.1	686	encode_ELAVL4_2	5	691	GCF_000864105.1	Orthomyxoviridae	V	Influenza A virus (A/Goose/Guangdong/1/96(H5N1)) polymerase (PB2) gene	+	ELAVL4
NC_007359.1	NC_007359.1	1208	encode_ELAVL4_2	5	1213	GCF_000864105.1	Orthomyxoviridae	V	Influenza A virus (A/Goose/Guangdong/1/96(H5N1)) polymerase (PB2) gene	-	ELAVL4
NC_007359.1	NC_007359.1	1339	encode_ELAVL4_2	5	1344	GCF_000864105.1	Orthomyxoviridae	V	Influenza A virus (A/Goose/Guangdong/1/96(H5N1)) polymerase (PB2) gene	-	ELAVL4
NC_007359.1	NC_007359.1	2022	encode_ELAVL4_2	5	2027	GCF_000864105.1	Orthomyxoviridae	V	Influenza A virus (A/Goose/Guangdong/1/96(H5N1)) polymerase (PB2) gene	-	ELAVL4
NC_007362.1	NC_007362.1	898	encode_ELAVL4_2	5	903	GCF_000864105.1	Orthomyxoviridae	V	Influenza A virus (A/Goose/Guangdong/1/96(H5N1)) polymerase (PB2) gene	-	ELAVL4
NC_007360.1	NC_007360.1	622	encode_ELAVL4_2	5	627	GCF_000864105.1	Orthomyxoviridae	V	Influenza A virus (A/Goose/Guangdong/1/96(H5N1)) polymerase (PB2) gene	+	ELAVL4
NC_007360.1	NC_007360.1	988	encode_ELAVL4_2	5	993	GCF_000864105.1	Orthomyxoviridae	V	Influenza A virus (A/Goose/Guangdong/1/96(H5N1)) polymerase (PB2) gene	+	ELAVL4
NC_007360.1	NC_007360.1	571	encode_ELAVL4_2	5	576	GCF_000864105.1	Orthomyxoviridae	V	Influenza A virus (A/Goose/Guangdong/1/96(H5N1)) polymerase (PB2) gene	-	ELAVL4
NC_007361.1	NC_007361.1	75	encode_ELAVL4_2	5	80	GCF_000864105.1	Orthomyxoviridae	V	Influenza A virus (A/Goose/Guangdong/1/96(H5N1)) polymerase (PB2) gene	+	ELAVL4
NC_007361.1	NC_007361.1	835	encode_ELAVL4_2	5	840	GCF_000864105.1	Orthomyxoviridae	V	Influenza A virus (A/Goose/Guangdong/1/96(H5N1)) polymerase (PB2) gene	+	ELAVL4
NC_007361.1	NC_007361.1	901	encode_ELAVL4_2	5	906	GCF_000864105.1	Orthomyxoviridae	V	Influenza A virus (A/Goose/Guangdong/1/96(H5N1)) polymerase (PB2) gene	+	ELAVL4
NC_007361.1	NC_007361.1	1114	encode_ELAVL4_2	5	1119	GCF_000864105.1	Orthomyxoviridae	V	Influenza A virus (A/Goose/Guangdong/1/96(H5N1)) polymerase (PB2) gene	+	ELAVL4
NC_007361.1	NC_007361.1	617	encode_ELAVL4_2	5	622	GCF_000864105.1	Orthomyxoviridae	V	Influenza A virus (A/Goose/Guangdong/1/96(H5N1)) polymerase (PB2) gene	-	ELAVL4
NC_007361.1	NC_007361.1	1377	encode_ELAVL4_2	5	1382	GCF_000864105.1	Orthomyxoviridae	V	Influenza A virus (A/Goose/Guangdong/1/96(H5N1)) polymerase (PB2) gene	-	ELAVL4
NC_007364.1	NC_007364.1	466	encode_ELAVL4_2	5	471	GCF_000864105.1	Orthomyxoviridae	V	Influenza A virus (A/Goose/Guangdong/1/96(H5N1)) polymerase (PB2) gene	-	ELAVL4
NC_007373.1	NC_007373.1	115	encode_ELAVL4_2	5	120	GCF_000865085.1	Orthomyxoviridae	V	Influenza A virus (A/New York/392/2004(H3N2))	+	ELAVL4
NC_007373.1	NC_007373.1	511	encode_ELAVL4_2	5	516	GCF_000865085.1	Orthomyxoviridae	V	Influenza A virus (A/New York/392/2004(H3N2))	+	ELAVL4
NC_007373.1	NC_007373.1	802	encode_ELAVL4_2	5	807	GCF_000865085.1	Orthomyxoviridae	V	Influenza A virus (A/New York/392/2004(H3N2))	+	ELAVL4
NC_007373.1	NC_007373.1	2050	encode_ELAVL4_2	5	2055	GCF_000865085.1	Orthomyxoviridae	V	Influenza A virus (A/New York/392/2004(H3N2))	+	ELAVL4
NC_007373.1	NC_007373.1	35	encode_ELAVL4_2	5	40	GCF_000865085.1	Orthomyxoviridae	V	Influenza A virus (A/New York/392/2004(H3N2))	-	ELAVL4
NC_007373.1	NC_007373.1	1533	encode_ELAVL4_2	5	1538	GCF_000865085.1	Orthomyxoviridae	V	Influenza A virus (A/New York/392/2004(H3N2))	-	ELAVL4
NC_007373.1	NC_007373.1	1765	encode_ELAVL4_2	5	1770	GCF_000865085.1	Orthomyxoviridae	V	Influenza A virus (A/New York/392/2004(H3N2))	-	ELAVL4
NC_007373.1	NC_007373.1	1824	encode_ELAVL4_2	5	1829	GCF_000865085.1	Orthomyxoviridae	V	Influenza A virus (A/New York/392/2004(H3N2))	-	ELAVL4
NC_007373.1	NC_007373.1	2220	encode_ELAVL4_2	5	2225	GCF_000865085.1	Orthomyxoviridae	V	Influenza A virus (A/New York/392/2004(H3N2))	-	ELAVL4
NC_007373.1	NC_007373.1	2322	encode_ELAVL4_2	5	2327	GCF_000865085.1	Orthomyxoviridae	V	Influenza A virus (A/New York/392/2004(H3N2))	-	ELAVL4
NC_007372.1	NC_007372.1	896	encode_ELAVL4_2	5	901	GCF_000865085.1	Orthomyxoviridae	V	Influenza A virus (A/New York/392/2004(H3N2))	+	ELAVL4
NC_007372.1	NC_007372.1	1532	encode_ELAVL4_2	5	1537	GCF_000865085.1	Orthomyxoviridae	V	Influenza A virus (A/New York/392/2004(H3N2))	+	ELAVL4
NC_007372.1	NC_007372.1	458	encode_ELAVL4_2	5	463	GCF_000865085.1	Orthomyxoviridae	V	Influenza A virus (A/New York/392/2004(H3N2))	-	ELAVL4
NC_007372.1	NC_007372.1	1572	encode_ELAVL4_2	5	1577	GCF_000865085.1	Orthomyxoviridae	V	Influenza A virus (A/New York/392/2004(H3N2))	-	ELAVL4
NC_007372.1	NC_007372.1	1609	encode_ELAVL4_2	5	1614	GCF_000865085.1	Orthomyxoviridae	V	Influenza A virus (A/New York/392/2004(H3N2))	-	ELAVL4
NC_007371.1	NC_007371.1	1468	encode_ELAVL4_2	5	1473	GCF_000865085.1	Orthomyxoviridae	V	Influenza A virus (A/New York/392/2004(H3N2))	+	ELAVL4
NC_007371.1	NC_007371.1	875	encode_ELAVL4_2	5	880	GCF_000865085.1	Orthomyxoviridae	V	Influenza A virus (A/New York/392/2004(H3N2))	-	ELAVL4
NC_007371.1	NC_007371.1	1009	encode_ELAVL4_2	5	1014	GCF_000865085.1	Orthomyxoviridae	V	Influenza A virus (A/New York/392/2004(H3N2))	-	ELAVL4
NC_007371.1	NC_007371.1	1208	encode_ELAVL4_2	5	1213	GCF_000865085.1	Orthomyxoviridae	V	Influenza A virus (A/New York/392/2004(H3N2))	-	ELAVL4
NC_007371.1	NC_007371.1	1794	encode_ELAVL4_2	5	1799	GCF_000865085.1	Orthomyxoviridae	V	Influenza A virus (A/New York/392/2004(H3N2))	-	ELAVL4
NC_007366.1	NC_007366.1	15	encode_ELAVL4_2	5	20	GCF_000865085.1	Orthomyxoviridae	V	Influenza A virus (A/New York/392/2004(H3N2))	+	ELAVL4
NC_007366.1	NC_007366.1	828	encode_ELAVL4_2	5	833	GCF_000865085.1	Orthomyxoviridae	V	Influenza A virus (A/New York/392/2004(H3N2))	+	ELAVL4
NC_007366.1	NC_007366.1	1736	encode_ELAVL4_2	5	1741	GCF_000865085.1	Orthomyxoviridae	V	Influenza A virus (A/New York/392/2004(H3N2))	+	ELAVL4
NC_007366.1	NC_007366.1	20	encode_ELAVL4_2	5	25	GCF_000865085.1	Orthomyxoviridae	V	Influenza A virus (A/New York/392/2004(H3N2))	-	ELAVL4
NC_007369.1	NC_007369.1	25	encode_ELAVL4_2	5	30	GCF_000865085.1	Orthomyxoviridae	V	Influenza A virus (A/New York/392/2004(H3N2))	-	ELAVL4
NC_007368.1	NC_007368.1	1176	encode_ELAVL4_2	5	1181	GCF_000865085.1	Orthomyxoviridae	V	Influenza A virus (A/New York/392/2004(H3N2))	+	ELAVL4
NC_007368.1	NC_007368.1	959	encode_ELAVL4_2	5	964	GCF_000865085.1	Orthomyxoviridae	V	Influenza A virus (A/New York/392/2004(H3N2))	-	ELAVL4
NC_002023.1	NC_002023.1	1219	encode_ELAVL4_2	5	1224	GCF_000865725.1	Orthomyxoviridae	V	Influenza A virus (A/Puerto Rico/8/1934(H1N1))	+	ELAVL4
NC_002023.1	NC_002023.1	2200	encode_ELAVL4_2	5	2205	GCF_000865725.1	Orthomyxoviridae	V	Influenza A virus (A/Puerto Rico/8/1934(H1N1))	+	ELAVL4
NC_002023.1	NC_002023.1	35	encode_ELAVL4_2	5	40	GCF_000865725.1	Orthomyxoviridae	V	Influenza A virus (A/Puerto Rico/8/1934(H1N1))	-	ELAVL4
NC_002023.1	NC_002023.1	1356	encode_ELAVL4_2	5	1361	GCF_000865725.1	Orthomyxoviridae	V	Influenza A virus (A/Puerto Rico/8/1934(H1N1))	-	ELAVL4
NC_002023.1	NC_002023.1	1437	encode_ELAVL4_2	5	1442	GCF_000865725.1	Orthomyxoviridae	V	Influenza A virus (A/Puerto Rico/8/1934(H1N1))	-	ELAVL4
NC_002023.1	NC_002023.1	2142	encode_ELAVL4_2	5	2147	GCF_000865725.1	Orthomyxoviridae	V	Influenza A virus (A/Puerto Rico/8/1934(H1N1))	-	ELAVL4
NC_002023.1	NC_002023.1	2322	encode_ELAVL4_2	5	2327	GCF_000865725.1	Orthomyxoviridae	V	Influenza A virus (A/Puerto Rico/8/1934(H1N1))	-	ELAVL4
NC_002021.1	NC_002021.1	676	encode_ELAVL4_2	5	681	GCF_000865725.1	Orthomyxoviridae	V	Influenza A virus (A/Puerto Rico/8/1934(H1N1))	+	ELAVL4
NC_002021.1	NC_002021.1	1659	encode_ELAVL4_2	5	1664	GCF_000865725.1	Orthomyxoviridae	V	Influenza A virus (A/Puerto Rico/8/1934(H1N1))	-	ELAVL4
NC_002022.1	NC_002022.1	1468	encode_ELAVL4_2	5	1473	GCF_000865725.1	Orthomyxoviridae	V	Influenza A virus (A/Puerto Rico/8/1934(H1N1))	+	ELAVL4
NC_002022.1	NC_002022.1	2104	encode_ELAVL4_2	5	2109	GCF_000865725.1	Orthomyxoviridae	V	Influenza A virus (A/Puerto Rico/8/1934(H1N1))	+	ELAVL4
NC_002022.1	NC_002022.1	123	encode_ELAVL4_2	5	128	GCF_000865725.1	Orthomyxoviridae	V	Influenza A virus (A/Puerto Rico/8/1934(H1N1))	-	ELAVL4
NC_002022.1	NC_002022.1	489	encode_ELAVL4_2	5	494	GCF_000865725.1	Orthomyxoviridae	V	Influenza A virus (A/Puerto Rico/8/1934(H1N1))	-	ELAVL4
NC_002022.1	NC_002022.1	763	encode_ELAVL4_2	5	768	GCF_000865725.1	Orthomyxoviridae	V	Influenza A virus (A/Puerto Rico/8/1934(H1N1))	-	ELAVL4
NC_002022.1	NC_002022.1	875	encode_ELAVL4_2	5	880	GCF_000865725.1	Orthomyxoviridae	V	Influenza A virus (A/Puerto Rico/8/1934(H1N1))	-	ELAVL4
NC_002022.1	NC_002022.1	1208	encode_ELAVL4_2	5	1213	GCF_000865725.1	Orthomyxoviridae	V	Influenza A virus (A/Puerto Rico/8/1934(H1N1))	-	ELAVL4
NC_002022.1	NC_002022.1	1339	encode_ELAVL4_2	5	1344	GCF_000865725.1	Orthomyxoviridae	V	Influenza A virus (A/Puerto Rico/8/1934(H1N1))	-	ELAVL4
NC_002022.1	NC_002022.1	1794	encode_ELAVL4_2	5	1799	GCF_000865725.1	Orthomyxoviridae	V	Influenza A virus (A/Puerto Rico/8/1934(H1N1))	-	ELAVL4
NC_002017.1	NC_002017.1	336	encode_ELAVL4_2	5	341	GCF_000865725.1	Orthomyxoviridae	V	Influenza A virus (A/Puerto Rico/8/1934(H1N1))	-	ELAVL4
NC_002017.1	NC_002017.1	495	encode_ELAVL4_2	5	500	GCF_000865725.1	Orthomyxoviridae	V	Influenza A virus (A/Puerto Rico/8/1934(H1N1))	-	ELAVL4
NC_002017.1	NC_002017.1	1078	encode_ELAVL4_2	5	1083	GCF_000865725.1	Orthomyxoviridae	V	Influenza A virus (A/Puerto Rico/8/1934(H1N1))	-	ELAVL4
NC_002019.1	NC_002019.1	24	encode_ELAVL4_2	5	29	GCF_000865725.1	Orthomyxoviridae	V	Influenza A virus (A/Puerto Rico/8/1934(H1N1))	-	ELAVL4
NC_002018.1	NC_002018.1	75	encode_ELAVL4_2	5	80	GCF_000865725.1	Orthomyxoviridae	V	Influenza A virus (A/Puerto Rico/8/1934(H1N1))	+	ELAVL4
NC_002018.1	NC_002018.1	790	encode_ELAVL4_2	5	795	GCF_000865725.1	Orthomyxoviridae	V	Influenza A virus (A/Puerto Rico/8/1934(H1N1))	+	ELAVL4
NC_002018.1	NC_002018.1	160	encode_ELAVL4_2	5	165	GCF_000865725.1	Orthomyxoviridae	V	Influenza A virus (A/Puerto Rico/8/1934(H1N1))	-	ELAVL4
NC_002018.1	NC_002018.1	1332	encode_ELAVL4_2	5	1337	GCF_000865725.1	Orthomyxoviridae	V	Influenza A virus (A/Puerto Rico/8/1934(H1N1))	-	ELAVL4
NC_002020.1	NC_002020.1	185	encode_ELAVL4_2	5	190	GCF_000865725.1	Orthomyxoviridae	V	Influenza A virus (A/Puerto Rico/8/1934(H1N1))	-	ELAVL4
NC_007620.1	NC_007620.1	335	encode_ELAVL4_2	5	340	GCF_000866025.1	Paramyxoviridae	V	Menangle virus	+	ELAVL4
NC_007620.1	NC_007620.1	345	encode_ELAVL4_2	5	350	GCF_000866025.1	Paramyxoviridae	V	Menangle virus	+	ELAVL4
NC_007620.1	NC_007620.1	1765	encode_ELAVL4_2	5	1770	GCF_000866025.1	Paramyxoviridae	V	Menangle virus	+	ELAVL4
NC_007620.1	NC_007620.1	2292	encode_ELAVL4_2	5	2297	GCF_000866025.1	Paramyxoviridae	V	Menangle virus	+	ELAVL4
NC_007620.1	NC_007620.1	3208	encode_ELAVL4_2	5	3213	GCF_000866025.1	Paramyxoviridae	V	Menangle virus	+	ELAVL4
NC_007620.1	NC_007620.1	3399	encode_ELAVL4_2	5	3404	GCF_000866025.1	Paramyxoviridae	V	Menangle virus	+	ELAVL4
NC_007620.1	NC_007620.1	5601	encode_ELAVL4_2	5	5606	GCF_000866025.1	Paramyxoviridae	V	Menangle virus	+	ELAVL4
NC_007620.1	NC_007620.1	5907	encode_ELAVL4_2	5	5912	GCF_000866025.1	Paramyxoviridae	V	Menangle virus	+	ELAVL4
NC_007620.1	NC_007620.1	6938	encode_ELAVL4_2	5	6943	GCF_000866025.1	Paramyxoviridae	V	Menangle virus	+	ELAVL4
NC_007620.1	NC_007620.1	7154	encode_ELAVL4_2	5	7159	GCF_000866025.1	Paramyxoviridae	V	Menangle virus	+	ELAVL4
NC_007620.1	NC_007620.1	7459	encode_ELAVL4_2	5	7464	GCF_000866025.1	Paramyxoviridae	V	Menangle virus	+	ELAVL4
NC_007620.1	NC_007620.1	7913	encode_ELAVL4_2	5	7918	GCF_000866025.1	Paramyxoviridae	V	Menangle virus	+	ELAVL4
NC_007620.1	NC_007620.1	9878	encode_ELAVL4_2	5	9883	GCF_000866025.1	Paramyxoviridae	V	Menangle virus	+	ELAVL4
NC_007620.1	NC_007620.1	10212	encode_ELAVL4_2	5	10217	GCF_000866025.1	Paramyxoviridae	V	Menangle virus	+	ELAVL4
NC_007620.1	NC_007620.1	10703	encode_ELAVL4_2	5	10708	GCF_000866025.1	Paramyxoviridae	V	Menangle virus	+	ELAVL4
NC_007620.1	NC_007620.1	12827	encode_ELAVL4_2	5	12832	GCF_000866025.1	Paramyxoviridae	V	Menangle virus	+	ELAVL4
NC_007620.1	NC_007620.1	13215	encode_ELAVL4_2	5	13220	GCF_000866025.1	Paramyxoviridae	V	Menangle virus	+	ELAVL4
NC_007620.1	NC_007620.1	13347	encode_ELAVL4_2	5	13352	GCF_000866025.1	Paramyxoviridae	V	Menangle virus	+	ELAVL4
NC_007620.1	NC_007620.1	13529	encode_ELAVL4_2	5	13534	GCF_000866025.1	Paramyxoviridae	V	Menangle virus	+	ELAVL4
NC_007620.1	NC_007620.1	15285	encode_ELAVL4_2	5	15290	GCF_000866025.1	Paramyxoviridae	V	Menangle virus	+	ELAVL4
NC_007620.1	NC_007620.1	591	encode_ELAVL4_2	5	596	GCF_000866025.1	Paramyxoviridae	V	Menangle virus	-	ELAVL4
NC_007620.1	NC_007620.1	1132	encode_ELAVL4_2	5	1137	GCF_000866025.1	Paramyxoviridae	V	Menangle virus	-	ELAVL4
NC_007620.1	NC_007620.1	1725	encode_ELAVL4_2	5	1730	GCF_000866025.1	Paramyxoviridae	V	Menangle virus	-	ELAVL4
NC_007620.1	NC_007620.1	1767	encode_ELAVL4_2	5	1772	GCF_000866025.1	Paramyxoviridae	V	Menangle virus	-	ELAVL4
NC_007620.1	NC_007620.1	1775	encode_ELAVL4_2	5	1780	GCF_000866025.1	Paramyxoviridae	V	Menangle virus	-	ELAVL4
NC_007620.1	NC_007620.1	2139	encode_ELAVL4_2	5	2144	GCF_000866025.1	Paramyxoviridae	V	Menangle virus	-	ELAVL4
NC_007620.1	NC_007620.1	2458	encode_ELAVL4_2	5	2463	GCF_000866025.1	Paramyxoviridae	V	Menangle virus	-	ELAVL4
NC_007620.1	NC_007620.1	2683	encode_ELAVL4_2	5	2688	GCF_000866025.1	Paramyxoviridae	V	Menangle virus	-	ELAVL4
NC_007620.1	NC_007620.1	2812	encode_ELAVL4_2	5	2817	GCF_000866025.1	Paramyxoviridae	V	Menangle virus	-	ELAVL4
NC_007620.1	NC_007620.1	3196	encode_ELAVL4_2	5	3201	GCF_000866025.1	Paramyxoviridae	V	Menangle virus	-	ELAVL4
NC_007620.1	NC_007620.1	4807	encode_ELAVL4_2	5	4812	GCF_000866025.1	Paramyxoviridae	V	Menangle virus	-	ELAVL4
NC_007620.1	NC_007620.1	5413	encode_ELAVL4_2	5	5418	GCF_000866025.1	Paramyxoviridae	V	Menangle virus	-	ELAVL4
NC_007620.1	NC_007620.1	5528	encode_ELAVL4_2	5	5533	GCF_000866025.1	Paramyxoviridae	V	Menangle virus	-	ELAVL4
NC_007620.1	NC_007620.1	5632	encode_ELAVL4_2	5	5637	GCF_000866025.1	Paramyxoviridae	V	Menangle virus	-	ELAVL4
NC_007620.1	NC_007620.1	6219	encode_ELAVL4_2	5	6224	GCF_000866025.1	Paramyxoviridae	V	Menangle virus	-	ELAVL4
NC_007620.1	NC_007620.1	6446	encode_ELAVL4_2	5	6451	GCF_000866025.1	Paramyxoviridae	V	Menangle virus	-	ELAVL4
NC_007620.1	NC_007620.1	6580	encode_ELAVL4_2	5	6585	GCF_000866025.1	Paramyxoviridae	V	Menangle virus	-	ELAVL4
NC_007620.1	NC_007620.1	7211	encode_ELAVL4_2	5	7216	GCF_000866025.1	Paramyxoviridae	V	Menangle virus	-	ELAVL4
NC_007620.1	NC_007620.1	7839	encode_ELAVL4_2	5	7844	GCF_000866025.1	Paramyxoviridae	V	Menangle virus	-	ELAVL4
NC_007620.1	NC_007620.1	8051	encode_ELAVL4_2	5	8056	GCF_000866025.1	Paramyxoviridae	V	Menangle virus	-	ELAVL4
NC_007620.1	NC_007620.1	8372	encode_ELAVL4_2	5	8377	GCF_000866025.1	Paramyxoviridae	V	Menangle virus	-	ELAVL4
NC_007620.1	NC_007620.1	8678	encode_ELAVL4_2	5	8683	GCF_000866025.1	Paramyxoviridae	V	Menangle virus	-	ELAVL4
NC_007620.1	NC_007620.1	9156	encode_ELAVL4_2	5	9161	GCF_000866025.1	Paramyxoviridae	V	Menangle virus	-	ELAVL4
NC_007620.1	NC_007620.1	9321	encode_ELAVL4_2	5	9326	GCF_000866025.1	Paramyxoviridae	V	Menangle virus	-	ELAVL4
NC_007620.1	NC_007620.1	9435	encode_ELAVL4_2	5	9440	GCF_000866025.1	Paramyxoviridae	V	Menangle virus	-	ELAVL4
NC_007620.1	NC_007620.1	9451	encode_ELAVL4_2	5	9456	GCF_000866025.1	Paramyxoviridae	V	Menangle virus	-	ELAVL4
NC_007620.1	NC_007620.1	9510	encode_ELAVL4_2	5	9515	GCF_000866025.1	Paramyxoviridae	V	Menangle virus	-	ELAVL4
NC_007620.1	NC_007620.1	9712	encode_ELAVL4_2	5	9717	GCF_000866025.1	Paramyxoviridae	V	Menangle virus	-	ELAVL4
NC_007620.1	NC_007620.1	9813	encode_ELAVL4_2	5	9818	GCF_000866025.1	Paramyxoviridae	V	Menangle virus	-	ELAVL4
NC_007620.1	NC_007620.1	9883	encode_ELAVL4_2	5	9888	GCF_000866025.1	Paramyxoviridae	V	Menangle virus	-	ELAVL4
NC_007620.1	NC_007620.1	9909	encode_ELAVL4_2	5	9914	GCF_000866025.1	Paramyxoviridae	V	Menangle virus	-	ELAVL4
NC_007620.1	NC_007620.1	10149	encode_ELAVL4_2	5	10154	GCF_000866025.1	Paramyxoviridae	V	Menangle virus	-	ELAVL4
NC_007620.1	NC_007620.1	10799	encode_ELAVL4_2	5	10804	GCF_000866025.1	Paramyxoviridae	V	Menangle virus	-	ELAVL4
NC_007620.1	NC_007620.1	11061	encode_ELAVL4_2	5	11066	GCF_000866025.1	Paramyxoviridae	V	Menangle virus	-	ELAVL4
NC_007620.1	NC_007620.1	12302	encode_ELAVL4_2	5	12307	GCF_000866025.1	Paramyxoviridae	V	Menangle virus	-	ELAVL4
NC_007620.1	NC_007620.1	12306	encode_ELAVL4_2	5	12311	GCF_000866025.1	Paramyxoviridae	V	Menangle virus	-	ELAVL4
NC_006383.2	NC_006383.2	1047	encode_ELAVL4_2	5	1052	GCF_000866445.1	Paramyxoviridae	V	Peste des petits ruminants virus complete genome	+	ELAVL4
NC_006383.2	NC_006383.2	6348	encode_ELAVL4_2	5	6353	GCF_000866445.1	Paramyxoviridae	V	Peste des petits ruminants virus complete genome	+	ELAVL4
NC_006383.2	NC_006383.2	7768	encode_ELAVL4_2	5	7773	GCF_000866445.1	Paramyxoviridae	V	Peste des petits ruminants virus complete genome	+	ELAVL4
NC_006383.2	NC_006383.2	9625	encode_ELAVL4_2	5	9630	GCF_000866445.1	Paramyxoviridae	V	Peste des petits ruminants virus complete genome	+	ELAVL4
NC_006383.2	NC_006383.2	9921	encode_ELAVL4_2	5	9926	GCF_000866445.1	Paramyxoviridae	V	Peste des petits ruminants virus complete genome	+	ELAVL4
NC_006383.2	NC_006383.2	12447	encode_ELAVL4_2	5	12452	GCF_000866445.1	Paramyxoviridae	V	Peste des petits ruminants virus complete genome	+	ELAVL4
NC_006383.2	NC_006383.2	15570	encode_ELAVL4_2	5	15575	GCF_000866445.1	Paramyxoviridae	V	Peste des petits ruminants virus complete genome	+	ELAVL4
NC_006383.2	NC_006383.2	376	encode_ELAVL4_2	5	381	GCF_000866445.1	Paramyxoviridae	V	Peste des petits ruminants virus complete genome	-	ELAVL4
NC_006383.2	NC_006383.2	477	encode_ELAVL4_2	5	482	GCF_000866445.1	Paramyxoviridae	V	Peste des petits ruminants virus complete genome	-	ELAVL4
NC_006383.2	NC_006383.2	1249	encode_ELAVL4_2	5	1254	GCF_000866445.1	Paramyxoviridae	V	Peste des petits ruminants virus complete genome	-	ELAVL4
NC_006383.2	NC_006383.2	3344	encode_ELAVL4_2	5	3349	GCF_000866445.1	Paramyxoviridae	V	Peste des petits ruminants virus complete genome	-	ELAVL4
NC_006383.2	NC_006383.2	3836	encode_ELAVL4_2	5	3841	GCF_000866445.1	Paramyxoviridae	V	Peste des petits ruminants virus complete genome	-	ELAVL4
NC_006383.2	NC_006383.2	4253	encode_ELAVL4_2	5	4258	GCF_000866445.1	Paramyxoviridae	V	Peste des petits ruminants virus complete genome	-	ELAVL4
NC_006383.2	NC_006383.2	6256	encode_ELAVL4_2	5	6261	GCF_000866445.1	Paramyxoviridae	V	Peste des petits ruminants virus complete genome	-	ELAVL4
NC_006383.2	NC_006383.2	8178	encode_ELAVL4_2	5	8183	GCF_000866445.1	Paramyxoviridae	V	Peste des petits ruminants virus complete genome	-	ELAVL4
NC_006383.2	NC_006383.2	13457	encode_ELAVL4_2	5	13462	GCF_000866445.1	Paramyxoviridae	V	Peste des petits ruminants virus complete genome	-	ELAVL4
NC_007378.1	NC_007378.1	115	encode_ELAVL4_2	5	120	GCF_000866645.1	Orthomyxoviridae	V	Influenza A virus (A/Korea/426/1968(H2N2))	+	ELAVL4
NC_007378.1	NC_007378.1	802	encode_ELAVL4_2	5	807	GCF_000866645.1	Orthomyxoviridae	V	Influenza A virus (A/Korea/426/1968(H2N2))	+	ELAVL4
NC_007378.1	NC_007378.1	1219	encode_ELAVL4_2	5	1224	GCF_000866645.1	Orthomyxoviridae	V	Influenza A virus (A/Korea/426/1968(H2N2))	+	ELAVL4
NC_007378.1	NC_007378.1	2200	encode_ELAVL4_2	5	2205	GCF_000866645.1	Orthomyxoviridae	V	Influenza A virus (A/Korea/426/1968(H2N2))	+	ELAVL4
NC_007378.1	NC_007378.1	35	encode_ELAVL4_2	5	40	GCF_000866645.1	Orthomyxoviridae	V	Influenza A virus (A/Korea/426/1968(H2N2))	-	ELAVL4
NC_007378.1	NC_007378.1	1533	encode_ELAVL4_2	5	1538	GCF_000866645.1	Orthomyxoviridae	V	Influenza A virus (A/Korea/426/1968(H2N2))	-	ELAVL4
NC_007378.1	NC_007378.1	1765	encode_ELAVL4_2	5	1770	GCF_000866645.1	Orthomyxoviridae	V	Influenza A virus (A/Korea/426/1968(H2N2))	-	ELAVL4
NC_007378.1	NC_007378.1	2142	encode_ELAVL4_2	5	2147	GCF_000866645.1	Orthomyxoviridae	V	Influenza A virus (A/Korea/426/1968(H2N2))	-	ELAVL4
NC_007378.1	NC_007378.1	2220	encode_ELAVL4_2	5	2225	GCF_000866645.1	Orthomyxoviridae	V	Influenza A virus (A/Korea/426/1968(H2N2))	-	ELAVL4
NC_007378.1	NC_007378.1	2322	encode_ELAVL4_2	5	2327	GCF_000866645.1	Orthomyxoviridae	V	Influenza A virus (A/Korea/426/1968(H2N2))	-	ELAVL4
NC_007375.1	NC_007375.1	896	encode_ELAVL4_2	5	901	GCF_000866645.1	Orthomyxoviridae	V	Influenza A virus (A/Korea/426/1968(H2N2))	+	ELAVL4
NC_007375.1	NC_007375.1	765	encode_ELAVL4_2	5	770	GCF_000866645.1	Orthomyxoviridae	V	Influenza A virus (A/Korea/426/1968(H2N2))	-	ELAVL4
NC_007375.1	NC_007375.1	1410	encode_ELAVL4_2	5	1415	GCF_000866645.1	Orthomyxoviridae	V	Influenza A virus (A/Korea/426/1968(H2N2))	-	ELAVL4
NC_007375.1	NC_007375.1	1609	encode_ELAVL4_2	5	1614	GCF_000866645.1	Orthomyxoviridae	V	Influenza A virus (A/Korea/426/1968(H2N2))	-	ELAVL4
NC_007376.1	NC_007376.1	1468	encode_ELAVL4_2	5	1473	GCF_000866645.1	Orthomyxoviridae	V	Influenza A virus (A/Korea/426/1968(H2N2))	+	ELAVL4
NC_007376.1	NC_007376.1	244	encode_ELAVL4_2	5	249	GCF_000866645.1	Orthomyxoviridae	V	Influenza A virus (A/Korea/426/1968(H2N2))	-	ELAVL4
NC_007376.1	NC_007376.1	875	encode_ELAVL4_2	5	880	GCF_000866645.1	Orthomyxoviridae	V	Influenza A virus (A/Korea/426/1968(H2N2))	-	ELAVL4
NC_007376.1	NC_007376.1	1009	encode_ELAVL4_2	5	1014	GCF_000866645.1	Orthomyxoviridae	V	Influenza A virus (A/Korea/426/1968(H2N2))	-	ELAVL4
NC_007376.1	NC_007376.1	1208	encode_ELAVL4_2	5	1213	GCF_000866645.1	Orthomyxoviridae	V	Influenza A virus (A/Korea/426/1968(H2N2))	-	ELAVL4
NC_007376.1	NC_007376.1	1339	encode_ELAVL4_2	5	1344	GCF_000866645.1	Orthomyxoviridae	V	Influenza A virus (A/Korea/426/1968(H2N2))	-	ELAVL4
NC_007376.1	NC_007376.1	1404	encode_ELAVL4_2	5	1409	GCF_000866645.1	Orthomyxoviridae	V	Influenza A virus (A/Korea/426/1968(H2N2))	-	ELAVL4
NC_007376.1	NC_007376.1	1794	encode_ELAVL4_2	5	1799	GCF_000866645.1	Orthomyxoviridae	V	Influenza A virus (A/Korea/426/1968(H2N2))	-	ELAVL4
NC_007374.1	NC_007374.1	117	encode_ELAVL4_2	5	122	GCF_000866645.1	Orthomyxoviridae	V	Influenza A virus (A/Korea/426/1968(H2N2))	+	ELAVL4
NC_007374.1	NC_007374.1	605	encode_ELAVL4_2	5	610	GCF_000866645.1	Orthomyxoviridae	V	Influenza A virus (A/Korea/426/1968(H2N2))	+	ELAVL4
NC_007374.1	NC_007374.1	1747	encode_ELAVL4_2	5	1752	GCF_000866645.1	Orthomyxoviridae	V	Influenza A virus (A/Korea/426/1968(H2N2))	+	ELAVL4
NC_007374.1	NC_007374.1	20	encode_ELAVL4_2	5	25	GCF_000866645.1	Orthomyxoviridae	V	Influenza A virus (A/Korea/426/1968(H2N2))	-	ELAVL4
NC_007374.1	NC_007374.1	1218	encode_ELAVL4_2	5	1223	GCF_000866645.1	Orthomyxoviridae	V	Influenza A virus (A/Korea/426/1968(H2N2))	-	ELAVL4
NC_007381.1	NC_007381.1	1	encode_ELAVL4_2	5	6	GCF_000866645.1	Orthomyxoviridae	V	Influenza A virus (A/Korea/426/1968(H2N2))	-	ELAVL4
NC_007382.1	NC_007382.1	1004	encode_ELAVL4_2	5	1009	GCF_000866645.1	Orthomyxoviridae	V	Influenza A virus (A/Korea/426/1968(H2N2))	+	ELAVL4
NC_007382.1	NC_007382.1	1157	encode_ELAVL4_2	5	1162	GCF_000866645.1	Orthomyxoviridae	V	Influenza A virus (A/Korea/426/1968(H2N2))	+	ELAVL4
NC_007382.1	NC_007382.1	1202	encode_ELAVL4_2	5	1207	GCF_000866645.1	Orthomyxoviridae	V	Influenza A virus (A/Korea/426/1968(H2N2))	+	ELAVL4
NC_007382.1	NC_007382.1	1127	encode_ELAVL4_2	5	1132	GCF_000866645.1	Orthomyxoviridae	V	Influenza A virus (A/Korea/426/1968(H2N2))	-	ELAVL4
NC_007380.1	NC_007380.1	159	encode_ELAVL4_2	5	164	GCF_000866645.1	Orthomyxoviridae	V	Influenza A virus (A/Korea/426/1968(H2N2))	-	ELAVL4
NC_007803.1	NC_007803.1	558	encode_ELAVL4_2	5	563	GCF_000868925.1	Paramyxoviridae	V	Beilong virus	+	ELAVL4
NC_007803.1	NC_007803.1	1831	encode_ELAVL4_2	5	1836	GCF_000868925.1	Paramyxoviridae	V	Beilong virus	+	ELAVL4
NC_007803.1	NC_007803.1	2982	encode_ELAVL4_2	5	2987	GCF_000868925.1	Paramyxoviridae	V	Beilong virus	+	ELAVL4
NC_007803.1	NC_007803.1	3561	encode_ELAVL4_2	5	3566	GCF_000868925.1	Paramyxoviridae	V	Beilong virus	+	ELAVL4
NC_007803.1	NC_007803.1	3642	encode_ELAVL4_2	5	3647	GCF_000868925.1	Paramyxoviridae	V	Beilong virus	+	ELAVL4
NC_007803.1	NC_007803.1	4098	encode_ELAVL4_2	5	4103	GCF_000868925.1	Paramyxoviridae	V	Beilong virus	+	ELAVL4
NC_007803.1	NC_007803.1	5655	encode_ELAVL4_2	5	5660	GCF_000868925.1	Paramyxoviridae	V	Beilong virus	+	ELAVL4
NC_007803.1	NC_007803.1	5986	encode_ELAVL4_2	5	5991	GCF_000868925.1	Paramyxoviridae	V	Beilong virus	+	ELAVL4
NC_007803.1	NC_007803.1	6445	encode_ELAVL4_2	5	6450	GCF_000868925.1	Paramyxoviridae	V	Beilong virus	+	ELAVL4
NC_007803.1	NC_007803.1	7920	encode_ELAVL4_2	5	7925	GCF_000868925.1	Paramyxoviridae	V	Beilong virus	+	ELAVL4
NC_007803.1	NC_007803.1	8283	encode_ELAVL4_2	5	8288	GCF_000868925.1	Paramyxoviridae	V	Beilong virus	+	ELAVL4
NC_007803.1	NC_007803.1	9514	encode_ELAVL4_2	5	9519	GCF_000868925.1	Paramyxoviridae	V	Beilong virus	+	ELAVL4
NC_007803.1	NC_007803.1	9933	encode_ELAVL4_2	5	9938	GCF_000868925.1	Paramyxoviridae	V	Beilong virus	+	ELAVL4
NC_007803.1	NC_007803.1	11993	encode_ELAVL4_2	5	11998	GCF_000868925.1	Paramyxoviridae	V	Beilong virus	+	ELAVL4
NC_007803.1	NC_007803.1	12155	encode_ELAVL4_2	5	12160	GCF_000868925.1	Paramyxoviridae	V	Beilong virus	+	ELAVL4
NC_007803.1	NC_007803.1	12312	encode_ELAVL4_2	5	12317	GCF_000868925.1	Paramyxoviridae	V	Beilong virus	+	ELAVL4
NC_007803.1	NC_007803.1	12416	encode_ELAVL4_2	5	12421	GCF_000868925.1	Paramyxoviridae	V	Beilong virus	+	ELAVL4
NC_007803.1	NC_007803.1	14110	encode_ELAVL4_2	5	14115	GCF_000868925.1	Paramyxoviridae	V	Beilong virus	+	ELAVL4
NC_007803.1	NC_007803.1	15903	encode_ELAVL4_2	5	15908	GCF_000868925.1	Paramyxoviridae	V	Beilong virus	+	ELAVL4
NC_007803.1	NC_007803.1	16429	encode_ELAVL4_2	5	16434	GCF_000868925.1	Paramyxoviridae	V	Beilong virus	+	ELAVL4
NC_007803.1	NC_007803.1	16513	encode_ELAVL4_2	5	16518	GCF_000868925.1	Paramyxoviridae	V	Beilong virus	+	ELAVL4
NC_007803.1	NC_007803.1	16716	encode_ELAVL4_2	5	16721	GCF_000868925.1	Paramyxoviridae	V	Beilong virus	+	ELAVL4
NC_007803.1	NC_007803.1	17361	encode_ELAVL4_2	5	17366	GCF_000868925.1	Paramyxoviridae	V	Beilong virus	+	ELAVL4
NC_007803.1	NC_007803.1	464	encode_ELAVL4_2	5	469	GCF_000868925.1	Paramyxoviridae	V	Beilong virus	-	ELAVL4
NC_007803.1	NC_007803.1	756	encode_ELAVL4_2	5	761	GCF_000868925.1	Paramyxoviridae	V	Beilong virus	-	ELAVL4
NC_007803.1	NC_007803.1	2358	encode_ELAVL4_2	5	2363	GCF_000868925.1	Paramyxoviridae	V	Beilong virus	-	ELAVL4
NC_007803.1	NC_007803.1	2853	encode_ELAVL4_2	5	2858	GCF_000868925.1	Paramyxoviridae	V	Beilong virus	-	ELAVL4
NC_007803.1	NC_007803.1	3010	encode_ELAVL4_2	5	3015	GCF_000868925.1	Paramyxoviridae	V	Beilong virus	-	ELAVL4
NC_007803.1	NC_007803.1	3303	encode_ELAVL4_2	5	3308	GCF_000868925.1	Paramyxoviridae	V	Beilong virus	-	ELAVL4
NC_007803.1	NC_007803.1	3376	encode_ELAVL4_2	5	3381	GCF_000868925.1	Paramyxoviridae	V	Beilong virus	-	ELAVL4
NC_007803.1	NC_007803.1	3522	encode_ELAVL4_2	5	3527	GCF_000868925.1	Paramyxoviridae	V	Beilong virus	-	ELAVL4
NC_007803.1	NC_007803.1	6681	encode_ELAVL4_2	5	6686	GCF_000868925.1	Paramyxoviridae	V	Beilong virus	-	ELAVL4
NC_007803.1	NC_007803.1	6894	encode_ELAVL4_2	5	6899	GCF_000868925.1	Paramyxoviridae	V	Beilong virus	-	ELAVL4
NC_007803.1	NC_007803.1	7051	encode_ELAVL4_2	5	7056	GCF_000868925.1	Paramyxoviridae	V	Beilong virus	-	ELAVL4
NC_007803.1	NC_007803.1	9273	encode_ELAVL4_2	5	9278	GCF_000868925.1	Paramyxoviridae	V	Beilong virus	-	ELAVL4
NC_007803.1	NC_007803.1	9924	encode_ELAVL4_2	5	9929	GCF_000868925.1	Paramyxoviridae	V	Beilong virus	-	ELAVL4
NC_007803.1	NC_007803.1	10112	encode_ELAVL4_2	5	10117	GCF_000868925.1	Paramyxoviridae	V	Beilong virus	-	ELAVL4
NC_007803.1	NC_007803.1	10458	encode_ELAVL4_2	5	10463	GCF_000868925.1	Paramyxoviridae	V	Beilong virus	-	ELAVL4
NC_007803.1	NC_007803.1	10923	encode_ELAVL4_2	5	10928	GCF_000868925.1	Paramyxoviridae	V	Beilong virus	-	ELAVL4
NC_007803.1	NC_007803.1	13551	encode_ELAVL4_2	5	13556	GCF_000868925.1	Paramyxoviridae	V	Beilong virus	-	ELAVL4
NC_007803.1	NC_007803.1	13771	encode_ELAVL4_2	5	13776	GCF_000868925.1	Paramyxoviridae	V	Beilong virus	-	ELAVL4
NC_007803.1	NC_007803.1	13897	encode_ELAVL4_2	5	13902	GCF_000868925.1	Paramyxoviridae	V	Beilong virus	-	ELAVL4
NC_007803.1	NC_007803.1	14373	encode_ELAVL4_2	5	14378	GCF_000868925.1	Paramyxoviridae	V	Beilong virus	-	ELAVL4
NC_007803.1	NC_007803.1	14415	encode_ELAVL4_2	5	14420	GCF_000868925.1	Paramyxoviridae	V	Beilong virus	-	ELAVL4
NC_007803.1	NC_007803.1	15108	encode_ELAVL4_2	5	15113	GCF_000868925.1	Paramyxoviridae	V	Beilong virus	-	ELAVL4
NC_007803.1	NC_007803.1	15808	encode_ELAVL4_2	5	15813	GCF_000868925.1	Paramyxoviridae	V	Beilong virus	-	ELAVL4
NC_007803.1	NC_007803.1	15839	encode_ELAVL4_2	5	15844	GCF_000868925.1	Paramyxoviridae	V	Beilong virus	-	ELAVL4
NC_007803.1	NC_007803.1	16426	encode_ELAVL4_2	5	16431	GCF_000868925.1	Paramyxoviridae	V	Beilong virus	-	ELAVL4
NC_007803.1	NC_007803.1	17375	encode_ELAVL4_2	5	17380	GCF_000868925.1	Paramyxoviridae	V	Beilong virus	-	ELAVL4
NC_007803.1	NC_007803.1	18050	encode_ELAVL4_2	5	18055	GCF_000868925.1	Paramyxoviridae	V	Beilong virus	-	ELAVL4
NC_009527.1	NC_009527.1	672	encode_ELAVL4_2	5	677	GCF_000870765.1	Rhabdoviridae	V	European bat lyssavirus 1	+	ELAVL4
NC_009527.1	NC_009527.1	1374	encode_ELAVL4_2	5	1379	GCF_000870765.1	Rhabdoviridae	V	European bat lyssavirus 1	+	ELAVL4
NC_009527.1	NC_009527.1	4736	encode_ELAVL4_2	5	4741	GCF_000870765.1	Rhabdoviridae	V	European bat lyssavirus 1	+	ELAVL4
NC_009527.1	NC_009527.1	5109	encode_ELAVL4_2	5	5114	GCF_000870765.1	Rhabdoviridae	V	European bat lyssavirus 1	+	ELAVL4
NC_009527.1	NC_009527.1	5140	encode_ELAVL4_2	5	5145	GCF_000870765.1	Rhabdoviridae	V	European bat lyssavirus 1	+	ELAVL4
NC_009527.1	NC_009527.1	5149	encode_ELAVL4_2	5	5154	GCF_000870765.1	Rhabdoviridae	V	European bat lyssavirus 1	+	ELAVL4
NC_009527.1	NC_009527.1	5989	encode_ELAVL4_2	5	5994	GCF_000870765.1	Rhabdoviridae	V	European bat lyssavirus 1	+	ELAVL4
NC_009527.1	NC_009527.1	6272	encode_ELAVL4_2	5	6277	GCF_000870765.1	Rhabdoviridae	V	European bat lyssavirus 1	+	ELAVL4
NC_009527.1	NC_009527.1	6406	encode_ELAVL4_2	5	6411	GCF_000870765.1	Rhabdoviridae	V	European bat lyssavirus 1	+	ELAVL4
NC_009527.1	NC_009527.1	6728	encode_ELAVL4_2	5	6733	GCF_000870765.1	Rhabdoviridae	V	European bat lyssavirus 1	+	ELAVL4
NC_009527.1	NC_009527.1	7453	encode_ELAVL4_2	5	7458	GCF_000870765.1	Rhabdoviridae	V	European bat lyssavirus 1	+	ELAVL4
NC_009527.1	NC_009527.1	8122	encode_ELAVL4_2	5	8127	GCF_000870765.1	Rhabdoviridae	V	European bat lyssavirus 1	+	ELAVL4
NC_009527.1	NC_009527.1	8821	encode_ELAVL4_2	5	8826	GCF_000870765.1	Rhabdoviridae	V	European bat lyssavirus 1	+	ELAVL4
NC_009527.1	NC_009527.1	601	encode_ELAVL4_2	5	606	GCF_000870765.1	Rhabdoviridae	V	European bat lyssavirus 1	-	ELAVL4
NC_009527.1	NC_009527.1	771	encode_ELAVL4_2	5	776	GCF_000870765.1	Rhabdoviridae	V	European bat lyssavirus 1	-	ELAVL4
NC_009527.1	NC_009527.1	5319	encode_ELAVL4_2	5	5324	GCF_000870765.1	Rhabdoviridae	V	European bat lyssavirus 1	-	ELAVL4
NC_009527.1	NC_009527.1	6811	encode_ELAVL4_2	5	6816	GCF_000870765.1	Rhabdoviridae	V	European bat lyssavirus 1	-	ELAVL4
NC_009527.1	NC_009527.1	6820	encode_ELAVL4_2	5	6825	GCF_000870765.1	Rhabdoviridae	V	European bat lyssavirus 1	-	ELAVL4
NC_009527.1	NC_009527.1	6977	encode_ELAVL4_2	5	6982	GCF_000870765.1	Rhabdoviridae	V	European bat lyssavirus 1	-	ELAVL4
NC_009527.1	NC_009527.1	7224	encode_ELAVL4_2	5	7229	GCF_000870765.1	Rhabdoviridae	V	European bat lyssavirus 1	-	ELAVL4
NC_009527.1	NC_009527.1	11701	encode_ELAVL4_2	5	11706	GCF_000870765.1	Rhabdoviridae	V	European bat lyssavirus 1	-	ELAVL4
NC_009528.2	NC_009528.2	131	encode_ELAVL4_2	5	136	GCF_000871625.2	Rhabdoviridae	V	European bat lyssavirus 2 isolate RV1333	+	ELAVL4
NC_009528.2	NC_009528.2	1445	encode_ELAVL4_2	5	1450	GCF_000871625.2	Rhabdoviridae	V	European bat lyssavirus 2 isolate RV1333	+	ELAVL4
NC_009528.2	NC_009528.2	2443	encode_ELAVL4_2	5	2448	GCF_000871625.2	Rhabdoviridae	V	European bat lyssavirus 2 isolate RV1333	+	ELAVL4
NC_009528.2	NC_009528.2	5039	encode_ELAVL4_2	5	5044	GCF_000871625.2	Rhabdoviridae	V	European bat lyssavirus 2 isolate RV1333	+	ELAVL4
NC_009528.2	NC_009528.2	5333	encode_ELAVL4_2	5	5338	GCF_000871625.2	Rhabdoviridae	V	European bat lyssavirus 2 isolate RV1333	+	ELAVL4
NC_009528.2	NC_009528.2	5528	encode_ELAVL4_2	5	5533	GCF_000871625.2	Rhabdoviridae	V	European bat lyssavirus 2 isolate RV1333	+	ELAVL4
NC_009528.2	NC_009528.2	5918	encode_ELAVL4_2	5	5923	GCF_000871625.2	Rhabdoviridae	V	European bat lyssavirus 2 isolate RV1333	+	ELAVL4
NC_009528.2	NC_009528.2	6937	encode_ELAVL4_2	5	6942	GCF_000871625.2	Rhabdoviridae	V	European bat lyssavirus 2 isolate RV1333	+	ELAVL4
NC_009528.2	NC_009528.2	8060	encode_ELAVL4_2	5	8065	GCF_000871625.2	Rhabdoviridae	V	European bat lyssavirus 2 isolate RV1333	+	ELAVL4
NC_009528.2	NC_009528.2	8086	encode_ELAVL4_2	5	8091	GCF_000871625.2	Rhabdoviridae	V	European bat lyssavirus 2 isolate RV1333	+	ELAVL4
NC_009528.2	NC_009528.2	10792	encode_ELAVL4_2	5	10797	GCF_000871625.2	Rhabdoviridae	V	European bat lyssavirus 2 isolate RV1333	+	ELAVL4
NC_009528.2	NC_009528.2	11108	encode_ELAVL4_2	5	11113	GCF_000871625.2	Rhabdoviridae	V	European bat lyssavirus 2 isolate RV1333	+	ELAVL4
NC_009528.2	NC_009528.2	428	encode_ELAVL4_2	5	433	GCF_000871625.2	Rhabdoviridae	V	European bat lyssavirus 2 isolate RV1333	-	ELAVL4
NC_009528.2	NC_009528.2	736	encode_ELAVL4_2	5	741	GCF_000871625.2	Rhabdoviridae	V	European bat lyssavirus 2 isolate RV1333	-	ELAVL4
NC_009528.2	NC_009528.2	771	encode_ELAVL4_2	5	776	GCF_000871625.2	Rhabdoviridae	V	European bat lyssavirus 2 isolate RV1333	-	ELAVL4
NC_009528.2	NC_009528.2	4987	encode_ELAVL4_2	5	4992	GCF_000871625.2	Rhabdoviridae	V	European bat lyssavirus 2 isolate RV1333	-	ELAVL4
NC_009528.2	NC_009528.2	6039	encode_ELAVL4_2	5	6044	GCF_000871625.2	Rhabdoviridae	V	European bat lyssavirus 2 isolate RV1333	-	ELAVL4
NC_009528.2	NC_009528.2	6108	encode_ELAVL4_2	5	6113	GCF_000871625.2	Rhabdoviridae	V	European bat lyssavirus 2 isolate RV1333	-	ELAVL4
NC_009528.2	NC_009528.2	6818	encode_ELAVL4_2	5	6823	GCF_000871625.2	Rhabdoviridae	V	European bat lyssavirus 2 isolate RV1333	-	ELAVL4
NC_009528.2	NC_009528.2	8881	encode_ELAVL4_2	5	8886	GCF_000871625.2	Rhabdoviridae	V	European bat lyssavirus 2 isolate RV1333	-	ELAVL4
NC_009528.2	NC_009528.2	9481	encode_ELAVL4_2	5	9486	GCF_000871625.2	Rhabdoviridae	V	European bat lyssavirus 2 isolate RV1333	-	ELAVL4
NC_009528.2	NC_009528.2	11378	encode_ELAVL4_2	5	11383	GCF_000871625.2	Rhabdoviridae	V	European bat lyssavirus 2 isolate RV1333	-	ELAVL4
NC_010759.1	NC_010759.1	157	encode_ELAVL4_2	5	162	GCF_000872925.1	Arenaviridae	V	Flexal virus	+	ELAVL4
NC_010759.1	NC_010759.1	568	encode_ELAVL4_2	5	573	GCF_000872925.1	Arenaviridae	V	Flexal virus	+	ELAVL4
NC_010759.1	NC_010759.1	840	encode_ELAVL4_2	5	845	GCF_000872925.1	Arenaviridae	V	Flexal virus	+	ELAVL4
NC_010759.1	NC_010759.1	2062	encode_ELAVL4_2	5	2067	GCF_000872925.1	Arenaviridae	V	Flexal virus	+	ELAVL4
NC_010759.1	NC_010759.1	2093	encode_ELAVL4_2	5	2098	GCF_000872925.1	Arenaviridae	V	Flexal virus	+	ELAVL4
NC_010759.1	NC_010759.1	2291	encode_ELAVL4_2	5	2296	GCF_000872925.1	Arenaviridae	V	Flexal virus	+	ELAVL4
NC_010759.1	NC_010759.1	2522	encode_ELAVL4_2	5	2527	GCF_000872925.1	Arenaviridae	V	Flexal virus	+	ELAVL4
NC_010759.1	NC_010759.1	3106	encode_ELAVL4_2	5	3111	GCF_000872925.1	Arenaviridae	V	Flexal virus	+	ELAVL4
NC_010759.1	NC_010759.1	3833	encode_ELAVL4_2	5	3838	GCF_000872925.1	Arenaviridae	V	Flexal virus	+	ELAVL4
NC_010759.1	NC_010759.1	4050	encode_ELAVL4_2	5	4055	GCF_000872925.1	Arenaviridae	V	Flexal virus	+	ELAVL4
NC_010759.1	NC_010759.1	4532	encode_ELAVL4_2	5	4537	GCF_000872925.1	Arenaviridae	V	Flexal virus	+	ELAVL4
NC_010759.1	NC_010759.1	4817	encode_ELAVL4_2	5	4822	GCF_000872925.1	Arenaviridae	V	Flexal virus	+	ELAVL4
NC_010759.1	NC_010759.1	5467	encode_ELAVL4_2	5	5472	GCF_000872925.1	Arenaviridae	V	Flexal virus	+	ELAVL4
NC_010759.1	NC_010759.1	5644	encode_ELAVL4_2	5	5649	GCF_000872925.1	Arenaviridae	V	Flexal virus	+	ELAVL4
NC_010759.1	NC_010759.1	5749	encode_ELAVL4_2	5	5754	GCF_000872925.1	Arenaviridae	V	Flexal virus	+	ELAVL4
NC_010759.1	NC_010759.1	6571	encode_ELAVL4_2	5	6576	GCF_000872925.1	Arenaviridae	V	Flexal virus	+	ELAVL4
NC_010759.1	NC_010759.1	1183	encode_ELAVL4_2	5	1188	GCF_000872925.1	Arenaviridae	V	Flexal virus	-	ELAVL4
NC_010759.1	NC_010759.1	1415	encode_ELAVL4_2	5	1420	GCF_000872925.1	Arenaviridae	V	Flexal virus	-	ELAVL4
NC_010759.1	NC_010759.1	2215	encode_ELAVL4_2	5	2220	GCF_000872925.1	Arenaviridae	V	Flexal virus	-	ELAVL4
NC_010759.1	NC_010759.1	4510	encode_ELAVL4_2	5	4515	GCF_000872925.1	Arenaviridae	V	Flexal virus	-	ELAVL4
NC_010759.1	NC_010759.1	4741	encode_ELAVL4_2	5	4746	GCF_000872925.1	Arenaviridae	V	Flexal virus	-	ELAVL4
NC_010759.1	NC_010759.1	4939	encode_ELAVL4_2	5	4944	GCF_000872925.1	Arenaviridae	V	Flexal virus	-	ELAVL4
NC_010757.1	NC_010757.1	125	encode_ELAVL4_2	5	130	GCF_000872925.1	Arenaviridae	V	Flexal virus	+	ELAVL4
NC_010757.1	NC_010757.1	185	encode_ELAVL4_2	5	190	GCF_000872925.1	Arenaviridae	V	Flexal virus	+	ELAVL4
NC_010757.1	NC_010757.1	756	encode_ELAVL4_2	5	761	GCF_000872925.1	Arenaviridae	V	Flexal virus	+	ELAVL4
NC_010757.1	NC_010757.1	1763	encode_ELAVL4_2	5	1768	GCF_000872925.1	Arenaviridae	V	Flexal virus	+	ELAVL4
NC_010757.1	NC_010757.1	2303	encode_ELAVL4_2	5	2308	GCF_000872925.1	Arenaviridae	V	Flexal virus	+	ELAVL4
NC_010757.1	NC_010757.1	2648	encode_ELAVL4_2	5	2653	GCF_000872925.1	Arenaviridae	V	Flexal virus	-	ELAVL4
NC_010563.1	NC_010563.1	44	encode_ELAVL4_2	5	49	GCF_000879235.1	Arenaviridae	V	Chapare virus	+	ELAVL4
NC_010563.1	NC_010563.1	1843	encode_ELAVL4_2	5	1848	GCF_000879235.1	Arenaviridae	V	Chapare virus	+	ELAVL4
NC_010563.1	NC_010563.1	2039	encode_ELAVL4_2	5	2044	GCF_000879235.1	Arenaviridae	V	Chapare virus	+	ELAVL4
NC_010563.1	NC_010563.1	3651	encode_ELAVL4_2	5	3656	GCF_000879235.1	Arenaviridae	V	Chapare virus	+	ELAVL4
NC_010563.1	NC_010563.1	3948	encode_ELAVL4_2	5	3953	GCF_000879235.1	Arenaviridae	V	Chapare virus	+	ELAVL4
NC_010563.1	NC_010563.1	4734	encode_ELAVL4_2	5	4739	GCF_000879235.1	Arenaviridae	V	Chapare virus	+	ELAVL4
NC_010563.1	NC_010563.1	5106	encode_ELAVL4_2	5	5111	GCF_000879235.1	Arenaviridae	V	Chapare virus	+	ELAVL4
NC_010563.1	NC_010563.1	5376	encode_ELAVL4_2	5	5381	GCF_000879235.1	Arenaviridae	V	Chapare virus	+	ELAVL4
NC_010563.1	NC_010563.1	5537	encode_ELAVL4_2	5	5542	GCF_000879235.1	Arenaviridae	V	Chapare virus	+	ELAVL4
NC_010563.1	NC_010563.1	5850	encode_ELAVL4_2	5	5855	GCF_000879235.1	Arenaviridae	V	Chapare virus	+	ELAVL4
NC_010563.1	NC_010563.1	7011	encode_ELAVL4_2	5	7016	GCF_000879235.1	Arenaviridae	V	Chapare virus	+	ELAVL4
NC_010563.1	NC_010563.1	742	encode_ELAVL4_2	5	747	GCF_000879235.1	Arenaviridae	V	Chapare virus	-	ELAVL4
NC_010563.1	NC_010563.1	830	encode_ELAVL4_2	5	835	GCF_000879235.1	Arenaviridae	V	Chapare virus	-	ELAVL4
NC_010563.1	NC_010563.1	1177	encode_ELAVL4_2	5	1182	GCF_000879235.1	Arenaviridae	V	Chapare virus	-	ELAVL4
NC_010563.1	NC_010563.1	1564	encode_ELAVL4_2	5	1569	GCF_000879235.1	Arenaviridae	V	Chapare virus	-	ELAVL4
NC_010563.1	NC_010563.1	4576	encode_ELAVL4_2	5	4581	GCF_000879235.1	Arenaviridae	V	Chapare virus	-	ELAVL4
NC_010563.1	NC_010563.1	5395	encode_ELAVL4_2	5	5400	GCF_000879235.1	Arenaviridae	V	Chapare virus	-	ELAVL4
NC_010562.1	NC_010562.1	1061	encode_ELAVL4_2	5	1066	GCF_000879235.1	Arenaviridae	V	Chapare virus	+	ELAVL4
NC_010562.1	NC_010562.1	2092	encode_ELAVL4_2	5	2097	GCF_000879235.1	Arenaviridae	V	Chapare virus	+	ELAVL4
NC_010562.1	NC_010562.1	2180	encode_ELAVL4_2	5	2185	GCF_000879235.1	Arenaviridae	V	Chapare virus	+	ELAVL4
NC_010562.1	NC_010562.1	1259	encode_ELAVL4_2	5	1264	GCF_000879235.1	Arenaviridae	V	Chapare virus	-	ELAVL4
NC_010562.1	NC_010562.1	2561	encode_ELAVL4_2	5	2566	GCF_000879235.1	Arenaviridae	V	Chapare virus	-	ELAVL4
NC_010562.1	NC_010562.1	2826	encode_ELAVL4_2	5	2831	GCF_000879235.1	Arenaviridae	V	Chapare virus	-	ELAVL4
NC_012777.1	NC_012777.1	2	encode_ELAVL4_2	5	7	GCF_000885555.1	Arenaviridae	V	Lujo virus	+	ELAVL4
NC_012777.1	NC_012777.1	2324	encode_ELAVL4_2	5	2329	GCF_000885555.1	Arenaviridae	V	Lujo virus	+	ELAVL4
NC_012777.1	NC_012777.1	2776	encode_ELAVL4_2	5	2781	GCF_000885555.1	Arenaviridae	V	Lujo virus	+	ELAVL4
NC_012777.1	NC_012777.1	3056	encode_ELAVL4_2	5	3061	GCF_000885555.1	Arenaviridae	V	Lujo virus	+	ELAVL4
NC_012777.1	NC_012777.1	3900	encode_ELAVL4_2	5	3905	GCF_000885555.1	Arenaviridae	V	Lujo virus	+	ELAVL4
NC_012777.1	NC_012777.1	4076	encode_ELAVL4_2	5	4081	GCF_000885555.1	Arenaviridae	V	Lujo virus	+	ELAVL4
NC_012777.1	NC_012777.1	5257	encode_ELAVL4_2	5	5262	GCF_000885555.1	Arenaviridae	V	Lujo virus	+	ELAVL4
NC_012777.1	NC_012777.1	5685	encode_ELAVL4_2	5	5690	GCF_000885555.1	Arenaviridae	V	Lujo virus	+	ELAVL4
NC_012777.1	NC_012777.1	644	encode_ELAVL4_2	5	649	GCF_000885555.1	Arenaviridae	V	Lujo virus	-	ELAVL4
NC_012777.1	NC_012777.1	722	encode_ELAVL4_2	5	727	GCF_000885555.1	Arenaviridae	V	Lujo virus	-	ELAVL4
NC_012777.1	NC_012777.1	1117	encode_ELAVL4_2	5	1122	GCF_000885555.1	Arenaviridae	V	Lujo virus	-	ELAVL4
NC_012777.1	NC_012777.1	1921	encode_ELAVL4_2	5	1926	GCF_000885555.1	Arenaviridae	V	Lujo virus	-	ELAVL4
NC_012777.1	NC_012777.1	2417	encode_ELAVL4_2	5	2422	GCF_000885555.1	Arenaviridae	V	Lujo virus	-	ELAVL4
NC_012777.1	NC_012777.1	3257	encode_ELAVL4_2	5	3262	GCF_000885555.1	Arenaviridae	V	Lujo virus	-	ELAVL4
NC_012777.1	NC_012777.1	3317	encode_ELAVL4_2	5	3322	GCF_000885555.1	Arenaviridae	V	Lujo virus	-	ELAVL4
NC_012777.1	NC_012777.1	6325	encode_ELAVL4_2	5	6330	GCF_000885555.1	Arenaviridae	V	Lujo virus	-	ELAVL4
NC_012776.1	NC_012776.1	74	encode_ELAVL4_2	5	79	GCF_000885555.1	Arenaviridae	V	Lujo virus	+	ELAVL4
NC_012776.1	NC_012776.1	2199	encode_ELAVL4_2	5	2204	GCF_000885555.1	Arenaviridae	V	Lujo virus	-	ELAVL4
NC_012776.1	NC_012776.1	2522	encode_ELAVL4_2	5	2527	GCF_000885555.1	Arenaviridae	V	Lujo virus	-	ELAVL4
NC_012776.1	NC_012776.1	3124	encode_ELAVL4_2	5	3129	GCF_000885555.1	Arenaviridae	V	Lujo virus	-	ELAVL4
NC_014372.1	NC_014372.1	67	encode_ELAVL4_2	5	72	GCF_000888475.1	Filoviridae	V	Tai Forest ebolavirus isolate Tai Forest virus/H.sapiens-tc/CIV/1994/Pauleoula-CI	+	ELAVL4
NC_014372.1	NC_014372.1	138	encode_ELAVL4_2	5	143	GCF_000888475.1	Filoviridae	V	Tai Forest ebolavirus isolate Tai Forest virus/H.sapiens-tc/CIV/1994/Pauleoula-CI	+	ELAVL4
NC_014372.1	NC_014372.1	267	encode_ELAVL4_2	5	272	GCF_000888475.1	Filoviridae	V	Tai Forest ebolavirus isolate Tai Forest virus/H.sapiens-tc/CIV/1994/Pauleoula-CI	+	ELAVL4
NC_014372.1	NC_014372.1	1088	encode_ELAVL4_2	5	1093	GCF_000888475.1	Filoviridae	V	Tai Forest ebolavirus isolate Tai Forest virus/H.sapiens-tc/CIV/1994/Pauleoula-CI	+	ELAVL4
NC_014372.1	NC_014372.1	2301	encode_ELAVL4_2	5	2306	GCF_000888475.1	Filoviridae	V	Tai Forest ebolavirus isolate Tai Forest virus/H.sapiens-tc/CIV/1994/Pauleoula-CI	+	ELAVL4
NC_014372.1	NC_014372.1	2680	encode_ELAVL4_2	5	2685	GCF_000888475.1	Filoviridae	V	Tai Forest ebolavirus isolate Tai Forest virus/H.sapiens-tc/CIV/1994/Pauleoula-CI	+	ELAVL4
NC_014372.1	NC_014372.1	3849	encode_ELAVL4_2	5	3854	GCF_000888475.1	Filoviridae	V	Tai Forest ebolavirus isolate Tai Forest virus/H.sapiens-tc/CIV/1994/Pauleoula-CI	+	ELAVL4
NC_014372.1	NC_014372.1	4417	encode_ELAVL4_2	5	4422	GCF_000888475.1	Filoviridae	V	Tai Forest ebolavirus isolate Tai Forest virus/H.sapiens-tc/CIV/1994/Pauleoula-CI	+	ELAVL4
NC_014372.1	NC_014372.1	4567	encode_ELAVL4_2	5	4572	GCF_000888475.1	Filoviridae	V	Tai Forest ebolavirus isolate Tai Forest virus/H.sapiens-tc/CIV/1994/Pauleoula-CI	+	ELAVL4
NC_014372.1	NC_014372.1	4609	encode_ELAVL4_2	5	4614	GCF_000888475.1	Filoviridae	V	Tai Forest ebolavirus isolate Tai Forest virus/H.sapiens-tc/CIV/1994/Pauleoula-CI	+	ELAVL4
NC_014372.1	NC_014372.1	5985	encode_ELAVL4_2	5	5990	GCF_000888475.1	Filoviridae	V	Tai Forest ebolavirus isolate Tai Forest virus/H.sapiens-tc/CIV/1994/Pauleoula-CI	+	ELAVL4
NC_014372.1	NC_014372.1	6694	encode_ELAVL4_2	5	6699	GCF_000888475.1	Filoviridae	V	Tai Forest ebolavirus isolate Tai Forest virus/H.sapiens-tc/CIV/1994/Pauleoula-CI	+	ELAVL4
NC_014372.1	NC_014372.1	8160	encode_ELAVL4_2	5	8165	GCF_000888475.1	Filoviridae	V	Tai Forest ebolavirus isolate Tai Forest virus/H.sapiens-tc/CIV/1994/Pauleoula-CI	+	ELAVL4
NC_014372.1	NC_014372.1	8464	encode_ELAVL4_2	5	8469	GCF_000888475.1	Filoviridae	V	Tai Forest ebolavirus isolate Tai Forest virus/H.sapiens-tc/CIV/1994/Pauleoula-CI	+	ELAVL4
NC_014372.1	NC_014372.1	9527	encode_ELAVL4_2	5	9532	GCF_000888475.1	Filoviridae	V	Tai Forest ebolavirus isolate Tai Forest virus/H.sapiens-tc/CIV/1994/Pauleoula-CI	+	ELAVL4
NC_014372.1	NC_014372.1	9663	encode_ELAVL4_2	5	9668	GCF_000888475.1	Filoviridae	V	Tai Forest ebolavirus isolate Tai Forest virus/H.sapiens-tc/CIV/1994/Pauleoula-CI	+	ELAVL4
NC_014372.1	NC_014372.1	9856	encode_ELAVL4_2	5	9861	GCF_000888475.1	Filoviridae	V	Tai Forest ebolavirus isolate Tai Forest virus/H.sapiens-tc/CIV/1994/Pauleoula-CI	+	ELAVL4
NC_014372.1	NC_014372.1	9925	encode_ELAVL4_2	5	9930	GCF_000888475.1	Filoviridae	V	Tai Forest ebolavirus isolate Tai Forest virus/H.sapiens-tc/CIV/1994/Pauleoula-CI	+	ELAVL4
NC_014372.1	NC_014372.1	10654	encode_ELAVL4_2	5	10659	GCF_000888475.1	Filoviridae	V	Tai Forest ebolavirus isolate Tai Forest virus/H.sapiens-tc/CIV/1994/Pauleoula-CI	+	ELAVL4
NC_014372.1	NC_014372.1	10699	encode_ELAVL4_2	5	10704	GCF_000888475.1	Filoviridae	V	Tai Forest ebolavirus isolate Tai Forest virus/H.sapiens-tc/CIV/1994/Pauleoula-CI	+	ELAVL4
NC_014372.1	NC_014372.1	10903	encode_ELAVL4_2	5	10908	GCF_000888475.1	Filoviridae	V	Tai Forest ebolavirus isolate Tai Forest virus/H.sapiens-tc/CIV/1994/Pauleoula-CI	+	ELAVL4
NC_014372.1	NC_014372.1	11309	encode_ELAVL4_2	5	11314	GCF_000888475.1	Filoviridae	V	Tai Forest ebolavirus isolate Tai Forest virus/H.sapiens-tc/CIV/1994/Pauleoula-CI	+	ELAVL4
NC_014372.1	NC_014372.1	11336	encode_ELAVL4_2	5	11341	GCF_000888475.1	Filoviridae	V	Tai Forest ebolavirus isolate Tai Forest virus/H.sapiens-tc/CIV/1994/Pauleoula-CI	+	ELAVL4
NC_014372.1	NC_014372.1	11378	encode_ELAVL4_2	5	11383	GCF_000888475.1	Filoviridae	V	Tai Forest ebolavirus isolate Tai Forest virus/H.sapiens-tc/CIV/1994/Pauleoula-CI	+	ELAVL4
NC_014372.1	NC_014372.1	11543	encode_ELAVL4_2	5	11548	GCF_000888475.1	Filoviridae	V	Tai Forest ebolavirus isolate Tai Forest virus/H.sapiens-tc/CIV/1994/Pauleoula-CI	+	ELAVL4
NC_014372.1	NC_014372.1	11980	encode_ELAVL4_2	5	11985	GCF_000888475.1	Filoviridae	V	Tai Forest ebolavirus isolate Tai Forest virus/H.sapiens-tc/CIV/1994/Pauleoula-CI	+	ELAVL4
NC_014372.1	NC_014372.1	12095	encode_ELAVL4_2	5	12100	GCF_000888475.1	Filoviridae	V	Tai Forest ebolavirus isolate Tai Forest virus/H.sapiens-tc/CIV/1994/Pauleoula-CI	+	ELAVL4
NC_014372.1	NC_014372.1	13550	encode_ELAVL4_2	5	13555	GCF_000888475.1	Filoviridae	V	Tai Forest ebolavirus isolate Tai Forest virus/H.sapiens-tc/CIV/1994/Pauleoula-CI	+	ELAVL4
NC_014372.1	NC_014372.1	15422	encode_ELAVL4_2	5	15427	GCF_000888475.1	Filoviridae	V	Tai Forest ebolavirus isolate Tai Forest virus/H.sapiens-tc/CIV/1994/Pauleoula-CI	+	ELAVL4
NC_014372.1	NC_014372.1	15524	encode_ELAVL4_2	5	15529	GCF_000888475.1	Filoviridae	V	Tai Forest ebolavirus isolate Tai Forest virus/H.sapiens-tc/CIV/1994/Pauleoula-CI	+	ELAVL4
NC_014372.1	NC_014372.1	15787	encode_ELAVL4_2	5	15792	GCF_000888475.1	Filoviridae	V	Tai Forest ebolavirus isolate Tai Forest virus/H.sapiens-tc/CIV/1994/Pauleoula-CI	+	ELAVL4
NC_014372.1	NC_014372.1	15859	encode_ELAVL4_2	5	15864	GCF_000888475.1	Filoviridae	V	Tai Forest ebolavirus isolate Tai Forest virus/H.sapiens-tc/CIV/1994/Pauleoula-CI	+	ELAVL4
NC_014372.1	NC_014372.1	16064	encode_ELAVL4_2	5	16069	GCF_000888475.1	Filoviridae	V	Tai Forest ebolavirus isolate Tai Forest virus/H.sapiens-tc/CIV/1994/Pauleoula-CI	+	ELAVL4
NC_014372.1	NC_014372.1	16430	encode_ELAVL4_2	5	16435	GCF_000888475.1	Filoviridae	V	Tai Forest ebolavirus isolate Tai Forest virus/H.sapiens-tc/CIV/1994/Pauleoula-CI	+	ELAVL4
NC_014372.1	NC_014372.1	16826	encode_ELAVL4_2	5	16831	GCF_000888475.1	Filoviridae	V	Tai Forest ebolavirus isolate Tai Forest virus/H.sapiens-tc/CIV/1994/Pauleoula-CI	+	ELAVL4
NC_014372.1	NC_014372.1	16874	encode_ELAVL4_2	5	16879	GCF_000888475.1	Filoviridae	V	Tai Forest ebolavirus isolate Tai Forest virus/H.sapiens-tc/CIV/1994/Pauleoula-CI	+	ELAVL4
NC_014372.1	NC_014372.1	17039	encode_ELAVL4_2	5	17044	GCF_000888475.1	Filoviridae	V	Tai Forest ebolavirus isolate Tai Forest virus/H.sapiens-tc/CIV/1994/Pauleoula-CI	+	ELAVL4
NC_014372.1	NC_014372.1	17714	encode_ELAVL4_2	5	17719	GCF_000888475.1	Filoviridae	V	Tai Forest ebolavirus isolate Tai Forest virus/H.sapiens-tc/CIV/1994/Pauleoula-CI	+	ELAVL4
NC_014372.1	NC_014372.1	18034	encode_ELAVL4_2	5	18039	GCF_000888475.1	Filoviridae	V	Tai Forest ebolavirus isolate Tai Forest virus/H.sapiens-tc/CIV/1994/Pauleoula-CI	+	ELAVL4
NC_014372.1	NC_014372.1	18275	encode_ELAVL4_2	5	18280	GCF_000888475.1	Filoviridae	V	Tai Forest ebolavirus isolate Tai Forest virus/H.sapiens-tc/CIV/1994/Pauleoula-CI	+	ELAVL4
NC_014372.1	NC_014372.1	18477	encode_ELAVL4_2	5	18482	GCF_000888475.1	Filoviridae	V	Tai Forest ebolavirus isolate Tai Forest virus/H.sapiens-tc/CIV/1994/Pauleoula-CI	+	ELAVL4
NC_014372.1	NC_014372.1	18696	encode_ELAVL4_2	5	18701	GCF_000888475.1	Filoviridae	V	Tai Forest ebolavirus isolate Tai Forest virus/H.sapiens-tc/CIV/1994/Pauleoula-CI	+	ELAVL4
NC_014372.1	NC_014372.1	452	encode_ELAVL4_2	5	457	GCF_000888475.1	Filoviridae	V	Tai Forest ebolavirus isolate Tai Forest virus/H.sapiens-tc/CIV/1994/Pauleoula-CI	-	ELAVL4
NC_014372.1	NC_014372.1	895	encode_ELAVL4_2	5	900	GCF_000888475.1	Filoviridae	V	Tai Forest ebolavirus isolate Tai Forest virus/H.sapiens-tc/CIV/1994/Pauleoula-CI	-	ELAVL4
NC_014372.1	NC_014372.1	1765	encode_ELAVL4_2	5	1770	GCF_000888475.1	Filoviridae	V	Tai Forest ebolavirus isolate Tai Forest virus/H.sapiens-tc/CIV/1994/Pauleoula-CI	-	ELAVL4
NC_014372.1	NC_014372.1	2055	encode_ELAVL4_2	5	2060	GCF_000888475.1	Filoviridae	V	Tai Forest ebolavirus isolate Tai Forest virus/H.sapiens-tc/CIV/1994/Pauleoula-CI	-	ELAVL4
NC_014372.1	NC_014372.1	3862	encode_ELAVL4_2	5	3867	GCF_000888475.1	Filoviridae	V	Tai Forest ebolavirus isolate Tai Forest virus/H.sapiens-tc/CIV/1994/Pauleoula-CI	-	ELAVL4
NC_014372.1	NC_014372.1	4138	encode_ELAVL4_2	5	4143	GCF_000888475.1	Filoviridae	V	Tai Forest ebolavirus isolate Tai Forest virus/H.sapiens-tc/CIV/1994/Pauleoula-CI	-	ELAVL4
NC_014372.1	NC_014372.1	4186	encode_ELAVL4_2	5	4191	GCF_000888475.1	Filoviridae	V	Tai Forest ebolavirus isolate Tai Forest virus/H.sapiens-tc/CIV/1994/Pauleoula-CI	-	ELAVL4
NC_014372.1	NC_014372.1	4370	encode_ELAVL4_2	5	4375	GCF_000888475.1	Filoviridae	V	Tai Forest ebolavirus isolate Tai Forest virus/H.sapiens-tc/CIV/1994/Pauleoula-CI	-	ELAVL4
NC_014372.1	NC_014372.1	4393	encode_ELAVL4_2	5	4398	GCF_000888475.1	Filoviridae	V	Tai Forest ebolavirus isolate Tai Forest virus/H.sapiens-tc/CIV/1994/Pauleoula-CI	-	ELAVL4
NC_014372.1	NC_014372.1	4934	encode_ELAVL4_2	5	4939	GCF_000888475.1	Filoviridae	V	Tai Forest ebolavirus isolate Tai Forest virus/H.sapiens-tc/CIV/1994/Pauleoula-CI	-	ELAVL4
NC_014372.1	NC_014372.1	5081	encode_ELAVL4_2	5	5086	GCF_000888475.1	Filoviridae	V	Tai Forest ebolavirus isolate Tai Forest virus/H.sapiens-tc/CIV/1994/Pauleoula-CI	-	ELAVL4
NC_014372.1	NC_014372.1	6350	encode_ELAVL4_2	5	6355	GCF_000888475.1	Filoviridae	V	Tai Forest ebolavirus isolate Tai Forest virus/H.sapiens-tc/CIV/1994/Pauleoula-CI	-	ELAVL4
NC_014372.1	NC_014372.1	6435	encode_ELAVL4_2	5	6440	GCF_000888475.1	Filoviridae	V	Tai Forest ebolavirus isolate Tai Forest virus/H.sapiens-tc/CIV/1994/Pauleoula-CI	-	ELAVL4
NC_014372.1	NC_014372.1	7053	encode_ELAVL4_2	5	7058	GCF_000888475.1	Filoviridae	V	Tai Forest ebolavirus isolate Tai Forest virus/H.sapiens-tc/CIV/1994/Pauleoula-CI	-	ELAVL4
NC_014372.1	NC_014372.1	7593	encode_ELAVL4_2	5	7598	GCF_000888475.1	Filoviridae	V	Tai Forest ebolavirus isolate Tai Forest virus/H.sapiens-tc/CIV/1994/Pauleoula-CI	-	ELAVL4
NC_014372.1	NC_014372.1	7602	encode_ELAVL4_2	5	7607	GCF_000888475.1	Filoviridae	V	Tai Forest ebolavirus isolate Tai Forest virus/H.sapiens-tc/CIV/1994/Pauleoula-CI	-	ELAVL4
NC_014372.1	NC_014372.1	7620	encode_ELAVL4_2	5	7625	GCF_000888475.1	Filoviridae	V	Tai Forest ebolavirus isolate Tai Forest virus/H.sapiens-tc/CIV/1994/Pauleoula-CI	-	ELAVL4
NC_014372.1	NC_014372.1	7696	encode_ELAVL4_2	5	7701	GCF_000888475.1	Filoviridae	V	Tai Forest ebolavirus isolate Tai Forest virus/H.sapiens-tc/CIV/1994/Pauleoula-CI	-	ELAVL4
NC_014372.1	NC_014372.1	8026	encode_ELAVL4_2	5	8031	GCF_000888475.1	Filoviridae	V	Tai Forest ebolavirus isolate Tai Forest virus/H.sapiens-tc/CIV/1994/Pauleoula-CI	-	ELAVL4
NC_014372.1	NC_014372.1	8032	encode_ELAVL4_2	5	8037	GCF_000888475.1	Filoviridae	V	Tai Forest ebolavirus isolate Tai Forest virus/H.sapiens-tc/CIV/1994/Pauleoula-CI	-	ELAVL4
NC_014372.1	NC_014372.1	8082	encode_ELAVL4_2	5	8087	GCF_000888475.1	Filoviridae	V	Tai Forest ebolavirus isolate Tai Forest virus/H.sapiens-tc/CIV/1994/Pauleoula-CI	-	ELAVL4
NC_014372.1	NC_014372.1	9181	encode_ELAVL4_2	5	9186	GCF_000888475.1	Filoviridae	V	Tai Forest ebolavirus isolate Tai Forest virus/H.sapiens-tc/CIV/1994/Pauleoula-CI	-	ELAVL4
NC_014372.1	NC_014372.1	9209	encode_ELAVL4_2	5	9214	GCF_000888475.1	Filoviridae	V	Tai Forest ebolavirus isolate Tai Forest virus/H.sapiens-tc/CIV/1994/Pauleoula-CI	-	ELAVL4
NC_014372.1	NC_014372.1	9233	encode_ELAVL4_2	5	9238	GCF_000888475.1	Filoviridae	V	Tai Forest ebolavirus isolate Tai Forest virus/H.sapiens-tc/CIV/1994/Pauleoula-CI	-	ELAVL4
NC_014372.1	NC_014372.1	9303	encode_ELAVL4_2	5	9308	GCF_000888475.1	Filoviridae	V	Tai Forest ebolavirus isolate Tai Forest virus/H.sapiens-tc/CIV/1994/Pauleoula-CI	-	ELAVL4
NC_014372.1	NC_014372.1	9686	encode_ELAVL4_2	5	9691	GCF_000888475.1	Filoviridae	V	Tai Forest ebolavirus isolate Tai Forest virus/H.sapiens-tc/CIV/1994/Pauleoula-CI	-	ELAVL4
NC_014372.1	NC_014372.1	10465	encode_ELAVL4_2	5	10470	GCF_000888475.1	Filoviridae	V	Tai Forest ebolavirus isolate Tai Forest virus/H.sapiens-tc/CIV/1994/Pauleoula-CI	-	ELAVL4
NC_014372.1	NC_014372.1	13830	encode_ELAVL4_2	5	13835	GCF_000888475.1	Filoviridae	V	Tai Forest ebolavirus isolate Tai Forest virus/H.sapiens-tc/CIV/1994/Pauleoula-CI	-	ELAVL4
NC_014372.1	NC_014372.1	14362	encode_ELAVL4_2	5	14367	GCF_000888475.1	Filoviridae	V	Tai Forest ebolavirus isolate Tai Forest virus/H.sapiens-tc/CIV/1994/Pauleoula-CI	-	ELAVL4
NC_014372.1	NC_014372.1	15720	encode_ELAVL4_2	5	15725	GCF_000888475.1	Filoviridae	V	Tai Forest ebolavirus isolate Tai Forest virus/H.sapiens-tc/CIV/1994/Pauleoula-CI	-	ELAVL4
NC_014372.1	NC_014372.1	17066	encode_ELAVL4_2	5	17071	GCF_000888475.1	Filoviridae	V	Tai Forest ebolavirus isolate Tai Forest virus/H.sapiens-tc/CIV/1994/Pauleoula-CI	-	ELAVL4
NC_014372.1	NC_014372.1	17841	encode_ELAVL4_2	5	17846	GCF_000888475.1	Filoviridae	V	Tai Forest ebolavirus isolate Tai Forest virus/H.sapiens-tc/CIV/1994/Pauleoula-CI	-	ELAVL4
NC_014373.1	NC_014373.1	1857	encode_ELAVL4_2	5	1862	GCF_000889155.1	Filoviridae	V	Bundibugyo ebolavirus	+	ELAVL4
NC_014373.1	NC_014373.1	3882	encode_ELAVL4_2	5	3887	GCF_000889155.1	Filoviridae	V	Bundibugyo ebolavirus	+	ELAVL4
NC_014373.1	NC_014373.1	4411	encode_ELAVL4_2	5	4416	GCF_000889155.1	Filoviridae	V	Bundibugyo ebolavirus	+	ELAVL4
NC_014373.1	NC_014373.1	5310	encode_ELAVL4_2	5	5315	GCF_000889155.1	Filoviridae	V	Bundibugyo ebolavirus	+	ELAVL4
NC_014373.1	NC_014373.1	5764	encode_ELAVL4_2	5	5769	GCF_000889155.1	Filoviridae	V	Bundibugyo ebolavirus	+	ELAVL4
NC_014373.1	NC_014373.1	5995	encode_ELAVL4_2	5	6000	GCF_000889155.1	Filoviridae	V	Bundibugyo ebolavirus	+	ELAVL4
NC_014373.1	NC_014373.1	6673	encode_ELAVL4_2	5	6678	GCF_000889155.1	Filoviridae	V	Bundibugyo ebolavirus	+	ELAVL4
NC_014373.1	NC_014373.1	6837	encode_ELAVL4_2	5	6842	GCF_000889155.1	Filoviridae	V	Bundibugyo ebolavirus	+	ELAVL4
NC_014373.1	NC_014373.1	7679	encode_ELAVL4_2	5	7684	GCF_000889155.1	Filoviridae	V	Bundibugyo ebolavirus	+	ELAVL4
NC_014373.1	NC_014373.1	8172	encode_ELAVL4_2	5	8177	GCF_000889155.1	Filoviridae	V	Bundibugyo ebolavirus	+	ELAVL4
NC_014373.1	NC_014373.1	8201	encode_ELAVL4_2	5	8206	GCF_000889155.1	Filoviridae	V	Bundibugyo ebolavirus	+	ELAVL4
NC_014373.1	NC_014373.1	8390	encode_ELAVL4_2	5	8395	GCF_000889155.1	Filoviridae	V	Bundibugyo ebolavirus	+	ELAVL4
NC_014373.1	NC_014373.1	9389	encode_ELAVL4_2	5	9394	GCF_000889155.1	Filoviridae	V	Bundibugyo ebolavirus	+	ELAVL4
NC_014373.1	NC_014373.1	9526	encode_ELAVL4_2	5	9531	GCF_000889155.1	Filoviridae	V	Bundibugyo ebolavirus	+	ELAVL4
NC_014373.1	NC_014373.1	9728	encode_ELAVL4_2	5	9733	GCF_000889155.1	Filoviridae	V	Bundibugyo ebolavirus	+	ELAVL4
NC_014373.1	NC_014373.1	9786	encode_ELAVL4_2	5	9791	GCF_000889155.1	Filoviridae	V	Bundibugyo ebolavirus	+	ELAVL4
NC_014373.1	NC_014373.1	9978	encode_ELAVL4_2	5	9983	GCF_000889155.1	Filoviridae	V	Bundibugyo ebolavirus	+	ELAVL4
NC_014373.1	NC_014373.1	10108	encode_ELAVL4_2	5	10113	GCF_000889155.1	Filoviridae	V	Bundibugyo ebolavirus	+	ELAVL4
NC_014373.1	NC_014373.1	10156	encode_ELAVL4_2	5	10161	GCF_000889155.1	Filoviridae	V	Bundibugyo ebolavirus	+	ELAVL4
NC_014373.1	NC_014373.1	10197	encode_ELAVL4_2	5	10202	GCF_000889155.1	Filoviridae	V	Bundibugyo ebolavirus	+	ELAVL4
NC_014373.1	NC_014373.1	10650	encode_ELAVL4_2	5	10655	GCF_000889155.1	Filoviridae	V	Bundibugyo ebolavirus	+	ELAVL4
NC_014373.1	NC_014373.1	11195	encode_ELAVL4_2	5	11200	GCF_000889155.1	Filoviridae	V	Bundibugyo ebolavirus	+	ELAVL4
NC_014373.1	NC_014373.1	11556	encode_ELAVL4_2	5	11561	GCF_000889155.1	Filoviridae	V	Bundibugyo ebolavirus	+	ELAVL4
NC_014373.1	NC_014373.1	12275	encode_ELAVL4_2	5	12280	GCF_000889155.1	Filoviridae	V	Bundibugyo ebolavirus	+	ELAVL4
NC_014373.1	NC_014373.1	14420	encode_ELAVL4_2	5	14425	GCF_000889155.1	Filoviridae	V	Bundibugyo ebolavirus	+	ELAVL4
NC_014373.1	NC_014373.1	15423	encode_ELAVL4_2	5	15428	GCF_000889155.1	Filoviridae	V	Bundibugyo ebolavirus	+	ELAVL4
NC_014373.1	NC_014373.1	15701	encode_ELAVL4_2	5	15706	GCF_000889155.1	Filoviridae	V	Bundibugyo ebolavirus	+	ELAVL4
NC_014373.1	NC_014373.1	15735	encode_ELAVL4_2	5	15740	GCF_000889155.1	Filoviridae	V	Bundibugyo ebolavirus	+	ELAVL4
NC_014373.1	NC_014373.1	16065	encode_ELAVL4_2	5	16070	GCF_000889155.1	Filoviridae	V	Bundibugyo ebolavirus	+	ELAVL4
NC_014373.1	NC_014373.1	16464	encode_ELAVL4_2	5	16469	GCF_000889155.1	Filoviridae	V	Bundibugyo ebolavirus	+	ELAVL4
NC_014373.1	NC_014373.1	16566	encode_ELAVL4_2	5	16571	GCF_000889155.1	Filoviridae	V	Bundibugyo ebolavirus	+	ELAVL4
NC_014373.1	NC_014373.1	16934	encode_ELAVL4_2	5	16939	GCF_000889155.1	Filoviridae	V	Bundibugyo ebolavirus	+	ELAVL4
NC_014373.1	NC_014373.1	17402	encode_ELAVL4_2	5	17407	GCF_000889155.1	Filoviridae	V	Bundibugyo ebolavirus	+	ELAVL4
NC_014373.1	NC_014373.1	17525	encode_ELAVL4_2	5	17530	GCF_000889155.1	Filoviridae	V	Bundibugyo ebolavirus	+	ELAVL4
NC_014373.1	NC_014373.1	17715	encode_ELAVL4_2	5	17720	GCF_000889155.1	Filoviridae	V	Bundibugyo ebolavirus	+	ELAVL4
NC_014373.1	NC_014373.1	17736	encode_ELAVL4_2	5	17741	GCF_000889155.1	Filoviridae	V	Bundibugyo ebolavirus	+	ELAVL4
NC_014373.1	NC_014373.1	17994	encode_ELAVL4_2	5	17999	GCF_000889155.1	Filoviridae	V	Bundibugyo ebolavirus	+	ELAVL4
NC_014373.1	NC_014373.1	18095	encode_ELAVL4_2	5	18100	GCF_000889155.1	Filoviridae	V	Bundibugyo ebolavirus	+	ELAVL4
NC_014373.1	NC_014373.1	18317	encode_ELAVL4_2	5	18322	GCF_000889155.1	Filoviridae	V	Bundibugyo ebolavirus	+	ELAVL4
NC_014373.1	NC_014373.1	18515	encode_ELAVL4_2	5	18520	GCF_000889155.1	Filoviridae	V	Bundibugyo ebolavirus	+	ELAVL4
NC_014373.1	NC_014373.1	18543	encode_ELAVL4_2	5	18548	GCF_000889155.1	Filoviridae	V	Bundibugyo ebolavirus	+	ELAVL4
NC_014373.1	NC_014373.1	18556	encode_ELAVL4_2	5	18561	GCF_000889155.1	Filoviridae	V	Bundibugyo ebolavirus	+	ELAVL4
NC_014373.1	NC_014373.1	18848	encode_ELAVL4_2	5	18853	GCF_000889155.1	Filoviridae	V	Bundibugyo ebolavirus	+	ELAVL4
NC_014373.1	NC_014373.1	86	encode_ELAVL4_2	5	91	GCF_000889155.1	Filoviridae	V	Bundibugyo ebolavirus	-	ELAVL4
NC_014373.1	NC_014373.1	305	encode_ELAVL4_2	5	310	GCF_000889155.1	Filoviridae	V	Bundibugyo ebolavirus	-	ELAVL4
NC_014373.1	NC_014373.1	378	encode_ELAVL4_2	5	383	GCF_000889155.1	Filoviridae	V	Bundibugyo ebolavirus	-	ELAVL4
NC_014373.1	NC_014373.1	472	encode_ELAVL4_2	5	477	GCF_000889155.1	Filoviridae	V	Bundibugyo ebolavirus	-	ELAVL4
NC_014373.1	NC_014373.1	482	encode_ELAVL4_2	5	487	GCF_000889155.1	Filoviridae	V	Bundibugyo ebolavirus	-	ELAVL4
NC_014373.1	NC_014373.1	795	encode_ELAVL4_2	5	800	GCF_000889155.1	Filoviridae	V	Bundibugyo ebolavirus	-	ELAVL4
NC_014373.1	NC_014373.1	993	encode_ELAVL4_2	5	998	GCF_000889155.1	Filoviridae	V	Bundibugyo ebolavirus	-	ELAVL4
NC_014373.1	NC_014373.1	1077	encode_ELAVL4_2	5	1082	GCF_000889155.1	Filoviridae	V	Bundibugyo ebolavirus	-	ELAVL4
NC_014373.1	NC_014373.1	1409	encode_ELAVL4_2	5	1414	GCF_000889155.1	Filoviridae	V	Bundibugyo ebolavirus	-	ELAVL4
NC_014373.1	NC_014373.1	1536	encode_ELAVL4_2	5	1541	GCF_000889155.1	Filoviridae	V	Bundibugyo ebolavirus	-	ELAVL4
NC_014373.1	NC_014373.1	1557	encode_ELAVL4_2	5	1562	GCF_000889155.1	Filoviridae	V	Bundibugyo ebolavirus	-	ELAVL4
NC_014373.1	NC_014373.1	1992	encode_ELAVL4_2	5	1997	GCF_000889155.1	Filoviridae	V	Bundibugyo ebolavirus	-	ELAVL4
NC_014373.1	NC_014373.1	2606	encode_ELAVL4_2	5	2611	GCF_000889155.1	Filoviridae	V	Bundibugyo ebolavirus	-	ELAVL4
NC_014373.1	NC_014373.1	3866	encode_ELAVL4_2	5	3871	GCF_000889155.1	Filoviridae	V	Bundibugyo ebolavirus	-	ELAVL4
NC_014373.1	NC_014373.1	5703	encode_ELAVL4_2	5	5708	GCF_000889155.1	Filoviridae	V	Bundibugyo ebolavirus	-	ELAVL4
NC_014373.1	NC_014373.1	6439	encode_ELAVL4_2	5	6444	GCF_000889155.1	Filoviridae	V	Bundibugyo ebolavirus	-	ELAVL4
NC_014373.1	NC_014373.1	6659	encode_ELAVL4_2	5	6664	GCF_000889155.1	Filoviridae	V	Bundibugyo ebolavirus	-	ELAVL4
NC_014373.1	NC_014373.1	7781	encode_ELAVL4_2	5	7786	GCF_000889155.1	Filoviridae	V	Bundibugyo ebolavirus	-	ELAVL4
NC_014373.1	NC_014373.1	8003	encode_ELAVL4_2	5	8008	GCF_000889155.1	Filoviridae	V	Bundibugyo ebolavirus	-	ELAVL4
NC_014373.1	NC_014373.1	8826	encode_ELAVL4_2	5	8831	GCF_000889155.1	Filoviridae	V	Bundibugyo ebolavirus	-	ELAVL4
NC_014373.1	NC_014373.1	8838	encode_ELAVL4_2	5	8843	GCF_000889155.1	Filoviridae	V	Bundibugyo ebolavirus	-	ELAVL4
NC_014373.1	NC_014373.1	9148	encode_ELAVL4_2	5	9153	GCF_000889155.1	Filoviridae	V	Bundibugyo ebolavirus	-	ELAVL4
NC_014373.1	NC_014373.1	9244	encode_ELAVL4_2	5	9249	GCF_000889155.1	Filoviridae	V	Bundibugyo ebolavirus	-	ELAVL4
NC_014373.1	NC_014373.1	9494	encode_ELAVL4_2	5	9499	GCF_000889155.1	Filoviridae	V	Bundibugyo ebolavirus	-	ELAVL4
NC_014373.1	NC_014373.1	9698	encode_ELAVL4_2	5	9703	GCF_000889155.1	Filoviridae	V	Bundibugyo ebolavirus	-	ELAVL4
NC_014373.1	NC_014373.1	10018	encode_ELAVL4_2	5	10023	GCF_000889155.1	Filoviridae	V	Bundibugyo ebolavirus	-	ELAVL4
NC_014373.1	NC_014373.1	10505	encode_ELAVL4_2	5	10510	GCF_000889155.1	Filoviridae	V	Bundibugyo ebolavirus	-	ELAVL4
NC_014373.1	NC_014373.1	10762	encode_ELAVL4_2	5	10767	GCF_000889155.1	Filoviridae	V	Bundibugyo ebolavirus	-	ELAVL4
NC_014373.1	NC_014373.1	12261	encode_ELAVL4_2	5	12266	GCF_000889155.1	Filoviridae	V	Bundibugyo ebolavirus	-	ELAVL4
NC_014373.1	NC_014373.1	14134	encode_ELAVL4_2	5	14139	GCF_000889155.1	Filoviridae	V	Bundibugyo ebolavirus	-	ELAVL4
NC_014373.1	NC_014373.1	17077	encode_ELAVL4_2	5	17082	GCF_000889155.1	Filoviridae	V	Bundibugyo ebolavirus	-	ELAVL4
NC_014373.1	NC_014373.1	18536	encode_ELAVL4_2	5	18541	GCF_000889155.1	Filoviridae	V	Bundibugyo ebolavirus	-	ELAVL4
NC_015374.1	NC_015374.1	1252	encode_ELAVL4_2	5	1257	GCF_000891915.1	Phenuiviridae	V	Candiru virus	+	ELAVL4
NC_015374.1	NC_015374.1	2044	encode_ELAVL4_2	5	2049	GCF_000891915.1	Phenuiviridae	V	Candiru virus	+	ELAVL4
NC_015374.1	NC_015374.1	2278	encode_ELAVL4_2	5	2283	GCF_000891915.1	Phenuiviridae	V	Candiru virus	+	ELAVL4
NC_015374.1	NC_015374.1	2597	encode_ELAVL4_2	5	2602	GCF_000891915.1	Phenuiviridae	V	Candiru virus	+	ELAVL4
NC_015374.1	NC_015374.1	2833	encode_ELAVL4_2	5	2838	GCF_000891915.1	Phenuiviridae	V	Candiru virus	+	ELAVL4
NC_015374.1	NC_015374.1	3587	encode_ELAVL4_2	5	3592	GCF_000891915.1	Phenuiviridae	V	Candiru virus	+	ELAVL4
NC_015374.1	NC_015374.1	5506	encode_ELAVL4_2	5	5511	GCF_000891915.1	Phenuiviridae	V	Candiru virus	+	ELAVL4
NC_015374.1	NC_015374.1	651	encode_ELAVL4_2	5	656	GCF_000891915.1	Phenuiviridae	V	Candiru virus	-	ELAVL4
NC_015374.1	NC_015374.1	1184	encode_ELAVL4_2	5	1189	GCF_000891915.1	Phenuiviridae	V	Candiru virus	-	ELAVL4
NC_015374.1	NC_015374.1	1455	encode_ELAVL4_2	5	1460	GCF_000891915.1	Phenuiviridae	V	Candiru virus	-	ELAVL4
NC_015374.1	NC_015374.1	1928	encode_ELAVL4_2	5	1933	GCF_000891915.1	Phenuiviridae	V	Candiru virus	-	ELAVL4
NC_015374.1	NC_015374.1	2180	encode_ELAVL4_2	5	2185	GCF_000891915.1	Phenuiviridae	V	Candiru virus	-	ELAVL4
NC_015374.1	NC_015374.1	3962	encode_ELAVL4_2	5	3967	GCF_000891915.1	Phenuiviridae	V	Candiru virus	-	ELAVL4
NC_015374.1	NC_015374.1	4043	encode_ELAVL4_2	5	4048	GCF_000891915.1	Phenuiviridae	V	Candiru virus	-	ELAVL4
NC_015374.1	NC_015374.1	4277	encode_ELAVL4_2	5	4282	GCF_000891915.1	Phenuiviridae	V	Candiru virus	-	ELAVL4
NC_015374.1	NC_015374.1	4731	encode_ELAVL4_2	5	4736	GCF_000891915.1	Phenuiviridae	V	Candiru virus	-	ELAVL4
NC_015374.1	NC_015374.1	5679	encode_ELAVL4_2	5	5684	GCF_000891915.1	Phenuiviridae	V	Candiru virus	-	ELAVL4
NC_015373.1	NC_015373.1	1657	encode_ELAVL4_2	5	1662	GCF_000891915.1	Phenuiviridae	V	Candiru virus	+	ELAVL4
NC_015373.1	NC_015373.1	2164	encode_ELAVL4_2	5	2169	GCF_000891915.1	Phenuiviridae	V	Candiru virus	+	ELAVL4
NC_015373.1	NC_015373.1	2244	encode_ELAVL4_2	5	2249	GCF_000891915.1	Phenuiviridae	V	Candiru virus	+	ELAVL4
NC_015373.1	NC_015373.1	2475	encode_ELAVL4_2	5	2480	GCF_000891915.1	Phenuiviridae	V	Candiru virus	+	ELAVL4
NC_015373.1	NC_015373.1	3777	encode_ELAVL4_2	5	3782	GCF_000891915.1	Phenuiviridae	V	Candiru virus	+	ELAVL4
NC_015373.1	NC_015373.1	126	encode_ELAVL4_2	5	131	GCF_000891915.1	Phenuiviridae	V	Candiru virus	-	ELAVL4
NC_015373.1	NC_015373.1	2103	encode_ELAVL4_2	5	2108	GCF_000891915.1	Phenuiviridae	V	Candiru virus	-	ELAVL4
NC_015373.1	NC_015373.1	2156	encode_ELAVL4_2	5	2161	GCF_000891915.1	Phenuiviridae	V	Candiru virus	-	ELAVL4
NC_015373.1	NC_015373.1	2319	encode_ELAVL4_2	5	2324	GCF_000891915.1	Phenuiviridae	V	Candiru virus	-	ELAVL4
NC_015373.1	NC_015373.1	3520	encode_ELAVL4_2	5	3525	GCF_000891915.1	Phenuiviridae	V	Candiru virus	-	ELAVL4
NC_015373.1	NC_015373.1	3760	encode_ELAVL4_2	5	3765	GCF_000891915.1	Phenuiviridae	V	Candiru virus	-	ELAVL4
NC_015375.1	NC_015375.1	792	encode_ELAVL4_2	5	797	GCF_000891915.1	Phenuiviridae	V	Candiru virus	+	ELAVL4
NC_015375.1	NC_015375.1	810	encode_ELAVL4_2	5	815	GCF_000891915.1	Phenuiviridae	V	Candiru virus	+	ELAVL4
NC_015375.1	NC_015375.1	821	encode_ELAVL4_2	5	826	GCF_000891915.1	Phenuiviridae	V	Candiru virus	+	ELAVL4
NC_015375.1	NC_015375.1	856	encode_ELAVL4_2	5	861	GCF_000891915.1	Phenuiviridae	V	Candiru virus	+	ELAVL4
NC_015375.1	NC_015375.1	866	encode_ELAVL4_2	5	871	GCF_000891915.1	Phenuiviridae	V	Candiru virus	+	ELAVL4
NC_015375.1	NC_015375.1	880	encode_ELAVL4_2	5	885	GCF_000891915.1	Phenuiviridae	V	Candiru virus	+	ELAVL4
NC_015375.1	NC_015375.1	864	encode_ELAVL4_2	5	869	GCF_000891915.1	Phenuiviridae	V	Candiru virus	-	ELAVL4
NC_015375.1	NC_015375.1	878	encode_ELAVL4_2	5	883	GCF_000891915.1	Phenuiviridae	V	Candiru virus	-	ELAVL4
NC_015375.1	NC_015375.1	892	encode_ELAVL4_2	5	897	GCF_000891915.1	Phenuiviridae	V	Candiru virus	-	ELAVL4
NC_015375.1	NC_015375.1	902	encode_ELAVL4_2	5	907	GCF_000891915.1	Phenuiviridae	V	Candiru virus	-	ELAVL4
NC_015375.1	NC_015375.1	938	encode_ELAVL4_2	5	943	GCF_000891915.1	Phenuiviridae	V	Candiru virus	-	ELAVL4
NC_015375.1	NC_015375.1	947	encode_ELAVL4_2	5	952	GCF_000891915.1	Phenuiviridae	V	Candiru virus	-	ELAVL4
NC_015375.1	NC_015375.1	956	encode_ELAVL4_2	5	961	GCF_000891915.1	Phenuiviridae	V	Candiru virus	-	ELAVL4
NC_015412.1	NC_015412.1	817	encode_ELAVL4_2	5	822	GCF_000891955.1	Phenuiviridae	V	Sandfly Sicilian Turkey virus	+	ELAVL4
NC_015412.1	NC_015412.1	2839	encode_ELAVL4_2	5	2844	GCF_000891955.1	Phenuiviridae	V	Sandfly Sicilian Turkey virus	+	ELAVL4
NC_015412.1	NC_015412.1	3581	encode_ELAVL4_2	5	3586	GCF_000891955.1	Phenuiviridae	V	Sandfly Sicilian Turkey virus	+	ELAVL4
NC_015412.1	NC_015412.1	5629	encode_ELAVL4_2	5	5634	GCF_000891955.1	Phenuiviridae	V	Sandfly Sicilian Turkey virus	+	ELAVL4
NC_015412.1	NC_015412.1	6229	encode_ELAVL4_2	5	6234	GCF_000891955.1	Phenuiviridae	V	Sandfly Sicilian Turkey virus	+	ELAVL4
NC_015412.1	NC_015412.1	241	encode_ELAVL4_2	5	246	GCF_000891955.1	Phenuiviridae	V	Sandfly Sicilian Turkey virus	-	ELAVL4
NC_015412.1	NC_015412.1	2811	encode_ELAVL4_2	5	2816	GCF_000891955.1	Phenuiviridae	V	Sandfly Sicilian Turkey virus	-	ELAVL4
NC_015412.1	NC_015412.1	4072	encode_ELAVL4_2	5	4077	GCF_000891955.1	Phenuiviridae	V	Sandfly Sicilian Turkey virus	-	ELAVL4
NC_015412.1	NC_015412.1	4618	encode_ELAVL4_2	5	4623	GCF_000891955.1	Phenuiviridae	V	Sandfly Sicilian Turkey virus	-	ELAVL4
NC_015411.1	NC_015411.1	153	encode_ELAVL4_2	5	158	GCF_000891955.1	Phenuiviridae	V	Sandfly Sicilian Turkey virus	+	ELAVL4
NC_015411.1	NC_015411.1	1447	encode_ELAVL4_2	5	1452	GCF_000891955.1	Phenuiviridae	V	Sandfly Sicilian Turkey virus	+	ELAVL4
NC_015411.1	NC_015411.1	2253	encode_ELAVL4_2	5	2258	GCF_000891955.1	Phenuiviridae	V	Sandfly Sicilian Turkey virus	+	ELAVL4
NC_015411.1	NC_015411.1	4189	encode_ELAVL4_2	5	4194	GCF_000891955.1	Phenuiviridae	V	Sandfly Sicilian Turkey virus	+	ELAVL4
NC_015411.1	NC_015411.1	4337	encode_ELAVL4_2	5	4342	GCF_000891955.1	Phenuiviridae	V	Sandfly Sicilian Turkey virus	+	ELAVL4
NC_015411.1	NC_015411.1	182	encode_ELAVL4_2	5	187	GCF_000891955.1	Phenuiviridae	V	Sandfly Sicilian Turkey virus	-	ELAVL4
NC_015411.1	NC_015411.1	1154	encode_ELAVL4_2	5	1159	GCF_000891955.1	Phenuiviridae	V	Sandfly Sicilian Turkey virus	-	ELAVL4
NC_015411.1	NC_015411.1	2037	encode_ELAVL4_2	5	2042	GCF_000891955.1	Phenuiviridae	V	Sandfly Sicilian Turkey virus	-	ELAVL4
NC_015411.1	NC_015411.1	2855	encode_ELAVL4_2	5	2860	GCF_000891955.1	Phenuiviridae	V	Sandfly Sicilian Turkey virus	-	ELAVL4
NC_015411.1	NC_015411.1	2950	encode_ELAVL4_2	5	2955	GCF_000891955.1	Phenuiviridae	V	Sandfly Sicilian Turkey virus	-	ELAVL4
NC_015411.1	NC_015411.1	3108	encode_ELAVL4_2	5	3113	GCF_000891955.1	Phenuiviridae	V	Sandfly Sicilian Turkey virus	-	ELAVL4
NC_015413.1	NC_015413.1	1686	encode_ELAVL4_2	5	1691	GCF_000891955.1	Phenuiviridae	V	Sandfly Sicilian Turkey virus	+	ELAVL4
NC_018136.1	NC_018136.1	521	encode_ELAVL4_2	5	526	GCF_000897355.1	Phenuiviridae	V	SFTS virus HB29	+	ELAVL4
NC_018136.1	NC_018136.1	1313	encode_ELAVL4_2	5	1318	GCF_000897355.1	Phenuiviridae	V	SFTS virus HB29	-	ELAVL4
NC_018138.1	NC_018138.1	2693	encode_ELAVL4_2	5	2698	GCF_000897355.1	Phenuiviridae	V	SFTS virus HB29	+	ELAVL4
NC_018138.1	NC_018138.1	647	encode_ELAVL4_2	5	652	GCF_000897355.1	Phenuiviridae	V	SFTS virus HB29	-	ELAVL4
NC_018138.1	NC_018138.1	679	encode_ELAVL4_2	5	684	GCF_000897355.1	Phenuiviridae	V	SFTS virus HB29	-	ELAVL4
NC_018138.1	NC_018138.1	1499	encode_ELAVL4_2	5	1504	GCF_000897355.1	Phenuiviridae	V	SFTS virus HB29	-	ELAVL4
NC_018137.1	NC_018137.1	907	encode_ELAVL4_2	5	912	GCF_000897355.1	Phenuiviridae	V	SFTS virus HB29	-	ELAVL4
NC_018137.1	NC_018137.1	940	encode_ELAVL4_2	5	945	GCF_000897355.1	Phenuiviridae	V	SFTS virus HB29	-	ELAVL4
NC_018137.1	NC_018137.1	1283	encode_ELAVL4_2	5	1288	GCF_000897355.1	Phenuiviridae	V	SFTS virus HB29	-	ELAVL4
NC_020809.1	NC_020809.1	423	encode_ELAVL4_2	5	428	GCF_000905355.1	Rhabdoviridae	V	Irkut virus	+	ELAVL4
NC_020809.1	NC_020809.1	1374	encode_ELAVL4_2	5	1379	GCF_000905355.1	Rhabdoviridae	V	Irkut virus	+	ELAVL4
NC_020809.1	NC_020809.1	2260	encode_ELAVL4_2	5	2265	GCF_000905355.1	Rhabdoviridae	V	Irkut virus	+	ELAVL4
NC_020809.1	NC_020809.1	4465	encode_ELAVL4_2	5	4470	GCF_000905355.1	Rhabdoviridae	V	Irkut virus	+	ELAVL4
NC_020809.1	NC_020809.1	6819	encode_ELAVL4_2	5	6824	GCF_000905355.1	Rhabdoviridae	V	Irkut virus	+	ELAVL4
NC_020809.1	NC_020809.1	11241	encode_ELAVL4_2	5	11246	GCF_000905355.1	Rhabdoviridae	V	Irkut virus	+	ELAVL4
NC_020809.1	NC_020809.1	3355	encode_ELAVL4_2	5	3360	GCF_000905355.1	Rhabdoviridae	V	Irkut virus	-	ELAVL4
NC_020809.1	NC_020809.1	5790	encode_ELAVL4_2	5	5795	GCF_000905355.1	Rhabdoviridae	V	Irkut virus	-	ELAVL4
NC_020809.1	NC_020809.1	7587	encode_ELAVL4_2	5	7592	GCF_000905355.1	Rhabdoviridae	V	Irkut virus	-	ELAVL4
NC_020809.1	NC_020809.1	9566	encode_ELAVL4_2	5	9571	GCF_000905355.1	Rhabdoviridae	V	Irkut virus	-	ELAVL4
NC_020809.1	NC_020809.1	9714	encode_ELAVL4_2	5	9719	GCF_000905355.1	Rhabdoviridae	V	Irkut virus	-	ELAVL4
NC_020809.1	NC_020809.1	11428	encode_ELAVL4_2	5	11433	GCF_000905355.1	Rhabdoviridae	V	Irkut virus	-	ELAVL4
NC_020810.1	NC_020810.1	4716	encode_ELAVL4_2	5	4721	GCF_000905375.1	Rhabdoviridae	V	Duvenhage virus isolate 86132SA	+	ELAVL4
NC_020810.1	NC_020810.1	5159	encode_ELAVL4_2	5	5164	GCF_000905375.1	Rhabdoviridae	V	Duvenhage virus isolate 86132SA	+	ELAVL4
NC_020810.1	NC_020810.1	5232	encode_ELAVL4_2	5	5237	GCF_000905375.1	Rhabdoviridae	V	Duvenhage virus isolate 86132SA	+	ELAVL4
NC_020810.1	NC_020810.1	7923	encode_ELAVL4_2	5	7928	GCF_000905375.1	Rhabdoviridae	V	Duvenhage virus isolate 86132SA	+	ELAVL4
NC_020810.1	NC_020810.1	8132	encode_ELAVL4_2	5	8137	GCF_000905375.1	Rhabdoviridae	V	Duvenhage virus isolate 86132SA	+	ELAVL4
NC_020810.1	NC_020810.1	9081	encode_ELAVL4_2	5	9086	GCF_000905375.1	Rhabdoviridae	V	Duvenhage virus isolate 86132SA	+	ELAVL4
NC_020810.1	NC_020810.1	10841	encode_ELAVL4_2	5	10846	GCF_000905375.1	Rhabdoviridae	V	Duvenhage virus isolate 86132SA	+	ELAVL4
NC_020810.1	NC_020810.1	10937	encode_ELAVL4_2	5	10942	GCF_000905375.1	Rhabdoviridae	V	Duvenhage virus isolate 86132SA	+	ELAVL4
NC_020810.1	NC_020810.1	11154	encode_ELAVL4_2	5	11159	GCF_000905375.1	Rhabdoviridae	V	Duvenhage virus isolate 86132SA	+	ELAVL4
NC_020810.1	NC_020810.1	1346	encode_ELAVL4_2	5	1351	GCF_000905375.1	Rhabdoviridae	V	Duvenhage virus isolate 86132SA	-	ELAVL4
NC_020810.1	NC_020810.1	3355	encode_ELAVL4_2	5	3360	GCF_000905375.1	Rhabdoviridae	V	Duvenhage virus isolate 86132SA	-	ELAVL4
NC_020810.1	NC_020810.1	5790	encode_ELAVL4_2	5	5795	GCF_000905375.1	Rhabdoviridae	V	Duvenhage virus isolate 86132SA	-	ELAVL4
NC_020810.1	NC_020810.1	6811	encode_ELAVL4_2	5	6816	GCF_000905375.1	Rhabdoviridae	V	Duvenhage virus isolate 86132SA	-	ELAVL4
NC_020810.1	NC_020810.1	7254	encode_ELAVL4_2	5	7259	GCF_000905375.1	Rhabdoviridae	V	Duvenhage virus isolate 86132SA	-	ELAVL4
NC_020810.1	NC_020810.1	7608	encode_ELAVL4_2	5	7613	GCF_000905375.1	Rhabdoviridae	V	Duvenhage virus isolate 86132SA	-	ELAVL4
NC_020810.1	NC_020810.1	9131	encode_ELAVL4_2	5	9136	GCF_000905375.1	Rhabdoviridae	V	Duvenhage virus isolate 86132SA	-	ELAVL4
NC_020810.1	NC_020810.1	9302	encode_ELAVL4_2	5	9307	GCF_000905375.1	Rhabdoviridae	V	Duvenhage virus isolate 86132SA	-	ELAVL4
NC_020810.1	NC_020810.1	10504	encode_ELAVL4_2	5	10509	GCF_000905375.1	Rhabdoviridae	V	Duvenhage virus isolate 86132SA	-	ELAVL4
NC_020810.1	NC_020810.1	11424	encode_ELAVL4_2	5	11429	GCF_000905375.1	Rhabdoviridae	V	Duvenhage virus isolate 86132SA	-	ELAVL4
NC_020810.1	NC_020810.1	11522	encode_ELAVL4_2	5	11527	GCF_000905375.1	Rhabdoviridae	V	Duvenhage virus isolate 86132SA	-	ELAVL4
NC_020807.1	NC_020807.1	546	encode_ELAVL4_2	5	551	GCF_000905975.1	Rhabdoviridae	V	Lagos bat virus isolate 0406SEN	+	ELAVL4
NC_020807.1	NC_020807.1	996	encode_ELAVL4_2	5	1001	GCF_000905975.1	Rhabdoviridae	V	Lagos bat virus isolate 0406SEN	+	ELAVL4
NC_020807.1	NC_020807.1	2803	encode_ELAVL4_2	5	2808	GCF_000905975.1	Rhabdoviridae	V	Lagos bat virus isolate 0406SEN	+	ELAVL4
NC_020807.1	NC_020807.1	3123	encode_ELAVL4_2	5	3128	GCF_000905975.1	Rhabdoviridae	V	Lagos bat virus isolate 0406SEN	+	ELAVL4
NC_020807.1	NC_020807.1	4385	encode_ELAVL4_2	5	4390	GCF_000905975.1	Rhabdoviridae	V	Lagos bat virus isolate 0406SEN	+	ELAVL4
NC_020807.1	NC_020807.1	4582	encode_ELAVL4_2	5	4587	GCF_000905975.1	Rhabdoviridae	V	Lagos bat virus isolate 0406SEN	+	ELAVL4
NC_020807.1	NC_020807.1	4726	encode_ELAVL4_2	5	4731	GCF_000905975.1	Rhabdoviridae	V	Lagos bat virus isolate 0406SEN	+	ELAVL4
NC_020807.1	NC_020807.1	4896	encode_ELAVL4_2	5	4901	GCF_000905975.1	Rhabdoviridae	V	Lagos bat virus isolate 0406SEN	+	ELAVL4
NC_020807.1	NC_020807.1	5316	encode_ELAVL4_2	5	5321	GCF_000905975.1	Rhabdoviridae	V	Lagos bat virus isolate 0406SEN	+	ELAVL4
NC_020807.1	NC_020807.1	8158	encode_ELAVL4_2	5	8163	GCF_000905975.1	Rhabdoviridae	V	Lagos bat virus isolate 0406SEN	+	ELAVL4
NC_020807.1	NC_020807.1	8494	encode_ELAVL4_2	5	8499	GCF_000905975.1	Rhabdoviridae	V	Lagos bat virus isolate 0406SEN	+	ELAVL4
NC_020807.1	NC_020807.1	10864	encode_ELAVL4_2	5	10869	GCF_000905975.1	Rhabdoviridae	V	Lagos bat virus isolate 0406SEN	+	ELAVL4
NC_020807.1	NC_020807.1	11986	encode_ELAVL4_2	5	11991	GCF_000905975.1	Rhabdoviridae	V	Lagos bat virus isolate 0406SEN	+	ELAVL4
NC_020807.1	NC_020807.1	212	encode_ELAVL4_2	5	217	GCF_000905975.1	Rhabdoviridae	V	Lagos bat virus isolate 0406SEN	-	ELAVL4
NC_020807.1	NC_020807.1	785	encode_ELAVL4_2	5	790	GCF_000905975.1	Rhabdoviridae	V	Lagos bat virus isolate 0406SEN	-	ELAVL4
NC_020807.1	NC_020807.1	2182	encode_ELAVL4_2	5	2187	GCF_000905975.1	Rhabdoviridae	V	Lagos bat virus isolate 0406SEN	-	ELAVL4
NC_020807.1	NC_020807.1	6964	encode_ELAVL4_2	5	6969	GCF_000905975.1	Rhabdoviridae	V	Lagos bat virus isolate 0406SEN	-	ELAVL4
NC_020807.1	NC_020807.1	9575	encode_ELAVL4_2	5	9580	GCF_000905975.1	Rhabdoviridae	V	Lagos bat virus isolate 0406SEN	-	ELAVL4
NC_020807.1	NC_020807.1	11138	encode_ELAVL4_2	5	11143	GCF_000905975.1	Rhabdoviridae	V	Lagos bat virus isolate 0406SEN	-	ELAVL4
NC_020807.1	NC_020807.1	11464	encode_ELAVL4_2	5	11469	GCF_000905975.1	Rhabdoviridae	V	Lagos bat virus isolate 0406SEN	-	ELAVL4
NC_020807.1	NC_020807.1	11751	encode_ELAVL4_2	5	11756	GCF_000905975.1	Rhabdoviridae	V	Lagos bat virus isolate 0406SEN	-	ELAVL4
NC_020805.1	NC_020805.1	2009	encode_ELAVL4_2	5	2014	GCF_000906815.1	Rhabdoviridae	V	Chandipura virus isolate CIN 0451	+	ELAVL4
NC_020805.1	NC_020805.1	2645	encode_ELAVL4_2	5	2650	GCF_000906815.1	Rhabdoviridae	V	Chandipura virus isolate CIN 0451	+	ELAVL4
NC_020805.1	NC_020805.1	5415	encode_ELAVL4_2	5	5420	GCF_000906815.1	Rhabdoviridae	V	Chandipura virus isolate CIN 0451	+	ELAVL4
NC_020805.1	NC_020805.1	5444	encode_ELAVL4_2	5	5449	GCF_000906815.1	Rhabdoviridae	V	Chandipura virus isolate CIN 0451	+	ELAVL4
NC_020805.1	NC_020805.1	5820	encode_ELAVL4_2	5	5825	GCF_000906815.1	Rhabdoviridae	V	Chandipura virus isolate CIN 0451	+	ELAVL4
NC_020805.1	NC_020805.1	6077	encode_ELAVL4_2	5	6082	GCF_000906815.1	Rhabdoviridae	V	Chandipura virus isolate CIN 0451	+	ELAVL4
NC_020805.1	NC_020805.1	6668	encode_ELAVL4_2	5	6673	GCF_000906815.1	Rhabdoviridae	V	Chandipura virus isolate CIN 0451	+	ELAVL4
NC_020805.1	NC_020805.1	6804	encode_ELAVL4_2	5	6809	GCF_000906815.1	Rhabdoviridae	V	Chandipura virus isolate CIN 0451	+	ELAVL4
NC_020805.1	NC_020805.1	10607	encode_ELAVL4_2	5	10612	GCF_000906815.1	Rhabdoviridae	V	Chandipura virus isolate CIN 0451	+	ELAVL4
NC_020805.1	NC_020805.1	805	encode_ELAVL4_2	5	810	GCF_000906815.1	Rhabdoviridae	V	Chandipura virus isolate CIN 0451	-	ELAVL4
NC_020805.1	NC_020805.1	1615	encode_ELAVL4_2	5	1620	GCF_000906815.1	Rhabdoviridae	V	Chandipura virus isolate CIN 0451	-	ELAVL4
NC_020805.1	NC_020805.1	1647	encode_ELAVL4_2	5	1652	GCF_000906815.1	Rhabdoviridae	V	Chandipura virus isolate CIN 0451	-	ELAVL4
NC_020805.1	NC_020805.1	1928	encode_ELAVL4_2	5	1933	GCF_000906815.1	Rhabdoviridae	V	Chandipura virus isolate CIN 0451	-	ELAVL4
NC_020805.1	NC_020805.1	2594	encode_ELAVL4_2	5	2599	GCF_000906815.1	Rhabdoviridae	V	Chandipura virus isolate CIN 0451	-	ELAVL4
NC_020805.1	NC_020805.1	3973	encode_ELAVL4_2	5	3978	GCF_000906815.1	Rhabdoviridae	V	Chandipura virus isolate CIN 0451	-	ELAVL4
NC_020805.1	NC_020805.1	5231	encode_ELAVL4_2	5	5236	GCF_000906815.1	Rhabdoviridae	V	Chandipura virus isolate CIN 0451	-	ELAVL4
NC_020805.1	NC_020805.1	5294	encode_ELAVL4_2	5	5299	GCF_000906815.1	Rhabdoviridae	V	Chandipura virus isolate CIN 0451	-	ELAVL4
NC_020805.1	NC_020805.1	6273	encode_ELAVL4_2	5	6278	GCF_000906815.1	Rhabdoviridae	V	Chandipura virus isolate CIN 0451	-	ELAVL4
NC_020805.1	NC_020805.1	7320	encode_ELAVL4_2	5	7325	GCF_000906815.1	Rhabdoviridae	V	Chandipura virus isolate CIN 0451	-	ELAVL4
NC_020805.1	NC_020805.1	7969	encode_ELAVL4_2	5	7974	GCF_000906815.1	Rhabdoviridae	V	Chandipura virus isolate CIN 0451	-	ELAVL4
NC_020805.1	NC_020805.1	8046	encode_ELAVL4_2	5	8051	GCF_000906815.1	Rhabdoviridae	V	Chandipura virus isolate CIN 0451	-	ELAVL4
NC_020805.1	NC_020805.1	8093	encode_ELAVL4_2	5	8098	GCF_000906815.1	Rhabdoviridae	V	Chandipura virus isolate CIN 0451	-	ELAVL4
NC_020805.1	NC_020805.1	8160	encode_ELAVL4_2	5	8165	GCF_000906815.1	Rhabdoviridae	V	Chandipura virus isolate CIN 0451	-	ELAVL4
NC_020805.1	NC_020805.1	8449	encode_ELAVL4_2	5	8454	GCF_000906815.1	Rhabdoviridae	V	Chandipura virus isolate CIN 0451	-	ELAVL4
NC_020805.1	NC_020805.1	8850	encode_ELAVL4_2	5	8855	GCF_000906815.1	Rhabdoviridae	V	Chandipura virus isolate CIN 0451	-	ELAVL4
NC_020805.1	NC_020805.1	9502	encode_ELAVL4_2	5	9507	GCF_000906815.1	Rhabdoviridae	V	Chandipura virus isolate CIN 0451	-	ELAVL4
NC_020805.1	NC_020805.1	9720	encode_ELAVL4_2	5	9725	GCF_000906815.1	Rhabdoviridae	V	Chandipura virus isolate CIN 0451	-	ELAVL4
NC_020805.1	NC_020805.1	9884	encode_ELAVL4_2	5	9889	GCF_000906815.1	Rhabdoviridae	V	Chandipura virus isolate CIN 0451	-	ELAVL4
NC_021928.1	NC_021928.1	1080	encode_ELAVL4_2	5	1085	GCF_000910675.1	Paramyxoviridae	V	Human parainfluenza virus 4a viral cRNA	+	ELAVL4
NC_021928.1	NC_021928.1	1749	encode_ELAVL4_2	5	1754	GCF_000910675.1	Paramyxoviridae	V	Human parainfluenza virus 4a viral cRNA	+	ELAVL4
NC_021928.1	NC_021928.1	2010	encode_ELAVL4_2	5	2015	GCF_000910675.1	Paramyxoviridae	V	Human parainfluenza virus 4a viral cRNA	+	ELAVL4
NC_021928.1	NC_021928.1	2017	encode_ELAVL4_2	5	2022	GCF_000910675.1	Paramyxoviridae	V	Human parainfluenza virus 4a viral cRNA	+	ELAVL4
NC_021928.1	NC_021928.1	2954	encode_ELAVL4_2	5	2959	GCF_000910675.1	Paramyxoviridae	V	Human parainfluenza virus 4a viral cRNA	+	ELAVL4
NC_021928.1	NC_021928.1	3476	encode_ELAVL4_2	5	3481	GCF_000910675.1	Paramyxoviridae	V	Human parainfluenza virus 4a viral cRNA	+	ELAVL4
NC_021928.1	NC_021928.1	4047	encode_ELAVL4_2	5	4052	GCF_000910675.1	Paramyxoviridae	V	Human parainfluenza virus 4a viral cRNA	+	ELAVL4
NC_021928.1	NC_021928.1	5016	encode_ELAVL4_2	5	5021	GCF_000910675.1	Paramyxoviridae	V	Human parainfluenza virus 4a viral cRNA	+	ELAVL4
NC_021928.1	NC_021928.1	5195	encode_ELAVL4_2	5	5200	GCF_000910675.1	Paramyxoviridae	V	Human parainfluenza virus 4a viral cRNA	+	ELAVL4
NC_021928.1	NC_021928.1	5411	encode_ELAVL4_2	5	5416	GCF_000910675.1	Paramyxoviridae	V	Human parainfluenza virus 4a viral cRNA	+	ELAVL4
NC_021928.1	NC_021928.1	5724	encode_ELAVL4_2	5	5729	GCF_000910675.1	Paramyxoviridae	V	Human parainfluenza virus 4a viral cRNA	+	ELAVL4
NC_021928.1	NC_021928.1	5936	encode_ELAVL4_2	5	5941	GCF_000910675.1	Paramyxoviridae	V	Human parainfluenza virus 4a viral cRNA	+	ELAVL4
NC_021928.1	NC_021928.1	5951	encode_ELAVL4_2	5	5956	GCF_000910675.1	Paramyxoviridae	V	Human parainfluenza virus 4a viral cRNA	+	ELAVL4
NC_021928.1	NC_021928.1	6309	encode_ELAVL4_2	5	6314	GCF_000910675.1	Paramyxoviridae	V	Human parainfluenza virus 4a viral cRNA	+	ELAVL4
NC_021928.1	NC_021928.1	6689	encode_ELAVL4_2	5	6694	GCF_000910675.1	Paramyxoviridae	V	Human parainfluenza virus 4a viral cRNA	+	ELAVL4
NC_021928.1	NC_021928.1	7648	encode_ELAVL4_2	5	7653	GCF_000910675.1	Paramyxoviridae	V	Human parainfluenza virus 4a viral cRNA	+	ELAVL4
NC_021928.1	NC_021928.1	7696	encode_ELAVL4_2	5	7701	GCF_000910675.1	Paramyxoviridae	V	Human parainfluenza virus 4a viral cRNA	+	ELAVL4
NC_021928.1	NC_021928.1	7867	encode_ELAVL4_2	5	7872	GCF_000910675.1	Paramyxoviridae	V	Human parainfluenza virus 4a viral cRNA	+	ELAVL4
NC_021928.1	NC_021928.1	8534	encode_ELAVL4_2	5	8539	GCF_000910675.1	Paramyxoviridae	V	Human parainfluenza virus 4a viral cRNA	+	ELAVL4
NC_021928.1	NC_021928.1	8689	encode_ELAVL4_2	5	8694	GCF_000910675.1	Paramyxoviridae	V	Human parainfluenza virus 4a viral cRNA	+	ELAVL4
NC_021928.1	NC_021928.1	9181	encode_ELAVL4_2	5	9186	GCF_000910675.1	Paramyxoviridae	V	Human parainfluenza virus 4a viral cRNA	+	ELAVL4
NC_021928.1	NC_021928.1	9256	encode_ELAVL4_2	5	9261	GCF_000910675.1	Paramyxoviridae	V	Human parainfluenza virus 4a viral cRNA	+	ELAVL4
NC_021928.1	NC_021928.1	9378	encode_ELAVL4_2	5	9383	GCF_000910675.1	Paramyxoviridae	V	Human parainfluenza virus 4a viral cRNA	+	ELAVL4
NC_021928.1	NC_021928.1	10565	encode_ELAVL4_2	5	10570	GCF_000910675.1	Paramyxoviridae	V	Human parainfluenza virus 4a viral cRNA	+	ELAVL4
NC_021928.1	NC_021928.1	10631	encode_ELAVL4_2	5	10636	GCF_000910675.1	Paramyxoviridae	V	Human parainfluenza virus 4a viral cRNA	+	ELAVL4
NC_021928.1	NC_021928.1	11258	encode_ELAVL4_2	5	11263	GCF_000910675.1	Paramyxoviridae	V	Human parainfluenza virus 4a viral cRNA	+	ELAVL4
NC_021928.1	NC_021928.1	11568	encode_ELAVL4_2	5	11573	GCF_000910675.1	Paramyxoviridae	V	Human parainfluenza virus 4a viral cRNA	+	ELAVL4
NC_021928.1	NC_021928.1	11616	encode_ELAVL4_2	5	11621	GCF_000910675.1	Paramyxoviridae	V	Human parainfluenza virus 4a viral cRNA	+	ELAVL4
NC_021928.1	NC_021928.1	12045	encode_ELAVL4_2	5	12050	GCF_000910675.1	Paramyxoviridae	V	Human parainfluenza virus 4a viral cRNA	+	ELAVL4
NC_021928.1	NC_021928.1	12468	encode_ELAVL4_2	5	12473	GCF_000910675.1	Paramyxoviridae	V	Human parainfluenza virus 4a viral cRNA	+	ELAVL4
NC_021928.1	NC_021928.1	12486	encode_ELAVL4_2	5	12491	GCF_000910675.1	Paramyxoviridae	V	Human parainfluenza virus 4a viral cRNA	+	ELAVL4
NC_021928.1	NC_021928.1	13167	encode_ELAVL4_2	5	13172	GCF_000910675.1	Paramyxoviridae	V	Human parainfluenza virus 4a viral cRNA	+	ELAVL4
NC_021928.1	NC_021928.1	14190	encode_ELAVL4_2	5	14195	GCF_000910675.1	Paramyxoviridae	V	Human parainfluenza virus 4a viral cRNA	+	ELAVL4
NC_021928.1	NC_021928.1	14679	encode_ELAVL4_2	5	14684	GCF_000910675.1	Paramyxoviridae	V	Human parainfluenza virus 4a viral cRNA	+	ELAVL4
NC_021928.1	NC_021928.1	14816	encode_ELAVL4_2	5	14821	GCF_000910675.1	Paramyxoviridae	V	Human parainfluenza virus 4a viral cRNA	+	ELAVL4
NC_021928.1	NC_021928.1	14885	encode_ELAVL4_2	5	14890	GCF_000910675.1	Paramyxoviridae	V	Human parainfluenza virus 4a viral cRNA	+	ELAVL4
NC_021928.1	NC_021928.1	14913	encode_ELAVL4_2	5	14918	GCF_000910675.1	Paramyxoviridae	V	Human parainfluenza virus 4a viral cRNA	+	ELAVL4
NC_021928.1	NC_021928.1	15239	encode_ELAVL4_2	5	15244	GCF_000910675.1	Paramyxoviridae	V	Human parainfluenza virus 4a viral cRNA	+	ELAVL4
NC_021928.1	NC_021928.1	15723	encode_ELAVL4_2	5	15728	GCF_000910675.1	Paramyxoviridae	V	Human parainfluenza virus 4a viral cRNA	+	ELAVL4
NC_021928.1	NC_021928.1	15752	encode_ELAVL4_2	5	15757	GCF_000910675.1	Paramyxoviridae	V	Human parainfluenza virus 4a viral cRNA	+	ELAVL4
NC_021928.1	NC_021928.1	15908	encode_ELAVL4_2	5	15913	GCF_000910675.1	Paramyxoviridae	V	Human parainfluenza virus 4a viral cRNA	+	ELAVL4
NC_021928.1	NC_021928.1	16472	encode_ELAVL4_2	5	16477	GCF_000910675.1	Paramyxoviridae	V	Human parainfluenza virus 4a viral cRNA	+	ELAVL4
NC_021928.1	NC_021928.1	51	encode_ELAVL4_2	5	56	GCF_000910675.1	Paramyxoviridae	V	Human parainfluenza virus 4a viral cRNA	-	ELAVL4
NC_021928.1	NC_021928.1	365	encode_ELAVL4_2	5	370	GCF_000910675.1	Paramyxoviridae	V	Human parainfluenza virus 4a viral cRNA	-	ELAVL4
NC_021928.1	NC_021928.1	398	encode_ELAVL4_2	5	403	GCF_000910675.1	Paramyxoviridae	V	Human parainfluenza virus 4a viral cRNA	-	ELAVL4
NC_021928.1	NC_021928.1	578	encode_ELAVL4_2	5	583	GCF_000910675.1	Paramyxoviridae	V	Human parainfluenza virus 4a viral cRNA	-	ELAVL4
NC_021928.1	NC_021928.1	721	encode_ELAVL4_2	5	726	GCF_000910675.1	Paramyxoviridae	V	Human parainfluenza virus 4a viral cRNA	-	ELAVL4
NC_021928.1	NC_021928.1	929	encode_ELAVL4_2	5	934	GCF_000910675.1	Paramyxoviridae	V	Human parainfluenza virus 4a viral cRNA	-	ELAVL4
NC_021928.1	NC_021928.1	975	encode_ELAVL4_2	5	980	GCF_000910675.1	Paramyxoviridae	V	Human parainfluenza virus 4a viral cRNA	-	ELAVL4
NC_021928.1	NC_021928.1	1108	encode_ELAVL4_2	5	1113	GCF_000910675.1	Paramyxoviridae	V	Human parainfluenza virus 4a viral cRNA	-	ELAVL4
NC_021928.1	NC_021928.1	1508	encode_ELAVL4_2	5	1513	GCF_000910675.1	Paramyxoviridae	V	Human parainfluenza virus 4a viral cRNA	-	ELAVL4
NC_021928.1	NC_021928.1	1802	encode_ELAVL4_2	5	1807	GCF_000910675.1	Paramyxoviridae	V	Human parainfluenza virus 4a viral cRNA	-	ELAVL4
NC_021928.1	NC_021928.1	1905	encode_ELAVL4_2	5	1910	GCF_000910675.1	Paramyxoviridae	V	Human parainfluenza virus 4a viral cRNA	-	ELAVL4
NC_021928.1	NC_021928.1	2123	encode_ELAVL4_2	5	2128	GCF_000910675.1	Paramyxoviridae	V	Human parainfluenza virus 4a viral cRNA	-	ELAVL4
NC_021928.1	NC_021928.1	2453	encode_ELAVL4_2	5	2458	GCF_000910675.1	Paramyxoviridae	V	Human parainfluenza virus 4a viral cRNA	-	ELAVL4
NC_021928.1	NC_021928.1	2516	encode_ELAVL4_2	5	2521	GCF_000910675.1	Paramyxoviridae	V	Human parainfluenza virus 4a viral cRNA	-	ELAVL4
NC_021928.1	NC_021928.1	3072	encode_ELAVL4_2	5	3077	GCF_000910675.1	Paramyxoviridae	V	Human parainfluenza virus 4a viral cRNA	-	ELAVL4
NC_021928.1	NC_021928.1	3668	encode_ELAVL4_2	5	3673	GCF_000910675.1	Paramyxoviridae	V	Human parainfluenza virus 4a viral cRNA	-	ELAVL4
NC_021928.1	NC_021928.1	3684	encode_ELAVL4_2	5	3689	GCF_000910675.1	Paramyxoviridae	V	Human parainfluenza virus 4a viral cRNA	-	ELAVL4
NC_021928.1	NC_021928.1	3749	encode_ELAVL4_2	5	3754	GCF_000910675.1	Paramyxoviridae	V	Human parainfluenza virus 4a viral cRNA	-	ELAVL4
NC_021928.1	NC_021928.1	4188	encode_ELAVL4_2	5	4193	GCF_000910675.1	Paramyxoviridae	V	Human parainfluenza virus 4a viral cRNA	-	ELAVL4
NC_021928.1	NC_021928.1	4313	encode_ELAVL4_2	5	4318	GCF_000910675.1	Paramyxoviridae	V	Human parainfluenza virus 4a viral cRNA	-	ELAVL4
NC_021928.1	NC_021928.1	4454	encode_ELAVL4_2	5	4459	GCF_000910675.1	Paramyxoviridae	V	Human parainfluenza virus 4a viral cRNA	-	ELAVL4
NC_021928.1	NC_021928.1	4578	encode_ELAVL4_2	5	4583	GCF_000910675.1	Paramyxoviridae	V	Human parainfluenza virus 4a viral cRNA	-	ELAVL4
NC_021928.1	NC_021928.1	4775	encode_ELAVL4_2	5	4780	GCF_000910675.1	Paramyxoviridae	V	Human parainfluenza virus 4a viral cRNA	-	ELAVL4
NC_021928.1	NC_021928.1	5300	encode_ELAVL4_2	5	5305	GCF_000910675.1	Paramyxoviridae	V	Human parainfluenza virus 4a viral cRNA	-	ELAVL4
NC_021928.1	NC_021928.1	5471	encode_ELAVL4_2	5	5476	GCF_000910675.1	Paramyxoviridae	V	Human parainfluenza virus 4a viral cRNA	-	ELAVL4
NC_021928.1	NC_021928.1	6187	encode_ELAVL4_2	5	6192	GCF_000910675.1	Paramyxoviridae	V	Human parainfluenza virus 4a viral cRNA	-	ELAVL4
NC_021928.1	NC_021928.1	6234	encode_ELAVL4_2	5	6239	GCF_000910675.1	Paramyxoviridae	V	Human parainfluenza virus 4a viral cRNA	-	ELAVL4
NC_021928.1	NC_021928.1	6398	encode_ELAVL4_2	5	6403	GCF_000910675.1	Paramyxoviridae	V	Human parainfluenza virus 4a viral cRNA	-	ELAVL4
NC_021928.1	NC_021928.1	6415	encode_ELAVL4_2	5	6420	GCF_000910675.1	Paramyxoviridae	V	Human parainfluenza virus 4a viral cRNA	-	ELAVL4
NC_021928.1	NC_021928.1	6572	encode_ELAVL4_2	5	6577	GCF_000910675.1	Paramyxoviridae	V	Human parainfluenza virus 4a viral cRNA	-	ELAVL4
NC_021928.1	NC_021928.1	6650	encode_ELAVL4_2	5	6655	GCF_000910675.1	Paramyxoviridae	V	Human parainfluenza virus 4a viral cRNA	-	ELAVL4
NC_021928.1	NC_021928.1	6890	encode_ELAVL4_2	5	6895	GCF_000910675.1	Paramyxoviridae	V	Human parainfluenza virus 4a viral cRNA	-	ELAVL4
NC_021928.1	NC_021928.1	7790	encode_ELAVL4_2	5	7795	GCF_000910675.1	Paramyxoviridae	V	Human parainfluenza virus 4a viral cRNA	-	ELAVL4
NC_021928.1	NC_021928.1	8198	encode_ELAVL4_2	5	8203	GCF_000910675.1	Paramyxoviridae	V	Human parainfluenza virus 4a viral cRNA	-	ELAVL4
NC_021928.1	NC_021928.1	8595	encode_ELAVL4_2	5	8600	GCF_000910675.1	Paramyxoviridae	V	Human parainfluenza virus 4a viral cRNA	-	ELAVL4
NC_021928.1	NC_021928.1	8716	encode_ELAVL4_2	5	8721	GCF_000910675.1	Paramyxoviridae	V	Human parainfluenza virus 4a viral cRNA	-	ELAVL4
NC_021928.1	NC_021928.1	9074	encode_ELAVL4_2	5	9079	GCF_000910675.1	Paramyxoviridae	V	Human parainfluenza virus 4a viral cRNA	-	ELAVL4
NC_021928.1	NC_021928.1	9179	encode_ELAVL4_2	5	9184	GCF_000910675.1	Paramyxoviridae	V	Human parainfluenza virus 4a viral cRNA	-	ELAVL4
NC_021928.1	NC_021928.1	9350	encode_ELAVL4_2	5	9355	GCF_000910675.1	Paramyxoviridae	V	Human parainfluenza virus 4a viral cRNA	-	ELAVL4
NC_021928.1	NC_021928.1	9686	encode_ELAVL4_2	5	9691	GCF_000910675.1	Paramyxoviridae	V	Human parainfluenza virus 4a viral cRNA	-	ELAVL4
NC_021928.1	NC_021928.1	10444	encode_ELAVL4_2	5	10449	GCF_000910675.1	Paramyxoviridae	V	Human parainfluenza virus 4a viral cRNA	-	ELAVL4
NC_021928.1	NC_021928.1	10499	encode_ELAVL4_2	5	10504	GCF_000910675.1	Paramyxoviridae	V	Human parainfluenza virus 4a viral cRNA	-	ELAVL4
NC_021928.1	NC_021928.1	10853	encode_ELAVL4_2	5	10858	GCF_000910675.1	Paramyxoviridae	V	Human parainfluenza virus 4a viral cRNA	-	ELAVL4
NC_021928.1	NC_021928.1	11110	encode_ELAVL4_2	5	11115	GCF_000910675.1	Paramyxoviridae	V	Human parainfluenza virus 4a viral cRNA	-	ELAVL4
NC_021928.1	NC_021928.1	11159	encode_ELAVL4_2	5	11164	GCF_000910675.1	Paramyxoviridae	V	Human parainfluenza virus 4a viral cRNA	-	ELAVL4
NC_021928.1	NC_021928.1	11218	encode_ELAVL4_2	5	11223	GCF_000910675.1	Paramyxoviridae	V	Human parainfluenza virus 4a viral cRNA	-	ELAVL4
NC_021928.1	NC_021928.1	11314	encode_ELAVL4_2	5	11319	GCF_000910675.1	Paramyxoviridae	V	Human parainfluenza virus 4a viral cRNA	-	ELAVL4
NC_021928.1	NC_021928.1	11679	encode_ELAVL4_2	5	11684	GCF_000910675.1	Paramyxoviridae	V	Human parainfluenza virus 4a viral cRNA	-	ELAVL4
NC_021928.1	NC_021928.1	11770	encode_ELAVL4_2	5	11775	GCF_000910675.1	Paramyxoviridae	V	Human parainfluenza virus 4a viral cRNA	-	ELAVL4
NC_021928.1	NC_021928.1	11824	encode_ELAVL4_2	5	11829	GCF_000910675.1	Paramyxoviridae	V	Human parainfluenza virus 4a viral cRNA	-	ELAVL4
NC_021928.1	NC_021928.1	11851	encode_ELAVL4_2	5	11856	GCF_000910675.1	Paramyxoviridae	V	Human parainfluenza virus 4a viral cRNA	-	ELAVL4
NC_021928.1	NC_021928.1	11998	encode_ELAVL4_2	5	12003	GCF_000910675.1	Paramyxoviridae	V	Human parainfluenza virus 4a viral cRNA	-	ELAVL4
NC_021928.1	NC_021928.1	12030	encode_ELAVL4_2	5	12035	GCF_000910675.1	Paramyxoviridae	V	Human parainfluenza virus 4a viral cRNA	-	ELAVL4
NC_021928.1	NC_021928.1	12468	encode_ELAVL4_2	5	12473	GCF_000910675.1	Paramyxoviridae	V	Human parainfluenza virus 4a viral cRNA	-	ELAVL4
NC_021928.1	NC_021928.1	12894	encode_ELAVL4_2	5	12899	GCF_000910675.1	Paramyxoviridae	V	Human parainfluenza virus 4a viral cRNA	-	ELAVL4
NC_021928.1	NC_021928.1	12999	encode_ELAVL4_2	5	13004	GCF_000910675.1	Paramyxoviridae	V	Human parainfluenza virus 4a viral cRNA	-	ELAVL4
NC_021928.1	NC_021928.1	13013	encode_ELAVL4_2	5	13018	GCF_000910675.1	Paramyxoviridae	V	Human parainfluenza virus 4a viral cRNA	-	ELAVL4
NC_021928.1	NC_021928.1	13411	encode_ELAVL4_2	5	13416	GCF_000910675.1	Paramyxoviridae	V	Human parainfluenza virus 4a viral cRNA	-	ELAVL4
NC_021928.1	NC_021928.1	13810	encode_ELAVL4_2	5	13815	GCF_000910675.1	Paramyxoviridae	V	Human parainfluenza virus 4a viral cRNA	-	ELAVL4
NC_021928.1	NC_021928.1	14041	encode_ELAVL4_2	5	14046	GCF_000910675.1	Paramyxoviridae	V	Human parainfluenza virus 4a viral cRNA	-	ELAVL4
NC_021928.1	NC_021928.1	14263	encode_ELAVL4_2	5	14268	GCF_000910675.1	Paramyxoviridae	V	Human parainfluenza virus 4a viral cRNA	-	ELAVL4
NC_021928.1	NC_021928.1	14314	encode_ELAVL4_2	5	14319	GCF_000910675.1	Paramyxoviridae	V	Human parainfluenza virus 4a viral cRNA	-	ELAVL4
NC_021928.1	NC_021928.1	14928	encode_ELAVL4_2	5	14933	GCF_000910675.1	Paramyxoviridae	V	Human parainfluenza virus 4a viral cRNA	-	ELAVL4
NC_021928.1	NC_021928.1	15297	encode_ELAVL4_2	5	15302	GCF_000910675.1	Paramyxoviridae	V	Human parainfluenza virus 4a viral cRNA	-	ELAVL4
NC_021928.1	NC_021928.1	15903	encode_ELAVL4_2	5	15908	GCF_000910675.1	Paramyxoviridae	V	Human parainfluenza virus 4a viral cRNA	-	ELAVL4
NC_021928.1	NC_021928.1	15966	encode_ELAVL4_2	5	15971	GCF_000910675.1	Paramyxoviridae	V	Human parainfluenza virus 4a viral cRNA	-	ELAVL4
NC_021928.1	NC_021928.1	16747	encode_ELAVL4_2	5	16752	GCF_000910675.1	Paramyxoviridae	V	Human parainfluenza virus 4a viral cRNA	-	ELAVL4
NC_021928.1	NC_021928.1	17011	encode_ELAVL4_2	5	17016	GCF_000910675.1	Paramyxoviridae	V	Human parainfluenza virus 4a viral cRNA	-	ELAVL4
NC_024495.1	NC_024495.1	386	encode_ELAVL4_2	5	391	GCF_000922255.1	Phenuiviridae	V	Heartland virus isolate Patient1	+	ELAVL4
NC_024495.1	NC_024495.1	1676	encode_ELAVL4_2	5	1681	GCF_000922255.1	Phenuiviridae	V	Heartland virus isolate Patient1	+	ELAVL4
NC_024495.1	NC_024495.1	4824	encode_ELAVL4_2	5	4829	GCF_000922255.1	Phenuiviridae	V	Heartland virus isolate Patient1	+	ELAVL4
NC_024495.1	NC_024495.1	310	encode_ELAVL4_2	5	315	GCF_000922255.1	Phenuiviridae	V	Heartland virus isolate Patient1	-	ELAVL4
NC_024495.1	NC_024495.1	3433	encode_ELAVL4_2	5	3438	GCF_000922255.1	Phenuiviridae	V	Heartland virus isolate Patient1	-	ELAVL4
NC_024495.1	NC_024495.1	4686	encode_ELAVL4_2	5	4691	GCF_000922255.1	Phenuiviridae	V	Heartland virus isolate Patient1	-	ELAVL4
NC_024495.1	NC_024495.1	4714	encode_ELAVL4_2	5	4719	GCF_000922255.1	Phenuiviridae	V	Heartland virus isolate Patient1	-	ELAVL4
NC_024494.1	NC_024494.1	552	encode_ELAVL4_2	5	557	GCF_000922255.1	Phenuiviridae	V	Heartland virus isolate Patient1	+	ELAVL4
NC_024494.1	NC_024494.1	3288	encode_ELAVL4_2	5	3293	GCF_000922255.1	Phenuiviridae	V	Heartland virus isolate Patient1	+	ELAVL4
NC_024494.1	NC_024494.1	572	encode_ELAVL4_2	5	577	GCF_000922255.1	Phenuiviridae	V	Heartland virus isolate Patient1	-	ELAVL4
NC_024494.1	NC_024494.1	2333	encode_ELAVL4_2	5	2338	GCF_000922255.1	Phenuiviridae	V	Heartland virus isolate Patient1	-	ELAVL4
NC_024494.1	NC_024494.1	2418	encode_ELAVL4_2	5	2423	GCF_000922255.1	Phenuiviridae	V	Heartland virus isolate Patient1	-	ELAVL4
NC_024496.1	NC_024496.1	936	encode_ELAVL4_2	5	941	GCF_000922255.1	Phenuiviridae	V	Heartland virus isolate Patient1	+	ELAVL4
NC_024496.1	NC_024496.1	1750	encode_ELAVL4_2	5	1755	GCF_000922255.1	Phenuiviridae	V	Heartland virus isolate Patient1	-	ELAVL4
NC_025343.1	NC_025343.1	346	encode_ELAVL4_2	5	351	GCF_000924495.1	Paramyxoviridae	V	Sosuga virus isolate 2012	+	ELAVL4
NC_025343.1	NC_025343.1	1464	encode_ELAVL4_2	5	1469	GCF_000924495.1	Paramyxoviridae	V	Sosuga virus isolate 2012	+	ELAVL4
NC_025343.1	NC_025343.1	3435	encode_ELAVL4_2	5	3440	GCF_000924495.1	Paramyxoviridae	V	Sosuga virus isolate 2012	+	ELAVL4
NC_025343.1	NC_025343.1	4868	encode_ELAVL4_2	5	4873	GCF_000924495.1	Paramyxoviridae	V	Sosuga virus isolate 2012	+	ELAVL4
NC_025343.1	NC_025343.1	4997	encode_ELAVL4_2	5	5002	GCF_000924495.1	Paramyxoviridae	V	Sosuga virus isolate 2012	+	ELAVL4
NC_025343.1	NC_025343.1	5129	encode_ELAVL4_2	5	5134	GCF_000924495.1	Paramyxoviridae	V	Sosuga virus isolate 2012	+	ELAVL4
NC_025343.1	NC_025343.1	6219	encode_ELAVL4_2	5	6224	GCF_000924495.1	Paramyxoviridae	V	Sosuga virus isolate 2012	+	ELAVL4
NC_025343.1	NC_025343.1	6227	encode_ELAVL4_2	5	6232	GCF_000924495.1	Paramyxoviridae	V	Sosuga virus isolate 2012	+	ELAVL4
NC_025343.1	NC_025343.1	6231	encode_ELAVL4_2	5	6236	GCF_000924495.1	Paramyxoviridae	V	Sosuga virus isolate 2012	+	ELAVL4
NC_025343.1	NC_025343.1	6338	encode_ELAVL4_2	5	6343	GCF_000924495.1	Paramyxoviridae	V	Sosuga virus isolate 2012	+	ELAVL4
NC_025343.1	NC_025343.1	6788	encode_ELAVL4_2	5	6793	GCF_000924495.1	Paramyxoviridae	V	Sosuga virus isolate 2012	+	ELAVL4
NC_025343.1	NC_025343.1	7101	encode_ELAVL4_2	5	7106	GCF_000924495.1	Paramyxoviridae	V	Sosuga virus isolate 2012	+	ELAVL4
NC_025343.1	NC_025343.1	7307	encode_ELAVL4_2	5	7312	GCF_000924495.1	Paramyxoviridae	V	Sosuga virus isolate 2012	+	ELAVL4
NC_025343.1	NC_025343.1	7844	encode_ELAVL4_2	5	7849	GCF_000924495.1	Paramyxoviridae	V	Sosuga virus isolate 2012	+	ELAVL4
NC_025343.1	NC_025343.1	8459	encode_ELAVL4_2	5	8464	GCF_000924495.1	Paramyxoviridae	V	Sosuga virus isolate 2012	+	ELAVL4
NC_025343.1	NC_025343.1	9185	encode_ELAVL4_2	5	9190	GCF_000924495.1	Paramyxoviridae	V	Sosuga virus isolate 2012	+	ELAVL4
NC_025343.1	NC_025343.1	10404	encode_ELAVL4_2	5	10409	GCF_000924495.1	Paramyxoviridae	V	Sosuga virus isolate 2012	+	ELAVL4
NC_025343.1	NC_025343.1	10655	encode_ELAVL4_2	5	10660	GCF_000924495.1	Paramyxoviridae	V	Sosuga virus isolate 2012	+	ELAVL4
NC_025343.1	NC_025343.1	11064	encode_ELAVL4_2	5	11069	GCF_000924495.1	Paramyxoviridae	V	Sosuga virus isolate 2012	+	ELAVL4
NC_025343.1	NC_025343.1	11448	encode_ELAVL4_2	5	11453	GCF_000924495.1	Paramyxoviridae	V	Sosuga virus isolate 2012	+	ELAVL4
NC_025343.1	NC_025343.1	12878	encode_ELAVL4_2	5	12883	GCF_000924495.1	Paramyxoviridae	V	Sosuga virus isolate 2012	+	ELAVL4
NC_025343.1	NC_025343.1	12962	encode_ELAVL4_2	5	12967	GCF_000924495.1	Paramyxoviridae	V	Sosuga virus isolate 2012	+	ELAVL4
NC_025343.1	NC_025343.1	13175	encode_ELAVL4_2	5	13180	GCF_000924495.1	Paramyxoviridae	V	Sosuga virus isolate 2012	+	ELAVL4
NC_025343.1	NC_025343.1	14090	encode_ELAVL4_2	5	14095	GCF_000924495.1	Paramyxoviridae	V	Sosuga virus isolate 2012	+	ELAVL4
NC_025343.1	NC_025343.1	14219	encode_ELAVL4_2	5	14224	GCF_000924495.1	Paramyxoviridae	V	Sosuga virus isolate 2012	+	ELAVL4
NC_025343.1	NC_025343.1	14750	encode_ELAVL4_2	5	14755	GCF_000924495.1	Paramyxoviridae	V	Sosuga virus isolate 2012	+	ELAVL4
NC_025343.1	NC_025343.1	15080	encode_ELAVL4_2	5	15085	GCF_000924495.1	Paramyxoviridae	V	Sosuga virus isolate 2012	+	ELAVL4
NC_025343.1	NC_025343.1	15306	encode_ELAVL4_2	5	15311	GCF_000924495.1	Paramyxoviridae	V	Sosuga virus isolate 2012	+	ELAVL4
NC_025343.1	NC_025343.1	15412	encode_ELAVL4_2	5	15417	GCF_000924495.1	Paramyxoviridae	V	Sosuga virus isolate 2012	+	ELAVL4
NC_025343.1	NC_025343.1	460	encode_ELAVL4_2	5	465	GCF_000924495.1	Paramyxoviridae	V	Sosuga virus isolate 2012	-	ELAVL4
NC_025343.1	NC_025343.1	1255	encode_ELAVL4_2	5	1260	GCF_000924495.1	Paramyxoviridae	V	Sosuga virus isolate 2012	-	ELAVL4
NC_025343.1	NC_025343.1	1461	encode_ELAVL4_2	5	1466	GCF_000924495.1	Paramyxoviridae	V	Sosuga virus isolate 2012	-	ELAVL4
NC_025343.1	NC_025343.1	2770	encode_ELAVL4_2	5	2775	GCF_000924495.1	Paramyxoviridae	V	Sosuga virus isolate 2012	-	ELAVL4
NC_025343.1	NC_025343.1	3534	encode_ELAVL4_2	5	3539	GCF_000924495.1	Paramyxoviridae	V	Sosuga virus isolate 2012	-	ELAVL4
NC_025343.1	NC_025343.1	3541	encode_ELAVL4_2	5	3546	GCF_000924495.1	Paramyxoviridae	V	Sosuga virus isolate 2012	-	ELAVL4
NC_025343.1	NC_025343.1	3551	encode_ELAVL4_2	5	3556	GCF_000924495.1	Paramyxoviridae	V	Sosuga virus isolate 2012	-	ELAVL4
NC_025343.1	NC_025343.1	3722	encode_ELAVL4_2	5	3727	GCF_000924495.1	Paramyxoviridae	V	Sosuga virus isolate 2012	-	ELAVL4
NC_025343.1	NC_025343.1	4026	encode_ELAVL4_2	5	4031	GCF_000924495.1	Paramyxoviridae	V	Sosuga virus isolate 2012	-	ELAVL4
NC_025343.1	NC_025343.1	4819	encode_ELAVL4_2	5	4824	GCF_000924495.1	Paramyxoviridae	V	Sosuga virus isolate 2012	-	ELAVL4
NC_025343.1	NC_025343.1	5830	encode_ELAVL4_2	5	5835	GCF_000924495.1	Paramyxoviridae	V	Sosuga virus isolate 2012	-	ELAVL4
NC_025343.1	NC_025343.1	6289	encode_ELAVL4_2	5	6294	GCF_000924495.1	Paramyxoviridae	V	Sosuga virus isolate 2012	-	ELAVL4
NC_025343.1	NC_025343.1	6457	encode_ELAVL4_2	5	6462	GCF_000924495.1	Paramyxoviridae	V	Sosuga virus isolate 2012	-	ELAVL4
NC_025343.1	NC_025343.1	6785	encode_ELAVL4_2	5	6790	GCF_000924495.1	Paramyxoviridae	V	Sosuga virus isolate 2012	-	ELAVL4
NC_025343.1	NC_025343.1	7015	encode_ELAVL4_2	5	7020	GCF_000924495.1	Paramyxoviridae	V	Sosuga virus isolate 2012	-	ELAVL4
NC_025343.1	NC_025343.1	7366	encode_ELAVL4_2	5	7371	GCF_000924495.1	Paramyxoviridae	V	Sosuga virus isolate 2012	-	ELAVL4
NC_025343.1	NC_025343.1	8167	encode_ELAVL4_2	5	8172	GCF_000924495.1	Paramyxoviridae	V	Sosuga virus isolate 2012	-	ELAVL4
NC_025343.1	NC_025343.1	8171	encode_ELAVL4_2	5	8176	GCF_000924495.1	Paramyxoviridae	V	Sosuga virus isolate 2012	-	ELAVL4
NC_025343.1	NC_025343.1	8405	encode_ELAVL4_2	5	8410	GCF_000924495.1	Paramyxoviridae	V	Sosuga virus isolate 2012	-	ELAVL4
NC_025343.1	NC_025343.1	8686	encode_ELAVL4_2	5	8691	GCF_000924495.1	Paramyxoviridae	V	Sosuga virus isolate 2012	-	ELAVL4
NC_025343.1	NC_025343.1	8726	encode_ELAVL4_2	5	8731	GCF_000924495.1	Paramyxoviridae	V	Sosuga virus isolate 2012	-	ELAVL4
NC_025343.1	NC_025343.1	9136	encode_ELAVL4_2	5	9141	GCF_000924495.1	Paramyxoviridae	V	Sosuga virus isolate 2012	-	ELAVL4
NC_025343.1	NC_025343.1	9247	encode_ELAVL4_2	5	9252	GCF_000924495.1	Paramyxoviridae	V	Sosuga virus isolate 2012	-	ELAVL4
NC_025343.1	NC_025343.1	9262	encode_ELAVL4_2	5	9267	GCF_000924495.1	Paramyxoviridae	V	Sosuga virus isolate 2012	-	ELAVL4
NC_025343.1	NC_025343.1	9406	encode_ELAVL4_2	5	9411	GCF_000924495.1	Paramyxoviridae	V	Sosuga virus isolate 2012	-	ELAVL4
NC_025343.1	NC_025343.1	9754	encode_ELAVL4_2	5	9759	GCF_000924495.1	Paramyxoviridae	V	Sosuga virus isolate 2012	-	ELAVL4
NC_025343.1	NC_025343.1	10477	encode_ELAVL4_2	5	10482	GCF_000924495.1	Paramyxoviridae	V	Sosuga virus isolate 2012	-	ELAVL4
NC_025343.1	NC_025343.1	10761	encode_ELAVL4_2	5	10766	GCF_000924495.1	Paramyxoviridae	V	Sosuga virus isolate 2012	-	ELAVL4
NC_025343.1	NC_025343.1	12039	encode_ELAVL4_2	5	12044	GCF_000924495.1	Paramyxoviridae	V	Sosuga virus isolate 2012	-	ELAVL4
NC_025343.1	NC_025343.1	12725	encode_ELAVL4_2	5	12730	GCF_000924495.1	Paramyxoviridae	V	Sosuga virus isolate 2012	-	ELAVL4
NC_025343.1	NC_025343.1	14496	encode_ELAVL4_2	5	14501	GCF_000924495.1	Paramyxoviridae	V	Sosuga virus isolate 2012	-	ELAVL4
NC_026422.1	NC_026422.1	775	encode_ELAVL4_2	5	780	GCF_000928555.1	Orthomyxoviridae	V	Influenza A virus (A/Shanghai/02/2013(H7N9))	+	ELAVL4
NC_026422.1	NC_026422.1	1	encode_ELAVL4_2	5	6	GCF_000928555.1	Orthomyxoviridae	V	Influenza A virus (A/Shanghai/02/2013(H7N9))	-	ELAVL4
NC_026422.1	NC_026422.1	1499	encode_ELAVL4_2	5	1504	GCF_000928555.1	Orthomyxoviridae	V	Influenza A virus (A/Shanghai/02/2013(H7N9))	-	ELAVL4
NC_026422.1	NC_026422.1	2108	encode_ELAVL4_2	5	2113	GCF_000928555.1	Orthomyxoviridae	V	Influenza A virus (A/Shanghai/02/2013(H7N9))	-	ELAVL4
NC_026423.1	NC_026423.1	872	encode_ELAVL4_2	5	877	GCF_000928555.1	Orthomyxoviridae	V	Influenza A virus (A/Shanghai/02/2013(H7N9))	+	ELAVL4
NC_026423.1	NC_026423.1	881	encode_ELAVL4_2	5	886	GCF_000928555.1	Orthomyxoviridae	V	Influenza A virus (A/Shanghai/02/2013(H7N9))	-	ELAVL4
NC_026423.1	NC_026423.1	1390	encode_ELAVL4_2	5	1395	GCF_000928555.1	Orthomyxoviridae	V	Influenza A virus (A/Shanghai/02/2013(H7N9))	-	ELAVL4
NC_026424.1	NC_026424.1	1078	encode_ELAVL4_2	5	1083	GCF_000928555.1	Orthomyxoviridae	V	Influenza A virus (A/Shanghai/02/2013(H7N9))	-	ELAVL4
NC_026424.1	NC_026424.1	1175	encode_ELAVL4_2	5	1180	GCF_000928555.1	Orthomyxoviridae	V	Influenza A virus (A/Shanghai/02/2013(H7N9))	-	ELAVL4
NC_026424.1	NC_026424.1	1306	encode_ELAVL4_2	5	1311	GCF_000928555.1	Orthomyxoviridae	V	Influenza A virus (A/Shanghai/02/2013(H7N9))	-	ELAVL4
NC_026425.1	NC_026425.1	280	encode_ELAVL4_2	5	285	GCF_000928555.1	Orthomyxoviridae	V	Influenza A virus (A/Shanghai/02/2013(H7N9))	+	ELAVL4
NC_026425.1	NC_026425.1	647	encode_ELAVL4_2	5	652	GCF_000928555.1	Orthomyxoviridae	V	Influenza A virus (A/Shanghai/02/2013(H7N9))	+	ELAVL4
NC_026425.1	NC_026425.1	1066	encode_ELAVL4_2	5	1071	GCF_000928555.1	Orthomyxoviridae	V	Influenza A virus (A/Shanghai/02/2013(H7N9))	+	ELAVL4
NC_026425.1	NC_026425.1	535	encode_ELAVL4_2	5	540	GCF_000928555.1	Orthomyxoviridae	V	Influenza A virus (A/Shanghai/02/2013(H7N9))	-	ELAVL4
NC_026425.1	NC_026425.1	1055	encode_ELAVL4_2	5	1060	GCF_000928555.1	Orthomyxoviridae	V	Influenza A virus (A/Shanghai/02/2013(H7N9))	-	ELAVL4
NC_026425.1	NC_026425.1	1422	encode_ELAVL4_2	5	1427	GCF_000928555.1	Orthomyxoviridae	V	Influenza A virus (A/Shanghai/02/2013(H7N9))	-	ELAVL4
NC_026429.1	NC_026429.1	545	encode_ELAVL4_2	5	550	GCF_000928555.1	Orthomyxoviridae	V	Influenza A virus (A/Shanghai/02/2013(H7N9))	-	ELAVL4
NC_026429.1	NC_026429.1	761	encode_ELAVL4_2	5	766	GCF_000928555.1	Orthomyxoviridae	V	Influenza A virus (A/Shanghai/02/2013(H7N9))	-	ELAVL4
NC_026427.1	NC_026427.1	514	encode_ELAVL4_2	5	519	GCF_000928555.1	Orthomyxoviridae	V	Influenza A virus (A/Shanghai/02/2013(H7N9))	+	ELAVL4
NC_026427.1	NC_026427.1	465	encode_ELAVL4_2	5	470	GCF_000928555.1	Orthomyxoviridae	V	Influenza A virus (A/Shanghai/02/2013(H7N9))	-	ELAVL4
NC_026427.1	NC_026427.1	688	encode_ELAVL4_2	5	693	GCF_000928555.1	Orthomyxoviridae	V	Influenza A virus (A/Shanghai/02/2013(H7N9))	-	ELAVL4
NC_026428.1	NC_026428.1	101	encode_ELAVL4_2	5	106	GCF_000928555.1	Orthomyxoviridae	V	Influenza A virus (A/Shanghai/02/2013(H7N9))	-	ELAVL4
NC_024781.1	NC_024781.1	747	encode_ELAVL4_2	5	752	GCF_000943645.1	Filoviridae	V	Marburg marburgvirus isolate Ravn virus/H.sapiens-tc/KEN/1987/Kitum Cave-810040	+	ELAVL4
NC_024781.1	NC_024781.1	2188	encode_ELAVL4_2	5	2193	GCF_000943645.1	Filoviridae	V	Marburg marburgvirus isolate Ravn virus/H.sapiens-tc/KEN/1987/Kitum Cave-810040	+	ELAVL4
NC_024781.1	NC_024781.1	2411	encode_ELAVL4_2	5	2416	GCF_000943645.1	Filoviridae	V	Marburg marburgvirus isolate Ravn virus/H.sapiens-tc/KEN/1987/Kitum Cave-810040	+	ELAVL4
NC_024781.1	NC_024781.1	2597	encode_ELAVL4_2	5	2602	GCF_000943645.1	Filoviridae	V	Marburg marburgvirus isolate Ravn virus/H.sapiens-tc/KEN/1987/Kitum Cave-810040	+	ELAVL4
NC_024781.1	NC_024781.1	2719	encode_ELAVL4_2	5	2724	GCF_000943645.1	Filoviridae	V	Marburg marburgvirus isolate Ravn virus/H.sapiens-tc/KEN/1987/Kitum Cave-810040	+	ELAVL4
NC_024781.1	NC_024781.1	2895	encode_ELAVL4_2	5	2900	GCF_000943645.1	Filoviridae	V	Marburg marburgvirus isolate Ravn virus/H.sapiens-tc/KEN/1987/Kitum Cave-810040	+	ELAVL4
NC_024781.1	NC_024781.1	4093	encode_ELAVL4_2	5	4098	GCF_000943645.1	Filoviridae	V	Marburg marburgvirus isolate Ravn virus/H.sapiens-tc/KEN/1987/Kitum Cave-810040	+	ELAVL4
NC_024781.1	NC_024781.1	4216	encode_ELAVL4_2	5	4221	GCF_000943645.1	Filoviridae	V	Marburg marburgvirus isolate Ravn virus/H.sapiens-tc/KEN/1987/Kitum Cave-810040	+	ELAVL4
NC_024781.1	NC_024781.1	4397	encode_ELAVL4_2	5	4402	GCF_000943645.1	Filoviridae	V	Marburg marburgvirus isolate Ravn virus/H.sapiens-tc/KEN/1987/Kitum Cave-810040	+	ELAVL4
NC_024781.1	NC_024781.1	4520	encode_ELAVL4_2	5	4525	GCF_000943645.1	Filoviridae	V	Marburg marburgvirus isolate Ravn virus/H.sapiens-tc/KEN/1987/Kitum Cave-810040	+	ELAVL4
NC_024781.1	NC_024781.1	4763	encode_ELAVL4_2	5	4768	GCF_000943645.1	Filoviridae	V	Marburg marburgvirus isolate Ravn virus/H.sapiens-tc/KEN/1987/Kitum Cave-810040	+	ELAVL4
NC_024781.1	NC_024781.1	5484	encode_ELAVL4_2	5	5489	GCF_000943645.1	Filoviridae	V	Marburg marburgvirus isolate Ravn virus/H.sapiens-tc/KEN/1987/Kitum Cave-810040	+	ELAVL4
NC_024781.1	NC_024781.1	5790	encode_ELAVL4_2	5	5795	GCF_000943645.1	Filoviridae	V	Marburg marburgvirus isolate Ravn virus/H.sapiens-tc/KEN/1987/Kitum Cave-810040	+	ELAVL4
NC_024781.1	NC_024781.1	5833	encode_ELAVL4_2	5	5838	GCF_000943645.1	Filoviridae	V	Marburg marburgvirus isolate Ravn virus/H.sapiens-tc/KEN/1987/Kitum Cave-810040	+	ELAVL4
NC_024781.1	NC_024781.1	8188	encode_ELAVL4_2	5	8193	GCF_000943645.1	Filoviridae	V	Marburg marburgvirus isolate Ravn virus/H.sapiens-tc/KEN/1987/Kitum Cave-810040	+	ELAVL4
NC_024781.1	NC_024781.1	8561	encode_ELAVL4_2	5	8566	GCF_000943645.1	Filoviridae	V	Marburg marburgvirus isolate Ravn virus/H.sapiens-tc/KEN/1987/Kitum Cave-810040	+	ELAVL4
NC_024781.1	NC_024781.1	8587	encode_ELAVL4_2	5	8592	GCF_000943645.1	Filoviridae	V	Marburg marburgvirus isolate Ravn virus/H.sapiens-tc/KEN/1987/Kitum Cave-810040	+	ELAVL4
NC_024781.1	NC_024781.1	8672	encode_ELAVL4_2	5	8677	GCF_000943645.1	Filoviridae	V	Marburg marburgvirus isolate Ravn virus/H.sapiens-tc/KEN/1987/Kitum Cave-810040	+	ELAVL4
NC_024781.1	NC_024781.1	9737	encode_ELAVL4_2	5	9742	GCF_000943645.1	Filoviridae	V	Marburg marburgvirus isolate Ravn virus/H.sapiens-tc/KEN/1987/Kitum Cave-810040	+	ELAVL4
NC_024781.1	NC_024781.1	9933	encode_ELAVL4_2	5	9938	GCF_000943645.1	Filoviridae	V	Marburg marburgvirus isolate Ravn virus/H.sapiens-tc/KEN/1987/Kitum Cave-810040	+	ELAVL4
NC_024781.1	NC_024781.1	10072	encode_ELAVL4_2	5	10077	GCF_000943645.1	Filoviridae	V	Marburg marburgvirus isolate Ravn virus/H.sapiens-tc/KEN/1987/Kitum Cave-810040	+	ELAVL4
NC_024781.1	NC_024781.1	10391	encode_ELAVL4_2	5	10396	GCF_000943645.1	Filoviridae	V	Marburg marburgvirus isolate Ravn virus/H.sapiens-tc/KEN/1987/Kitum Cave-810040	+	ELAVL4
NC_024781.1	NC_024781.1	10928	encode_ELAVL4_2	5	10933	GCF_000943645.1	Filoviridae	V	Marburg marburgvirus isolate Ravn virus/H.sapiens-tc/KEN/1987/Kitum Cave-810040	+	ELAVL4
NC_024781.1	NC_024781.1	10994	encode_ELAVL4_2	5	10999	GCF_000943645.1	Filoviridae	V	Marburg marburgvirus isolate Ravn virus/H.sapiens-tc/KEN/1987/Kitum Cave-810040	+	ELAVL4
NC_024781.1	NC_024781.1	11072	encode_ELAVL4_2	5	11077	GCF_000943645.1	Filoviridae	V	Marburg marburgvirus isolate Ravn virus/H.sapiens-tc/KEN/1987/Kitum Cave-810040	+	ELAVL4
NC_024781.1	NC_024781.1	11525	encode_ELAVL4_2	5	11530	GCF_000943645.1	Filoviridae	V	Marburg marburgvirus isolate Ravn virus/H.sapiens-tc/KEN/1987/Kitum Cave-810040	+	ELAVL4
NC_024781.1	NC_024781.1	11601	encode_ELAVL4_2	5	11606	GCF_000943645.1	Filoviridae	V	Marburg marburgvirus isolate Ravn virus/H.sapiens-tc/KEN/1987/Kitum Cave-810040	+	ELAVL4
NC_024781.1	NC_024781.1	11796	encode_ELAVL4_2	5	11801	GCF_000943645.1	Filoviridae	V	Marburg marburgvirus isolate Ravn virus/H.sapiens-tc/KEN/1987/Kitum Cave-810040	+	ELAVL4
NC_024781.1	NC_024781.1	12071	encode_ELAVL4_2	5	12076	GCF_000943645.1	Filoviridae	V	Marburg marburgvirus isolate Ravn virus/H.sapiens-tc/KEN/1987/Kitum Cave-810040	+	ELAVL4
NC_024781.1	NC_024781.1	12551	encode_ELAVL4_2	5	12556	GCF_000943645.1	Filoviridae	V	Marburg marburgvirus isolate Ravn virus/H.sapiens-tc/KEN/1987/Kitum Cave-810040	+	ELAVL4
NC_024781.1	NC_024781.1	13326	encode_ELAVL4_2	5	13331	GCF_000943645.1	Filoviridae	V	Marburg marburgvirus isolate Ravn virus/H.sapiens-tc/KEN/1987/Kitum Cave-810040	+	ELAVL4
NC_024781.1	NC_024781.1	14186	encode_ELAVL4_2	5	14191	GCF_000943645.1	Filoviridae	V	Marburg marburgvirus isolate Ravn virus/H.sapiens-tc/KEN/1987/Kitum Cave-810040	+	ELAVL4
NC_024781.1	NC_024781.1	14817	encode_ELAVL4_2	5	14822	GCF_000943645.1	Filoviridae	V	Marburg marburgvirus isolate Ravn virus/H.sapiens-tc/KEN/1987/Kitum Cave-810040	+	ELAVL4
NC_024781.1	NC_024781.1	14867	encode_ELAVL4_2	5	14872	GCF_000943645.1	Filoviridae	V	Marburg marburgvirus isolate Ravn virus/H.sapiens-tc/KEN/1987/Kitum Cave-810040	+	ELAVL4
NC_024781.1	NC_024781.1	15297	encode_ELAVL4_2	5	15302	GCF_000943645.1	Filoviridae	V	Marburg marburgvirus isolate Ravn virus/H.sapiens-tc/KEN/1987/Kitum Cave-810040	+	ELAVL4
NC_024781.1	NC_024781.1	15513	encode_ELAVL4_2	5	15518	GCF_000943645.1	Filoviridae	V	Marburg marburgvirus isolate Ravn virus/H.sapiens-tc/KEN/1987/Kitum Cave-810040	+	ELAVL4
NC_024781.1	NC_024781.1	16233	encode_ELAVL4_2	5	16238	GCF_000943645.1	Filoviridae	V	Marburg marburgvirus isolate Ravn virus/H.sapiens-tc/KEN/1987/Kitum Cave-810040	+	ELAVL4
NC_024781.1	NC_024781.1	16410	encode_ELAVL4_2	5	16415	GCF_000943645.1	Filoviridae	V	Marburg marburgvirus isolate Ravn virus/H.sapiens-tc/KEN/1987/Kitum Cave-810040	+	ELAVL4
NC_024781.1	NC_024781.1	16467	encode_ELAVL4_2	5	16472	GCF_000943645.1	Filoviridae	V	Marburg marburgvirus isolate Ravn virus/H.sapiens-tc/KEN/1987/Kitum Cave-810040	+	ELAVL4
NC_024781.1	NC_024781.1	18138	encode_ELAVL4_2	5	18143	GCF_000943645.1	Filoviridae	V	Marburg marburgvirus isolate Ravn virus/H.sapiens-tc/KEN/1987/Kitum Cave-810040	+	ELAVL4
NC_024781.1	NC_024781.1	18413	encode_ELAVL4_2	5	18418	GCF_000943645.1	Filoviridae	V	Marburg marburgvirus isolate Ravn virus/H.sapiens-tc/KEN/1987/Kitum Cave-810040	+	ELAVL4
NC_024781.1	NC_024781.1	18716	encode_ELAVL4_2	5	18721	GCF_000943645.1	Filoviridae	V	Marburg marburgvirus isolate Ravn virus/H.sapiens-tc/KEN/1987/Kitum Cave-810040	+	ELAVL4
NC_024781.1	NC_024781.1	18740	encode_ELAVL4_2	5	18745	GCF_000943645.1	Filoviridae	V	Marburg marburgvirus isolate Ravn virus/H.sapiens-tc/KEN/1987/Kitum Cave-810040	+	ELAVL4
NC_024781.1	NC_024781.1	53	encode_ELAVL4_2	5	58	GCF_000943645.1	Filoviridae	V	Marburg marburgvirus isolate Ravn virus/H.sapiens-tc/KEN/1987/Kitum Cave-810040	-	ELAVL4
NC_024781.1	NC_024781.1	61	encode_ELAVL4_2	5	66	GCF_000943645.1	Filoviridae	V	Marburg marburgvirus isolate Ravn virus/H.sapiens-tc/KEN/1987/Kitum Cave-810040	-	ELAVL4
NC_024781.1	NC_024781.1	368	encode_ELAVL4_2	5	373	GCF_000943645.1	Filoviridae	V	Marburg marburgvirus isolate Ravn virus/H.sapiens-tc/KEN/1987/Kitum Cave-810040	-	ELAVL4
NC_024781.1	NC_024781.1	381	encode_ELAVL4_2	5	386	GCF_000943645.1	Filoviridae	V	Marburg marburgvirus isolate Ravn virus/H.sapiens-tc/KEN/1987/Kitum Cave-810040	-	ELAVL4
NC_024781.1	NC_024781.1	888	encode_ELAVL4_2	5	893	GCF_000943645.1	Filoviridae	V	Marburg marburgvirus isolate Ravn virus/H.sapiens-tc/KEN/1987/Kitum Cave-810040	-	ELAVL4
NC_024781.1	NC_024781.1	1150	encode_ELAVL4_2	5	1155	GCF_000943645.1	Filoviridae	V	Marburg marburgvirus isolate Ravn virus/H.sapiens-tc/KEN/1987/Kitum Cave-810040	-	ELAVL4
NC_024781.1	NC_024781.1	1611	encode_ELAVL4_2	5	1616	GCF_000943645.1	Filoviridae	V	Marburg marburgvirus isolate Ravn virus/H.sapiens-tc/KEN/1987/Kitum Cave-810040	-	ELAVL4
NC_024781.1	NC_024781.1	2641	encode_ELAVL4_2	5	2646	GCF_000943645.1	Filoviridae	V	Marburg marburgvirus isolate Ravn virus/H.sapiens-tc/KEN/1987/Kitum Cave-810040	-	ELAVL4
NC_024781.1	NC_024781.1	3275	encode_ELAVL4_2	5	3280	GCF_000943645.1	Filoviridae	V	Marburg marburgvirus isolate Ravn virus/H.sapiens-tc/KEN/1987/Kitum Cave-810040	-	ELAVL4
NC_024781.1	NC_024781.1	4069	encode_ELAVL4_2	5	4074	GCF_000943645.1	Filoviridae	V	Marburg marburgvirus isolate Ravn virus/H.sapiens-tc/KEN/1987/Kitum Cave-810040	-	ELAVL4
NC_024781.1	NC_024781.1	4074	encode_ELAVL4_2	5	4079	GCF_000943645.1	Filoviridae	V	Marburg marburgvirus isolate Ravn virus/H.sapiens-tc/KEN/1987/Kitum Cave-810040	-	ELAVL4
NC_024781.1	NC_024781.1	4643	encode_ELAVL4_2	5	4648	GCF_000943645.1	Filoviridae	V	Marburg marburgvirus isolate Ravn virus/H.sapiens-tc/KEN/1987/Kitum Cave-810040	-	ELAVL4
NC_024781.1	NC_024781.1	4866	encode_ELAVL4_2	5	4871	GCF_000943645.1	Filoviridae	V	Marburg marburgvirus isolate Ravn virus/H.sapiens-tc/KEN/1987/Kitum Cave-810040	-	ELAVL4
NC_024781.1	NC_024781.1	4926	encode_ELAVL4_2	5	4931	GCF_000943645.1	Filoviridae	V	Marburg marburgvirus isolate Ravn virus/H.sapiens-tc/KEN/1987/Kitum Cave-810040	-	ELAVL4
NC_024781.1	NC_024781.1	5190	encode_ELAVL4_2	5	5195	GCF_000943645.1	Filoviridae	V	Marburg marburgvirus isolate Ravn virus/H.sapiens-tc/KEN/1987/Kitum Cave-810040	-	ELAVL4
NC_024781.1	NC_024781.1	5298	encode_ELAVL4_2	5	5303	GCF_000943645.1	Filoviridae	V	Marburg marburgvirus isolate Ravn virus/H.sapiens-tc/KEN/1987/Kitum Cave-810040	-	ELAVL4
NC_024781.1	NC_024781.1	5325	encode_ELAVL4_2	5	5330	GCF_000943645.1	Filoviridae	V	Marburg marburgvirus isolate Ravn virus/H.sapiens-tc/KEN/1987/Kitum Cave-810040	-	ELAVL4
NC_024781.1	NC_024781.1	6012	encode_ELAVL4_2	5	6017	GCF_000943645.1	Filoviridae	V	Marburg marburgvirus isolate Ravn virus/H.sapiens-tc/KEN/1987/Kitum Cave-810040	-	ELAVL4
NC_024781.1	NC_024781.1	6744	encode_ELAVL4_2	5	6749	GCF_000943645.1	Filoviridae	V	Marburg marburgvirus isolate Ravn virus/H.sapiens-tc/KEN/1987/Kitum Cave-810040	-	ELAVL4
NC_024781.1	NC_024781.1	6776	encode_ELAVL4_2	5	6781	GCF_000943645.1	Filoviridae	V	Marburg marburgvirus isolate Ravn virus/H.sapiens-tc/KEN/1987/Kitum Cave-810040	-	ELAVL4
NC_024781.1	NC_024781.1	7370	encode_ELAVL4_2	5	7375	GCF_000943645.1	Filoviridae	V	Marburg marburgvirus isolate Ravn virus/H.sapiens-tc/KEN/1987/Kitum Cave-810040	-	ELAVL4
NC_024781.1	NC_024781.1	7649	encode_ELAVL4_2	5	7654	GCF_000943645.1	Filoviridae	V	Marburg marburgvirus isolate Ravn virus/H.sapiens-tc/KEN/1987/Kitum Cave-810040	-	ELAVL4
NC_024781.1	NC_024781.1	7935	encode_ELAVL4_2	5	7940	GCF_000943645.1	Filoviridae	V	Marburg marburgvirus isolate Ravn virus/H.sapiens-tc/KEN/1987/Kitum Cave-810040	-	ELAVL4
NC_024781.1	NC_024781.1	7963	encode_ELAVL4_2	5	7968	GCF_000943645.1	Filoviridae	V	Marburg marburgvirus isolate Ravn virus/H.sapiens-tc/KEN/1987/Kitum Cave-810040	-	ELAVL4
NC_024781.1	NC_024781.1	8359	encode_ELAVL4_2	5	8364	GCF_000943645.1	Filoviridae	V	Marburg marburgvirus isolate Ravn virus/H.sapiens-tc/KEN/1987/Kitum Cave-810040	-	ELAVL4
NC_024781.1	NC_024781.1	9258	encode_ELAVL4_2	5	9263	GCF_000943645.1	Filoviridae	V	Marburg marburgvirus isolate Ravn virus/H.sapiens-tc/KEN/1987/Kitum Cave-810040	-	ELAVL4
NC_024781.1	NC_024781.1	9294	encode_ELAVL4_2	5	9299	GCF_000943645.1	Filoviridae	V	Marburg marburgvirus isolate Ravn virus/H.sapiens-tc/KEN/1987/Kitum Cave-810040	-	ELAVL4
NC_024781.1	NC_024781.1	9371	encode_ELAVL4_2	5	9376	GCF_000943645.1	Filoviridae	V	Marburg marburgvirus isolate Ravn virus/H.sapiens-tc/KEN/1987/Kitum Cave-810040	-	ELAVL4
NC_024781.1	NC_024781.1	9767	encode_ELAVL4_2	5	9772	GCF_000943645.1	Filoviridae	V	Marburg marburgvirus isolate Ravn virus/H.sapiens-tc/KEN/1987/Kitum Cave-810040	-	ELAVL4
NC_024781.1	NC_024781.1	10171	encode_ELAVL4_2	5	10176	GCF_000943645.1	Filoviridae	V	Marburg marburgvirus isolate Ravn virus/H.sapiens-tc/KEN/1987/Kitum Cave-810040	-	ELAVL4
NC_024781.1	NC_024781.1	10362	encode_ELAVL4_2	5	10367	GCF_000943645.1	Filoviridae	V	Marburg marburgvirus isolate Ravn virus/H.sapiens-tc/KEN/1987/Kitum Cave-810040	-	ELAVL4
NC_024781.1	NC_024781.1	10385	encode_ELAVL4_2	5	10390	GCF_000943645.1	Filoviridae	V	Marburg marburgvirus isolate Ravn virus/H.sapiens-tc/KEN/1987/Kitum Cave-810040	-	ELAVL4
NC_024781.1	NC_024781.1	10436	encode_ELAVL4_2	5	10441	GCF_000943645.1	Filoviridae	V	Marburg marburgvirus isolate Ravn virus/H.sapiens-tc/KEN/1987/Kitum Cave-810040	-	ELAVL4
NC_024781.1	NC_024781.1	10920	encode_ELAVL4_2	5	10925	GCF_000943645.1	Filoviridae	V	Marburg marburgvirus isolate Ravn virus/H.sapiens-tc/KEN/1987/Kitum Cave-810040	-	ELAVL4
NC_024781.1	NC_024781.1	12426	encode_ELAVL4_2	5	12431	GCF_000943645.1	Filoviridae	V	Marburg marburgvirus isolate Ravn virus/H.sapiens-tc/KEN/1987/Kitum Cave-810040	-	ELAVL4
NC_024781.1	NC_024781.1	13258	encode_ELAVL4_2	5	13263	GCF_000943645.1	Filoviridae	V	Marburg marburgvirus isolate Ravn virus/H.sapiens-tc/KEN/1987/Kitum Cave-810040	-	ELAVL4
NC_024781.1	NC_024781.1	13989	encode_ELAVL4_2	5	13994	GCF_000943645.1	Filoviridae	V	Marburg marburgvirus isolate Ravn virus/H.sapiens-tc/KEN/1987/Kitum Cave-810040	-	ELAVL4
NC_024781.1	NC_024781.1	14419	encode_ELAVL4_2	5	14424	GCF_000943645.1	Filoviridae	V	Marburg marburgvirus isolate Ravn virus/H.sapiens-tc/KEN/1987/Kitum Cave-810040	-	ELAVL4
NC_024781.1	NC_024781.1	14527	encode_ELAVL4_2	5	14532	GCF_000943645.1	Filoviridae	V	Marburg marburgvirus isolate Ravn virus/H.sapiens-tc/KEN/1987/Kitum Cave-810040	-	ELAVL4
NC_024781.1	NC_024781.1	14592	encode_ELAVL4_2	5	14597	GCF_000943645.1	Filoviridae	V	Marburg marburgvirus isolate Ravn virus/H.sapiens-tc/KEN/1987/Kitum Cave-810040	-	ELAVL4
NC_024781.1	NC_024781.1	14711	encode_ELAVL4_2	5	14716	GCF_000943645.1	Filoviridae	V	Marburg marburgvirus isolate Ravn virus/H.sapiens-tc/KEN/1987/Kitum Cave-810040	-	ELAVL4
NC_024781.1	NC_024781.1	14738	encode_ELAVL4_2	5	14743	GCF_000943645.1	Filoviridae	V	Marburg marburgvirus isolate Ravn virus/H.sapiens-tc/KEN/1987/Kitum Cave-810040	-	ELAVL4
NC_024781.1	NC_024781.1	14965	encode_ELAVL4_2	5	14970	GCF_000943645.1	Filoviridae	V	Marburg marburgvirus isolate Ravn virus/H.sapiens-tc/KEN/1987/Kitum Cave-810040	-	ELAVL4
NC_024781.1	NC_024781.1	15015	encode_ELAVL4_2	5	15020	GCF_000943645.1	Filoviridae	V	Marburg marburgvirus isolate Ravn virus/H.sapiens-tc/KEN/1987/Kitum Cave-810040	-	ELAVL4
NC_024781.1	NC_024781.1	16389	encode_ELAVL4_2	5	16394	GCF_000943645.1	Filoviridae	V	Marburg marburgvirus isolate Ravn virus/H.sapiens-tc/KEN/1987/Kitum Cave-810040	-	ELAVL4
NC_024781.1	NC_024781.1	16511	encode_ELAVL4_2	5	16516	GCF_000943645.1	Filoviridae	V	Marburg marburgvirus isolate Ravn virus/H.sapiens-tc/KEN/1987/Kitum Cave-810040	-	ELAVL4
NC_024781.1	NC_024781.1	17157	encode_ELAVL4_2	5	17162	GCF_000943645.1	Filoviridae	V	Marburg marburgvirus isolate Ravn virus/H.sapiens-tc/KEN/1987/Kitum Cave-810040	-	ELAVL4
NC_024781.1	NC_024781.1	17436	encode_ELAVL4_2	5	17441	GCF_000943645.1	Filoviridae	V	Marburg marburgvirus isolate Ravn virus/H.sapiens-tc/KEN/1987/Kitum Cave-810040	-	ELAVL4
NC_024781.1	NC_024781.1	18003	encode_ELAVL4_2	5	18008	GCF_000943645.1	Filoviridae	V	Marburg marburgvirus isolate Ravn virus/H.sapiens-tc/KEN/1987/Kitum Cave-810040	-	ELAVL4
NC_024781.1	NC_024781.1	18984	encode_ELAVL4_2	5	18989	GCF_000943645.1	Filoviridae	V	Marburg marburgvirus isolate Ravn virus/H.sapiens-tc/KEN/1987/Kitum Cave-810040	-	ELAVL4
NC_027140.1	NC_027140.1	1499	encode_ELAVL4_2	5	1504	GCF_001019855.1	Phenuiviridae	V	Bhanja virus strain ibAr2709	+	ELAVL4
NC_027140.1	NC_027140.1	1842	encode_ELAVL4_2	5	1847	GCF_001019855.1	Phenuiviridae	V	Bhanja virus strain ibAr2709	+	ELAVL4
NC_027140.1	NC_027140.1	3135	encode_ELAVL4_2	5	3140	GCF_001019855.1	Phenuiviridae	V	Bhanja virus strain ibAr2709	+	ELAVL4
NC_027140.1	NC_027140.1	4028	encode_ELAVL4_2	5	4033	GCF_001019855.1	Phenuiviridae	V	Bhanja virus strain ibAr2709	+	ELAVL4
NC_027140.1	NC_027140.1	229	encode_ELAVL4_2	5	234	GCF_001019855.1	Phenuiviridae	V	Bhanja virus strain ibAr2709	-	ELAVL4
NC_027140.1	NC_027140.1	1992	encode_ELAVL4_2	5	1997	GCF_001019855.1	Phenuiviridae	V	Bhanja virus strain ibAr2709	-	ELAVL4
NC_027140.1	NC_027140.1	2299	encode_ELAVL4_2	5	2304	GCF_001019855.1	Phenuiviridae	V	Bhanja virus strain ibAr2709	-	ELAVL4
NC_027140.1	NC_027140.1	2866	encode_ELAVL4_2	5	2871	GCF_001019855.1	Phenuiviridae	V	Bhanja virus strain ibAr2709	-	ELAVL4
NC_027140.1	NC_027140.1	2969	encode_ELAVL4_2	5	2974	GCF_001019855.1	Phenuiviridae	V	Bhanja virus strain ibAr2709	-	ELAVL4
NC_027140.1	NC_027140.1	4214	encode_ELAVL4_2	5	4219	GCF_001019855.1	Phenuiviridae	V	Bhanja virus strain ibAr2709	-	ELAVL4
NC_027140.1	NC_027140.1	4524	encode_ELAVL4_2	5	4529	GCF_001019855.1	Phenuiviridae	V	Bhanja virus strain ibAr2709	-	ELAVL4
NC_027140.1	NC_027140.1	4758	encode_ELAVL4_2	5	4763	GCF_001019855.1	Phenuiviridae	V	Bhanja virus strain ibAr2709	-	ELAVL4
NC_027140.1	NC_027140.1	4832	encode_ELAVL4_2	5	4837	GCF_001019855.1	Phenuiviridae	V	Bhanja virus strain ibAr2709	-	ELAVL4
NC_027140.1	NC_027140.1	5618	encode_ELAVL4_2	5	5623	GCF_001019855.1	Phenuiviridae	V	Bhanja virus strain ibAr2709	-	ELAVL4
NC_027140.1	NC_027140.1	5892	encode_ELAVL4_2	5	5897	GCF_001019855.1	Phenuiviridae	V	Bhanja virus strain ibAr2709	-	ELAVL4
NC_027141.1	NC_027141.1	325	encode_ELAVL4_2	5	330	GCF_001019855.1	Phenuiviridae	V	Bhanja virus strain ibAr2709	+	ELAVL4
NC_027141.1	NC_027141.1	1987	encode_ELAVL4_2	5	1992	GCF_001019855.1	Phenuiviridae	V	Bhanja virus strain ibAr2709	+	ELAVL4
NC_027141.1	NC_027141.1	2961	encode_ELAVL4_2	5	2966	GCF_001019855.1	Phenuiviridae	V	Bhanja virus strain ibAr2709	+	ELAVL4
NC_027141.1	NC_027141.1	3144	encode_ELAVL4_2	5	3149	GCF_001019855.1	Phenuiviridae	V	Bhanja virus strain ibAr2709	+	ELAVL4
NC_027141.1	NC_027141.1	109	encode_ELAVL4_2	5	114	GCF_001019855.1	Phenuiviridae	V	Bhanja virus strain ibAr2709	-	ELAVL4
NC_027141.1	NC_027141.1	1271	encode_ELAVL4_2	5	1276	GCF_001019855.1	Phenuiviridae	V	Bhanja virus strain ibAr2709	-	ELAVL4
NC_027141.1	NC_027141.1	1435	encode_ELAVL4_2	5	1440	GCF_001019855.1	Phenuiviridae	V	Bhanja virus strain ibAr2709	-	ELAVL4
NC_027141.1	NC_027141.1	2665	encode_ELAVL4_2	5	2670	GCF_001019855.1	Phenuiviridae	V	Bhanja virus strain ibAr2709	-	ELAVL4
NC_027142.1	NC_027142.1	987	encode_ELAVL4_2	5	992	GCF_001019855.1	Phenuiviridae	V	Bhanja virus strain ibAr2709	+	ELAVL4
NC_027142.1	NC_027142.1	1034	encode_ELAVL4_2	5	1039	GCF_001019855.1	Phenuiviridae	V	Bhanja virus strain ibAr2709	-	ELAVL4
NC_027142.1	NC_027142.1	1060	encode_ELAVL4_2	5	1065	GCF_001019855.1	Phenuiviridae	V	Bhanja virus strain ibAr2709	-	ELAVL4
NC_027142.1	NC_027142.1	1146	encode_ELAVL4_2	5	1151	GCF_001019855.1	Phenuiviridae	V	Bhanja virus strain ibAr2709	-	ELAVL4
NC_026438.1	NC_026438.1	1192	encode_ELAVL4_2	5	1197	GCF_001343785.1	Orthomyxoviridae	V	Influenza A virus (A/California/07/2009(H1N1))	+	ELAVL4
NC_026438.1	NC_026438.1	2173	encode_ELAVL4_2	5	2178	GCF_001343785.1	Orthomyxoviridae	V	Influenza A virus (A/California/07/2009(H1N1))	+	ELAVL4
NC_026438.1	NC_026438.1	1	encode_ELAVL4_2	5	6	GCF_001343785.1	Orthomyxoviridae	V	Influenza A virus (A/California/07/2009(H1N1))	-	ELAVL4
NC_026438.1	NC_026438.1	307	encode_ELAVL4_2	5	312	GCF_001343785.1	Orthomyxoviridae	V	Influenza A virus (A/California/07/2009(H1N1))	-	ELAVL4
NC_026438.1	NC_026438.1	2108	encode_ELAVL4_2	5	2113	GCF_001343785.1	Orthomyxoviridae	V	Influenza A virus (A/California/07/2009(H1N1))	-	ELAVL4
NC_026435.1	NC_026435.1	872	encode_ELAVL4_2	5	877	GCF_001343785.1	Orthomyxoviridae	V	Influenza A virus (A/California/07/2009(H1N1))	+	ELAVL4
NC_026435.1	NC_026435.1	1508	encode_ELAVL4_2	5	1513	GCF_001343785.1	Orthomyxoviridae	V	Influenza A virus (A/California/07/2009(H1N1))	+	ELAVL4
NC_026437.1	NC_026437.1	181	encode_ELAVL4_2	5	186	GCF_001343785.1	Orthomyxoviridae	V	Influenza A virus (A/California/07/2009(H1N1))	+	ELAVL4
NC_026437.1	NC_026437.1	232	encode_ELAVL4_2	5	237	GCF_001343785.1	Orthomyxoviridae	V	Influenza A virus (A/California/07/2009(H1N1))	+	ELAVL4
NC_026437.1	NC_026437.1	1150	encode_ELAVL4_2	5	1155	GCF_001343785.1	Orthomyxoviridae	V	Influenza A virus (A/California/07/2009(H1N1))	-	ELAVL4
NC_026437.1	NC_026437.1	1281	encode_ELAVL4_2	5	1286	GCF_001343785.1	Orthomyxoviridae	V	Influenza A virus (A/California/07/2009(H1N1))	-	ELAVL4
NC_026433.1	NC_026433.1	165	encode_ELAVL4_2	5	170	GCF_001343785.1	Orthomyxoviridae	V	Influenza A virus (A/California/07/2009(H1N1))	-	ELAVL4
NC_026436.1	NC_026436.1	579	encode_ELAVL4_2	5	584	GCF_001343785.1	Orthomyxoviridae	V	Influenza A virus (A/California/07/2009(H1N1))	-	ELAVL4
NC_026434.1	NC_026434.1	815	encode_ELAVL4_2	5	820	GCF_001343785.1	Orthomyxoviridae	V	Influenza A virus (A/California/07/2009(H1N1))	+	ELAVL4
NC_026434.1	NC_026434.1	589	encode_ELAVL4_2	5	594	GCF_001343785.1	Orthomyxoviridae	V	Influenza A virus (A/California/07/2009(H1N1))	-	ELAVL4
NC_026434.1	NC_026434.1	1155	encode_ELAVL4_2	5	1160	GCF_001343785.1	Orthomyxoviridae	V	Influenza A virus (A/California/07/2009(H1N1))	-	ELAVL4
NC_026432.1	NC_026432.1	707	encode_ELAVL4_2	5	712	GCF_001343785.1	Orthomyxoviridae	V	Influenza A virus (A/California/07/2009(H1N1))	+	ELAVL4
NC_030701.1	NC_030701.1	1896	encode_ELAVL4_2	5	1901	GCF_001698295.1	Bornaviridae	V	Variegated squirrel bornavirus 1	+	ELAVL4
NC_030701.1	NC_030701.1	4870	encode_ELAVL4_2	5	4875	GCF_001698295.1	Bornaviridae	V	Variegated squirrel bornavirus 1	+	ELAVL4
NC_030701.1	NC_030701.1	5283	encode_ELAVL4_2	5	5288	GCF_001698295.1	Bornaviridae	V	Variegated squirrel bornavirus 1	+	ELAVL4
NC_030701.1	NC_030701.1	5287	encode_ELAVL4_2	5	5292	GCF_001698295.1	Bornaviridae	V	Variegated squirrel bornavirus 1	+	ELAVL4
NC_030701.1	NC_030701.1	5857	encode_ELAVL4_2	5	5862	GCF_001698295.1	Bornaviridae	V	Variegated squirrel bornavirus 1	+	ELAVL4
NC_030701.1	NC_030701.1	6015	encode_ELAVL4_2	5	6020	GCF_001698295.1	Bornaviridae	V	Variegated squirrel bornavirus 1	+	ELAVL4
NC_030701.1	NC_030701.1	7104	encode_ELAVL4_2	5	7109	GCF_001698295.1	Bornaviridae	V	Variegated squirrel bornavirus 1	+	ELAVL4
NC_030701.1	NC_030701.1	7446	encode_ELAVL4_2	5	7451	GCF_001698295.1	Bornaviridae	V	Variegated squirrel bornavirus 1	+	ELAVL4
NC_030701.1	NC_030701.1	8025	encode_ELAVL4_2	5	8030	GCF_001698295.1	Bornaviridae	V	Variegated squirrel bornavirus 1	+	ELAVL4
NC_030701.1	NC_030701.1	131	encode_ELAVL4_2	5	136	GCF_001698295.1	Bornaviridae	V	Variegated squirrel bornavirus 1	-	ELAVL4
NC_030701.1	NC_030701.1	328	encode_ELAVL4_2	5	333	GCF_001698295.1	Bornaviridae	V	Variegated squirrel bornavirus 1	-	ELAVL4
NC_030701.1	NC_030701.1	677	encode_ELAVL4_2	5	682	GCF_001698295.1	Bornaviridae	V	Variegated squirrel bornavirus 1	-	ELAVL4
NC_030701.1	NC_030701.1	991	encode_ELAVL4_2	5	996	GCF_001698295.1	Bornaviridae	V	Variegated squirrel bornavirus 1	-	ELAVL4
NC_030701.1	NC_030701.1	1688	encode_ELAVL4_2	5	1693	GCF_001698295.1	Bornaviridae	V	Variegated squirrel bornavirus 1	-	ELAVL4
NC_030701.1	NC_030701.1	2433	encode_ELAVL4_2	5	2438	GCF_001698295.1	Bornaviridae	V	Variegated squirrel bornavirus 1	-	ELAVL4
NC_030701.1	NC_030701.1	2516	encode_ELAVL4_2	5	2521	GCF_001698295.1	Bornaviridae	V	Variegated squirrel bornavirus 1	-	ELAVL4
NC_030701.1	NC_030701.1	2777	encode_ELAVL4_2	5	2782	GCF_001698295.1	Bornaviridae	V	Variegated squirrel bornavirus 1	-	ELAVL4
NC_030701.1	NC_030701.1	2922	encode_ELAVL4_2	5	2927	GCF_001698295.1	Bornaviridae	V	Variegated squirrel bornavirus 1	-	ELAVL4
NC_030701.1	NC_030701.1	3230	encode_ELAVL4_2	5	3235	GCF_001698295.1	Bornaviridae	V	Variegated squirrel bornavirus 1	-	ELAVL4
NC_030701.1	NC_030701.1	3509	encode_ELAVL4_2	5	3514	GCF_001698295.1	Bornaviridae	V	Variegated squirrel bornavirus 1	-	ELAVL4
NC_030701.1	NC_030701.1	3929	encode_ELAVL4_2	5	3934	GCF_001698295.1	Bornaviridae	V	Variegated squirrel bornavirus 1	-	ELAVL4
NC_030701.1	NC_030701.1	3984	encode_ELAVL4_2	5	3989	GCF_001698295.1	Bornaviridae	V	Variegated squirrel bornavirus 1	-	ELAVL4
NC_030701.1	NC_030701.1	5446	encode_ELAVL4_2	5	5451	GCF_001698295.1	Bornaviridae	V	Variegated squirrel bornavirus 1	-	ELAVL4
NC_030701.1	NC_030701.1	6107	encode_ELAVL4_2	5	6112	GCF_001698295.1	Bornaviridae	V	Variegated squirrel bornavirus 1	-	ELAVL4
NC_030701.1	NC_030701.1	6187	encode_ELAVL4_2	5	6192	GCF_001698295.1	Bornaviridae	V	Variegated squirrel bornavirus 1	-	ELAVL4
NC_030701.1	NC_030701.1	8107	encode_ELAVL4_2	5	8112	GCF_001698295.1	Bornaviridae	V	Variegated squirrel bornavirus 1	-	ELAVL4
NC_031284.1	NC_031284.1	764	encode_ELAVL4_2	5	769	GCF_001755105.1	Nairoviridae	V	Tacheng Tick Virus 1 strain TC253 RNA-dependent RNA polymerase (L) gene	+	ELAVL4
NC_031284.1	NC_031284.1	6812	encode_ELAVL4_2	5	6817	GCF_001755105.1	Nairoviridae	V	Tacheng Tick Virus 1 strain TC253 RNA-dependent RNA polymerase (L) gene	+	ELAVL4
NC_031284.1	NC_031284.1	9716	encode_ELAVL4_2	5	9721	GCF_001755105.1	Nairoviridae	V	Tacheng Tick Virus 1 strain TC253 RNA-dependent RNA polymerase (L) gene	+	ELAVL4
NC_031284.1	NC_031284.1	923	encode_ELAVL4_2	5	928	GCF_001755105.1	Nairoviridae	V	Tacheng Tick Virus 1 strain TC253 RNA-dependent RNA polymerase (L) gene	-	ELAVL4
NC_031284.1	NC_031284.1	5407	encode_ELAVL4_2	5	5412	GCF_001755105.1	Nairoviridae	V	Tacheng Tick Virus 1 strain TC253 RNA-dependent RNA polymerase (L) gene	-	ELAVL4
NC_031285.1	NC_031285.1	1765	encode_ELAVL4_2	5	1770	GCF_001755105.1	Nairoviridae	V	Tacheng Tick Virus 1 strain TC253 RNA-dependent RNA polymerase (L) gene	-	ELAVL4
NC_031285.1	NC_031285.1	3508	encode_ELAVL4_2	5	3513	GCF_001755105.1	Nairoviridae	V	Tacheng Tick Virus 1 strain TC253 RNA-dependent RNA polymerase (L) gene	-	ELAVL4
NC_031286.1	NC_031286.1	1782	encode_ELAVL4_2	5	1787	GCF_001755105.1	Nairoviridae	V	Tacheng Tick Virus 1 strain TC253 RNA-dependent RNA polymerase (L) gene	-	ELAVL4
NC_034212.1	NC_034212.1	127	encode_ELAVL4_2	5	132	GCF_002029635.1	Peribunyaviridae	V	Tucunduba virus strain BeAR643361 RNA-dependent RNA polymerase gene	+	ELAVL4
NC_034212.1	NC_034212.1	1531	encode_ELAVL4_2	5	1536	GCF_002029635.1	Peribunyaviridae	V	Tucunduba virus strain BeAR643361 RNA-dependent RNA polymerase gene	+	ELAVL4
NC_034212.1	NC_034212.1	2337	encode_ELAVL4_2	5	2342	GCF_002029635.1	Peribunyaviridae	V	Tucunduba virus strain BeAR643361 RNA-dependent RNA polymerase gene	+	ELAVL4
NC_034212.1	NC_034212.1	2715	encode_ELAVL4_2	5	2720	GCF_002029635.1	Peribunyaviridae	V	Tucunduba virus strain BeAR643361 RNA-dependent RNA polymerase gene	+	ELAVL4
NC_034212.1	NC_034212.1	2731	encode_ELAVL4_2	5	2736	GCF_002029635.1	Peribunyaviridae	V	Tucunduba virus strain BeAR643361 RNA-dependent RNA polymerase gene	+	ELAVL4
NC_034212.1	NC_034212.1	4497	encode_ELAVL4_2	5	4502	GCF_002029635.1	Peribunyaviridae	V	Tucunduba virus strain BeAR643361 RNA-dependent RNA polymerase gene	+	ELAVL4
NC_034212.1	NC_034212.1	4797	encode_ELAVL4_2	5	4802	GCF_002029635.1	Peribunyaviridae	V	Tucunduba virus strain BeAR643361 RNA-dependent RNA polymerase gene	+	ELAVL4
NC_034212.1	NC_034212.1	4966	encode_ELAVL4_2	5	4971	GCF_002029635.1	Peribunyaviridae	V	Tucunduba virus strain BeAR643361 RNA-dependent RNA polymerase gene	+	ELAVL4
NC_034212.1	NC_034212.1	5232	encode_ELAVL4_2	5	5237	GCF_002029635.1	Peribunyaviridae	V	Tucunduba virus strain BeAR643361 RNA-dependent RNA polymerase gene	+	ELAVL4
NC_034212.1	NC_034212.1	5614	encode_ELAVL4_2	5	5619	GCF_002029635.1	Peribunyaviridae	V	Tucunduba virus strain BeAR643361 RNA-dependent RNA polymerase gene	+	ELAVL4
NC_034212.1	NC_034212.1	5761	encode_ELAVL4_2	5	5766	GCF_002029635.1	Peribunyaviridae	V	Tucunduba virus strain BeAR643361 RNA-dependent RNA polymerase gene	+	ELAVL4
NC_034212.1	NC_034212.1	5952	encode_ELAVL4_2	5	5957	GCF_002029635.1	Peribunyaviridae	V	Tucunduba virus strain BeAR643361 RNA-dependent RNA polymerase gene	+	ELAVL4
NC_034212.1	NC_034212.1	6670	encode_ELAVL4_2	5	6675	GCF_002029635.1	Peribunyaviridae	V	Tucunduba virus strain BeAR643361 RNA-dependent RNA polymerase gene	+	ELAVL4
NC_034212.1	NC_034212.1	6773	encode_ELAVL4_2	5	6778	GCF_002029635.1	Peribunyaviridae	V	Tucunduba virus strain BeAR643361 RNA-dependent RNA polymerase gene	+	ELAVL4
NC_034212.1	NC_034212.1	91	encode_ELAVL4_2	5	96	GCF_002029635.1	Peribunyaviridae	V	Tucunduba virus strain BeAR643361 RNA-dependent RNA polymerase gene	-	ELAVL4
NC_034212.1	NC_034212.1	890	encode_ELAVL4_2	5	895	GCF_002029635.1	Peribunyaviridae	V	Tucunduba virus strain BeAR643361 RNA-dependent RNA polymerase gene	-	ELAVL4
NC_034212.1	NC_034212.1	1081	encode_ELAVL4_2	5	1086	GCF_002029635.1	Peribunyaviridae	V	Tucunduba virus strain BeAR643361 RNA-dependent RNA polymerase gene	-	ELAVL4
NC_034212.1	NC_034212.1	1123	encode_ELAVL4_2	5	1128	GCF_002029635.1	Peribunyaviridae	V	Tucunduba virus strain BeAR643361 RNA-dependent RNA polymerase gene	-	ELAVL4
NC_034212.1	NC_034212.1	1191	encode_ELAVL4_2	5	1196	GCF_002029635.1	Peribunyaviridae	V	Tucunduba virus strain BeAR643361 RNA-dependent RNA polymerase gene	-	ELAVL4
NC_034212.1	NC_034212.1	1416	encode_ELAVL4_2	5	1421	GCF_002029635.1	Peribunyaviridae	V	Tucunduba virus strain BeAR643361 RNA-dependent RNA polymerase gene	-	ELAVL4
NC_034212.1	NC_034212.1	1516	encode_ELAVL4_2	5	1521	GCF_002029635.1	Peribunyaviridae	V	Tucunduba virus strain BeAR643361 RNA-dependent RNA polymerase gene	-	ELAVL4
NC_034212.1	NC_034212.1	1836	encode_ELAVL4_2	5	1841	GCF_002029635.1	Peribunyaviridae	V	Tucunduba virus strain BeAR643361 RNA-dependent RNA polymerase gene	-	ELAVL4
NC_034212.1	NC_034212.1	2235	encode_ELAVL4_2	5	2240	GCF_002029635.1	Peribunyaviridae	V	Tucunduba virus strain BeAR643361 RNA-dependent RNA polymerase gene	-	ELAVL4
NC_034212.1	NC_034212.1	2385	encode_ELAVL4_2	5	2390	GCF_002029635.1	Peribunyaviridae	V	Tucunduba virus strain BeAR643361 RNA-dependent RNA polymerase gene	-	ELAVL4
NC_034212.1	NC_034212.1	2553	encode_ELAVL4_2	5	2558	GCF_002029635.1	Peribunyaviridae	V	Tucunduba virus strain BeAR643361 RNA-dependent RNA polymerase gene	-	ELAVL4
NC_034212.1	NC_034212.1	2672	encode_ELAVL4_2	5	2677	GCF_002029635.1	Peribunyaviridae	V	Tucunduba virus strain BeAR643361 RNA-dependent RNA polymerase gene	-	ELAVL4
NC_034212.1	NC_034212.1	2733	encode_ELAVL4_2	5	2738	GCF_002029635.1	Peribunyaviridae	V	Tucunduba virus strain BeAR643361 RNA-dependent RNA polymerase gene	-	ELAVL4
NC_034212.1	NC_034212.1	3442	encode_ELAVL4_2	5	3447	GCF_002029635.1	Peribunyaviridae	V	Tucunduba virus strain BeAR643361 RNA-dependent RNA polymerase gene	-	ELAVL4
NC_034212.1	NC_034212.1	3484	encode_ELAVL4_2	5	3489	GCF_002029635.1	Peribunyaviridae	V	Tucunduba virus strain BeAR643361 RNA-dependent RNA polymerase gene	-	ELAVL4
NC_034212.1	NC_034212.1	3792	encode_ELAVL4_2	5	3797	GCF_002029635.1	Peribunyaviridae	V	Tucunduba virus strain BeAR643361 RNA-dependent RNA polymerase gene	-	ELAVL4
NC_034212.1	NC_034212.1	4111	encode_ELAVL4_2	5	4116	GCF_002029635.1	Peribunyaviridae	V	Tucunduba virus strain BeAR643361 RNA-dependent RNA polymerase gene	-	ELAVL4
NC_034212.1	NC_034212.1	5380	encode_ELAVL4_2	5	5385	GCF_002029635.1	Peribunyaviridae	V	Tucunduba virus strain BeAR643361 RNA-dependent RNA polymerase gene	-	ELAVL4
NC_034212.1	NC_034212.1	5850	encode_ELAVL4_2	5	5855	GCF_002029635.1	Peribunyaviridae	V	Tucunduba virus strain BeAR643361 RNA-dependent RNA polymerase gene	-	ELAVL4
NC_034212.1	NC_034212.1	5972	encode_ELAVL4_2	5	5977	GCF_002029635.1	Peribunyaviridae	V	Tucunduba virus strain BeAR643361 RNA-dependent RNA polymerase gene	-	ELAVL4
NC_034212.1	NC_034212.1	6016	encode_ELAVL4_2	5	6021	GCF_002029635.1	Peribunyaviridae	V	Tucunduba virus strain BeAR643361 RNA-dependent RNA polymerase gene	-	ELAVL4
NC_034212.1	NC_034212.1	6408	encode_ELAVL4_2	5	6413	GCF_002029635.1	Peribunyaviridae	V	Tucunduba virus strain BeAR643361 RNA-dependent RNA polymerase gene	-	ELAVL4
NC_034212.1	NC_034212.1	6428	encode_ELAVL4_2	5	6433	GCF_002029635.1	Peribunyaviridae	V	Tucunduba virus strain BeAR643361 RNA-dependent RNA polymerase gene	-	ELAVL4
NC_034212.1	NC_034212.1	6451	encode_ELAVL4_2	5	6456	GCF_002029635.1	Peribunyaviridae	V	Tucunduba virus strain BeAR643361 RNA-dependent RNA polymerase gene	-	ELAVL4
NC_034212.1	NC_034212.1	6580	encode_ELAVL4_2	5	6585	GCF_002029635.1	Peribunyaviridae	V	Tucunduba virus strain BeAR643361 RNA-dependent RNA polymerase gene	-	ELAVL4
NC_034212.1	NC_034212.1	6699	encode_ELAVL4_2	5	6704	GCF_002029635.1	Peribunyaviridae	V	Tucunduba virus strain BeAR643361 RNA-dependent RNA polymerase gene	-	ELAVL4
NC_034212.1	NC_034212.1	6715	encode_ELAVL4_2	5	6720	GCF_002029635.1	Peribunyaviridae	V	Tucunduba virus strain BeAR643361 RNA-dependent RNA polymerase gene	-	ELAVL4
NC_034213.1	NC_034213.1	118	encode_ELAVL4_2	5	123	GCF_002029635.1	Peribunyaviridae	V	Tucunduba virus strain BeAR643361 RNA-dependent RNA polymerase gene	+	ELAVL4
NC_034213.1	NC_034213.1	652	encode_ELAVL4_2	5	657	GCF_002029635.1	Peribunyaviridae	V	Tucunduba virus strain BeAR643361 RNA-dependent RNA polymerase gene	+	ELAVL4
NC_034213.1	NC_034213.1	676	encode_ELAVL4_2	5	681	GCF_002029635.1	Peribunyaviridae	V	Tucunduba virus strain BeAR643361 RNA-dependent RNA polymerase gene	+	ELAVL4
NC_034213.1	NC_034213.1	797	encode_ELAVL4_2	5	802	GCF_002029635.1	Peribunyaviridae	V	Tucunduba virus strain BeAR643361 RNA-dependent RNA polymerase gene	+	ELAVL4
NC_034213.1	NC_034213.1	1411	encode_ELAVL4_2	5	1416	GCF_002029635.1	Peribunyaviridae	V	Tucunduba virus strain BeAR643361 RNA-dependent RNA polymerase gene	+	ELAVL4
NC_034213.1	NC_034213.1	3323	encode_ELAVL4_2	5	3328	GCF_002029635.1	Peribunyaviridae	V	Tucunduba virus strain BeAR643361 RNA-dependent RNA polymerase gene	+	ELAVL4
NC_034213.1	NC_034213.1	3644	encode_ELAVL4_2	5	3649	GCF_002029635.1	Peribunyaviridae	V	Tucunduba virus strain BeAR643361 RNA-dependent RNA polymerase gene	+	ELAVL4
NC_034213.1	NC_034213.1	3797	encode_ELAVL4_2	5	3802	GCF_002029635.1	Peribunyaviridae	V	Tucunduba virus strain BeAR643361 RNA-dependent RNA polymerase gene	+	ELAVL4
NC_034213.1	NC_034213.1	3839	encode_ELAVL4_2	5	3844	GCF_002029635.1	Peribunyaviridae	V	Tucunduba virus strain BeAR643361 RNA-dependent RNA polymerase gene	+	ELAVL4
NC_034213.1	NC_034213.1	3886	encode_ELAVL4_2	5	3891	GCF_002029635.1	Peribunyaviridae	V	Tucunduba virus strain BeAR643361 RNA-dependent RNA polymerase gene	+	ELAVL4
NC_034213.1	NC_034213.1	4177	encode_ELAVL4_2	5	4182	GCF_002029635.1	Peribunyaviridae	V	Tucunduba virus strain BeAR643361 RNA-dependent RNA polymerase gene	+	ELAVL4
NC_034213.1	NC_034213.1	4299	encode_ELAVL4_2	5	4304	GCF_002029635.1	Peribunyaviridae	V	Tucunduba virus strain BeAR643361 RNA-dependent RNA polymerase gene	+	ELAVL4
NC_034213.1	NC_034213.1	235	encode_ELAVL4_2	5	240	GCF_002029635.1	Peribunyaviridae	V	Tucunduba virus strain BeAR643361 RNA-dependent RNA polymerase gene	-	ELAVL4
NC_034213.1	NC_034213.1	303	encode_ELAVL4_2	5	308	GCF_002029635.1	Peribunyaviridae	V	Tucunduba virus strain BeAR643361 RNA-dependent RNA polymerase gene	-	ELAVL4
NC_034213.1	NC_034213.1	357	encode_ELAVL4_2	5	362	GCF_002029635.1	Peribunyaviridae	V	Tucunduba virus strain BeAR643361 RNA-dependent RNA polymerase gene	-	ELAVL4
NC_034213.1	NC_034213.1	648	encode_ELAVL4_2	5	653	GCF_002029635.1	Peribunyaviridae	V	Tucunduba virus strain BeAR643361 RNA-dependent RNA polymerase gene	-	ELAVL4
NC_034213.1	NC_034213.1	723	encode_ELAVL4_2	5	728	GCF_002029635.1	Peribunyaviridae	V	Tucunduba virus strain BeAR643361 RNA-dependent RNA polymerase gene	-	ELAVL4
NC_034213.1	NC_034213.1	737	encode_ELAVL4_2	5	742	GCF_002029635.1	Peribunyaviridae	V	Tucunduba virus strain BeAR643361 RNA-dependent RNA polymerase gene	-	ELAVL4
NC_034213.1	NC_034213.1	890	encode_ELAVL4_2	5	895	GCF_002029635.1	Peribunyaviridae	V	Tucunduba virus strain BeAR643361 RNA-dependent RNA polymerase gene	-	ELAVL4
NC_034213.1	NC_034213.1	928	encode_ELAVL4_2	5	933	GCF_002029635.1	Peribunyaviridae	V	Tucunduba virus strain BeAR643361 RNA-dependent RNA polymerase gene	-	ELAVL4
NC_034213.1	NC_034213.1	944	encode_ELAVL4_2	5	949	GCF_002029635.1	Peribunyaviridae	V	Tucunduba virus strain BeAR643361 RNA-dependent RNA polymerase gene	-	ELAVL4
NC_034213.1	NC_034213.1	1171	encode_ELAVL4_2	5	1176	GCF_002029635.1	Peribunyaviridae	V	Tucunduba virus strain BeAR643361 RNA-dependent RNA polymerase gene	-	ELAVL4
NC_034213.1	NC_034213.1	1264	encode_ELAVL4_2	5	1269	GCF_002029635.1	Peribunyaviridae	V	Tucunduba virus strain BeAR643361 RNA-dependent RNA polymerase gene	-	ELAVL4
NC_034213.1	NC_034213.1	2101	encode_ELAVL4_2	5	2106	GCF_002029635.1	Peribunyaviridae	V	Tucunduba virus strain BeAR643361 RNA-dependent RNA polymerase gene	-	ELAVL4
NC_034213.1	NC_034213.1	2363	encode_ELAVL4_2	5	2368	GCF_002029635.1	Peribunyaviridae	V	Tucunduba virus strain BeAR643361 RNA-dependent RNA polymerase gene	-	ELAVL4
NC_034213.1	NC_034213.1	2879	encode_ELAVL4_2	5	2884	GCF_002029635.1	Peribunyaviridae	V	Tucunduba virus strain BeAR643361 RNA-dependent RNA polymerase gene	-	ELAVL4
NC_034213.1	NC_034213.1	2938	encode_ELAVL4_2	5	2943	GCF_002029635.1	Peribunyaviridae	V	Tucunduba virus strain BeAR643361 RNA-dependent RNA polymerase gene	-	ELAVL4
NC_034213.1	NC_034213.1	2947	encode_ELAVL4_2	5	2952	GCF_002029635.1	Peribunyaviridae	V	Tucunduba virus strain BeAR643361 RNA-dependent RNA polymerase gene	-	ELAVL4
NC_034213.1	NC_034213.1	3558	encode_ELAVL4_2	5	3563	GCF_002029635.1	Peribunyaviridae	V	Tucunduba virus strain BeAR643361 RNA-dependent RNA polymerase gene	-	ELAVL4
NC_034213.1	NC_034213.1	3882	encode_ELAVL4_2	5	3887	GCF_002029635.1	Peribunyaviridae	V	Tucunduba virus strain BeAR643361 RNA-dependent RNA polymerase gene	-	ELAVL4
NC_034213.1	NC_034213.1	4204	encode_ELAVL4_2	5	4209	GCF_002029635.1	Peribunyaviridae	V	Tucunduba virus strain BeAR643361 RNA-dependent RNA polymerase gene	-	ELAVL4
NC_034213.1	NC_034213.1	4416	encode_ELAVL4_2	5	4421	GCF_002029635.1	Peribunyaviridae	V	Tucunduba virus strain BeAR643361 RNA-dependent RNA polymerase gene	-	ELAVL4
NC_034213.1	NC_034213.1	4420	encode_ELAVL4_2	5	4425	GCF_002029635.1	Peribunyaviridae	V	Tucunduba virus strain BeAR643361 RNA-dependent RNA polymerase gene	-	ELAVL4
NC_034211.1	NC_034211.1	419	encode_ELAVL4_2	5	424	GCF_002029635.1	Peribunyaviridae	V	Tucunduba virus strain BeAR643361 RNA-dependent RNA polymerase gene	+	ELAVL4
NC_034211.1	NC_034211.1	796	encode_ELAVL4_2	5	801	GCF_002029635.1	Peribunyaviridae	V	Tucunduba virus strain BeAR643361 RNA-dependent RNA polymerase gene	+	ELAVL4
NC_034211.1	NC_034211.1	133	encode_ELAVL4_2	5	138	GCF_002029635.1	Peribunyaviridae	V	Tucunduba virus strain BeAR643361 RNA-dependent RNA polymerase gene	-	ELAVL4
NC_034211.1	NC_034211.1	510	encode_ELAVL4_2	5	515	GCF_002029635.1	Peribunyaviridae	V	Tucunduba virus strain BeAR643361 RNA-dependent RNA polymerase gene	-	ELAVL4
NC_034387.1	NC_034387.1	2173	encode_ELAVL4_2	5	2178	GCF_002117695.1	Nairoviridae	V	Nairobi sheep disease virus isolate Jilin	+	ELAVL4
NC_034387.1	NC_034387.1	6871	encode_ELAVL4_2	5	6876	GCF_002117695.1	Nairoviridae	V	Nairobi sheep disease virus isolate Jilin	+	ELAVL4
NC_034387.1	NC_034387.1	6947	encode_ELAVL4_2	5	6952	GCF_002117695.1	Nairoviridae	V	Nairobi sheep disease virus isolate Jilin	+	ELAVL4
NC_034387.1	NC_034387.1	8128	encode_ELAVL4_2	5	8133	GCF_002117695.1	Nairoviridae	V	Nairobi sheep disease virus isolate Jilin	+	ELAVL4
NC_034387.1	NC_034387.1	8659	encode_ELAVL4_2	5	8664	GCF_002117695.1	Nairoviridae	V	Nairobi sheep disease virus isolate Jilin	+	ELAVL4
NC_034387.1	NC_034387.1	9424	encode_ELAVL4_2	5	9429	GCF_002117695.1	Nairoviridae	V	Nairobi sheep disease virus isolate Jilin	+	ELAVL4
NC_034387.1	NC_034387.1	32	encode_ELAVL4_2	5	37	GCF_002117695.1	Nairoviridae	V	Nairobi sheep disease virus isolate Jilin	-	ELAVL4
NC_034387.1	NC_034387.1	1304	encode_ELAVL4_2	5	1309	GCF_002117695.1	Nairoviridae	V	Nairobi sheep disease virus isolate Jilin	-	ELAVL4
NC_034387.1	NC_034387.1	1920	encode_ELAVL4_2	5	1925	GCF_002117695.1	Nairoviridae	V	Nairobi sheep disease virus isolate Jilin	-	ELAVL4
NC_034387.1	NC_034387.1	2157	encode_ELAVL4_2	5	2162	GCF_002117695.1	Nairoviridae	V	Nairobi sheep disease virus isolate Jilin	-	ELAVL4
NC_034387.1	NC_034387.1	2980	encode_ELAVL4_2	5	2985	GCF_002117695.1	Nairoviridae	V	Nairobi sheep disease virus isolate Jilin	-	ELAVL4
NC_034387.1	NC_034387.1	3830	encode_ELAVL4_2	5	3835	GCF_002117695.1	Nairoviridae	V	Nairobi sheep disease virus isolate Jilin	-	ELAVL4
NC_034387.1	NC_034387.1	3947	encode_ELAVL4_2	5	3952	GCF_002117695.1	Nairoviridae	V	Nairobi sheep disease virus isolate Jilin	-	ELAVL4
NC_034387.1	NC_034387.1	5128	encode_ELAVL4_2	5	5133	GCF_002117695.1	Nairoviridae	V	Nairobi sheep disease virus isolate Jilin	-	ELAVL4
NC_034387.1	NC_034387.1	6148	encode_ELAVL4_2	5	6153	GCF_002117695.1	Nairoviridae	V	Nairobi sheep disease virus isolate Jilin	-	ELAVL4
NC_034387.1	NC_034387.1	6611	encode_ELAVL4_2	5	6616	GCF_002117695.1	Nairoviridae	V	Nairobi sheep disease virus isolate Jilin	-	ELAVL4
NC_034387.1	NC_034387.1	7290	encode_ELAVL4_2	5	7295	GCF_002117695.1	Nairoviridae	V	Nairobi sheep disease virus isolate Jilin	-	ELAVL4
NC_034387.1	NC_034387.1	8366	encode_ELAVL4_2	5	8371	GCF_002117695.1	Nairoviridae	V	Nairobi sheep disease virus isolate Jilin	-	ELAVL4
NC_034387.1	NC_034387.1	9582	encode_ELAVL4_2	5	9587	GCF_002117695.1	Nairoviridae	V	Nairobi sheep disease virus isolate Jilin	-	ELAVL4
NC_034391.1	NC_034391.1	1917	encode_ELAVL4_2	5	1922	GCF_002117695.1	Nairoviridae	V	Nairobi sheep disease virus isolate Jilin	+	ELAVL4
NC_034391.1	NC_034391.1	4201	encode_ELAVL4_2	5	4206	GCF_002117695.1	Nairoviridae	V	Nairobi sheep disease virus isolate Jilin	+	ELAVL4
NC_034391.1	NC_034391.1	4567	encode_ELAVL4_2	5	4572	GCF_002117695.1	Nairoviridae	V	Nairobi sheep disease virus isolate Jilin	+	ELAVL4
NC_034391.1	NC_034391.1	2835	encode_ELAVL4_2	5	2840	GCF_002117695.1	Nairoviridae	V	Nairobi sheep disease virus isolate Jilin	-	ELAVL4
NC_034391.1	NC_034391.1	3241	encode_ELAVL4_2	5	3246	GCF_002117695.1	Nairoviridae	V	Nairobi sheep disease virus isolate Jilin	-	ELAVL4
NC_034386.1	NC_034386.1	669	encode_ELAVL4_2	5	674	GCF_002117695.1	Nairoviridae	V	Nairobi sheep disease virus isolate Jilin	-	ELAVL4
NC_034497.1	NC_034497.1	299	encode_ELAVL4_2	5	304	GCF_002118405.1	Peribunyaviridae	V	Madrid virus strain BT4075 RNA-dependent RNA polymerase gene	+	ELAVL4
NC_034497.1	NC_034497.1	445	encode_ELAVL4_2	5	450	GCF_002118405.1	Peribunyaviridae	V	Madrid virus strain BT4075 RNA-dependent RNA polymerase gene	+	ELAVL4
NC_034497.1	NC_034497.1	863	encode_ELAVL4_2	5	868	GCF_002118405.1	Peribunyaviridae	V	Madrid virus strain BT4075 RNA-dependent RNA polymerase gene	+	ELAVL4
NC_034497.1	NC_034497.1	995	encode_ELAVL4_2	5	1000	GCF_002118405.1	Peribunyaviridae	V	Madrid virus strain BT4075 RNA-dependent RNA polymerase gene	+	ELAVL4
NC_034497.1	NC_034497.1	1388	encode_ELAVL4_2	5	1393	GCF_002118405.1	Peribunyaviridae	V	Madrid virus strain BT4075 RNA-dependent RNA polymerase gene	+	ELAVL4
NC_034497.1	NC_034497.1	2122	encode_ELAVL4_2	5	2127	GCF_002118405.1	Peribunyaviridae	V	Madrid virus strain BT4075 RNA-dependent RNA polymerase gene	+	ELAVL4
NC_034497.1	NC_034497.1	2531	encode_ELAVL4_2	5	2536	GCF_002118405.1	Peribunyaviridae	V	Madrid virus strain BT4075 RNA-dependent RNA polymerase gene	+	ELAVL4
NC_034497.1	NC_034497.1	2759	encode_ELAVL4_2	5	2764	GCF_002118405.1	Peribunyaviridae	V	Madrid virus strain BT4075 RNA-dependent RNA polymerase gene	+	ELAVL4
NC_034497.1	NC_034497.1	2851	encode_ELAVL4_2	5	2856	GCF_002118405.1	Peribunyaviridae	V	Madrid virus strain BT4075 RNA-dependent RNA polymerase gene	+	ELAVL4
NC_034497.1	NC_034497.1	3091	encode_ELAVL4_2	5	3096	GCF_002118405.1	Peribunyaviridae	V	Madrid virus strain BT4075 RNA-dependent RNA polymerase gene	+	ELAVL4
NC_034497.1	NC_034497.1	3232	encode_ELAVL4_2	5	3237	GCF_002118405.1	Peribunyaviridae	V	Madrid virus strain BT4075 RNA-dependent RNA polymerase gene	+	ELAVL4
NC_034497.1	NC_034497.1	3293	encode_ELAVL4_2	5	3298	GCF_002118405.1	Peribunyaviridae	V	Madrid virus strain BT4075 RNA-dependent RNA polymerase gene	+	ELAVL4
NC_034497.1	NC_034497.1	3313	encode_ELAVL4_2	5	3318	GCF_002118405.1	Peribunyaviridae	V	Madrid virus strain BT4075 RNA-dependent RNA polymerase gene	+	ELAVL4
NC_034497.1	NC_034497.1	4279	encode_ELAVL4_2	5	4284	GCF_002118405.1	Peribunyaviridae	V	Madrid virus strain BT4075 RNA-dependent RNA polymerase gene	+	ELAVL4
NC_034497.1	NC_034497.1	5374	encode_ELAVL4_2	5	5379	GCF_002118405.1	Peribunyaviridae	V	Madrid virus strain BT4075 RNA-dependent RNA polymerase gene	+	ELAVL4
NC_034497.1	NC_034497.1	6109	encode_ELAVL4_2	5	6114	GCF_002118405.1	Peribunyaviridae	V	Madrid virus strain BT4075 RNA-dependent RNA polymerase gene	+	ELAVL4
NC_034497.1	NC_034497.1	6656	encode_ELAVL4_2	5	6661	GCF_002118405.1	Peribunyaviridae	V	Madrid virus strain BT4075 RNA-dependent RNA polymerase gene	+	ELAVL4
NC_034497.1	NC_034497.1	110	encode_ELAVL4_2	5	115	GCF_002118405.1	Peribunyaviridae	V	Madrid virus strain BT4075 RNA-dependent RNA polymerase gene	-	ELAVL4
NC_034497.1	NC_034497.1	729	encode_ELAVL4_2	5	734	GCF_002118405.1	Peribunyaviridae	V	Madrid virus strain BT4075 RNA-dependent RNA polymerase gene	-	ELAVL4
NC_034497.1	NC_034497.1	1043	encode_ELAVL4_2	5	1048	GCF_002118405.1	Peribunyaviridae	V	Madrid virus strain BT4075 RNA-dependent RNA polymerase gene	-	ELAVL4
NC_034497.1	NC_034497.1	1211	encode_ELAVL4_2	5	1216	GCF_002118405.1	Peribunyaviridae	V	Madrid virus strain BT4075 RNA-dependent RNA polymerase gene	-	ELAVL4
NC_034497.1	NC_034497.1	1636	encode_ELAVL4_2	5	1641	GCF_002118405.1	Peribunyaviridae	V	Madrid virus strain BT4075 RNA-dependent RNA polymerase gene	-	ELAVL4
NC_034497.1	NC_034497.1	1843	encode_ELAVL4_2	5	1848	GCF_002118405.1	Peribunyaviridae	V	Madrid virus strain BT4075 RNA-dependent RNA polymerase gene	-	ELAVL4
NC_034497.1	NC_034497.1	2459	encode_ELAVL4_2	5	2464	GCF_002118405.1	Peribunyaviridae	V	Madrid virus strain BT4075 RNA-dependent RNA polymerase gene	-	ELAVL4
NC_034497.1	NC_034497.1	2587	encode_ELAVL4_2	5	2592	GCF_002118405.1	Peribunyaviridae	V	Madrid virus strain BT4075 RNA-dependent RNA polymerase gene	-	ELAVL4
NC_034497.1	NC_034497.1	3417	encode_ELAVL4_2	5	3422	GCF_002118405.1	Peribunyaviridae	V	Madrid virus strain BT4075 RNA-dependent RNA polymerase gene	-	ELAVL4
NC_034497.1	NC_034497.1	3557	encode_ELAVL4_2	5	3562	GCF_002118405.1	Peribunyaviridae	V	Madrid virus strain BT4075 RNA-dependent RNA polymerase gene	-	ELAVL4
NC_034497.1	NC_034497.1	3573	encode_ELAVL4_2	5	3578	GCF_002118405.1	Peribunyaviridae	V	Madrid virus strain BT4075 RNA-dependent RNA polymerase gene	-	ELAVL4
NC_034497.1	NC_034497.1	3701	encode_ELAVL4_2	5	3706	GCF_002118405.1	Peribunyaviridae	V	Madrid virus strain BT4075 RNA-dependent RNA polymerase gene	-	ELAVL4
NC_034497.1	NC_034497.1	3812	encode_ELAVL4_2	5	3817	GCF_002118405.1	Peribunyaviridae	V	Madrid virus strain BT4075 RNA-dependent RNA polymerase gene	-	ELAVL4
NC_034497.1	NC_034497.1	4015	encode_ELAVL4_2	5	4020	GCF_002118405.1	Peribunyaviridae	V	Madrid virus strain BT4075 RNA-dependent RNA polymerase gene	-	ELAVL4
NC_034497.1	NC_034497.1	4107	encode_ELAVL4_2	5	4112	GCF_002118405.1	Peribunyaviridae	V	Madrid virus strain BT4075 RNA-dependent RNA polymerase gene	-	ELAVL4
NC_034497.1	NC_034497.1	4226	encode_ELAVL4_2	5	4231	GCF_002118405.1	Peribunyaviridae	V	Madrid virus strain BT4075 RNA-dependent RNA polymerase gene	-	ELAVL4
NC_034497.1	NC_034497.1	4744	encode_ELAVL4_2	5	4749	GCF_002118405.1	Peribunyaviridae	V	Madrid virus strain BT4075 RNA-dependent RNA polymerase gene	-	ELAVL4
NC_034497.1	NC_034497.1	5356	encode_ELAVL4_2	5	5361	GCF_002118405.1	Peribunyaviridae	V	Madrid virus strain BT4075 RNA-dependent RNA polymerase gene	-	ELAVL4
NC_034497.1	NC_034497.1	5653	encode_ELAVL4_2	5	5658	GCF_002118405.1	Peribunyaviridae	V	Madrid virus strain BT4075 RNA-dependent RNA polymerase gene	-	ELAVL4
NC_034497.1	NC_034497.1	5816	encode_ELAVL4_2	5	5821	GCF_002118405.1	Peribunyaviridae	V	Madrid virus strain BT4075 RNA-dependent RNA polymerase gene	-	ELAVL4
NC_034497.1	NC_034497.1	6003	encode_ELAVL4_2	5	6008	GCF_002118405.1	Peribunyaviridae	V	Madrid virus strain BT4075 RNA-dependent RNA polymerase gene	-	ELAVL4
NC_034497.1	NC_034497.1	6206	encode_ELAVL4_2	5	6211	GCF_002118405.1	Peribunyaviridae	V	Madrid virus strain BT4075 RNA-dependent RNA polymerase gene	-	ELAVL4
NC_034497.1	NC_034497.1	6266	encode_ELAVL4_2	5	6271	GCF_002118405.1	Peribunyaviridae	V	Madrid virus strain BT4075 RNA-dependent RNA polymerase gene	-	ELAVL4
NC_034497.1	NC_034497.1	6567	encode_ELAVL4_2	5	6572	GCF_002118405.1	Peribunyaviridae	V	Madrid virus strain BT4075 RNA-dependent RNA polymerase gene	-	ELAVL4
NC_034497.1	NC_034497.1	6845	encode_ELAVL4_2	5	6850	GCF_002118405.1	Peribunyaviridae	V	Madrid virus strain BT4075 RNA-dependent RNA polymerase gene	-	ELAVL4
NC_034505.1	NC_034505.1	450	encode_ELAVL4_2	5	455	GCF_002118405.1	Peribunyaviridae	V	Madrid virus strain BT4075 RNA-dependent RNA polymerase gene	+	ELAVL4
NC_034505.1	NC_034505.1	1116	encode_ELAVL4_2	5	1121	GCF_002118405.1	Peribunyaviridae	V	Madrid virus strain BT4075 RNA-dependent RNA polymerase gene	+	ELAVL4
NC_034505.1	NC_034505.1	1199	encode_ELAVL4_2	5	1204	GCF_002118405.1	Peribunyaviridae	V	Madrid virus strain BT4075 RNA-dependent RNA polymerase gene	+	ELAVL4
NC_034505.1	NC_034505.1	1823	encode_ELAVL4_2	5	1828	GCF_002118405.1	Peribunyaviridae	V	Madrid virus strain BT4075 RNA-dependent RNA polymerase gene	+	ELAVL4
NC_034505.1	NC_034505.1	1911	encode_ELAVL4_2	5	1916	GCF_002118405.1	Peribunyaviridae	V	Madrid virus strain BT4075 RNA-dependent RNA polymerase gene	+	ELAVL4
NC_034505.1	NC_034505.1	2045	encode_ELAVL4_2	5	2050	GCF_002118405.1	Peribunyaviridae	V	Madrid virus strain BT4075 RNA-dependent RNA polymerase gene	+	ELAVL4
NC_034505.1	NC_034505.1	2147	encode_ELAVL4_2	5	2152	GCF_002118405.1	Peribunyaviridae	V	Madrid virus strain BT4075 RNA-dependent RNA polymerase gene	+	ELAVL4
NC_034505.1	NC_034505.1	2985	encode_ELAVL4_2	5	2990	GCF_002118405.1	Peribunyaviridae	V	Madrid virus strain BT4075 RNA-dependent RNA polymerase gene	+	ELAVL4
NC_034505.1	NC_034505.1	3059	encode_ELAVL4_2	5	3064	GCF_002118405.1	Peribunyaviridae	V	Madrid virus strain BT4075 RNA-dependent RNA polymerase gene	+	ELAVL4
NC_034505.1	NC_034505.1	3347	encode_ELAVL4_2	5	3352	GCF_002118405.1	Peribunyaviridae	V	Madrid virus strain BT4075 RNA-dependent RNA polymerase gene	+	ELAVL4
NC_034505.1	NC_034505.1	3783	encode_ELAVL4_2	5	3788	GCF_002118405.1	Peribunyaviridae	V	Madrid virus strain BT4075 RNA-dependent RNA polymerase gene	+	ELAVL4
NC_034505.1	NC_034505.1	38	encode_ELAVL4_2	5	43	GCF_002118405.1	Peribunyaviridae	V	Madrid virus strain BT4075 RNA-dependent RNA polymerase gene	-	ELAVL4
NC_034505.1	NC_034505.1	106	encode_ELAVL4_2	5	111	GCF_002118405.1	Peribunyaviridae	V	Madrid virus strain BT4075 RNA-dependent RNA polymerase gene	-	ELAVL4
NC_034505.1	NC_034505.1	846	encode_ELAVL4_2	5	851	GCF_002118405.1	Peribunyaviridae	V	Madrid virus strain BT4075 RNA-dependent RNA polymerase gene	-	ELAVL4
NC_034505.1	NC_034505.1	853	encode_ELAVL4_2	5	858	GCF_002118405.1	Peribunyaviridae	V	Madrid virus strain BT4075 RNA-dependent RNA polymerase gene	-	ELAVL4
NC_034505.1	NC_034505.1	867	encode_ELAVL4_2	5	872	GCF_002118405.1	Peribunyaviridae	V	Madrid virus strain BT4075 RNA-dependent RNA polymerase gene	-	ELAVL4
NC_034505.1	NC_034505.1	1289	encode_ELAVL4_2	5	1294	GCF_002118405.1	Peribunyaviridae	V	Madrid virus strain BT4075 RNA-dependent RNA polymerase gene	-	ELAVL4
NC_034505.1	NC_034505.1	1759	encode_ELAVL4_2	5	1764	GCF_002118405.1	Peribunyaviridae	V	Madrid virus strain BT4075 RNA-dependent RNA polymerase gene	-	ELAVL4
NC_034505.1	NC_034505.1	1784	encode_ELAVL4_2	5	1789	GCF_002118405.1	Peribunyaviridae	V	Madrid virus strain BT4075 RNA-dependent RNA polymerase gene	-	ELAVL4
NC_034505.1	NC_034505.1	1809	encode_ELAVL4_2	5	1814	GCF_002118405.1	Peribunyaviridae	V	Madrid virus strain BT4075 RNA-dependent RNA polymerase gene	-	ELAVL4
NC_034505.1	NC_034505.1	2232	encode_ELAVL4_2	5	2237	GCF_002118405.1	Peribunyaviridae	V	Madrid virus strain BT4075 RNA-dependent RNA polymerase gene	-	ELAVL4
NC_034505.1	NC_034505.1	2510	encode_ELAVL4_2	5	2515	GCF_002118405.1	Peribunyaviridae	V	Madrid virus strain BT4075 RNA-dependent RNA polymerase gene	-	ELAVL4
NC_034505.1	NC_034505.1	2572	encode_ELAVL4_2	5	2577	GCF_002118405.1	Peribunyaviridae	V	Madrid virus strain BT4075 RNA-dependent RNA polymerase gene	-	ELAVL4
NC_034505.1	NC_034505.1	2598	encode_ELAVL4_2	5	2603	GCF_002118405.1	Peribunyaviridae	V	Madrid virus strain BT4075 RNA-dependent RNA polymerase gene	-	ELAVL4
NC_034505.1	NC_034505.1	2787	encode_ELAVL4_2	5	2792	GCF_002118405.1	Peribunyaviridae	V	Madrid virus strain BT4075 RNA-dependent RNA polymerase gene	-	ELAVL4
NC_034505.1	NC_034505.1	2813	encode_ELAVL4_2	5	2818	GCF_002118405.1	Peribunyaviridae	V	Madrid virus strain BT4075 RNA-dependent RNA polymerase gene	-	ELAVL4
NC_034505.1	NC_034505.1	3240	encode_ELAVL4_2	5	3245	GCF_002118405.1	Peribunyaviridae	V	Madrid virus strain BT4075 RNA-dependent RNA polymerase gene	-	ELAVL4
NC_034505.1	NC_034505.1	3401	encode_ELAVL4_2	5	3406	GCF_002118405.1	Peribunyaviridae	V	Madrid virus strain BT4075 RNA-dependent RNA polymerase gene	-	ELAVL4
NC_034505.1	NC_034505.1	3971	encode_ELAVL4_2	5	3976	GCF_002118405.1	Peribunyaviridae	V	Madrid virus strain BT4075 RNA-dependent RNA polymerase gene	-	ELAVL4
NC_034505.1	NC_034505.1	4287	encode_ELAVL4_2	5	4292	GCF_002118405.1	Peribunyaviridae	V	Madrid virus strain BT4075 RNA-dependent RNA polymerase gene	-	ELAVL4
NC_034505.1	NC_034505.1	4458	encode_ELAVL4_2	5	4463	GCF_002118405.1	Peribunyaviridae	V	Madrid virus strain BT4075 RNA-dependent RNA polymerase gene	-	ELAVL4
NC_034505.1	NC_034505.1	4568	encode_ELAVL4_2	5	4573	GCF_002118405.1	Peribunyaviridae	V	Madrid virus strain BT4075 RNA-dependent RNA polymerase gene	-	ELAVL4
NC_034498.1	NC_034498.1	929	encode_ELAVL4_2	5	934	GCF_002118405.1	Peribunyaviridae	V	Madrid virus strain BT4075 RNA-dependent RNA polymerase gene	+	ELAVL4
NC_034498.1	NC_034498.1	936	encode_ELAVL4_2	5	941	GCF_002118405.1	Peribunyaviridae	V	Madrid virus strain BT4075 RNA-dependent RNA polymerase gene	+	ELAVL4
NC_034498.1	NC_034498.1	159	encode_ELAVL4_2	5	164	GCF_002118405.1	Peribunyaviridae	V	Madrid virus strain BT4075 RNA-dependent RNA polymerase gene	-	ELAVL4
NC_034498.1	NC_034498.1	358	encode_ELAVL4_2	5	363	GCF_002118405.1	Peribunyaviridae	V	Madrid virus strain BT4075 RNA-dependent RNA polymerase gene	-	ELAVL4
NC_034498.1	NC_034498.1	604	encode_ELAVL4_2	5	609	GCF_002118405.1	Peribunyaviridae	V	Madrid virus strain BT4075 RNA-dependent RNA polymerase gene	-	ELAVL4
NC_034498.1	NC_034498.1	1078	encode_ELAVL4_2	5	1083	GCF_002118405.1	Peribunyaviridae	V	Madrid virus strain BT4075 RNA-dependent RNA polymerase gene	-	ELAVL4
NC_034443.1	NC_034443.1	1952	encode_ELAVL4_2	5	1957	GCF_002118505.1	Rhabdoviridae	V	Le Dantec virus nucleoprotein	+	ELAVL4
NC_034443.1	NC_034443.1	3210	encode_ELAVL4_2	5	3215	GCF_002118505.1	Rhabdoviridae	V	Le Dantec virus nucleoprotein	+	ELAVL4
NC_034443.1	NC_034443.1	4616	encode_ELAVL4_2	5	4621	GCF_002118505.1	Rhabdoviridae	V	Le Dantec virus nucleoprotein	+	ELAVL4
NC_034443.1	NC_034443.1	5093	encode_ELAVL4_2	5	5098	GCF_002118505.1	Rhabdoviridae	V	Le Dantec virus nucleoprotein	+	ELAVL4
NC_034443.1	NC_034443.1	5149	encode_ELAVL4_2	5	5154	GCF_002118505.1	Rhabdoviridae	V	Le Dantec virus nucleoprotein	+	ELAVL4
NC_034443.1	NC_034443.1	5630	encode_ELAVL4_2	5	5635	GCF_002118505.1	Rhabdoviridae	V	Le Dantec virus nucleoprotein	+	ELAVL4
NC_034443.1	NC_034443.1	6691	encode_ELAVL4_2	5	6696	GCF_002118505.1	Rhabdoviridae	V	Le Dantec virus nucleoprotein	+	ELAVL4
NC_034443.1	NC_034443.1	6919	encode_ELAVL4_2	5	6924	GCF_002118505.1	Rhabdoviridae	V	Le Dantec virus nucleoprotein	+	ELAVL4
NC_034443.1	NC_034443.1	7297	encode_ELAVL4_2	5	7302	GCF_002118505.1	Rhabdoviridae	V	Le Dantec virus nucleoprotein	+	ELAVL4
NC_034443.1	NC_034443.1	8209	encode_ELAVL4_2	5	8214	GCF_002118505.1	Rhabdoviridae	V	Le Dantec virus nucleoprotein	+	ELAVL4
NC_034443.1	NC_034443.1	8542	encode_ELAVL4_2	5	8547	GCF_002118505.1	Rhabdoviridae	V	Le Dantec virus nucleoprotein	+	ELAVL4
NC_034443.1	NC_034443.1	9359	encode_ELAVL4_2	5	9364	GCF_002118505.1	Rhabdoviridae	V	Le Dantec virus nucleoprotein	+	ELAVL4
NC_034443.1	NC_034443.1	9368	encode_ELAVL4_2	5	9373	GCF_002118505.1	Rhabdoviridae	V	Le Dantec virus nucleoprotein	+	ELAVL4
NC_034443.1	NC_034443.1	9463	encode_ELAVL4_2	5	9468	GCF_002118505.1	Rhabdoviridae	V	Le Dantec virus nucleoprotein	+	ELAVL4
NC_034443.1	NC_034443.1	1457	encode_ELAVL4_2	5	1462	GCF_002118505.1	Rhabdoviridae	V	Le Dantec virus nucleoprotein	-	ELAVL4
NC_034443.1	NC_034443.1	1813	encode_ELAVL4_2	5	1818	GCF_002118505.1	Rhabdoviridae	V	Le Dantec virus nucleoprotein	-	ELAVL4
NC_034443.1	NC_034443.1	1981	encode_ELAVL4_2	5	1986	GCF_002118505.1	Rhabdoviridae	V	Le Dantec virus nucleoprotein	-	ELAVL4
NC_034443.1	NC_034443.1	2357	encode_ELAVL4_2	5	2362	GCF_002118505.1	Rhabdoviridae	V	Le Dantec virus nucleoprotein	-	ELAVL4
NC_034443.1	NC_034443.1	2597	encode_ELAVL4_2	5	2602	GCF_002118505.1	Rhabdoviridae	V	Le Dantec virus nucleoprotein	-	ELAVL4
NC_034443.1	NC_034443.1	2902	encode_ELAVL4_2	5	2907	GCF_002118505.1	Rhabdoviridae	V	Le Dantec virus nucleoprotein	-	ELAVL4
NC_034443.1	NC_034443.1	3319	encode_ELAVL4_2	5	3324	GCF_002118505.1	Rhabdoviridae	V	Le Dantec virus nucleoprotein	-	ELAVL4
NC_034443.1	NC_034443.1	3819	encode_ELAVL4_2	5	3824	GCF_002118505.1	Rhabdoviridae	V	Le Dantec virus nucleoprotein	-	ELAVL4
NC_034443.1	NC_034443.1	3850	encode_ELAVL4_2	5	3855	GCF_002118505.1	Rhabdoviridae	V	Le Dantec virus nucleoprotein	-	ELAVL4
NC_034443.1	NC_034443.1	4104	encode_ELAVL4_2	5	4109	GCF_002118505.1	Rhabdoviridae	V	Le Dantec virus nucleoprotein	-	ELAVL4
NC_034443.1	NC_034443.1	4147	encode_ELAVL4_2	5	4152	GCF_002118505.1	Rhabdoviridae	V	Le Dantec virus nucleoprotein	-	ELAVL4
NC_034443.1	NC_034443.1	4324	encode_ELAVL4_2	5	4329	GCF_002118505.1	Rhabdoviridae	V	Le Dantec virus nucleoprotein	-	ELAVL4
NC_034443.1	NC_034443.1	4753	encode_ELAVL4_2	5	4758	GCF_002118505.1	Rhabdoviridae	V	Le Dantec virus nucleoprotein	-	ELAVL4
NC_034443.1	NC_034443.1	5337	encode_ELAVL4_2	5	5342	GCF_002118505.1	Rhabdoviridae	V	Le Dantec virus nucleoprotein	-	ELAVL4
NC_034443.1	NC_034443.1	5827	encode_ELAVL4_2	5	5832	GCF_002118505.1	Rhabdoviridae	V	Le Dantec virus nucleoprotein	-	ELAVL4
NC_034443.1	NC_034443.1	6351	encode_ELAVL4_2	5	6356	GCF_002118505.1	Rhabdoviridae	V	Le Dantec virus nucleoprotein	-	ELAVL4
NC_034443.1	NC_034443.1	7004	encode_ELAVL4_2	5	7009	GCF_002118505.1	Rhabdoviridae	V	Le Dantec virus nucleoprotein	-	ELAVL4
NC_034443.1	NC_034443.1	7237	encode_ELAVL4_2	5	7242	GCF_002118505.1	Rhabdoviridae	V	Le Dantec virus nucleoprotein	-	ELAVL4
NC_034443.1	NC_034443.1	7649	encode_ELAVL4_2	5	7654	GCF_002118505.1	Rhabdoviridae	V	Le Dantec virus nucleoprotein	-	ELAVL4
NC_034443.1	NC_034443.1	7723	encode_ELAVL4_2	5	7728	GCF_002118505.1	Rhabdoviridae	V	Le Dantec virus nucleoprotein	-	ELAVL4
NC_034443.1	NC_034443.1	9052	encode_ELAVL4_2	5	9057	GCF_002118505.1	Rhabdoviridae	V	Le Dantec virus nucleoprotein	-	ELAVL4
NC_034443.1	NC_034443.1	9312	encode_ELAVL4_2	5	9317	GCF_002118505.1	Rhabdoviridae	V	Le Dantec virus nucleoprotein	-	ELAVL4
NC_034443.1	NC_034443.1	9492	encode_ELAVL4_2	5	9497	GCF_002118505.1	Rhabdoviridae	V	Le Dantec virus nucleoprotein	-	ELAVL4
NC_034443.1	NC_034443.1	9496	encode_ELAVL4_2	5	9501	GCF_002118505.1	Rhabdoviridae	V	Le Dantec virus nucleoprotein	-	ELAVL4
NC_034443.1	NC_034443.1	10636	encode_ELAVL4_2	5	10641	GCF_002118505.1	Rhabdoviridae	V	Le Dantec virus nucleoprotein	-	ELAVL4
NC_034475.1	NC_034475.1	112	encode_ELAVL4_2	5	117	GCF_002118565.1	Peribunyaviridae	V	Oriboca virus strain BeAn17 RNA-dependent RNA polymerase gene	+	ELAVL4
NC_034475.1	NC_034475.1	247	encode_ELAVL4_2	5	252	GCF_002118565.1	Peribunyaviridae	V	Oriboca virus strain BeAn17 RNA-dependent RNA polymerase gene	+	ELAVL4
NC_034475.1	NC_034475.1	439	encode_ELAVL4_2	5	444	GCF_002118565.1	Peribunyaviridae	V	Oriboca virus strain BeAn17 RNA-dependent RNA polymerase gene	+	ELAVL4
NC_034475.1	NC_034475.1	1621	encode_ELAVL4_2	5	1626	GCF_002118565.1	Peribunyaviridae	V	Oriboca virus strain BeAn17 RNA-dependent RNA polymerase gene	+	ELAVL4
NC_034475.1	NC_034475.1	3039	encode_ELAVL4_2	5	3044	GCF_002118565.1	Peribunyaviridae	V	Oriboca virus strain BeAn17 RNA-dependent RNA polymerase gene	+	ELAVL4
NC_034475.1	NC_034475.1	3391	encode_ELAVL4_2	5	3396	GCF_002118565.1	Peribunyaviridae	V	Oriboca virus strain BeAn17 RNA-dependent RNA polymerase gene	+	ELAVL4
NC_034475.1	NC_034475.1	4803	encode_ELAVL4_2	5	4808	GCF_002118565.1	Peribunyaviridae	V	Oriboca virus strain BeAn17 RNA-dependent RNA polymerase gene	+	ELAVL4
NC_034475.1	NC_034475.1	5136	encode_ELAVL4_2	5	5141	GCF_002118565.1	Peribunyaviridae	V	Oriboca virus strain BeAn17 RNA-dependent RNA polymerase gene	+	ELAVL4
NC_034475.1	NC_034475.1	6651	encode_ELAVL4_2	5	6656	GCF_002118565.1	Peribunyaviridae	V	Oriboca virus strain BeAn17 RNA-dependent RNA polymerase gene	+	ELAVL4
NC_034475.1	NC_034475.1	6799	encode_ELAVL4_2	5	6804	GCF_002118565.1	Peribunyaviridae	V	Oriboca virus strain BeAn17 RNA-dependent RNA polymerase gene	+	ELAVL4
NC_034475.1	NC_034475.1	6846	encode_ELAVL4_2	5	6851	GCF_002118565.1	Peribunyaviridae	V	Oriboca virus strain BeAn17 RNA-dependent RNA polymerase gene	+	ELAVL4
NC_034475.1	NC_034475.1	62	encode_ELAVL4_2	5	67	GCF_002118565.1	Peribunyaviridae	V	Oriboca virus strain BeAn17 RNA-dependent RNA polymerase gene	-	ELAVL4
NC_034475.1	NC_034475.1	109	encode_ELAVL4_2	5	114	GCF_002118565.1	Peribunyaviridae	V	Oriboca virus strain BeAn17 RNA-dependent RNA polymerase gene	-	ELAVL4
NC_034475.1	NC_034475.1	226	encode_ELAVL4_2	5	231	GCF_002118565.1	Peribunyaviridae	V	Oriboca virus strain BeAn17 RNA-dependent RNA polymerase gene	-	ELAVL4
NC_034475.1	NC_034475.1	511	encode_ELAVL4_2	5	516	GCF_002118565.1	Peribunyaviridae	V	Oriboca virus strain BeAn17 RNA-dependent RNA polymerase gene	-	ELAVL4
NC_034475.1	NC_034475.1	1286	encode_ELAVL4_2	5	1291	GCF_002118565.1	Peribunyaviridae	V	Oriboca virus strain BeAn17 RNA-dependent RNA polymerase gene	-	ELAVL4
NC_034475.1	NC_034475.1	1348	encode_ELAVL4_2	5	1353	GCF_002118565.1	Peribunyaviridae	V	Oriboca virus strain BeAn17 RNA-dependent RNA polymerase gene	-	ELAVL4
NC_034475.1	NC_034475.1	1460	encode_ELAVL4_2	5	1465	GCF_002118565.1	Peribunyaviridae	V	Oriboca virus strain BeAn17 RNA-dependent RNA polymerase gene	-	ELAVL4
NC_034475.1	NC_034475.1	1879	encode_ELAVL4_2	5	1884	GCF_002118565.1	Peribunyaviridae	V	Oriboca virus strain BeAn17 RNA-dependent RNA polymerase gene	-	ELAVL4
NC_034475.1	NC_034475.1	2086	encode_ELAVL4_2	5	2091	GCF_002118565.1	Peribunyaviridae	V	Oriboca virus strain BeAn17 RNA-dependent RNA polymerase gene	-	ELAVL4
NC_034475.1	NC_034475.1	3492	encode_ELAVL4_2	5	3497	GCF_002118565.1	Peribunyaviridae	V	Oriboca virus strain BeAn17 RNA-dependent RNA polymerase gene	-	ELAVL4
NC_034475.1	NC_034475.1	3632	encode_ELAVL4_2	5	3637	GCF_002118565.1	Peribunyaviridae	V	Oriboca virus strain BeAn17 RNA-dependent RNA polymerase gene	-	ELAVL4
NC_034475.1	NC_034475.1	3648	encode_ELAVL4_2	5	3653	GCF_002118565.1	Peribunyaviridae	V	Oriboca virus strain BeAn17 RNA-dependent RNA polymerase gene	-	ELAVL4
NC_034475.1	NC_034475.1	3776	encode_ELAVL4_2	5	3781	GCF_002118565.1	Peribunyaviridae	V	Oriboca virus strain BeAn17 RNA-dependent RNA polymerase gene	-	ELAVL4
NC_034475.1	NC_034475.1	3938	encode_ELAVL4_2	5	3943	GCF_002118565.1	Peribunyaviridae	V	Oriboca virus strain BeAn17 RNA-dependent RNA polymerase gene	-	ELAVL4
NC_034475.1	NC_034475.1	4741	encode_ELAVL4_2	5	4746	GCF_002118565.1	Peribunyaviridae	V	Oriboca virus strain BeAn17 RNA-dependent RNA polymerase gene	-	ELAVL4
NC_034475.1	NC_034475.1	5536	encode_ELAVL4_2	5	5541	GCF_002118565.1	Peribunyaviridae	V	Oriboca virus strain BeAn17 RNA-dependent RNA polymerase gene	-	ELAVL4
NC_034475.1	NC_034475.1	5737	encode_ELAVL4_2	5	5742	GCF_002118565.1	Peribunyaviridae	V	Oriboca virus strain BeAn17 RNA-dependent RNA polymerase gene	-	ELAVL4
NC_034475.1	NC_034475.1	5881	encode_ELAVL4_2	5	5886	GCF_002118565.1	Peribunyaviridae	V	Oriboca virus strain BeAn17 RNA-dependent RNA polymerase gene	-	ELAVL4
NC_034475.1	NC_034475.1	5912	encode_ELAVL4_2	5	5917	GCF_002118565.1	Peribunyaviridae	V	Oriboca virus strain BeAn17 RNA-dependent RNA polymerase gene	-	ELAVL4
NC_034475.1	NC_034475.1	6019	encode_ELAVL4_2	5	6024	GCF_002118565.1	Peribunyaviridae	V	Oriboca virus strain BeAn17 RNA-dependent RNA polymerase gene	-	ELAVL4
NC_034475.1	NC_034475.1	6380	encode_ELAVL4_2	5	6385	GCF_002118565.1	Peribunyaviridae	V	Oriboca virus strain BeAn17 RNA-dependent RNA polymerase gene	-	ELAVL4
NC_034475.1	NC_034475.1	6642	encode_ELAVL4_2	5	6647	GCF_002118565.1	Peribunyaviridae	V	Oriboca virus strain BeAn17 RNA-dependent RNA polymerase gene	-	ELAVL4
NC_034475.1	NC_034475.1	6777	encode_ELAVL4_2	5	6782	GCF_002118565.1	Peribunyaviridae	V	Oriboca virus strain BeAn17 RNA-dependent RNA polymerase gene	-	ELAVL4
NC_034488.1	NC_034488.1	395	encode_ELAVL4_2	5	400	GCF_002118565.1	Peribunyaviridae	V	Oriboca virus strain BeAn17 RNA-dependent RNA polymerase gene	+	ELAVL4
NC_034488.1	NC_034488.1	1335	encode_ELAVL4_2	5	1340	GCF_002118565.1	Peribunyaviridae	V	Oriboca virus strain BeAn17 RNA-dependent RNA polymerase gene	+	ELAVL4
NC_034488.1	NC_034488.1	2099	encode_ELAVL4_2	5	2104	GCF_002118565.1	Peribunyaviridae	V	Oriboca virus strain BeAn17 RNA-dependent RNA polymerase gene	+	ELAVL4
NC_034488.1	NC_034488.1	2514	encode_ELAVL4_2	5	2519	GCF_002118565.1	Peribunyaviridae	V	Oriboca virus strain BeAn17 RNA-dependent RNA polymerase gene	+	ELAVL4
NC_034488.1	NC_034488.1	3366	encode_ELAVL4_2	5	3371	GCF_002118565.1	Peribunyaviridae	V	Oriboca virus strain BeAn17 RNA-dependent RNA polymerase gene	+	ELAVL4
NC_034488.1	NC_034488.1	3816	encode_ELAVL4_2	5	3821	GCF_002118565.1	Peribunyaviridae	V	Oriboca virus strain BeAn17 RNA-dependent RNA polymerase gene	+	ELAVL4
NC_034488.1	NC_034488.1	3888	encode_ELAVL4_2	5	3893	GCF_002118565.1	Peribunyaviridae	V	Oriboca virus strain BeAn17 RNA-dependent RNA polymerase gene	+	ELAVL4
NC_034488.1	NC_034488.1	4244	encode_ELAVL4_2	5	4249	GCF_002118565.1	Peribunyaviridae	V	Oriboca virus strain BeAn17 RNA-dependent RNA polymerase gene	+	ELAVL4
NC_034488.1	NC_034488.1	316	encode_ELAVL4_2	5	321	GCF_002118565.1	Peribunyaviridae	V	Oriboca virus strain BeAn17 RNA-dependent RNA polymerase gene	-	ELAVL4
NC_034488.1	NC_034488.1	573	encode_ELAVL4_2	5	578	GCF_002118565.1	Peribunyaviridae	V	Oriboca virus strain BeAn17 RNA-dependent RNA polymerase gene	-	ELAVL4
NC_034488.1	NC_034488.1	1479	encode_ELAVL4_2	5	1484	GCF_002118565.1	Peribunyaviridae	V	Oriboca virus strain BeAn17 RNA-dependent RNA polymerase gene	-	ELAVL4
NC_034488.1	NC_034488.1	1548	encode_ELAVL4_2	5	1553	GCF_002118565.1	Peribunyaviridae	V	Oriboca virus strain BeAn17 RNA-dependent RNA polymerase gene	-	ELAVL4
NC_034488.1	NC_034488.1	2292	encode_ELAVL4_2	5	2297	GCF_002118565.1	Peribunyaviridae	V	Oriboca virus strain BeAn17 RNA-dependent RNA polymerase gene	-	ELAVL4
NC_034488.1	NC_034488.1	2507	encode_ELAVL4_2	5	2512	GCF_002118565.1	Peribunyaviridae	V	Oriboca virus strain BeAn17 RNA-dependent RNA polymerase gene	-	ELAVL4
NC_034488.1	NC_034488.1	2689	encode_ELAVL4_2	5	2694	GCF_002118565.1	Peribunyaviridae	V	Oriboca virus strain BeAn17 RNA-dependent RNA polymerase gene	-	ELAVL4
NC_034488.1	NC_034488.1	2714	encode_ELAVL4_2	5	2719	GCF_002118565.1	Peribunyaviridae	V	Oriboca virus strain BeAn17 RNA-dependent RNA polymerase gene	-	ELAVL4
NC_034488.1	NC_034488.1	3308	encode_ELAVL4_2	5	3313	GCF_002118565.1	Peribunyaviridae	V	Oriboca virus strain BeAn17 RNA-dependent RNA polymerase gene	-	ELAVL4
NC_034488.1	NC_034488.1	4074	encode_ELAVL4_2	5	4079	GCF_002118565.1	Peribunyaviridae	V	Oriboca virus strain BeAn17 RNA-dependent RNA polymerase gene	-	ELAVL4
NC_034488.1	NC_034488.1	4178	encode_ELAVL4_2	5	4183	GCF_002118565.1	Peribunyaviridae	V	Oriboca virus strain BeAn17 RNA-dependent RNA polymerase gene	-	ELAVL4
NC_034476.1	NC_034476.1	840	encode_ELAVL4_2	5	845	GCF_002118565.1	Peribunyaviridae	V	Oriboca virus strain BeAn17 RNA-dependent RNA polymerase gene	+	ELAVL4
NC_034476.1	NC_034476.1	866	encode_ELAVL4_2	5	871	GCF_002118565.1	Peribunyaviridae	V	Oriboca virus strain BeAn17 RNA-dependent RNA polymerase gene	+	ELAVL4
NC_034476.1	NC_034476.1	870	encode_ELAVL4_2	5	875	GCF_002118565.1	Peribunyaviridae	V	Oriboca virus strain BeAn17 RNA-dependent RNA polymerase gene	+	ELAVL4
NC_034476.1	NC_034476.1	875	encode_ELAVL4_2	5	880	GCF_002118565.1	Peribunyaviridae	V	Oriboca virus strain BeAn17 RNA-dependent RNA polymerase gene	+	ELAVL4
NC_034476.1	NC_034476.1	997	encode_ELAVL4_2	5	1002	GCF_002118565.1	Peribunyaviridae	V	Oriboca virus strain BeAn17 RNA-dependent RNA polymerase gene	+	ELAVL4
NC_034476.1	NC_034476.1	160	encode_ELAVL4_2	5	165	GCF_002118565.1	Peribunyaviridae	V	Oriboca virus strain BeAn17 RNA-dependent RNA polymerase gene	-	ELAVL4
NC_034476.1	NC_034476.1	297	encode_ELAVL4_2	5	302	GCF_002118565.1	Peribunyaviridae	V	Oriboca virus strain BeAn17 RNA-dependent RNA polymerase gene	-	ELAVL4
NC_034489.1	NC_034489.1	156	encode_ELAVL4_2	5	161	GCF_002118585.1	Peribunyaviridae	V	Caraparu virus strain BeAn3994 RNA-dependent RNA polymerase gene	+	ELAVL4
NC_034489.1	NC_034489.1	596	encode_ELAVL4_2	5	601	GCF_002118585.1	Peribunyaviridae	V	Caraparu virus strain BeAn3994 RNA-dependent RNA polymerase gene	+	ELAVL4
NC_034489.1	NC_034489.1	987	encode_ELAVL4_2	5	992	GCF_002118585.1	Peribunyaviridae	V	Caraparu virus strain BeAn3994 RNA-dependent RNA polymerase gene	+	ELAVL4
NC_034489.1	NC_034489.1	1592	encode_ELAVL4_2	5	1597	GCF_002118585.1	Peribunyaviridae	V	Caraparu virus strain BeAn3994 RNA-dependent RNA polymerase gene	+	ELAVL4
NC_034489.1	NC_034489.1	1665	encode_ELAVL4_2	5	1670	GCF_002118585.1	Peribunyaviridae	V	Caraparu virus strain BeAn3994 RNA-dependent RNA polymerase gene	+	ELAVL4
NC_034489.1	NC_034489.1	2523	encode_ELAVL4_2	5	2528	GCF_002118585.1	Peribunyaviridae	V	Caraparu virus strain BeAn3994 RNA-dependent RNA polymerase gene	+	ELAVL4
NC_034489.1	NC_034489.1	3083	encode_ELAVL4_2	5	3088	GCF_002118585.1	Peribunyaviridae	V	Caraparu virus strain BeAn3994 RNA-dependent RNA polymerase gene	+	ELAVL4
NC_034489.1	NC_034489.1	3608	encode_ELAVL4_2	5	3613	GCF_002118585.1	Peribunyaviridae	V	Caraparu virus strain BeAn3994 RNA-dependent RNA polymerase gene	+	ELAVL4
NC_034489.1	NC_034489.1	4271	encode_ELAVL4_2	5	4276	GCF_002118585.1	Peribunyaviridae	V	Caraparu virus strain BeAn3994 RNA-dependent RNA polymerase gene	+	ELAVL4
NC_034489.1	NC_034489.1	4461	encode_ELAVL4_2	5	4466	GCF_002118585.1	Peribunyaviridae	V	Caraparu virus strain BeAn3994 RNA-dependent RNA polymerase gene	+	ELAVL4
NC_034489.1	NC_034489.1	4893	encode_ELAVL4_2	5	4898	GCF_002118585.1	Peribunyaviridae	V	Caraparu virus strain BeAn3994 RNA-dependent RNA polymerase gene	+	ELAVL4
NC_034489.1	NC_034489.1	5373	encode_ELAVL4_2	5	5378	GCF_002118585.1	Peribunyaviridae	V	Caraparu virus strain BeAn3994 RNA-dependent RNA polymerase gene	+	ELAVL4
NC_034489.1	NC_034489.1	5615	encode_ELAVL4_2	5	5620	GCF_002118585.1	Peribunyaviridae	V	Caraparu virus strain BeAn3994 RNA-dependent RNA polymerase gene	+	ELAVL4
NC_034489.1	NC_034489.1	5847	encode_ELAVL4_2	5	5852	GCF_002118585.1	Peribunyaviridae	V	Caraparu virus strain BeAn3994 RNA-dependent RNA polymerase gene	+	ELAVL4
NC_034489.1	NC_034489.1	6375	encode_ELAVL4_2	5	6380	GCF_002118585.1	Peribunyaviridae	V	Caraparu virus strain BeAn3994 RNA-dependent RNA polymerase gene	+	ELAVL4
NC_034489.1	NC_034489.1	6648	encode_ELAVL4_2	5	6653	GCF_002118585.1	Peribunyaviridae	V	Caraparu virus strain BeAn3994 RNA-dependent RNA polymerase gene	+	ELAVL4
NC_034489.1	NC_034489.1	63	encode_ELAVL4_2	5	68	GCF_002118585.1	Peribunyaviridae	V	Caraparu virus strain BeAn3994 RNA-dependent RNA polymerase gene	-	ELAVL4
NC_034489.1	NC_034489.1	142	encode_ELAVL4_2	5	147	GCF_002118585.1	Peribunyaviridae	V	Caraparu virus strain BeAn3994 RNA-dependent RNA polymerase gene	-	ELAVL4
NC_034489.1	NC_034489.1	227	encode_ELAVL4_2	5	232	GCF_002118585.1	Peribunyaviridae	V	Caraparu virus strain BeAn3994 RNA-dependent RNA polymerase gene	-	ELAVL4
NC_034489.1	NC_034489.1	895	encode_ELAVL4_2	5	900	GCF_002118585.1	Peribunyaviridae	V	Caraparu virus strain BeAn3994 RNA-dependent RNA polymerase gene	-	ELAVL4
NC_034489.1	NC_034489.1	962	encode_ELAVL4_2	5	967	GCF_002118585.1	Peribunyaviridae	V	Caraparu virus strain BeAn3994 RNA-dependent RNA polymerase gene	-	ELAVL4
NC_034489.1	NC_034489.1	1099	encode_ELAVL4_2	5	1104	GCF_002118585.1	Peribunyaviridae	V	Caraparu virus strain BeAn3994 RNA-dependent RNA polymerase gene	-	ELAVL4
NC_034489.1	NC_034489.1	1202	encode_ELAVL4_2	5	1207	GCF_002118585.1	Peribunyaviridae	V	Caraparu virus strain BeAn3994 RNA-dependent RNA polymerase gene	-	ELAVL4
NC_034489.1	NC_034489.1	1264	encode_ELAVL4_2	5	1269	GCF_002118585.1	Peribunyaviridae	V	Caraparu virus strain BeAn3994 RNA-dependent RNA polymerase gene	-	ELAVL4
NC_034489.1	NC_034489.1	1804	encode_ELAVL4_2	5	1809	GCF_002118585.1	Peribunyaviridae	V	Caraparu virus strain BeAn3994 RNA-dependent RNA polymerase gene	-	ELAVL4
NC_034489.1	NC_034489.1	2006	encode_ELAVL4_2	5	2011	GCF_002118585.1	Peribunyaviridae	V	Caraparu virus strain BeAn3994 RNA-dependent RNA polymerase gene	-	ELAVL4
NC_034489.1	NC_034489.1	2450	encode_ELAVL4_2	5	2455	GCF_002118585.1	Peribunyaviridae	V	Caraparu virus strain BeAn3994 RNA-dependent RNA polymerase gene	-	ELAVL4
NC_034489.1	NC_034489.1	2578	encode_ELAVL4_2	5	2583	GCF_002118585.1	Peribunyaviridae	V	Caraparu virus strain BeAn3994 RNA-dependent RNA polymerase gene	-	ELAVL4
NC_034489.1	NC_034489.1	2861	encode_ELAVL4_2	5	2866	GCF_002118585.1	Peribunyaviridae	V	Caraparu virus strain BeAn3994 RNA-dependent RNA polymerase gene	-	ELAVL4
NC_034489.1	NC_034489.1	3241	encode_ELAVL4_2	5	3246	GCF_002118585.1	Peribunyaviridae	V	Caraparu virus strain BeAn3994 RNA-dependent RNA polymerase gene	-	ELAVL4
NC_034489.1	NC_034489.1	3564	encode_ELAVL4_2	5	3569	GCF_002118585.1	Peribunyaviridae	V	Caraparu virus strain BeAn3994 RNA-dependent RNA polymerase gene	-	ELAVL4
NC_034489.1	NC_034489.1	3692	encode_ELAVL4_2	5	3697	GCF_002118585.1	Peribunyaviridae	V	Caraparu virus strain BeAn3994 RNA-dependent RNA polymerase gene	-	ELAVL4
NC_034489.1	NC_034489.1	3778	encode_ELAVL4_2	5	3783	GCF_002118585.1	Peribunyaviridae	V	Caraparu virus strain BeAn3994 RNA-dependent RNA polymerase gene	-	ELAVL4
NC_034489.1	NC_034489.1	4098	encode_ELAVL4_2	5	4103	GCF_002118585.1	Peribunyaviridae	V	Caraparu virus strain BeAn3994 RNA-dependent RNA polymerase gene	-	ELAVL4
NC_034489.1	NC_034489.1	4217	encode_ELAVL4_2	5	4222	GCF_002118585.1	Peribunyaviridae	V	Caraparu virus strain BeAn3994 RNA-dependent RNA polymerase gene	-	ELAVL4
NC_034489.1	NC_034489.1	5020	encode_ELAVL4_2	5	5025	GCF_002118585.1	Peribunyaviridae	V	Caraparu virus strain BeAn3994 RNA-dependent RNA polymerase gene	-	ELAVL4
NC_034489.1	NC_034489.1	5257	encode_ELAVL4_2	5	5262	GCF_002118585.1	Peribunyaviridae	V	Caraparu virus strain BeAn3994 RNA-dependent RNA polymerase gene	-	ELAVL4
NC_034489.1	NC_034489.1	5572	encode_ELAVL4_2	5	5577	GCF_002118585.1	Peribunyaviridae	V	Caraparu virus strain BeAn3994 RNA-dependent RNA polymerase gene	-	ELAVL4
NC_034489.1	NC_034489.1	5644	encode_ELAVL4_2	5	5649	GCF_002118585.1	Peribunyaviridae	V	Caraparu virus strain BeAn3994 RNA-dependent RNA polymerase gene	-	ELAVL4
NC_034489.1	NC_034489.1	5699	encode_ELAVL4_2	5	5704	GCF_002118585.1	Peribunyaviridae	V	Caraparu virus strain BeAn3994 RNA-dependent RNA polymerase gene	-	ELAVL4
NC_034489.1	NC_034489.1	6257	encode_ELAVL4_2	5	6262	GCF_002118585.1	Peribunyaviridae	V	Caraparu virus strain BeAn3994 RNA-dependent RNA polymerase gene	-	ELAVL4
NC_034489.1	NC_034489.1	6440	encode_ELAVL4_2	5	6445	GCF_002118585.1	Peribunyaviridae	V	Caraparu virus strain BeAn3994 RNA-dependent RNA polymerase gene	-	ELAVL4
NC_034489.1	NC_034489.1	6586	encode_ELAVL4_2	5	6591	GCF_002118585.1	Peribunyaviridae	V	Caraparu virus strain BeAn3994 RNA-dependent RNA polymerase gene	-	ELAVL4
NC_034489.1	NC_034489.1	6693	encode_ELAVL4_2	5	6698	GCF_002118585.1	Peribunyaviridae	V	Caraparu virus strain BeAn3994 RNA-dependent RNA polymerase gene	-	ELAVL4
NC_034489.1	NC_034489.1	6837	encode_ELAVL4_2	5	6842	GCF_002118585.1	Peribunyaviridae	V	Caraparu virus strain BeAn3994 RNA-dependent RNA polymerase gene	-	ELAVL4
NC_034477.1	NC_034477.1	205	encode_ELAVL4_2	5	210	GCF_002118585.1	Peribunyaviridae	V	Caraparu virus strain BeAn3994 RNA-dependent RNA polymerase gene	+	ELAVL4
NC_034477.1	NC_034477.1	1478	encode_ELAVL4_2	5	1483	GCF_002118585.1	Peribunyaviridae	V	Caraparu virus strain BeAn3994 RNA-dependent RNA polymerase gene	+	ELAVL4
NC_034477.1	NC_034477.1	1996	encode_ELAVL4_2	5	2001	GCF_002118585.1	Peribunyaviridae	V	Caraparu virus strain BeAn3994 RNA-dependent RNA polymerase gene	+	ELAVL4
NC_034477.1	NC_034477.1	2038	encode_ELAVL4_2	5	2043	GCF_002118585.1	Peribunyaviridae	V	Caraparu virus strain BeAn3994 RNA-dependent RNA polymerase gene	+	ELAVL4
NC_034477.1	NC_034477.1	2828	encode_ELAVL4_2	5	2833	GCF_002118585.1	Peribunyaviridae	V	Caraparu virus strain BeAn3994 RNA-dependent RNA polymerase gene	+	ELAVL4
NC_034477.1	NC_034477.1	3013	encode_ELAVL4_2	5	3018	GCF_002118585.1	Peribunyaviridae	V	Caraparu virus strain BeAn3994 RNA-dependent RNA polymerase gene	+	ELAVL4
NC_034477.1	NC_034477.1	3247	encode_ELAVL4_2	5	3252	GCF_002118585.1	Peribunyaviridae	V	Caraparu virus strain BeAn3994 RNA-dependent RNA polymerase gene	+	ELAVL4
NC_034477.1	NC_034477.1	3605	encode_ELAVL4_2	5	3610	GCF_002118585.1	Peribunyaviridae	V	Caraparu virus strain BeAn3994 RNA-dependent RNA polymerase gene	+	ELAVL4
NC_034477.1	NC_034477.1	609	encode_ELAVL4_2	5	614	GCF_002118585.1	Peribunyaviridae	V	Caraparu virus strain BeAn3994 RNA-dependent RNA polymerase gene	-	ELAVL4
NC_034477.1	NC_034477.1	616	encode_ELAVL4_2	5	621	GCF_002118585.1	Peribunyaviridae	V	Caraparu virus strain BeAn3994 RNA-dependent RNA polymerase gene	-	ELAVL4
NC_034477.1	NC_034477.1	630	encode_ELAVL4_2	5	635	GCF_002118585.1	Peribunyaviridae	V	Caraparu virus strain BeAn3994 RNA-dependent RNA polymerase gene	-	ELAVL4
NC_034477.1	NC_034477.1	930	encode_ELAVL4_2	5	935	GCF_002118585.1	Peribunyaviridae	V	Caraparu virus strain BeAn3994 RNA-dependent RNA polymerase gene	-	ELAVL4
NC_034477.1	NC_034477.1	1007	encode_ELAVL4_2	5	1012	GCF_002118585.1	Peribunyaviridae	V	Caraparu virus strain BeAn3994 RNA-dependent RNA polymerase gene	-	ELAVL4
NC_034477.1	NC_034477.1	1103	encode_ELAVL4_2	5	1108	GCF_002118585.1	Peribunyaviridae	V	Caraparu virus strain BeAn3994 RNA-dependent RNA polymerase gene	-	ELAVL4
NC_034477.1	NC_034477.1	1494	encode_ELAVL4_2	5	1499	GCF_002118585.1	Peribunyaviridae	V	Caraparu virus strain BeAn3994 RNA-dependent RNA polymerase gene	-	ELAVL4
NC_034477.1	NC_034477.1	1522	encode_ELAVL4_2	5	1527	GCF_002118585.1	Peribunyaviridae	V	Caraparu virus strain BeAn3994 RNA-dependent RNA polymerase gene	-	ELAVL4
NC_034477.1	NC_034477.1	1591	encode_ELAVL4_2	5	1596	GCF_002118585.1	Peribunyaviridae	V	Caraparu virus strain BeAn3994 RNA-dependent RNA polymerase gene	-	ELAVL4
NC_034477.1	NC_034477.1	2307	encode_ELAVL4_2	5	2312	GCF_002118585.1	Peribunyaviridae	V	Caraparu virus strain BeAn3994 RNA-dependent RNA polymerase gene	-	ELAVL4
NC_034477.1	NC_034477.1	2312	encode_ELAVL4_2	5	2317	GCF_002118585.1	Peribunyaviridae	V	Caraparu virus strain BeAn3994 RNA-dependent RNA polymerase gene	-	ELAVL4
NC_034477.1	NC_034477.1	2757	encode_ELAVL4_2	5	2762	GCF_002118585.1	Peribunyaviridae	V	Caraparu virus strain BeAn3994 RNA-dependent RNA polymerase gene	-	ELAVL4
NC_034477.1	NC_034477.1	3042	encode_ELAVL4_2	5	3047	GCF_002118585.1	Peribunyaviridae	V	Caraparu virus strain BeAn3994 RNA-dependent RNA polymerase gene	-	ELAVL4
NC_034477.1	NC_034477.1	3251	encode_ELAVL4_2	5	3256	GCF_002118585.1	Peribunyaviridae	V	Caraparu virus strain BeAn3994 RNA-dependent RNA polymerase gene	-	ELAVL4
NC_034477.1	NC_034477.1	3266	encode_ELAVL4_2	5	3271	GCF_002118585.1	Peribunyaviridae	V	Caraparu virus strain BeAn3994 RNA-dependent RNA polymerase gene	-	ELAVL4
NC_034477.1	NC_034477.1	3349	encode_ELAVL4_2	5	3354	GCF_002118585.1	Peribunyaviridae	V	Caraparu virus strain BeAn3994 RNA-dependent RNA polymerase gene	-	ELAVL4
NC_034477.1	NC_034477.1	4120	encode_ELAVL4_2	5	4125	GCF_002118585.1	Peribunyaviridae	V	Caraparu virus strain BeAn3994 RNA-dependent RNA polymerase gene	-	ELAVL4
NC_034477.1	NC_034477.1	4145	encode_ELAVL4_2	5	4150	GCF_002118585.1	Peribunyaviridae	V	Caraparu virus strain BeAn3994 RNA-dependent RNA polymerase gene	-	ELAVL4
NC_034477.1	NC_034477.1	4224	encode_ELAVL4_2	5	4229	GCF_002118585.1	Peribunyaviridae	V	Caraparu virus strain BeAn3994 RNA-dependent RNA polymerase gene	-	ELAVL4
NC_034478.1	NC_034478.1	731	encode_ELAVL4_2	5	736	GCF_002118585.1	Peribunyaviridae	V	Caraparu virus strain BeAn3994 RNA-dependent RNA polymerase gene	+	ELAVL4
NC_034478.1	NC_034478.1	744	encode_ELAVL4_2	5	749	GCF_002118585.1	Peribunyaviridae	V	Caraparu virus strain BeAn3994 RNA-dependent RNA polymerase gene	+	ELAVL4
NC_034478.1	NC_034478.1	854	encode_ELAVL4_2	5	859	GCF_002118585.1	Peribunyaviridae	V	Caraparu virus strain BeAn3994 RNA-dependent RNA polymerase gene	+	ELAVL4
NC_034478.1	NC_034478.1	864	encode_ELAVL4_2	5	869	GCF_002118585.1	Peribunyaviridae	V	Caraparu virus strain BeAn3994 RNA-dependent RNA polymerase gene	+	ELAVL4
NC_034478.1	NC_034478.1	872	encode_ELAVL4_2	5	877	GCF_002118585.1	Peribunyaviridae	V	Caraparu virus strain BeAn3994 RNA-dependent RNA polymerase gene	+	ELAVL4
NC_034478.1	NC_034478.1	178	encode_ELAVL4_2	5	183	GCF_002118585.1	Peribunyaviridae	V	Caraparu virus strain BeAn3994 RNA-dependent RNA polymerase gene	-	ELAVL4
NC_034478.1	NC_034478.1	298	encode_ELAVL4_2	5	303	GCF_002118585.1	Peribunyaviridae	V	Caraparu virus strain BeAn3994 RNA-dependent RNA polymerase gene	-	ELAVL4
NC_034478.1	NC_034478.1	302	encode_ELAVL4_2	5	307	GCF_002118585.1	Peribunyaviridae	V	Caraparu virus strain BeAn3994 RNA-dependent RNA polymerase gene	-	ELAVL4
NC_034495.1	NC_034495.1	464	encode_ELAVL4_2	5	469	GCF_002118745.1	Peribunyaviridae	V	Marituba virus strain BeAn15 RNA-dependent RNA polymerase gene	+	ELAVL4
NC_034495.1	NC_034495.1	836	encode_ELAVL4_2	5	841	GCF_002118745.1	Peribunyaviridae	V	Marituba virus strain BeAn15 RNA-dependent RNA polymerase gene	+	ELAVL4
NC_034495.1	NC_034495.1	1006	encode_ELAVL4_2	5	1011	GCF_002118745.1	Peribunyaviridae	V	Marituba virus strain BeAn15 RNA-dependent RNA polymerase gene	+	ELAVL4
NC_034495.1	NC_034495.1	1646	encode_ELAVL4_2	5	1651	GCF_002118745.1	Peribunyaviridae	V	Marituba virus strain BeAn15 RNA-dependent RNA polymerase gene	+	ELAVL4
NC_034495.1	NC_034495.1	3250	encode_ELAVL4_2	5	3255	GCF_002118745.1	Peribunyaviridae	V	Marituba virus strain BeAn15 RNA-dependent RNA polymerase gene	+	ELAVL4
NC_034495.1	NC_034495.1	3266	encode_ELAVL4_2	5	3271	GCF_002118745.1	Peribunyaviridae	V	Marituba virus strain BeAn15 RNA-dependent RNA polymerase gene	+	ELAVL4
NC_034495.1	NC_034495.1	3286	encode_ELAVL4_2	5	3291	GCF_002118745.1	Peribunyaviridae	V	Marituba virus strain BeAn15 RNA-dependent RNA polymerase gene	+	ELAVL4
NC_034495.1	NC_034495.1	3349	encode_ELAVL4_2	5	3354	GCF_002118745.1	Peribunyaviridae	V	Marituba virus strain BeAn15 RNA-dependent RNA polymerase gene	+	ELAVL4
NC_034495.1	NC_034495.1	3556	encode_ELAVL4_2	5	3561	GCF_002118745.1	Peribunyaviridae	V	Marituba virus strain BeAn15 RNA-dependent RNA polymerase gene	+	ELAVL4
NC_034495.1	NC_034495.1	4297	encode_ELAVL4_2	5	4302	GCF_002118745.1	Peribunyaviridae	V	Marituba virus strain BeAn15 RNA-dependent RNA polymerase gene	+	ELAVL4
NC_034495.1	NC_034495.1	4442	encode_ELAVL4_2	5	4447	GCF_002118745.1	Peribunyaviridae	V	Marituba virus strain BeAn15 RNA-dependent RNA polymerase gene	+	ELAVL4
NC_034495.1	NC_034495.1	4942	encode_ELAVL4_2	5	4947	GCF_002118745.1	Peribunyaviridae	V	Marituba virus strain BeAn15 RNA-dependent RNA polymerase gene	+	ELAVL4
NC_034495.1	NC_034495.1	5872	encode_ELAVL4_2	5	5877	GCF_002118745.1	Peribunyaviridae	V	Marituba virus strain BeAn15 RNA-dependent RNA polymerase gene	+	ELAVL4
NC_034495.1	NC_034495.1	6082	encode_ELAVL4_2	5	6087	GCF_002118745.1	Peribunyaviridae	V	Marituba virus strain BeAn15 RNA-dependent RNA polymerase gene	+	ELAVL4
NC_034495.1	NC_034495.1	6427	encode_ELAVL4_2	5	6432	GCF_002118745.1	Peribunyaviridae	V	Marituba virus strain BeAn15 RNA-dependent RNA polymerase gene	+	ELAVL4
NC_034495.1	NC_034495.1	6788	encode_ELAVL4_2	5	6793	GCF_002118745.1	Peribunyaviridae	V	Marituba virus strain BeAn15 RNA-dependent RNA polymerase gene	+	ELAVL4
NC_034495.1	NC_034495.1	159	encode_ELAVL4_2	5	164	GCF_002118745.1	Peribunyaviridae	V	Marituba virus strain BeAn15 RNA-dependent RNA polymerase gene	-	ELAVL4
NC_034495.1	NC_034495.1	305	encode_ELAVL4_2	5	310	GCF_002118745.1	Peribunyaviridae	V	Marituba virus strain BeAn15 RNA-dependent RNA polymerase gene	-	ELAVL4
NC_034495.1	NC_034495.1	485	encode_ELAVL4_2	5	490	GCF_002118745.1	Peribunyaviridae	V	Marituba virus strain BeAn15 RNA-dependent RNA polymerase gene	-	ELAVL4
NC_034495.1	NC_034495.1	675	encode_ELAVL4_2	5	680	GCF_002118745.1	Peribunyaviridae	V	Marituba virus strain BeAn15 RNA-dependent RNA polymerase gene	-	ELAVL4
NC_034495.1	NC_034495.1	778	encode_ELAVL4_2	5	783	GCF_002118745.1	Peribunyaviridae	V	Marituba virus strain BeAn15 RNA-dependent RNA polymerase gene	-	ELAVL4
NC_034495.1	NC_034495.1	806	encode_ELAVL4_2	5	811	GCF_002118745.1	Peribunyaviridae	V	Marituba virus strain BeAn15 RNA-dependent RNA polymerase gene	-	ELAVL4
NC_034495.1	NC_034495.1	1434	encode_ELAVL4_2	5	1439	GCF_002118745.1	Peribunyaviridae	V	Marituba virus strain BeAn15 RNA-dependent RNA polymerase gene	-	ELAVL4
NC_034495.1	NC_034495.1	1862	encode_ELAVL4_2	5	1867	GCF_002118745.1	Peribunyaviridae	V	Marituba virus strain BeAn15 RNA-dependent RNA polymerase gene	-	ELAVL4
NC_034495.1	NC_034495.1	1910	encode_ELAVL4_2	5	1915	GCF_002118745.1	Peribunyaviridae	V	Marituba virus strain BeAn15 RNA-dependent RNA polymerase gene	-	ELAVL4
NC_034495.1	NC_034495.1	1934	encode_ELAVL4_2	5	1939	GCF_002118745.1	Peribunyaviridae	V	Marituba virus strain BeAn15 RNA-dependent RNA polymerase gene	-	ELAVL4
NC_034495.1	NC_034495.1	2288	encode_ELAVL4_2	5	2293	GCF_002118745.1	Peribunyaviridae	V	Marituba virus strain BeAn15 RNA-dependent RNA polymerase gene	-	ELAVL4
NC_034495.1	NC_034495.1	2538	encode_ELAVL4_2	5	2543	GCF_002118745.1	Peribunyaviridae	V	Marituba virus strain BeAn15 RNA-dependent RNA polymerase gene	-	ELAVL4
NC_034495.1	NC_034495.1	2931	encode_ELAVL4_2	5	2936	GCF_002118745.1	Peribunyaviridae	V	Marituba virus strain BeAn15 RNA-dependent RNA polymerase gene	-	ELAVL4
NC_034495.1	NC_034495.1	3332	encode_ELAVL4_2	5	3337	GCF_002118745.1	Peribunyaviridae	V	Marituba virus strain BeAn15 RNA-dependent RNA polymerase gene	-	ELAVL4
NC_034495.1	NC_034495.1	3539	encode_ELAVL4_2	5	3544	GCF_002118745.1	Peribunyaviridae	V	Marituba virus strain BeAn15 RNA-dependent RNA polymerase gene	-	ELAVL4
NC_034495.1	NC_034495.1	3606	encode_ELAVL4_2	5	3611	GCF_002118745.1	Peribunyaviridae	V	Marituba virus strain BeAn15 RNA-dependent RNA polymerase gene	-	ELAVL4
NC_034495.1	NC_034495.1	3622	encode_ELAVL4_2	5	3627	GCF_002118745.1	Peribunyaviridae	V	Marituba virus strain BeAn15 RNA-dependent RNA polymerase gene	-	ELAVL4
NC_034495.1	NC_034495.1	3861	encode_ELAVL4_2	5	3866	GCF_002118745.1	Peribunyaviridae	V	Marituba virus strain BeAn15 RNA-dependent RNA polymerase gene	-	ELAVL4
NC_034495.1	NC_034495.1	3870	encode_ELAVL4_2	5	3875	GCF_002118745.1	Peribunyaviridae	V	Marituba virus strain BeAn15 RNA-dependent RNA polymerase gene	-	ELAVL4
NC_034495.1	NC_034495.1	3957	encode_ELAVL4_2	5	3962	GCF_002118745.1	Peribunyaviridae	V	Marituba virus strain BeAn15 RNA-dependent RNA polymerase gene	-	ELAVL4
NC_034495.1	NC_034495.1	4067	encode_ELAVL4_2	5	4072	GCF_002118745.1	Peribunyaviridae	V	Marituba virus strain BeAn15 RNA-dependent RNA polymerase gene	-	ELAVL4
NC_034495.1	NC_034495.1	4101	encode_ELAVL4_2	5	4106	GCF_002118745.1	Peribunyaviridae	V	Marituba virus strain BeAn15 RNA-dependent RNA polymerase gene	-	ELAVL4
NC_034495.1	NC_034495.1	4745	encode_ELAVL4_2	5	4750	GCF_002118745.1	Peribunyaviridae	V	Marituba virus strain BeAn15 RNA-dependent RNA polymerase gene	-	ELAVL4
NC_034495.1	NC_034495.1	5645	encode_ELAVL4_2	5	5650	GCF_002118745.1	Peribunyaviridae	V	Marituba virus strain BeAn15 RNA-dependent RNA polymerase gene	-	ELAVL4
NC_034495.1	NC_034495.1	5757	encode_ELAVL4_2	5	5762	GCF_002118745.1	Peribunyaviridae	V	Marituba virus strain BeAn15 RNA-dependent RNA polymerase gene	-	ELAVL4
NC_034495.1	NC_034495.1	5877	encode_ELAVL4_2	5	5882	GCF_002118745.1	Peribunyaviridae	V	Marituba virus strain BeAn15 RNA-dependent RNA polymerase gene	-	ELAVL4
NC_034495.1	NC_034495.1	5882	encode_ELAVL4_2	5	5887	GCF_002118745.1	Peribunyaviridae	V	Marituba virus strain BeAn15 RNA-dependent RNA polymerase gene	-	ELAVL4
NC_034495.1	NC_034495.1	5886	encode_ELAVL4_2	5	5891	GCF_002118745.1	Peribunyaviridae	V	Marituba virus strain BeAn15 RNA-dependent RNA polymerase gene	-	ELAVL4
NC_034495.1	NC_034495.1	6052	encode_ELAVL4_2	5	6057	GCF_002118745.1	Peribunyaviridae	V	Marituba virus strain BeAn15 RNA-dependent RNA polymerase gene	-	ELAVL4
NC_034504.1	NC_034504.1	267	encode_ELAVL4_2	5	272	GCF_002118745.1	Peribunyaviridae	V	Marituba virus strain BeAn15 RNA-dependent RNA polymerase gene	+	ELAVL4
NC_034504.1	NC_034504.1	435	encode_ELAVL4_2	5	440	GCF_002118745.1	Peribunyaviridae	V	Marituba virus strain BeAn15 RNA-dependent RNA polymerase gene	+	ELAVL4
NC_034504.1	NC_034504.1	460	encode_ELAVL4_2	5	465	GCF_002118745.1	Peribunyaviridae	V	Marituba virus strain BeAn15 RNA-dependent RNA polymerase gene	+	ELAVL4
NC_034504.1	NC_034504.1	696	encode_ELAVL4_2	5	701	GCF_002118745.1	Peribunyaviridae	V	Marituba virus strain BeAn15 RNA-dependent RNA polymerase gene	+	ELAVL4
NC_034504.1	NC_034504.1	1008	encode_ELAVL4_2	5	1013	GCF_002118745.1	Peribunyaviridae	V	Marituba virus strain BeAn15 RNA-dependent RNA polymerase gene	+	ELAVL4
NC_034504.1	NC_034504.1	1182	encode_ELAVL4_2	5	1187	GCF_002118745.1	Peribunyaviridae	V	Marituba virus strain BeAn15 RNA-dependent RNA polymerase gene	+	ELAVL4
NC_034504.1	NC_034504.1	1537	encode_ELAVL4_2	5	1542	GCF_002118745.1	Peribunyaviridae	V	Marituba virus strain BeAn15 RNA-dependent RNA polymerase gene	+	ELAVL4
NC_034504.1	NC_034504.1	1677	encode_ELAVL4_2	5	1682	GCF_002118745.1	Peribunyaviridae	V	Marituba virus strain BeAn15 RNA-dependent RNA polymerase gene	+	ELAVL4
NC_034504.1	NC_034504.1	1825	encode_ELAVL4_2	5	1830	GCF_002118745.1	Peribunyaviridae	V	Marituba virus strain BeAn15 RNA-dependent RNA polymerase gene	+	ELAVL4
NC_034504.1	NC_034504.1	2554	encode_ELAVL4_2	5	2559	GCF_002118745.1	Peribunyaviridae	V	Marituba virus strain BeAn15 RNA-dependent RNA polymerase gene	+	ELAVL4
NC_034504.1	NC_034504.1	3664	encode_ELAVL4_2	5	3669	GCF_002118745.1	Peribunyaviridae	V	Marituba virus strain BeAn15 RNA-dependent RNA polymerase gene	+	ELAVL4
NC_034504.1	NC_034504.1	4408	encode_ELAVL4_2	5	4413	GCF_002118745.1	Peribunyaviridae	V	Marituba virus strain BeAn15 RNA-dependent RNA polymerase gene	+	ELAVL4
NC_034504.1	NC_034504.1	180	encode_ELAVL4_2	5	185	GCF_002118745.1	Peribunyaviridae	V	Marituba virus strain BeAn15 RNA-dependent RNA polymerase gene	-	ELAVL4
NC_034504.1	NC_034504.1	296	encode_ELAVL4_2	5	301	GCF_002118745.1	Peribunyaviridae	V	Marituba virus strain BeAn15 RNA-dependent RNA polymerase gene	-	ELAVL4
NC_034504.1	NC_034504.1	795	encode_ELAVL4_2	5	800	GCF_002118745.1	Peribunyaviridae	V	Marituba virus strain BeAn15 RNA-dependent RNA polymerase gene	-	ELAVL4
NC_034504.1	NC_034504.1	1726	encode_ELAVL4_2	5	1731	GCF_002118745.1	Peribunyaviridae	V	Marituba virus strain BeAn15 RNA-dependent RNA polymerase gene	-	ELAVL4
NC_034504.1	NC_034504.1	1916	encode_ELAVL4_2	5	1921	GCF_002118745.1	Peribunyaviridae	V	Marituba virus strain BeAn15 RNA-dependent RNA polymerase gene	-	ELAVL4
NC_034504.1	NC_034504.1	2729	encode_ELAVL4_2	5	2734	GCF_002118745.1	Peribunyaviridae	V	Marituba virus strain BeAn15 RNA-dependent RNA polymerase gene	-	ELAVL4
NC_034504.1	NC_034504.1	3482	encode_ELAVL4_2	5	3487	GCF_002118745.1	Peribunyaviridae	V	Marituba virus strain BeAn15 RNA-dependent RNA polymerase gene	-	ELAVL4
NC_034504.1	NC_034504.1	3494	encode_ELAVL4_2	5	3499	GCF_002118745.1	Peribunyaviridae	V	Marituba virus strain BeAn15 RNA-dependent RNA polymerase gene	-	ELAVL4
NC_034504.1	NC_034504.1	3503	encode_ELAVL4_2	5	3508	GCF_002118745.1	Peribunyaviridae	V	Marituba virus strain BeAn15 RNA-dependent RNA polymerase gene	-	ELAVL4
NC_034504.1	NC_034504.1	3530	encode_ELAVL4_2	5	3535	GCF_002118745.1	Peribunyaviridae	V	Marituba virus strain BeAn15 RNA-dependent RNA polymerase gene	-	ELAVL4
NC_034504.1	NC_034504.1	3913	encode_ELAVL4_2	5	3918	GCF_002118745.1	Peribunyaviridae	V	Marituba virus strain BeAn15 RNA-dependent RNA polymerase gene	-	ELAVL4
NC_034504.1	NC_034504.1	4296	encode_ELAVL4_2	5	4301	GCF_002118745.1	Peribunyaviridae	V	Marituba virus strain BeAn15 RNA-dependent RNA polymerase gene	-	ELAVL4
NC_034504.1	NC_034504.1	4321	encode_ELAVL4_2	5	4326	GCF_002118745.1	Peribunyaviridae	V	Marituba virus strain BeAn15 RNA-dependent RNA polymerase gene	-	ELAVL4
NC_034496.1	NC_034496.1	1068	encode_ELAVL4_2	5	1073	GCF_002118745.1	Peribunyaviridae	V	Marituba virus strain BeAn15 RNA-dependent RNA polymerase gene	+	ELAVL4
NC_034496.1	NC_034496.1	156	encode_ELAVL4_2	5	161	GCF_002118745.1	Peribunyaviridae	V	Marituba virus strain BeAn15 RNA-dependent RNA polymerase gene	-	ELAVL4
NC_034496.1	NC_034496.1	252	encode_ELAVL4_2	5	257	GCF_002118745.1	Peribunyaviridae	V	Marituba virus strain BeAn15 RNA-dependent RNA polymerase gene	-	ELAVL4
NC_034496.1	NC_034496.1	667	encode_ELAVL4_2	5	672	GCF_002118745.1	Peribunyaviridae	V	Marituba virus strain BeAn15 RNA-dependent RNA polymerase gene	-	ELAVL4
NC_034496.1	NC_034496.1	758	encode_ELAVL4_2	5	763	GCF_002118745.1	Peribunyaviridae	V	Marituba virus strain BeAn15 RNA-dependent RNA polymerase gene	-	ELAVL4
NC_034487.1	NC_034487.1	233	encode_ELAVL4_2	5	238	GCF_002118805.1	Peribunyaviridae	V	Guaroa virus strain BeH22063	+	ELAVL4
NC_034487.1	NC_034487.1	1038	encode_ELAVL4_2	5	1043	GCF_002118805.1	Peribunyaviridae	V	Guaroa virus strain BeH22063	+	ELAVL4
NC_034487.1	NC_034487.1	2310	encode_ELAVL4_2	5	2315	GCF_002118805.1	Peribunyaviridae	V	Guaroa virus strain BeH22063	+	ELAVL4
NC_034487.1	NC_034487.1	2532	encode_ELAVL4_2	5	2537	GCF_002118805.1	Peribunyaviridae	V	Guaroa virus strain BeH22063	+	ELAVL4
NC_034487.1	NC_034487.1	3203	encode_ELAVL4_2	5	3208	GCF_002118805.1	Peribunyaviridae	V	Guaroa virus strain BeH22063	+	ELAVL4
NC_034487.1	NC_034487.1	3347	encode_ELAVL4_2	5	3352	GCF_002118805.1	Peribunyaviridae	V	Guaroa virus strain BeH22063	+	ELAVL4
NC_034487.1	NC_034487.1	3980	encode_ELAVL4_2	5	3985	GCF_002118805.1	Peribunyaviridae	V	Guaroa virus strain BeH22063	+	ELAVL4
NC_034487.1	NC_034487.1	4311	encode_ELAVL4_2	5	4316	GCF_002118805.1	Peribunyaviridae	V	Guaroa virus strain BeH22063	+	ELAVL4
NC_034487.1	NC_034487.1	4431	encode_ELAVL4_2	5	4436	GCF_002118805.1	Peribunyaviridae	V	Guaroa virus strain BeH22063	+	ELAVL4
NC_034487.1	NC_034487.1	4923	encode_ELAVL4_2	5	4928	GCF_002118805.1	Peribunyaviridae	V	Guaroa virus strain BeH22063	+	ELAVL4
NC_034487.1	NC_034487.1	4989	encode_ELAVL4_2	5	4994	GCF_002118805.1	Peribunyaviridae	V	Guaroa virus strain BeH22063	+	ELAVL4
NC_034487.1	NC_034487.1	5855	encode_ELAVL4_2	5	5860	GCF_002118805.1	Peribunyaviridae	V	Guaroa virus strain BeH22063	+	ELAVL4
NC_034487.1	NC_034487.1	6804	encode_ELAVL4_2	5	6809	GCF_002118805.1	Peribunyaviridae	V	Guaroa virus strain BeH22063	+	ELAVL4
NC_034487.1	NC_034487.1	406	encode_ELAVL4_2	5	411	GCF_002118805.1	Peribunyaviridae	V	Guaroa virus strain BeH22063	-	ELAVL4
NC_034487.1	NC_034487.1	438	encode_ELAVL4_2	5	443	GCF_002118805.1	Peribunyaviridae	V	Guaroa virus strain BeH22063	-	ELAVL4
NC_034487.1	NC_034487.1	601	encode_ELAVL4_2	5	606	GCF_002118805.1	Peribunyaviridae	V	Guaroa virus strain BeH22063	-	ELAVL4
NC_034487.1	NC_034487.1	1085	encode_ELAVL4_2	5	1090	GCF_002118805.1	Peribunyaviridae	V	Guaroa virus strain BeH22063	-	ELAVL4
NC_034487.1	NC_034487.1	1153	encode_ELAVL4_2	5	1158	GCF_002118805.1	Peribunyaviridae	V	Guaroa virus strain BeH22063	-	ELAVL4
NC_034487.1	NC_034487.1	1798	encode_ELAVL4_2	5	1803	GCF_002118805.1	Peribunyaviridae	V	Guaroa virus strain BeH22063	-	ELAVL4
NC_034487.1	NC_034487.1	2229	encode_ELAVL4_2	5	2234	GCF_002118805.1	Peribunyaviridae	V	Guaroa virus strain BeH22063	-	ELAVL4
NC_034487.1	NC_034487.1	2426	encode_ELAVL4_2	5	2431	GCF_002118805.1	Peribunyaviridae	V	Guaroa virus strain BeH22063	-	ELAVL4
NC_034487.1	NC_034487.1	2689	encode_ELAVL4_2	5	2694	GCF_002118805.1	Peribunyaviridae	V	Guaroa virus strain BeH22063	-	ELAVL4
NC_034487.1	NC_034487.1	2698	encode_ELAVL4_2	5	2703	GCF_002118805.1	Peribunyaviridae	V	Guaroa virus strain BeH22063	-	ELAVL4
NC_034487.1	NC_034487.1	2743	encode_ELAVL4_2	5	2748	GCF_002118805.1	Peribunyaviridae	V	Guaroa virus strain BeH22063	-	ELAVL4
NC_034487.1	NC_034487.1	2838	encode_ELAVL4_2	5	2843	GCF_002118805.1	Peribunyaviridae	V	Guaroa virus strain BeH22063	-	ELAVL4
NC_034487.1	NC_034487.1	3538	encode_ELAVL4_2	5	3543	GCF_002118805.1	Peribunyaviridae	V	Guaroa virus strain BeH22063	-	ELAVL4
NC_034487.1	NC_034487.1	3554	encode_ELAVL4_2	5	3559	GCF_002118805.1	Peribunyaviridae	V	Guaroa virus strain BeH22063	-	ELAVL4
NC_034487.1	NC_034487.1	3675	encode_ELAVL4_2	5	3680	GCF_002118805.1	Peribunyaviridae	V	Guaroa virus strain BeH22063	-	ELAVL4
NC_034487.1	NC_034487.1	3772	encode_ELAVL4_2	5	3777	GCF_002118805.1	Peribunyaviridae	V	Guaroa virus strain BeH22063	-	ELAVL4
NC_034487.1	NC_034487.1	3994	encode_ELAVL4_2	5	3999	GCF_002118805.1	Peribunyaviridae	V	Guaroa virus strain BeH22063	-	ELAVL4
NC_034487.1	NC_034487.1	4012	encode_ELAVL4_2	5	4017	GCF_002118805.1	Peribunyaviridae	V	Guaroa virus strain BeH22063	-	ELAVL4
NC_034487.1	NC_034487.1	4088	encode_ELAVL4_2	5	4093	GCF_002118805.1	Peribunyaviridae	V	Guaroa virus strain BeH22063	-	ELAVL4
NC_034487.1	NC_034487.1	4101	encode_ELAVL4_2	5	4106	GCF_002118805.1	Peribunyaviridae	V	Guaroa virus strain BeH22063	-	ELAVL4
NC_034487.1	NC_034487.1	4182	encode_ELAVL4_2	5	4187	GCF_002118805.1	Peribunyaviridae	V	Guaroa virus strain BeH22063	-	ELAVL4
NC_034487.1	NC_034487.1	4585	encode_ELAVL4_2	5	4590	GCF_002118805.1	Peribunyaviridae	V	Guaroa virus strain BeH22063	-	ELAVL4
NC_034487.1	NC_034487.1	4648	encode_ELAVL4_2	5	4653	GCF_002118805.1	Peribunyaviridae	V	Guaroa virus strain BeH22063	-	ELAVL4
NC_034487.1	NC_034487.1	4885	encode_ELAVL4_2	5	4890	GCF_002118805.1	Peribunyaviridae	V	Guaroa virus strain BeH22063	-	ELAVL4
NC_034487.1	NC_034487.1	5006	encode_ELAVL4_2	5	5011	GCF_002118805.1	Peribunyaviridae	V	Guaroa virus strain BeH22063	-	ELAVL4
NC_034487.1	NC_034487.1	5258	encode_ELAVL4_2	5	5263	GCF_002118805.1	Peribunyaviridae	V	Guaroa virus strain BeH22063	-	ELAVL4
NC_034487.1	NC_034487.1	5697	encode_ELAVL4_2	5	5702	GCF_002118805.1	Peribunyaviridae	V	Guaroa virus strain BeH22063	-	ELAVL4
NC_034487.1	NC_034487.1	6106	encode_ELAVL4_2	5	6111	GCF_002118805.1	Peribunyaviridae	V	Guaroa virus strain BeH22063	-	ELAVL4
NC_034487.1	NC_034487.1	6524	encode_ELAVL4_2	5	6529	GCF_002118805.1	Peribunyaviridae	V	Guaroa virus strain BeH22063	-	ELAVL4
NC_034506.1	NC_034506.1	821	encode_ELAVL4_2	5	826	GCF_002118805.1	Peribunyaviridae	V	Guaroa virus strain BeH22063	+	ELAVL4
NC_034506.1	NC_034506.1	1100	encode_ELAVL4_2	5	1105	GCF_002118805.1	Peribunyaviridae	V	Guaroa virus strain BeH22063	+	ELAVL4
NC_034506.1	NC_034506.1	1193	encode_ELAVL4_2	5	1198	GCF_002118805.1	Peribunyaviridae	V	Guaroa virus strain BeH22063	+	ELAVL4
NC_034506.1	NC_034506.1	1576	encode_ELAVL4_2	5	1581	GCF_002118805.1	Peribunyaviridae	V	Guaroa virus strain BeH22063	+	ELAVL4
NC_034506.1	NC_034506.1	1859	encode_ELAVL4_2	5	1864	GCF_002118805.1	Peribunyaviridae	V	Guaroa virus strain BeH22063	+	ELAVL4
NC_034506.1	NC_034506.1	1895	encode_ELAVL4_2	5	1900	GCF_002118805.1	Peribunyaviridae	V	Guaroa virus strain BeH22063	+	ELAVL4
NC_034506.1	NC_034506.1	2111	encode_ELAVL4_2	5	2116	GCF_002118805.1	Peribunyaviridae	V	Guaroa virus strain BeH22063	+	ELAVL4
NC_034506.1	NC_034506.1	2989	encode_ELAVL4_2	5	2994	GCF_002118805.1	Peribunyaviridae	V	Guaroa virus strain BeH22063	+	ELAVL4
NC_034506.1	NC_034506.1	3406	encode_ELAVL4_2	5	3411	GCF_002118805.1	Peribunyaviridae	V	Guaroa virus strain BeH22063	+	ELAVL4
NC_034506.1	NC_034506.1	3412	encode_ELAVL4_2	5	3417	GCF_002118805.1	Peribunyaviridae	V	Guaroa virus strain BeH22063	+	ELAVL4
NC_034506.1	NC_034506.1	3949	encode_ELAVL4_2	5	3954	GCF_002118805.1	Peribunyaviridae	V	Guaroa virus strain BeH22063	+	ELAVL4
NC_034506.1	NC_034506.1	4293	encode_ELAVL4_2	5	4298	GCF_002118805.1	Peribunyaviridae	V	Guaroa virus strain BeH22063	+	ELAVL4
NC_034506.1	NC_034506.1	146	encode_ELAVL4_2	5	151	GCF_002118805.1	Peribunyaviridae	V	Guaroa virus strain BeH22063	-	ELAVL4
NC_034506.1	NC_034506.1	187	encode_ELAVL4_2	5	192	GCF_002118805.1	Peribunyaviridae	V	Guaroa virus strain BeH22063	-	ELAVL4
NC_034506.1	NC_034506.1	460	encode_ELAVL4_2	5	465	GCF_002118805.1	Peribunyaviridae	V	Guaroa virus strain BeH22063	-	ELAVL4
NC_034506.1	NC_034506.1	751	encode_ELAVL4_2	5	756	GCF_002118805.1	Peribunyaviridae	V	Guaroa virus strain BeH22063	-	ELAVL4
NC_034506.1	NC_034506.1	784	encode_ELAVL4_2	5	789	GCF_002118805.1	Peribunyaviridae	V	Guaroa virus strain BeH22063	-	ELAVL4
NC_034506.1	NC_034506.1	853	encode_ELAVL4_2	5	858	GCF_002118805.1	Peribunyaviridae	V	Guaroa virus strain BeH22063	-	ELAVL4
NC_034506.1	NC_034506.1	874	encode_ELAVL4_2	5	879	GCF_002118805.1	Peribunyaviridae	V	Guaroa virus strain BeH22063	-	ELAVL4
NC_034506.1	NC_034506.1	1038	encode_ELAVL4_2	5	1043	GCF_002118805.1	Peribunyaviridae	V	Guaroa virus strain BeH22063	-	ELAVL4
NC_034506.1	NC_034506.1	1068	encode_ELAVL4_2	5	1073	GCF_002118805.1	Peribunyaviridae	V	Guaroa virus strain BeH22063	-	ELAVL4
NC_034506.1	NC_034506.1	1078	encode_ELAVL4_2	5	1083	GCF_002118805.1	Peribunyaviridae	V	Guaroa virus strain BeH22063	-	ELAVL4
NC_034506.1	NC_034506.1	1419	encode_ELAVL4_2	5	1424	GCF_002118805.1	Peribunyaviridae	V	Guaroa virus strain BeH22063	-	ELAVL4
NC_034506.1	NC_034506.1	1491	encode_ELAVL4_2	5	1496	GCF_002118805.1	Peribunyaviridae	V	Guaroa virus strain BeH22063	-	ELAVL4
NC_034506.1	NC_034506.1	1876	encode_ELAVL4_2	5	1881	GCF_002118805.1	Peribunyaviridae	V	Guaroa virus strain BeH22063	-	ELAVL4
NC_034506.1	NC_034506.1	1977	encode_ELAVL4_2	5	1982	GCF_002118805.1	Peribunyaviridae	V	Guaroa virus strain BeH22063	-	ELAVL4
NC_034506.1	NC_034506.1	2872	encode_ELAVL4_2	5	2877	GCF_002118805.1	Peribunyaviridae	V	Guaroa virus strain BeH22063	-	ELAVL4
NC_034506.1	NC_034506.1	2927	encode_ELAVL4_2	5	2932	GCF_002118805.1	Peribunyaviridae	V	Guaroa virus strain BeH22063	-	ELAVL4
NC_034506.1	NC_034506.1	3375	encode_ELAVL4_2	5	3380	GCF_002118805.1	Peribunyaviridae	V	Guaroa virus strain BeH22063	-	ELAVL4
NC_034506.1	NC_034506.1	3384	encode_ELAVL4_2	5	3389	GCF_002118805.1	Peribunyaviridae	V	Guaroa virus strain BeH22063	-	ELAVL4
NC_034506.1	NC_034506.1	3910	encode_ELAVL4_2	5	3915	GCF_002118805.1	Peribunyaviridae	V	Guaroa virus strain BeH22063	-	ELAVL4
NC_034506.1	NC_034506.1	4002	encode_ELAVL4_2	5	4007	GCF_002118805.1	Peribunyaviridae	V	Guaroa virus strain BeH22063	-	ELAVL4
NC_034486.1	NC_034486.1	127	encode_ELAVL4_2	5	132	GCF_002118805.1	Peribunyaviridae	V	Guaroa virus strain BeH22063	+	ELAVL4
NC_034486.1	NC_034486.1	725	encode_ELAVL4_2	5	730	GCF_002118805.1	Peribunyaviridae	V	Guaroa virus strain BeH22063	+	ELAVL4
NC_034486.1	NC_034486.1	734	encode_ELAVL4_2	5	739	GCF_002118805.1	Peribunyaviridae	V	Guaroa virus strain BeH22063	+	ELAVL4
NC_034486.1	NC_034486.1	172	encode_ELAVL4_2	5	177	GCF_002118805.1	Peribunyaviridae	V	Guaroa virus strain BeH22063	-	ELAVL4
NC_034486.1	NC_034486.1	182	encode_ELAVL4_2	5	187	GCF_002118805.1	Peribunyaviridae	V	Guaroa virus strain BeH22063	-	ELAVL4
NC_034486.1	NC_034486.1	224	encode_ELAVL4_2	5	229	GCF_002118805.1	Peribunyaviridae	V	Guaroa virus strain BeH22063	-	ELAVL4
NC_034486.1	NC_034486.1	577	encode_ELAVL4_2	5	582	GCF_002118805.1	Peribunyaviridae	V	Guaroa virus strain BeH22063	-	ELAVL4
NC_034486.1	NC_034486.1	822	encode_ELAVL4_2	5	827	GCF_002118805.1	Peribunyaviridae	V	Guaroa virus strain BeH22063	-	ELAVL4
NC_034479.1	NC_034479.1	284	encode_ELAVL4_2	5	289	GCF_002118905.1	Peribunyaviridae	V	Bwamba virus strain M459	+	ELAVL4
NC_034479.1	NC_034479.1	803	encode_ELAVL4_2	5	808	GCF_002118905.1	Peribunyaviridae	V	Bwamba virus strain M459	+	ELAVL4
NC_034479.1	NC_034479.1	1477	encode_ELAVL4_2	5	1482	GCF_002118905.1	Peribunyaviridae	V	Bwamba virus strain M459	+	ELAVL4
NC_034479.1	NC_034479.1	3415	encode_ELAVL4_2	5	3420	GCF_002118905.1	Peribunyaviridae	V	Bwamba virus strain M459	+	ELAVL4
NC_034479.1	NC_034479.1	3488	encode_ELAVL4_2	5	3493	GCF_002118905.1	Peribunyaviridae	V	Bwamba virus strain M459	+	ELAVL4
NC_034479.1	NC_034479.1	4511	encode_ELAVL4_2	5	4516	GCF_002118905.1	Peribunyaviridae	V	Bwamba virus strain M459	+	ELAVL4
NC_034479.1	NC_034479.1	4904	encode_ELAVL4_2	5	4909	GCF_002118905.1	Peribunyaviridae	V	Bwamba virus strain M459	+	ELAVL4
NC_034479.1	NC_034479.1	5480	encode_ELAVL4_2	5	5485	GCF_002118905.1	Peribunyaviridae	V	Bwamba virus strain M459	+	ELAVL4
NC_034479.1	NC_034479.1	6409	encode_ELAVL4_2	5	6414	GCF_002118905.1	Peribunyaviridae	V	Bwamba virus strain M459	+	ELAVL4
NC_034479.1	NC_034479.1	6496	encode_ELAVL4_2	5	6501	GCF_002118905.1	Peribunyaviridae	V	Bwamba virus strain M459	+	ELAVL4
NC_034479.1	NC_034479.1	6857	encode_ELAVL4_2	5	6862	GCF_002118905.1	Peribunyaviridae	V	Bwamba virus strain M459	+	ELAVL4
NC_034479.1	NC_034479.1	83	encode_ELAVL4_2	5	88	GCF_002118905.1	Peribunyaviridae	V	Bwamba virus strain M459	-	ELAVL4
NC_034479.1	NC_034479.1	432	encode_ELAVL4_2	5	437	GCF_002118905.1	Peribunyaviridae	V	Bwamba virus strain M459	-	ELAVL4
NC_034479.1	NC_034479.1	519	encode_ELAVL4_2	5	524	GCF_002118905.1	Peribunyaviridae	V	Bwamba virus strain M459	-	ELAVL4
NC_034479.1	NC_034479.1	618	encode_ELAVL4_2	5	623	GCF_002118905.1	Peribunyaviridae	V	Bwamba virus strain M459	-	ELAVL4
NC_034479.1	NC_034479.1	928	encode_ELAVL4_2	5	933	GCF_002118905.1	Peribunyaviridae	V	Bwamba virus strain M459	-	ELAVL4
NC_034479.1	NC_034479.1	1180	encode_ELAVL4_2	5	1185	GCF_002118905.1	Peribunyaviridae	V	Bwamba virus strain M459	-	ELAVL4
NC_034479.1	NC_034479.1	1225	encode_ELAVL4_2	5	1230	GCF_002118905.1	Peribunyaviridae	V	Bwamba virus strain M459	-	ELAVL4
NC_034479.1	NC_034479.1	1231	encode_ELAVL4_2	5	1236	GCF_002118905.1	Peribunyaviridae	V	Bwamba virus strain M459	-	ELAVL4
NC_034479.1	NC_034479.1	1825	encode_ELAVL4_2	5	1830	GCF_002118905.1	Peribunyaviridae	V	Bwamba virus strain M459	-	ELAVL4
NC_034479.1	NC_034479.1	2028	encode_ELAVL4_2	5	2033	GCF_002118905.1	Peribunyaviridae	V	Bwamba virus strain M459	-	ELAVL4
NC_034479.1	NC_034479.1	2316	encode_ELAVL4_2	5	2321	GCF_002118905.1	Peribunyaviridae	V	Bwamba virus strain M459	-	ELAVL4
NC_034479.1	NC_034479.1	2371	encode_ELAVL4_2	5	2376	GCF_002118905.1	Peribunyaviridae	V	Bwamba virus strain M459	-	ELAVL4
NC_034479.1	NC_034479.1	2479	encode_ELAVL4_2	5	2484	GCF_002118905.1	Peribunyaviridae	V	Bwamba virus strain M459	-	ELAVL4
NC_034479.1	NC_034479.1	2566	encode_ELAVL4_2	5	2571	GCF_002118905.1	Peribunyaviridae	V	Bwamba virus strain M459	-	ELAVL4
NC_034479.1	NC_034479.1	2787	encode_ELAVL4_2	5	2792	GCF_002118905.1	Peribunyaviridae	V	Bwamba virus strain M459	-	ELAVL4
NC_034479.1	NC_034479.1	2930	encode_ELAVL4_2	5	2935	GCF_002118905.1	Peribunyaviridae	V	Bwamba virus strain M459	-	ELAVL4
NC_034479.1	NC_034479.1	3309	encode_ELAVL4_2	5	3314	GCF_002118905.1	Peribunyaviridae	V	Bwamba virus strain M459	-	ELAVL4
NC_034479.1	NC_034479.1	3440	encode_ELAVL4_2	5	3445	GCF_002118905.1	Peribunyaviridae	V	Bwamba virus strain M459	-	ELAVL4
NC_034479.1	NC_034479.1	3596	encode_ELAVL4_2	5	3601	GCF_002118905.1	Peribunyaviridae	V	Bwamba virus strain M459	-	ELAVL4
NC_034479.1	NC_034479.1	3717	encode_ELAVL4_2	5	3722	GCF_002118905.1	Peribunyaviridae	V	Bwamba virus strain M459	-	ELAVL4
NC_034479.1	NC_034479.1	3724	encode_ELAVL4_2	5	3729	GCF_002118905.1	Peribunyaviridae	V	Bwamba virus strain M459	-	ELAVL4
NC_034479.1	NC_034479.1	3858	encode_ELAVL4_2	5	3863	GCF_002118905.1	Peribunyaviridae	V	Bwamba virus strain M459	-	ELAVL4
NC_034479.1	NC_034479.1	4178	encode_ELAVL4_2	5	4183	GCF_002118905.1	Peribunyaviridae	V	Bwamba virus strain M459	-	ELAVL4
NC_034479.1	NC_034479.1	5401	encode_ELAVL4_2	5	5406	GCF_002118905.1	Peribunyaviridae	V	Bwamba virus strain M459	-	ELAVL4
NC_034479.1	NC_034479.1	5430	encode_ELAVL4_2	5	5435	GCF_002118905.1	Peribunyaviridae	V	Bwamba virus strain M459	-	ELAVL4
NC_034479.1	NC_034479.1	6016	encode_ELAVL4_2	5	6021	GCF_002118905.1	Peribunyaviridae	V	Bwamba virus strain M459	-	ELAVL4
NC_034479.1	NC_034479.1	6080	encode_ELAVL4_2	5	6085	GCF_002118905.1	Peribunyaviridae	V	Bwamba virus strain M459	-	ELAVL4
NC_034479.1	NC_034479.1	6125	encode_ELAVL4_2	5	6130	GCF_002118905.1	Peribunyaviridae	V	Bwamba virus strain M459	-	ELAVL4
NC_034479.1	NC_034479.1	6166	encode_ELAVL4_2	5	6171	GCF_002118905.1	Peribunyaviridae	V	Bwamba virus strain M459	-	ELAVL4
NC_034479.1	NC_034479.1	6501	encode_ELAVL4_2	5	6506	GCF_002118905.1	Peribunyaviridae	V	Bwamba virus strain M459	-	ELAVL4
NC_034479.1	NC_034479.1	6550	encode_ELAVL4_2	5	6555	GCF_002118905.1	Peribunyaviridae	V	Bwamba virus strain M459	-	ELAVL4
NC_034479.1	NC_034479.1	6644	encode_ELAVL4_2	5	6649	GCF_002118905.1	Peribunyaviridae	V	Bwamba virus strain M459	-	ELAVL4
NC_034479.1	NC_034479.1	6779	encode_ELAVL4_2	5	6784	GCF_002118905.1	Peribunyaviridae	V	Bwamba virus strain M459	-	ELAVL4
NC_034479.1	NC_034479.1	6846	encode_ELAVL4_2	5	6851	GCF_002118905.1	Peribunyaviridae	V	Bwamba virus strain M459	-	ELAVL4
NC_034490.1	NC_034490.1	48	encode_ELAVL4_2	5	53	GCF_002118905.1	Peribunyaviridae	V	Bwamba virus strain M459	+	ELAVL4
NC_034490.1	NC_034490.1	654	encode_ELAVL4_2	5	659	GCF_002118905.1	Peribunyaviridae	V	Bwamba virus strain M459	+	ELAVL4
NC_034490.1	NC_034490.1	987	encode_ELAVL4_2	5	992	GCF_002118905.1	Peribunyaviridae	V	Bwamba virus strain M459	+	ELAVL4
NC_034490.1	NC_034490.1	1057	encode_ELAVL4_2	5	1062	GCF_002118905.1	Peribunyaviridae	V	Bwamba virus strain M459	+	ELAVL4
NC_034490.1	NC_034490.1	1098	encode_ELAVL4_2	5	1103	GCF_002118905.1	Peribunyaviridae	V	Bwamba virus strain M459	+	ELAVL4
NC_034490.1	NC_034490.1	1170	encode_ELAVL4_2	5	1175	GCF_002118905.1	Peribunyaviridae	V	Bwamba virus strain M459	+	ELAVL4
NC_034490.1	NC_034490.1	1369	encode_ELAVL4_2	5	1374	GCF_002118905.1	Peribunyaviridae	V	Bwamba virus strain M459	+	ELAVL4
NC_034490.1	NC_034490.1	1614	encode_ELAVL4_2	5	1619	GCF_002118905.1	Peribunyaviridae	V	Bwamba virus strain M459	+	ELAVL4
NC_034490.1	NC_034490.1	1966	encode_ELAVL4_2	5	1971	GCF_002118905.1	Peribunyaviridae	V	Bwamba virus strain M459	+	ELAVL4
NC_034490.1	NC_034490.1	2689	encode_ELAVL4_2	5	2694	GCF_002118905.1	Peribunyaviridae	V	Bwamba virus strain M459	+	ELAVL4
NC_034490.1	NC_034490.1	3679	encode_ELAVL4_2	5	3684	GCF_002118905.1	Peribunyaviridae	V	Bwamba virus strain M459	+	ELAVL4
NC_034490.1	NC_034490.1	4005	encode_ELAVL4_2	5	4010	GCF_002118905.1	Peribunyaviridae	V	Bwamba virus strain M459	+	ELAVL4
NC_034490.1	NC_034490.1	4257	encode_ELAVL4_2	5	4262	GCF_002118905.1	Peribunyaviridae	V	Bwamba virus strain M459	+	ELAVL4
NC_034490.1	NC_034490.1	4373	encode_ELAVL4_2	5	4378	GCF_002118905.1	Peribunyaviridae	V	Bwamba virus strain M459	+	ELAVL4
NC_034490.1	NC_034490.1	4501	encode_ELAVL4_2	5	4506	GCF_002118905.1	Peribunyaviridae	V	Bwamba virus strain M459	+	ELAVL4
NC_034490.1	NC_034490.1	95	encode_ELAVL4_2	5	100	GCF_002118905.1	Peribunyaviridae	V	Bwamba virus strain M459	-	ELAVL4
NC_034490.1	NC_034490.1	126	encode_ELAVL4_2	5	131	GCF_002118905.1	Peribunyaviridae	V	Bwamba virus strain M459	-	ELAVL4
NC_034490.1	NC_034490.1	178	encode_ELAVL4_2	5	183	GCF_002118905.1	Peribunyaviridae	V	Bwamba virus strain M459	-	ELAVL4
NC_034490.1	NC_034490.1	186	encode_ELAVL4_2	5	191	GCF_002118905.1	Peribunyaviridae	V	Bwamba virus strain M459	-	ELAVL4
NC_034490.1	NC_034490.1	550	encode_ELAVL4_2	5	555	GCF_002118905.1	Peribunyaviridae	V	Bwamba virus strain M459	-	ELAVL4
NC_034490.1	NC_034490.1	800	encode_ELAVL4_2	5	805	GCF_002118905.1	Peribunyaviridae	V	Bwamba virus strain M459	-	ELAVL4
NC_034490.1	NC_034490.1	814	encode_ELAVL4_2	5	819	GCF_002118905.1	Peribunyaviridae	V	Bwamba virus strain M459	-	ELAVL4
NC_034490.1	NC_034490.1	862	encode_ELAVL4_2	5	867	GCF_002118905.1	Peribunyaviridae	V	Bwamba virus strain M459	-	ELAVL4
NC_034490.1	NC_034490.1	1075	encode_ELAVL4_2	5	1080	GCF_002118905.1	Peribunyaviridae	V	Bwamba virus strain M459	-	ELAVL4
NC_034490.1	NC_034490.1	1278	encode_ELAVL4_2	5	1283	GCF_002118905.1	Peribunyaviridae	V	Bwamba virus strain M459	-	ELAVL4
NC_034490.1	NC_034490.1	1435	encode_ELAVL4_2	5	1440	GCF_002118905.1	Peribunyaviridae	V	Bwamba virus strain M459	-	ELAVL4
NC_034490.1	NC_034490.1	1492	encode_ELAVL4_2	5	1497	GCF_002118905.1	Peribunyaviridae	V	Bwamba virus strain M459	-	ELAVL4
NC_034490.1	NC_034490.1	1687	encode_ELAVL4_2	5	1692	GCF_002118905.1	Peribunyaviridae	V	Bwamba virus strain M459	-	ELAVL4
NC_034490.1	NC_034490.1	1920	encode_ELAVL4_2	5	1925	GCF_002118905.1	Peribunyaviridae	V	Bwamba virus strain M459	-	ELAVL4
NC_034490.1	NC_034490.1	2049	encode_ELAVL4_2	5	2054	GCF_002118905.1	Peribunyaviridae	V	Bwamba virus strain M459	-	ELAVL4
NC_034490.1	NC_034490.1	2449	encode_ELAVL4_2	5	2454	GCF_002118905.1	Peribunyaviridae	V	Bwamba virus strain M459	-	ELAVL4
NC_034490.1	NC_034490.1	2507	encode_ELAVL4_2	5	2512	GCF_002118905.1	Peribunyaviridae	V	Bwamba virus strain M459	-	ELAVL4
NC_034490.1	NC_034490.1	2585	encode_ELAVL4_2	5	2590	GCF_002118905.1	Peribunyaviridae	V	Bwamba virus strain M459	-	ELAVL4
NC_034490.1	NC_034490.1	2646	encode_ELAVL4_2	5	2651	GCF_002118905.1	Peribunyaviridae	V	Bwamba virus strain M459	-	ELAVL4
NC_034490.1	NC_034490.1	2937	encode_ELAVL4_2	5	2942	GCF_002118905.1	Peribunyaviridae	V	Bwamba virus strain M459	-	ELAVL4
NC_034490.1	NC_034490.1	3417	encode_ELAVL4_2	5	3422	GCF_002118905.1	Peribunyaviridae	V	Bwamba virus strain M459	-	ELAVL4
NC_034490.1	NC_034490.1	3457	encode_ELAVL4_2	5	3462	GCF_002118905.1	Peribunyaviridae	V	Bwamba virus strain M459	-	ELAVL4
NC_034490.1	NC_034490.1	3897	encode_ELAVL4_2	5	3902	GCF_002118905.1	Peribunyaviridae	V	Bwamba virus strain M459	-	ELAVL4
NC_034490.1	NC_034490.1	4092	encode_ELAVL4_2	5	4097	GCF_002118905.1	Peribunyaviridae	V	Bwamba virus strain M459	-	ELAVL4
NC_034490.1	NC_034490.1	4459	encode_ELAVL4_2	5	4464	GCF_002118905.1	Peribunyaviridae	V	Bwamba virus strain M459	-	ELAVL4
NC_034490.1	NC_034490.1	4507	encode_ELAVL4_2	5	4512	GCF_002118905.1	Peribunyaviridae	V	Bwamba virus strain M459	-	ELAVL4
NC_034480.1	NC_034480.1	32	encode_ELAVL4_2	5	37	GCF_002118905.1	Peribunyaviridae	V	Bwamba virus strain M459	+	ELAVL4
NC_034480.1	NC_034480.1	1065	encode_ELAVL4_2	5	1070	GCF_002118905.1	Peribunyaviridae	V	Bwamba virus strain M459	+	ELAVL4
NC_034480.1	NC_034480.1	25	encode_ELAVL4_2	5	30	GCF_002118905.1	Peribunyaviridae	V	Bwamba virus strain M459	-	ELAVL4
NC_001607.1	NC_001607.1	4338	encode_ELAVL4_2	5	4343	GCF_002366305.1	Bornaviridae	V	Borna disease virus 1	+	ELAVL4
NC_001607.1	NC_001607.1	5604	encode_ELAVL4_2	5	5609	GCF_002366305.1	Bornaviridae	V	Borna disease virus 1	+	ELAVL4
NC_001607.1	NC_001607.1	7608	encode_ELAVL4_2	5	7613	GCF_002366305.1	Bornaviridae	V	Borna disease virus 1	+	ELAVL4
NC_001607.1	NC_001607.1	8310	encode_ELAVL4_2	5	8315	GCF_002366305.1	Bornaviridae	V	Borna disease virus 1	+	ELAVL4
NC_001607.1	NC_001607.1	8811	encode_ELAVL4_2	5	8816	GCF_002366305.1	Bornaviridae	V	Borna disease virus 1	+	ELAVL4
NC_001607.1	NC_001607.1	204	encode_ELAVL4_2	5	209	GCF_002366305.1	Bornaviridae	V	Borna disease virus 1	-	ELAVL4
NC_001607.1	NC_001607.1	594	encode_ELAVL4_2	5	599	GCF_002366305.1	Bornaviridae	V	Borna disease virus 1	-	ELAVL4
NC_001607.1	NC_001607.1	1032	encode_ELAVL4_2	5	1037	GCF_002366305.1	Bornaviridae	V	Borna disease virus 1	-	ELAVL4
NC_001607.1	NC_001607.1	3285	encode_ELAVL4_2	5	3290	GCF_002366305.1	Bornaviridae	V	Borna disease virus 1	-	ELAVL4
NC_001607.1	NC_001607.1	4429	encode_ELAVL4_2	5	4434	GCF_002366305.1	Bornaviridae	V	Borna disease virus 1	-	ELAVL4
NC_001607.1	NC_001607.1	4527	encode_ELAVL4_2	5	4532	GCF_002366305.1	Bornaviridae	V	Borna disease virus 1	-	ELAVL4
NC_043037.1	NC_043037.1	23	encode_ELAVL4_2	5	28	GCF_002814435.1	Peribunyaviridae	V	Umbre virus strain IG1424 RNA-dependent RNA polymerase gene	+	ELAVL4
NC_043037.1	NC_043037.1	483	encode_ELAVL4_2	5	488	GCF_002814435.1	Peribunyaviridae	V	Umbre virus strain IG1424 RNA-dependent RNA polymerase gene	+	ELAVL4
NC_043037.1	NC_043037.1	2529	encode_ELAVL4_2	5	2534	GCF_002814435.1	Peribunyaviridae	V	Umbre virus strain IG1424 RNA-dependent RNA polymerase gene	+	ELAVL4
NC_043037.1	NC_043037.1	4778	encode_ELAVL4_2	5	4783	GCF_002814435.1	Peribunyaviridae	V	Umbre virus strain IG1424 RNA-dependent RNA polymerase gene	+	ELAVL4
NC_043037.1	NC_043037.1	260	encode_ELAVL4_2	5	265	GCF_002814435.1	Peribunyaviridae	V	Umbre virus strain IG1424 RNA-dependent RNA polymerase gene	-	ELAVL4
NC_043037.1	NC_043037.1	1186	encode_ELAVL4_2	5	1191	GCF_002814435.1	Peribunyaviridae	V	Umbre virus strain IG1424 RNA-dependent RNA polymerase gene	-	ELAVL4
NC_043037.1	NC_043037.1	1202	encode_ELAVL4_2	5	1207	GCF_002814435.1	Peribunyaviridae	V	Umbre virus strain IG1424 RNA-dependent RNA polymerase gene	-	ELAVL4
NC_043037.1	NC_043037.1	1586	encode_ELAVL4_2	5	1591	GCF_002814435.1	Peribunyaviridae	V	Umbre virus strain IG1424 RNA-dependent RNA polymerase gene	-	ELAVL4
NC_043037.1	NC_043037.1	1819	encode_ELAVL4_2	5	1824	GCF_002814435.1	Peribunyaviridae	V	Umbre virus strain IG1424 RNA-dependent RNA polymerase gene	-	ELAVL4
NC_043037.1	NC_043037.1	2552	encode_ELAVL4_2	5	2557	GCF_002814435.1	Peribunyaviridae	V	Umbre virus strain IG1424 RNA-dependent RNA polymerase gene	-	ELAVL4
NC_043037.1	NC_043037.1	3768	encode_ELAVL4_2	5	3773	GCF_002814435.1	Peribunyaviridae	V	Umbre virus strain IG1424 RNA-dependent RNA polymerase gene	-	ELAVL4
NC_043037.1	NC_043037.1	4115	encode_ELAVL4_2	5	4120	GCF_002814435.1	Peribunyaviridae	V	Umbre virus strain IG1424 RNA-dependent RNA polymerase gene	-	ELAVL4
NC_043037.1	NC_043037.1	4306	encode_ELAVL4_2	5	4311	GCF_002814435.1	Peribunyaviridae	V	Umbre virus strain IG1424 RNA-dependent RNA polymerase gene	-	ELAVL4
NC_043037.1	NC_043037.1	4756	encode_ELAVL4_2	5	4761	GCF_002814435.1	Peribunyaviridae	V	Umbre virus strain IG1424 RNA-dependent RNA polymerase gene	-	ELAVL4
NC_043037.1	NC_043037.1	4798	encode_ELAVL4_2	5	4803	GCF_002814435.1	Peribunyaviridae	V	Umbre virus strain IG1424 RNA-dependent RNA polymerase gene	-	ELAVL4
NC_043037.1	NC_043037.1	5633	encode_ELAVL4_2	5	5638	GCF_002814435.1	Peribunyaviridae	V	Umbre virus strain IG1424 RNA-dependent RNA polymerase gene	-	ELAVL4
NC_043037.1	NC_043037.1	5866	encode_ELAVL4_2	5	5871	GCF_002814435.1	Peribunyaviridae	V	Umbre virus strain IG1424 RNA-dependent RNA polymerase gene	-	ELAVL4
NC_043037.1	NC_043037.1	6377	encode_ELAVL4_2	5	6382	GCF_002814435.1	Peribunyaviridae	V	Umbre virus strain IG1424 RNA-dependent RNA polymerase gene	-	ELAVL4
NC_043036.1	NC_043036.1	673	encode_ELAVL4_2	5	678	GCF_002814435.1	Peribunyaviridae	V	Umbre virus strain IG1424 RNA-dependent RNA polymerase gene	+	ELAVL4
NC_043036.1	NC_043036.1	1027	encode_ELAVL4_2	5	1032	GCF_002814435.1	Peribunyaviridae	V	Umbre virus strain IG1424 RNA-dependent RNA polymerase gene	+	ELAVL4
NC_043036.1	NC_043036.1	1373	encode_ELAVL4_2	5	1378	GCF_002814435.1	Peribunyaviridae	V	Umbre virus strain IG1424 RNA-dependent RNA polymerase gene	+	ELAVL4
NC_043036.1	NC_043036.1	2498	encode_ELAVL4_2	5	2503	GCF_002814435.1	Peribunyaviridae	V	Umbre virus strain IG1424 RNA-dependent RNA polymerase gene	+	ELAVL4
NC_043036.1	NC_043036.1	2737	encode_ELAVL4_2	5	2742	GCF_002814435.1	Peribunyaviridae	V	Umbre virus strain IG1424 RNA-dependent RNA polymerase gene	+	ELAVL4
NC_043036.1	NC_043036.1	4243	encode_ELAVL4_2	5	4248	GCF_002814435.1	Peribunyaviridae	V	Umbre virus strain IG1424 RNA-dependent RNA polymerase gene	+	ELAVL4
NC_043036.1	NC_043036.1	46	encode_ELAVL4_2	5	51	GCF_002814435.1	Peribunyaviridae	V	Umbre virus strain IG1424 RNA-dependent RNA polymerase gene	-	ELAVL4
NC_043036.1	NC_043036.1	190	encode_ELAVL4_2	5	195	GCF_002814435.1	Peribunyaviridae	V	Umbre virus strain IG1424 RNA-dependent RNA polymerase gene	-	ELAVL4
NC_043036.1	NC_043036.1	434	encode_ELAVL4_2	5	439	GCF_002814435.1	Peribunyaviridae	V	Umbre virus strain IG1424 RNA-dependent RNA polymerase gene	-	ELAVL4
NC_043036.1	NC_043036.1	505	encode_ELAVL4_2	5	510	GCF_002814435.1	Peribunyaviridae	V	Umbre virus strain IG1424 RNA-dependent RNA polymerase gene	-	ELAVL4
NC_043036.1	NC_043036.1	663	encode_ELAVL4_2	5	668	GCF_002814435.1	Peribunyaviridae	V	Umbre virus strain IG1424 RNA-dependent RNA polymerase gene	-	ELAVL4
NC_043036.1	NC_043036.1	1100	encode_ELAVL4_2	5	1105	GCF_002814435.1	Peribunyaviridae	V	Umbre virus strain IG1424 RNA-dependent RNA polymerase gene	-	ELAVL4
NC_043036.1	NC_043036.1	1603	encode_ELAVL4_2	5	1608	GCF_002814435.1	Peribunyaviridae	V	Umbre virus strain IG1424 RNA-dependent RNA polymerase gene	-	ELAVL4
NC_043036.1	NC_043036.1	1705	encode_ELAVL4_2	5	1710	GCF_002814435.1	Peribunyaviridae	V	Umbre virus strain IG1424 RNA-dependent RNA polymerase gene	-	ELAVL4
NC_043036.1	NC_043036.1	1709	encode_ELAVL4_2	5	1714	GCF_002814435.1	Peribunyaviridae	V	Umbre virus strain IG1424 RNA-dependent RNA polymerase gene	-	ELAVL4
NC_043036.1	NC_043036.1	2828	encode_ELAVL4_2	5	2833	GCF_002814435.1	Peribunyaviridae	V	Umbre virus strain IG1424 RNA-dependent RNA polymerase gene	-	ELAVL4
NC_043036.1	NC_043036.1	3069	encode_ELAVL4_2	5	3074	GCF_002814435.1	Peribunyaviridae	V	Umbre virus strain IG1424 RNA-dependent RNA polymerase gene	-	ELAVL4
NC_043036.1	NC_043036.1	3769	encode_ELAVL4_2	5	3774	GCF_002814435.1	Peribunyaviridae	V	Umbre virus strain IG1424 RNA-dependent RNA polymerase gene	-	ELAVL4
NC_043036.1	NC_043036.1	3797	encode_ELAVL4_2	5	3802	GCF_002814435.1	Peribunyaviridae	V	Umbre virus strain IG1424 RNA-dependent RNA polymerase gene	-	ELAVL4
NC_043036.1	NC_043036.1	4255	encode_ELAVL4_2	5	4260	GCF_002814435.1	Peribunyaviridae	V	Umbre virus strain IG1424 RNA-dependent RNA polymerase gene	-	ELAVL4
NC_043035.1	NC_043035.1	60	encode_ELAVL4_2	5	65	GCF_002814435.1	Peribunyaviridae	V	Umbre virus strain IG1424 RNA-dependent RNA polymerase gene	+	ELAVL4
NC_039186.1	NC_039186.1	137	encode_ELAVL4_2	5	142	GCF_002814455.1	Peribunyaviridae	V	Wyeomyia virus strain original RNA-dependent RNA polymerase gene	+	ELAVL4
NC_039186.1	NC_039186.1	298	encode_ELAVL4_2	5	303	GCF_002814455.1	Peribunyaviridae	V	Wyeomyia virus strain original RNA-dependent RNA polymerase gene	+	ELAVL4
NC_039186.1	NC_039186.1	1472	encode_ELAVL4_2	5	1477	GCF_002814455.1	Peribunyaviridae	V	Wyeomyia virus strain original RNA-dependent RNA polymerase gene	+	ELAVL4
NC_039186.1	NC_039186.1	1541	encode_ELAVL4_2	5	1546	GCF_002814455.1	Peribunyaviridae	V	Wyeomyia virus strain original RNA-dependent RNA polymerase gene	+	ELAVL4
NC_039186.1	NC_039186.1	3254	encode_ELAVL4_2	5	3259	GCF_002814455.1	Peribunyaviridae	V	Wyeomyia virus strain original RNA-dependent RNA polymerase gene	+	ELAVL4
NC_039186.1	NC_039186.1	3580	encode_ELAVL4_2	5	3585	GCF_002814455.1	Peribunyaviridae	V	Wyeomyia virus strain original RNA-dependent RNA polymerase gene	+	ELAVL4
NC_039186.1	NC_039186.1	4507	encode_ELAVL4_2	5	4512	GCF_002814455.1	Peribunyaviridae	V	Wyeomyia virus strain original RNA-dependent RNA polymerase gene	+	ELAVL4
NC_039186.1	NC_039186.1	4663	encode_ELAVL4_2	5	4668	GCF_002814455.1	Peribunyaviridae	V	Wyeomyia virus strain original RNA-dependent RNA polymerase gene	+	ELAVL4
NC_039186.1	NC_039186.1	4705	encode_ELAVL4_2	5	4710	GCF_002814455.1	Peribunyaviridae	V	Wyeomyia virus strain original RNA-dependent RNA polymerase gene	+	ELAVL4
NC_039186.1	NC_039186.1	4807	encode_ELAVL4_2	5	4812	GCF_002814455.1	Peribunyaviridae	V	Wyeomyia virus strain original RNA-dependent RNA polymerase gene	+	ELAVL4
NC_039186.1	NC_039186.1	4976	encode_ELAVL4_2	5	4981	GCF_002814455.1	Peribunyaviridae	V	Wyeomyia virus strain original RNA-dependent RNA polymerase gene	+	ELAVL4
NC_039186.1	NC_039186.1	5242	encode_ELAVL4_2	5	5247	GCF_002814455.1	Peribunyaviridae	V	Wyeomyia virus strain original RNA-dependent RNA polymerase gene	+	ELAVL4
NC_039186.1	NC_039186.1	5771	encode_ELAVL4_2	5	5776	GCF_002814455.1	Peribunyaviridae	V	Wyeomyia virus strain original RNA-dependent RNA polymerase gene	+	ELAVL4
NC_039186.1	NC_039186.1	5962	encode_ELAVL4_2	5	5967	GCF_002814455.1	Peribunyaviridae	V	Wyeomyia virus strain original RNA-dependent RNA polymerase gene	+	ELAVL4
NC_039186.1	NC_039186.1	6680	encode_ELAVL4_2	5	6685	GCF_002814455.1	Peribunyaviridae	V	Wyeomyia virus strain original RNA-dependent RNA polymerase gene	+	ELAVL4
NC_039186.1	NC_039186.1	87	encode_ELAVL4_2	5	92	GCF_002814455.1	Peribunyaviridae	V	Wyeomyia virus strain original RNA-dependent RNA polymerase gene	-	ELAVL4
NC_039186.1	NC_039186.1	100	encode_ELAVL4_2	5	105	GCF_002814455.1	Peribunyaviridae	V	Wyeomyia virus strain original RNA-dependent RNA polymerase gene	-	ELAVL4
NC_039186.1	NC_039186.1	886	encode_ELAVL4_2	5	891	GCF_002814455.1	Peribunyaviridae	V	Wyeomyia virus strain original RNA-dependent RNA polymerase gene	-	ELAVL4
NC_039186.1	NC_039186.1	1012	encode_ELAVL4_2	5	1017	GCF_002814455.1	Peribunyaviridae	V	Wyeomyia virus strain original RNA-dependent RNA polymerase gene	-	ELAVL4
NC_039186.1	NC_039186.1	1077	encode_ELAVL4_2	5	1082	GCF_002814455.1	Peribunyaviridae	V	Wyeomyia virus strain original RNA-dependent RNA polymerase gene	-	ELAVL4
NC_039186.1	NC_039186.1	1119	encode_ELAVL4_2	5	1124	GCF_002814455.1	Peribunyaviridae	V	Wyeomyia virus strain original RNA-dependent RNA polymerase gene	-	ELAVL4
NC_039186.1	NC_039186.1	1187	encode_ELAVL4_2	5	1192	GCF_002814455.1	Peribunyaviridae	V	Wyeomyia virus strain original RNA-dependent RNA polymerase gene	-	ELAVL4
NC_039186.1	NC_039186.1	1412	encode_ELAVL4_2	5	1417	GCF_002814455.1	Peribunyaviridae	V	Wyeomyia virus strain original RNA-dependent RNA polymerase gene	-	ELAVL4
NC_039186.1	NC_039186.1	1512	encode_ELAVL4_2	5	1517	GCF_002814455.1	Peribunyaviridae	V	Wyeomyia virus strain original RNA-dependent RNA polymerase gene	-	ELAVL4
NC_039186.1	NC_039186.1	1832	encode_ELAVL4_2	5	1837	GCF_002814455.1	Peribunyaviridae	V	Wyeomyia virus strain original RNA-dependent RNA polymerase gene	-	ELAVL4
NC_039186.1	NC_039186.1	2045	encode_ELAVL4_2	5	2050	GCF_002814455.1	Peribunyaviridae	V	Wyeomyia virus strain original RNA-dependent RNA polymerase gene	-	ELAVL4
NC_039186.1	NC_039186.1	2143	encode_ELAVL4_2	5	2148	GCF_002814455.1	Peribunyaviridae	V	Wyeomyia virus strain original RNA-dependent RNA polymerase gene	-	ELAVL4
NC_039186.1	NC_039186.1	2185	encode_ELAVL4_2	5	2190	GCF_002814455.1	Peribunyaviridae	V	Wyeomyia virus strain original RNA-dependent RNA polymerase gene	-	ELAVL4
NC_039186.1	NC_039186.1	2231	encode_ELAVL4_2	5	2236	GCF_002814455.1	Peribunyaviridae	V	Wyeomyia virus strain original RNA-dependent RNA polymerase gene	-	ELAVL4
NC_039186.1	NC_039186.1	2668	encode_ELAVL4_2	5	2673	GCF_002814455.1	Peribunyaviridae	V	Wyeomyia virus strain original RNA-dependent RNA polymerase gene	-	ELAVL4
NC_039186.1	NC_039186.1	2699	encode_ELAVL4_2	5	2704	GCF_002814455.1	Peribunyaviridae	V	Wyeomyia virus strain original RNA-dependent RNA polymerase gene	-	ELAVL4
NC_039186.1	NC_039186.1	2888	encode_ELAVL4_2	5	2893	GCF_002814455.1	Peribunyaviridae	V	Wyeomyia virus strain original RNA-dependent RNA polymerase gene	-	ELAVL4
NC_039186.1	NC_039186.1	3268	encode_ELAVL4_2	5	3273	GCF_002814455.1	Peribunyaviridae	V	Wyeomyia virus strain original RNA-dependent RNA polymerase gene	-	ELAVL4
NC_039186.1	NC_039186.1	3438	encode_ELAVL4_2	5	3443	GCF_002814455.1	Peribunyaviridae	V	Wyeomyia virus strain original RNA-dependent RNA polymerase gene	-	ELAVL4
NC_039186.1	NC_039186.1	3480	encode_ELAVL4_2	5	3485	GCF_002814455.1	Peribunyaviridae	V	Wyeomyia virus strain original RNA-dependent RNA polymerase gene	-	ELAVL4
NC_039186.1	NC_039186.1	3594	encode_ELAVL4_2	5	3599	GCF_002814455.1	Peribunyaviridae	V	Wyeomyia virus strain original RNA-dependent RNA polymerase gene	-	ELAVL4
NC_039186.1	NC_039186.1	3788	encode_ELAVL4_2	5	3793	GCF_002814455.1	Peribunyaviridae	V	Wyeomyia virus strain original RNA-dependent RNA polymerase gene	-	ELAVL4
NC_039186.1	NC_039186.1	4157	encode_ELAVL4_2	5	4162	GCF_002814455.1	Peribunyaviridae	V	Wyeomyia virus strain original RNA-dependent RNA polymerase gene	-	ELAVL4
NC_039186.1	NC_039186.1	4312	encode_ELAVL4_2	5	4317	GCF_002814455.1	Peribunyaviridae	V	Wyeomyia virus strain original RNA-dependent RNA polymerase gene	-	ELAVL4
NC_039186.1	NC_039186.1	5376	encode_ELAVL4_2	5	5381	GCF_002814455.1	Peribunyaviridae	V	Wyeomyia virus strain original RNA-dependent RNA polymerase gene	-	ELAVL4
NC_039186.1	NC_039186.1	5669	encode_ELAVL4_2	5	5674	GCF_002814455.1	Peribunyaviridae	V	Wyeomyia virus strain original RNA-dependent RNA polymerase gene	-	ELAVL4
NC_039186.1	NC_039186.1	6012	encode_ELAVL4_2	5	6017	GCF_002814455.1	Peribunyaviridae	V	Wyeomyia virus strain original RNA-dependent RNA polymerase gene	-	ELAVL4
NC_039186.1	NC_039186.1	6098	encode_ELAVL4_2	5	6103	GCF_002814455.1	Peribunyaviridae	V	Wyeomyia virus strain original RNA-dependent RNA polymerase gene	-	ELAVL4
NC_039186.1	NC_039186.1	6424	encode_ELAVL4_2	5	6429	GCF_002814455.1	Peribunyaviridae	V	Wyeomyia virus strain original RNA-dependent RNA polymerase gene	-	ELAVL4
NC_039186.1	NC_039186.1	6433	encode_ELAVL4_2	5	6438	GCF_002814455.1	Peribunyaviridae	V	Wyeomyia virus strain original RNA-dependent RNA polymerase gene	-	ELAVL4
NC_039186.1	NC_039186.1	6451	encode_ELAVL4_2	5	6456	GCF_002814455.1	Peribunyaviridae	V	Wyeomyia virus strain original RNA-dependent RNA polymerase gene	-	ELAVL4
NC_039186.1	NC_039186.1	6550	encode_ELAVL4_2	5	6555	GCF_002814455.1	Peribunyaviridae	V	Wyeomyia virus strain original RNA-dependent RNA polymerase gene	-	ELAVL4
NC_039186.1	NC_039186.1	6576	encode_ELAVL4_2	5	6581	GCF_002814455.1	Peribunyaviridae	V	Wyeomyia virus strain original RNA-dependent RNA polymerase gene	-	ELAVL4
NC_039186.1	NC_039186.1	6695	encode_ELAVL4_2	5	6700	GCF_002814455.1	Peribunyaviridae	V	Wyeomyia virus strain original RNA-dependent RNA polymerase gene	-	ELAVL4
NC_039186.1	NC_039186.1	6711	encode_ELAVL4_2	5	6716	GCF_002814455.1	Peribunyaviridae	V	Wyeomyia virus strain original RNA-dependent RNA polymerase gene	-	ELAVL4
NC_039187.1	NC_039187.1	102	encode_ELAVL4_2	5	107	GCF_002814455.1	Peribunyaviridae	V	Wyeomyia virus strain original RNA-dependent RNA polymerase gene	+	ELAVL4
NC_039187.1	NC_039187.1	636	encode_ELAVL4_2	5	641	GCF_002814455.1	Peribunyaviridae	V	Wyeomyia virus strain original RNA-dependent RNA polymerase gene	+	ELAVL4
NC_039187.1	NC_039187.1	681	encode_ELAVL4_2	5	686	GCF_002814455.1	Peribunyaviridae	V	Wyeomyia virus strain original RNA-dependent RNA polymerase gene	+	ELAVL4
NC_039187.1	NC_039187.1	909	encode_ELAVL4_2	5	914	GCF_002814455.1	Peribunyaviridae	V	Wyeomyia virus strain original RNA-dependent RNA polymerase gene	+	ELAVL4
NC_039187.1	NC_039187.1	1101	encode_ELAVL4_2	5	1106	GCF_002814455.1	Peribunyaviridae	V	Wyeomyia virus strain original RNA-dependent RNA polymerase gene	+	ELAVL4
NC_039187.1	NC_039187.1	2041	encode_ELAVL4_2	5	2046	GCF_002814455.1	Peribunyaviridae	V	Wyeomyia virus strain original RNA-dependent RNA polymerase gene	+	ELAVL4
NC_039187.1	NC_039187.1	2197	encode_ELAVL4_2	5	2202	GCF_002814455.1	Peribunyaviridae	V	Wyeomyia virus strain original RNA-dependent RNA polymerase gene	+	ELAVL4
NC_039187.1	NC_039187.1	2371	encode_ELAVL4_2	5	2376	GCF_002814455.1	Peribunyaviridae	V	Wyeomyia virus strain original RNA-dependent RNA polymerase gene	+	ELAVL4
NC_039187.1	NC_039187.1	3612	encode_ELAVL4_2	5	3617	GCF_002814455.1	Peribunyaviridae	V	Wyeomyia virus strain original RNA-dependent RNA polymerase gene	+	ELAVL4
NC_039187.1	NC_039187.1	3625	encode_ELAVL4_2	5	3630	GCF_002814455.1	Peribunyaviridae	V	Wyeomyia virus strain original RNA-dependent RNA polymerase gene	+	ELAVL4
NC_039187.1	NC_039187.1	3778	encode_ELAVL4_2	5	3783	GCF_002814455.1	Peribunyaviridae	V	Wyeomyia virus strain original RNA-dependent RNA polymerase gene	+	ELAVL4
NC_039187.1	NC_039187.1	3969	encode_ELAVL4_2	5	3974	GCF_002814455.1	Peribunyaviridae	V	Wyeomyia virus strain original RNA-dependent RNA polymerase gene	+	ELAVL4
NC_039187.1	NC_039187.1	4434	encode_ELAVL4_2	5	4439	GCF_002814455.1	Peribunyaviridae	V	Wyeomyia virus strain original RNA-dependent RNA polymerase gene	+	ELAVL4
NC_039187.1	NC_039187.1	51	encode_ELAVL4_2	5	56	GCF_002814455.1	Peribunyaviridae	V	Wyeomyia virus strain original RNA-dependent RNA polymerase gene	-	ELAVL4
NC_039187.1	NC_039187.1	258	encode_ELAVL4_2	5	263	GCF_002814455.1	Peribunyaviridae	V	Wyeomyia virus strain original RNA-dependent RNA polymerase gene	-	ELAVL4
NC_039187.1	NC_039187.1	272	encode_ELAVL4_2	5	277	GCF_002814455.1	Peribunyaviridae	V	Wyeomyia virus strain original RNA-dependent RNA polymerase gene	-	ELAVL4
NC_039187.1	NC_039187.1	803	encode_ELAVL4_2	5	808	GCF_002814455.1	Peribunyaviridae	V	Wyeomyia virus strain original RNA-dependent RNA polymerase gene	-	ELAVL4
NC_039187.1	NC_039187.1	898	encode_ELAVL4_2	5	903	GCF_002814455.1	Peribunyaviridae	V	Wyeomyia virus strain original RNA-dependent RNA polymerase gene	-	ELAVL4
NC_039187.1	NC_039187.1	909	encode_ELAVL4_2	5	914	GCF_002814455.1	Peribunyaviridae	V	Wyeomyia virus strain original RNA-dependent RNA polymerase gene	-	ELAVL4
NC_039187.1	NC_039187.1	963	encode_ELAVL4_2	5	968	GCF_002814455.1	Peribunyaviridae	V	Wyeomyia virus strain original RNA-dependent RNA polymerase gene	-	ELAVL4
NC_039187.1	NC_039187.1	1282	encode_ELAVL4_2	5	1287	GCF_002814455.1	Peribunyaviridae	V	Wyeomyia virus strain original RNA-dependent RNA polymerase gene	-	ELAVL4
NC_039187.1	NC_039187.1	1472	encode_ELAVL4_2	5	1477	GCF_002814455.1	Peribunyaviridae	V	Wyeomyia virus strain original RNA-dependent RNA polymerase gene	-	ELAVL4
NC_039187.1	NC_039187.1	1772	encode_ELAVL4_2	5	1777	GCF_002814455.1	Peribunyaviridae	V	Wyeomyia virus strain original RNA-dependent RNA polymerase gene	-	ELAVL4
NC_039187.1	NC_039187.1	2951	encode_ELAVL4_2	5	2956	GCF_002814455.1	Peribunyaviridae	V	Wyeomyia virus strain original RNA-dependent RNA polymerase gene	-	ELAVL4
NC_039187.1	NC_039187.1	3515	encode_ELAVL4_2	5	3520	GCF_002814455.1	Peribunyaviridae	V	Wyeomyia virus strain original RNA-dependent RNA polymerase gene	-	ELAVL4
NC_039187.1	NC_039187.1	3625	encode_ELAVL4_2	5	3630	GCF_002814455.1	Peribunyaviridae	V	Wyeomyia virus strain original RNA-dependent RNA polymerase gene	-	ELAVL4
NC_039187.1	NC_039187.1	3898	encode_ELAVL4_2	5	3903	GCF_002814455.1	Peribunyaviridae	V	Wyeomyia virus strain original RNA-dependent RNA polymerase gene	-	ELAVL4
NC_039187.1	NC_039187.1	4267	encode_ELAVL4_2	5	4272	GCF_002814455.1	Peribunyaviridae	V	Wyeomyia virus strain original RNA-dependent RNA polymerase gene	-	ELAVL4
NC_039188.1	NC_039188.1	417	encode_ELAVL4_2	5	422	GCF_002814455.1	Peribunyaviridae	V	Wyeomyia virus strain original RNA-dependent RNA polymerase gene	+	ELAVL4
NC_039188.1	NC_039188.1	794	encode_ELAVL4_2	5	799	GCF_002814455.1	Peribunyaviridae	V	Wyeomyia virus strain original RNA-dependent RNA polymerase gene	+	ELAVL4
NC_039188.1	NC_039188.1	56	encode_ELAVL4_2	5	61	GCF_002814455.1	Peribunyaviridae	V	Wyeomyia virus strain original RNA-dependent RNA polymerase gene	-	ELAVL4
NC_039188.1	NC_039188.1	267	encode_ELAVL4_2	5	272	GCF_002814455.1	Peribunyaviridae	V	Wyeomyia virus strain original RNA-dependent RNA polymerase gene	-	ELAVL4
NC_039188.1	NC_039188.1	644	encode_ELAVL4_2	5	649	GCF_002814455.1	Peribunyaviridae	V	Wyeomyia virus strain original RNA-dependent RNA polymerase gene	-	ELAVL4
NC_039192.1	NC_039192.1	1233	encode_ELAVL4_2	5	1238	GCF_002815115.1	Phenuiviridae	V	Punta Toro virus strain Adames L protein gene	+	ELAVL4
NC_039192.1	NC_039192.1	2598	encode_ELAVL4_2	5	2603	GCF_002815115.1	Phenuiviridae	V	Punta Toro virus strain Adames L protein gene	+	ELAVL4
NC_039192.1	NC_039192.1	3588	encode_ELAVL4_2	5	3593	GCF_002815115.1	Phenuiviridae	V	Punta Toro virus strain Adames L protein gene	+	ELAVL4
NC_039192.1	NC_039192.1	115	encode_ELAVL4_2	5	120	GCF_002815115.1	Phenuiviridae	V	Punta Toro virus strain Adames L protein gene	-	ELAVL4
NC_039192.1	NC_039192.1	1999	encode_ELAVL4_2	5	2004	GCF_002815115.1	Phenuiviridae	V	Punta Toro virus strain Adames L protein gene	-	ELAVL4
NC_039192.1	NC_039192.1	2311	encode_ELAVL4_2	5	2316	GCF_002815115.1	Phenuiviridae	V	Punta Toro virus strain Adames L protein gene	-	ELAVL4
NC_039192.1	NC_039192.1	4033	encode_ELAVL4_2	5	4038	GCF_002815115.1	Phenuiviridae	V	Punta Toro virus strain Adames L protein gene	-	ELAVL4
NC_039192.1	NC_039192.1	4810	encode_ELAVL4_2	5	4815	GCF_002815115.1	Phenuiviridae	V	Punta Toro virus strain Adames L protein gene	-	ELAVL4
NC_039192.1	NC_039192.1	5281	encode_ELAVL4_2	5	5286	GCF_002815115.1	Phenuiviridae	V	Punta Toro virus strain Adames L protein gene	-	ELAVL4
NC_039192.1	NC_039192.1	5478	encode_ELAVL4_2	5	5483	GCF_002815115.1	Phenuiviridae	V	Punta Toro virus strain Adames L protein gene	-	ELAVL4
NC_039192.1	NC_039192.1	6325	encode_ELAVL4_2	5	6330	GCF_002815115.1	Phenuiviridae	V	Punta Toro virus strain Adames L protein gene	-	ELAVL4
NC_039192.1	NC_039192.1	6387	encode_ELAVL4_2	5	6392	GCF_002815115.1	Phenuiviridae	V	Punta Toro virus strain Adames L protein gene	-	ELAVL4
NC_039191.1	NC_039191.1	260	encode_ELAVL4_2	5	265	GCF_002815115.1	Phenuiviridae	V	Punta Toro virus strain Adames L protein gene	+	ELAVL4
NC_039191.1	NC_039191.1	1046	encode_ELAVL4_2	5	1051	GCF_002815115.1	Phenuiviridae	V	Punta Toro virus strain Adames L protein gene	+	ELAVL4
NC_039191.1	NC_039191.1	1949	encode_ELAVL4_2	5	1954	GCF_002815115.1	Phenuiviridae	V	Punta Toro virus strain Adames L protein gene	+	ELAVL4
NC_039191.1	NC_039191.1	2079	encode_ELAVL4_2	5	2084	GCF_002815115.1	Phenuiviridae	V	Punta Toro virus strain Adames L protein gene	+	ELAVL4
NC_039191.1	NC_039191.1	2159	encode_ELAVL4_2	5	2164	GCF_002815115.1	Phenuiviridae	V	Punta Toro virus strain Adames L protein gene	+	ELAVL4
NC_039191.1	NC_039191.1	3411	encode_ELAVL4_2	5	3416	GCF_002815115.1	Phenuiviridae	V	Punta Toro virus strain Adames L protein gene	+	ELAVL4
NC_039191.1	NC_039191.1	1733	encode_ELAVL4_2	5	1738	GCF_002815115.1	Phenuiviridae	V	Punta Toro virus strain Adames L protein gene	-	ELAVL4
NC_039191.1	NC_039191.1	2393	encode_ELAVL4_2	5	2398	GCF_002815115.1	Phenuiviridae	V	Punta Toro virus strain Adames L protein gene	-	ELAVL4
NC_039193.1	NC_039193.1	485	encode_ELAVL4_2	5	490	GCF_002815115.1	Phenuiviridae	V	Punta Toro virus strain Adames L protein gene	+	ELAVL4
NC_039193.1	NC_039193.1	1133	encode_ELAVL4_2	5	1138	GCF_002815115.1	Phenuiviridae	V	Punta Toro virus strain Adames L protein gene	+	ELAVL4
NC_039193.1	NC_039193.1	1178	encode_ELAVL4_2	5	1183	GCF_002815115.1	Phenuiviridae	V	Punta Toro virus strain Adames L protein gene	+	ELAVL4
NC_039193.1	NC_039193.1	1629	encode_ELAVL4_2	5	1634	GCF_002815115.1	Phenuiviridae	V	Punta Toro virus strain Adames L protein gene	+	ELAVL4
NC_039193.1	NC_039193.1	228	encode_ELAVL4_2	5	233	GCF_002815115.1	Phenuiviridae	V	Punta Toro virus strain Adames L protein gene	-	ELAVL4
NC_039193.1	NC_039193.1	1219	encode_ELAVL4_2	5	1224	GCF_002815115.1	Phenuiviridae	V	Punta Toro virus strain Adames L protein gene	-	ELAVL4
NC_039199.1	NC_039199.1	1221	encode_ELAVL4_2	5	1226	GCF_002815375.1	Pneumoviridae	V	Human metapneumovirus isolate 00-1	+	ELAVL4
NC_039199.1	NC_039199.1	2121	encode_ELAVL4_2	5	2126	GCF_002815375.1	Pneumoviridae	V	Human metapneumovirus isolate 00-1	+	ELAVL4
NC_039199.1	NC_039199.1	2762	encode_ELAVL4_2	5	2767	GCF_002815375.1	Pneumoviridae	V	Human metapneumovirus isolate 00-1	+	ELAVL4
NC_039199.1	NC_039199.1	3850	encode_ELAVL4_2	5	3855	GCF_002815375.1	Pneumoviridae	V	Human metapneumovirus isolate 00-1	+	ELAVL4
NC_039199.1	NC_039199.1	4121	encode_ELAVL4_2	5	4126	GCF_002815375.1	Pneumoviridae	V	Human metapneumovirus isolate 00-1	+	ELAVL4
NC_039199.1	NC_039199.1	4534	encode_ELAVL4_2	5	4539	GCF_002815375.1	Pneumoviridae	V	Human metapneumovirus isolate 00-1	+	ELAVL4
NC_039199.1	NC_039199.1	4540	encode_ELAVL4_2	5	4545	GCF_002815375.1	Pneumoviridae	V	Human metapneumovirus isolate 00-1	+	ELAVL4
NC_039199.1	NC_039199.1	4664	encode_ELAVL4_2	5	4669	GCF_002815375.1	Pneumoviridae	V	Human metapneumovirus isolate 00-1	+	ELAVL4
NC_039199.1	NC_039199.1	4672	encode_ELAVL4_2	5	4677	GCF_002815375.1	Pneumoviridae	V	Human metapneumovirus isolate 00-1	+	ELAVL4
NC_039199.1	NC_039199.1	5220	encode_ELAVL4_2	5	5225	GCF_002815375.1	Pneumoviridae	V	Human metapneumovirus isolate 00-1	+	ELAVL4
NC_039199.1	NC_039199.1	5557	encode_ELAVL4_2	5	5562	GCF_002815375.1	Pneumoviridae	V	Human metapneumovirus isolate 00-1	+	ELAVL4
NC_039199.1	NC_039199.1	6155	encode_ELAVL4_2	5	6160	GCF_002815375.1	Pneumoviridae	V	Human metapneumovirus isolate 00-1	+	ELAVL4
NC_039199.1	NC_039199.1	6159	encode_ELAVL4_2	5	6164	GCF_002815375.1	Pneumoviridae	V	Human metapneumovirus isolate 00-1	+	ELAVL4
NC_039199.1	NC_039199.1	7609	encode_ELAVL4_2	5	7614	GCF_002815375.1	Pneumoviridae	V	Human metapneumovirus isolate 00-1	+	ELAVL4
NC_039199.1	NC_039199.1	9037	encode_ELAVL4_2	5	9042	GCF_002815375.1	Pneumoviridae	V	Human metapneumovirus isolate 00-1	+	ELAVL4
NC_039199.1	NC_039199.1	9769	encode_ELAVL4_2	5	9774	GCF_002815375.1	Pneumoviridae	V	Human metapneumovirus isolate 00-1	+	ELAVL4
NC_039199.1	NC_039199.1	11083	encode_ELAVL4_2	5	11088	GCF_002815375.1	Pneumoviridae	V	Human metapneumovirus isolate 00-1	+	ELAVL4
NC_039199.1	NC_039199.1	11995	encode_ELAVL4_2	5	12000	GCF_002815375.1	Pneumoviridae	V	Human metapneumovirus isolate 00-1	+	ELAVL4
NC_039199.1	NC_039199.1	12540	encode_ELAVL4_2	5	12545	GCF_002815375.1	Pneumoviridae	V	Human metapneumovirus isolate 00-1	+	ELAVL4
NC_039199.1	NC_039199.1	13008	encode_ELAVL4_2	5	13013	GCF_002815375.1	Pneumoviridae	V	Human metapneumovirus isolate 00-1	+	ELAVL4
NC_039199.1	NC_039199.1	13264	encode_ELAVL4_2	5	13269	GCF_002815375.1	Pneumoviridae	V	Human metapneumovirus isolate 00-1	+	ELAVL4
NC_039199.1	NC_039199.1	13334	encode_ELAVL4_2	5	13339	GCF_002815375.1	Pneumoviridae	V	Human metapneumovirus isolate 00-1	+	ELAVL4
NC_039199.1	NC_039199.1	16	encode_ELAVL4_2	5	21	GCF_002815375.1	Pneumoviridae	V	Human metapneumovirus isolate 00-1	-	ELAVL4
NC_039199.1	NC_039199.1	80	encode_ELAVL4_2	5	85	GCF_002815375.1	Pneumoviridae	V	Human metapneumovirus isolate 00-1	-	ELAVL4
NC_039199.1	NC_039199.1	95	encode_ELAVL4_2	5	100	GCF_002815375.1	Pneumoviridae	V	Human metapneumovirus isolate 00-1	-	ELAVL4
NC_039199.1	NC_039199.1	290	encode_ELAVL4_2	5	295	GCF_002815375.1	Pneumoviridae	V	Human metapneumovirus isolate 00-1	-	ELAVL4
NC_039199.1	NC_039199.1	295	encode_ELAVL4_2	5	300	GCF_002815375.1	Pneumoviridae	V	Human metapneumovirus isolate 00-1	-	ELAVL4
NC_039199.1	NC_039199.1	451	encode_ELAVL4_2	5	456	GCF_002815375.1	Pneumoviridae	V	Human metapneumovirus isolate 00-1	-	ELAVL4
NC_039199.1	NC_039199.1	703	encode_ELAVL4_2	5	708	GCF_002815375.1	Pneumoviridae	V	Human metapneumovirus isolate 00-1	-	ELAVL4
NC_039199.1	NC_039199.1	967	encode_ELAVL4_2	5	972	GCF_002815375.1	Pneumoviridae	V	Human metapneumovirus isolate 00-1	-	ELAVL4
NC_039199.1	NC_039199.1	1232	encode_ELAVL4_2	5	1237	GCF_002815375.1	Pneumoviridae	V	Human metapneumovirus isolate 00-1	-	ELAVL4
NC_039199.1	NC_039199.1	1259	encode_ELAVL4_2	5	1264	GCF_002815375.1	Pneumoviridae	V	Human metapneumovirus isolate 00-1	-	ELAVL4
NC_039199.1	NC_039199.1	1277	encode_ELAVL4_2	5	1282	GCF_002815375.1	Pneumoviridae	V	Human metapneumovirus isolate 00-1	-	ELAVL4
NC_039199.1	NC_039199.1	1318	encode_ELAVL4_2	5	1323	GCF_002815375.1	Pneumoviridae	V	Human metapneumovirus isolate 00-1	-	ELAVL4
NC_039199.1	NC_039199.1	1503	encode_ELAVL4_2	5	1508	GCF_002815375.1	Pneumoviridae	V	Human metapneumovirus isolate 00-1	-	ELAVL4
NC_039199.1	NC_039199.1	1973	encode_ELAVL4_2	5	1978	GCF_002815375.1	Pneumoviridae	V	Human metapneumovirus isolate 00-1	-	ELAVL4
NC_039199.1	NC_039199.1	2111	encode_ELAVL4_2	5	2116	GCF_002815375.1	Pneumoviridae	V	Human metapneumovirus isolate 00-1	-	ELAVL4
NC_039199.1	NC_039199.1	2161	encode_ELAVL4_2	5	2166	GCF_002815375.1	Pneumoviridae	V	Human metapneumovirus isolate 00-1	-	ELAVL4
NC_039199.1	NC_039199.1	2203	encode_ELAVL4_2	5	2208	GCF_002815375.1	Pneumoviridae	V	Human metapneumovirus isolate 00-1	-	ELAVL4
NC_039199.1	NC_039199.1	2229	encode_ELAVL4_2	5	2234	GCF_002815375.1	Pneumoviridae	V	Human metapneumovirus isolate 00-1	-	ELAVL4
NC_039199.1	NC_039199.1	2327	encode_ELAVL4_2	5	2332	GCF_002815375.1	Pneumoviridae	V	Human metapneumovirus isolate 00-1	-	ELAVL4
NC_039199.1	NC_039199.1	2593	encode_ELAVL4_2	5	2598	GCF_002815375.1	Pneumoviridae	V	Human metapneumovirus isolate 00-1	-	ELAVL4
NC_039199.1	NC_039199.1	3637	encode_ELAVL4_2	5	3642	GCF_002815375.1	Pneumoviridae	V	Human metapneumovirus isolate 00-1	-	ELAVL4
NC_039199.1	NC_039199.1	4307	encode_ELAVL4_2	5	4312	GCF_002815375.1	Pneumoviridae	V	Human metapneumovirus isolate 00-1	-	ELAVL4
NC_039199.1	NC_039199.1	4510	encode_ELAVL4_2	5	4515	GCF_002815375.1	Pneumoviridae	V	Human metapneumovirus isolate 00-1	-	ELAVL4
NC_039199.1	NC_039199.1	4709	encode_ELAVL4_2	5	4714	GCF_002815375.1	Pneumoviridae	V	Human metapneumovirus isolate 00-1	-	ELAVL4
NC_039199.1	NC_039199.1	4855	encode_ELAVL4_2	5	4860	GCF_002815375.1	Pneumoviridae	V	Human metapneumovirus isolate 00-1	-	ELAVL4
NC_039199.1	NC_039199.1	4929	encode_ELAVL4_2	5	4934	GCF_002815375.1	Pneumoviridae	V	Human metapneumovirus isolate 00-1	-	ELAVL4
NC_039199.1	NC_039199.1	5044	encode_ELAVL4_2	5	5049	GCF_002815375.1	Pneumoviridae	V	Human metapneumovirus isolate 00-1	-	ELAVL4
NC_039199.1	NC_039199.1	5113	encode_ELAVL4_2	5	5118	GCF_002815375.1	Pneumoviridae	V	Human metapneumovirus isolate 00-1	-	ELAVL4
NC_039199.1	NC_039199.1	5149	encode_ELAVL4_2	5	5154	GCF_002815375.1	Pneumoviridae	V	Human metapneumovirus isolate 00-1	-	ELAVL4
NC_039199.1	NC_039199.1	5260	encode_ELAVL4_2	5	5265	GCF_002815375.1	Pneumoviridae	V	Human metapneumovirus isolate 00-1	-	ELAVL4
NC_039199.1	NC_039199.1	5269	encode_ELAVL4_2	5	5274	GCF_002815375.1	Pneumoviridae	V	Human metapneumovirus isolate 00-1	-	ELAVL4
NC_039199.1	NC_039199.1	5647	encode_ELAVL4_2	5	5652	GCF_002815375.1	Pneumoviridae	V	Human metapneumovirus isolate 00-1	-	ELAVL4
NC_039199.1	NC_039199.1	5848	encode_ELAVL4_2	5	5853	GCF_002815375.1	Pneumoviridae	V	Human metapneumovirus isolate 00-1	-	ELAVL4
NC_039199.1	NC_039199.1	5928	encode_ELAVL4_2	5	5933	GCF_002815375.1	Pneumoviridae	V	Human metapneumovirus isolate 00-1	-	ELAVL4
NC_039199.1	NC_039199.1	7189	encode_ELAVL4_2	5	7194	GCF_002815375.1	Pneumoviridae	V	Human metapneumovirus isolate 00-1	-	ELAVL4
NC_039199.1	NC_039199.1	7702	encode_ELAVL4_2	5	7707	GCF_002815375.1	Pneumoviridae	V	Human metapneumovirus isolate 00-1	-	ELAVL4
NC_039199.1	NC_039199.1	7787	encode_ELAVL4_2	5	7792	GCF_002815375.1	Pneumoviridae	V	Human metapneumovirus isolate 00-1	-	ELAVL4
NC_039199.1	NC_039199.1	7913	encode_ELAVL4_2	5	7918	GCF_002815375.1	Pneumoviridae	V	Human metapneumovirus isolate 00-1	-	ELAVL4
NC_039199.1	NC_039199.1	8140	encode_ELAVL4_2	5	8145	GCF_002815375.1	Pneumoviridae	V	Human metapneumovirus isolate 00-1	-	ELAVL4
NC_039199.1	NC_039199.1	8492	encode_ELAVL4_2	5	8497	GCF_002815375.1	Pneumoviridae	V	Human metapneumovirus isolate 00-1	-	ELAVL4
NC_039199.1	NC_039199.1	8534	encode_ELAVL4_2	5	8539	GCF_002815375.1	Pneumoviridae	V	Human metapneumovirus isolate 00-1	-	ELAVL4
NC_039199.1	NC_039199.1	8640	encode_ELAVL4_2	5	8645	GCF_002815375.1	Pneumoviridae	V	Human metapneumovirus isolate 00-1	-	ELAVL4
NC_039199.1	NC_039199.1	8646	encode_ELAVL4_2	5	8651	GCF_002815375.1	Pneumoviridae	V	Human metapneumovirus isolate 00-1	-	ELAVL4
NC_039199.1	NC_039199.1	8656	encode_ELAVL4_2	5	8661	GCF_002815375.1	Pneumoviridae	V	Human metapneumovirus isolate 00-1	-	ELAVL4
NC_039199.1	NC_039199.1	8672	encode_ELAVL4_2	5	8677	GCF_002815375.1	Pneumoviridae	V	Human metapneumovirus isolate 00-1	-	ELAVL4
NC_039199.1	NC_039199.1	8680	encode_ELAVL4_2	5	8685	GCF_002815375.1	Pneumoviridae	V	Human metapneumovirus isolate 00-1	-	ELAVL4
NC_039199.1	NC_039199.1	9223	encode_ELAVL4_2	5	9228	GCF_002815375.1	Pneumoviridae	V	Human metapneumovirus isolate 00-1	-	ELAVL4
NC_039199.1	NC_039199.1	9887	encode_ELAVL4_2	5	9892	GCF_002815375.1	Pneumoviridae	V	Human metapneumovirus isolate 00-1	-	ELAVL4
NC_039199.1	NC_039199.1	10086	encode_ELAVL4_2	5	10091	GCF_002815375.1	Pneumoviridae	V	Human metapneumovirus isolate 00-1	-	ELAVL4
NC_039199.1	NC_039199.1	10326	encode_ELAVL4_2	5	10331	GCF_002815375.1	Pneumoviridae	V	Human metapneumovirus isolate 00-1	-	ELAVL4
NC_039199.1	NC_039199.1	10582	encode_ELAVL4_2	5	10587	GCF_002815375.1	Pneumoviridae	V	Human metapneumovirus isolate 00-1	-	ELAVL4
NC_039199.1	NC_039199.1	11223	encode_ELAVL4_2	5	11228	GCF_002815375.1	Pneumoviridae	V	Human metapneumovirus isolate 00-1	-	ELAVL4
NC_039199.1	NC_039199.1	11350	encode_ELAVL4_2	5	11355	GCF_002815375.1	Pneumoviridae	V	Human metapneumovirus isolate 00-1	-	ELAVL4
NC_039199.1	NC_039199.1	11449	encode_ELAVL4_2	5	11454	GCF_002815375.1	Pneumoviridae	V	Human metapneumovirus isolate 00-1	-	ELAVL4
NC_039199.1	NC_039199.1	11554	encode_ELAVL4_2	5	11559	GCF_002815375.1	Pneumoviridae	V	Human metapneumovirus isolate 00-1	-	ELAVL4
NC_039199.1	NC_039199.1	11947	encode_ELAVL4_2	5	11952	GCF_002815375.1	Pneumoviridae	V	Human metapneumovirus isolate 00-1	-	ELAVL4
NC_039199.1	NC_039199.1	12046	encode_ELAVL4_2	5	12051	GCF_002815375.1	Pneumoviridae	V	Human metapneumovirus isolate 00-1	-	ELAVL4
NC_039199.1	NC_039199.1	12123	encode_ELAVL4_2	5	12128	GCF_002815375.1	Pneumoviridae	V	Human metapneumovirus isolate 00-1	-	ELAVL4
NC_039199.1	NC_039199.1	12270	encode_ELAVL4_2	5	12275	GCF_002815375.1	Pneumoviridae	V	Human metapneumovirus isolate 00-1	-	ELAVL4
NC_039199.1	NC_039199.1	13001	encode_ELAVL4_2	5	13006	GCF_002815375.1	Pneumoviridae	V	Human metapneumovirus isolate 00-1	-	ELAVL4
NC_039199.1	NC_039199.1	13340	encode_ELAVL4_2	5	13345	GCF_002815375.1	Pneumoviridae	V	Human metapneumovirus isolate 00-1	-	ELAVL4
NC_038283.1	NC_038283.1	945	encode_ELAVL4_2	5	950	GCF_002815875.1	Rhabdoviridae	V	Ekpoma virus 2 isolate EKV-2	+	ELAVL4
NC_038283.1	NC_038283.1	1987	encode_ELAVL4_2	5	1992	GCF_002815875.1	Rhabdoviridae	V	Ekpoma virus 2 isolate EKV-2	+	ELAVL4
NC_038283.1	NC_038283.1	2782	encode_ELAVL4_2	5	2787	GCF_002815875.1	Rhabdoviridae	V	Ekpoma virus 2 isolate EKV-2	+	ELAVL4
NC_038283.1	NC_038283.1	6393	encode_ELAVL4_2	5	6398	GCF_002815875.1	Rhabdoviridae	V	Ekpoma virus 2 isolate EKV-2	+	ELAVL4
NC_038283.1	NC_038283.1	7433	encode_ELAVL4_2	5	7438	GCF_002815875.1	Rhabdoviridae	V	Ekpoma virus 2 isolate EKV-2	+	ELAVL4
NC_038283.1	NC_038283.1	8489	encode_ELAVL4_2	5	8494	GCF_002815875.1	Rhabdoviridae	V	Ekpoma virus 2 isolate EKV-2	+	ELAVL4
NC_038283.1	NC_038283.1	10659	encode_ELAVL4_2	5	10664	GCF_002815875.1	Rhabdoviridae	V	Ekpoma virus 2 isolate EKV-2	+	ELAVL4
NC_038283.1	NC_038283.1	11630	encode_ELAVL4_2	5	11635	GCF_002815875.1	Rhabdoviridae	V	Ekpoma virus 2 isolate EKV-2	+	ELAVL4
NC_038283.1	NC_038283.1	450	encode_ELAVL4_2	5	455	GCF_002815875.1	Rhabdoviridae	V	Ekpoma virus 2 isolate EKV-2	-	ELAVL4
NC_038283.1	NC_038283.1	463	encode_ELAVL4_2	5	468	GCF_002815875.1	Rhabdoviridae	V	Ekpoma virus 2 isolate EKV-2	-	ELAVL4
NC_038283.1	NC_038283.1	1038	encode_ELAVL4_2	5	1043	GCF_002815875.1	Rhabdoviridae	V	Ekpoma virus 2 isolate EKV-2	-	ELAVL4
NC_038283.1	NC_038283.1	1069	encode_ELAVL4_2	5	1074	GCF_002815875.1	Rhabdoviridae	V	Ekpoma virus 2 isolate EKV-2	-	ELAVL4
NC_038283.1	NC_038283.1	1127	encode_ELAVL4_2	5	1132	GCF_002815875.1	Rhabdoviridae	V	Ekpoma virus 2 isolate EKV-2	-	ELAVL4
NC_038283.1	NC_038283.1	1181	encode_ELAVL4_2	5	1186	GCF_002815875.1	Rhabdoviridae	V	Ekpoma virus 2 isolate EKV-2	-	ELAVL4
NC_038283.1	NC_038283.1	1201	encode_ELAVL4_2	5	1206	GCF_002815875.1	Rhabdoviridae	V	Ekpoma virus 2 isolate EKV-2	-	ELAVL4
NC_038283.1	NC_038283.1	1257	encode_ELAVL4_2	5	1262	GCF_002815875.1	Rhabdoviridae	V	Ekpoma virus 2 isolate EKV-2	-	ELAVL4
NC_038283.1	NC_038283.1	1719	encode_ELAVL4_2	5	1724	GCF_002815875.1	Rhabdoviridae	V	Ekpoma virus 2 isolate EKV-2	-	ELAVL4
NC_038283.1	NC_038283.1	1735	encode_ELAVL4_2	5	1740	GCF_002815875.1	Rhabdoviridae	V	Ekpoma virus 2 isolate EKV-2	-	ELAVL4
NC_038283.1	NC_038283.1	2025	encode_ELAVL4_2	5	2030	GCF_002815875.1	Rhabdoviridae	V	Ekpoma virus 2 isolate EKV-2	-	ELAVL4
NC_038283.1	NC_038283.1	2526	encode_ELAVL4_2	5	2531	GCF_002815875.1	Rhabdoviridae	V	Ekpoma virus 2 isolate EKV-2	-	ELAVL4
NC_038283.1	NC_038283.1	4055	encode_ELAVL4_2	5	4060	GCF_002815875.1	Rhabdoviridae	V	Ekpoma virus 2 isolate EKV-2	-	ELAVL4
NC_038283.1	NC_038283.1	4108	encode_ELAVL4_2	5	4113	GCF_002815875.1	Rhabdoviridae	V	Ekpoma virus 2 isolate EKV-2	-	ELAVL4
NC_038283.1	NC_038283.1	4179	encode_ELAVL4_2	5	4184	GCF_002815875.1	Rhabdoviridae	V	Ekpoma virus 2 isolate EKV-2	-	ELAVL4
NC_038283.1	NC_038283.1	4393	encode_ELAVL4_2	5	4398	GCF_002815875.1	Rhabdoviridae	V	Ekpoma virus 2 isolate EKV-2	-	ELAVL4
NC_038283.1	NC_038283.1	4730	encode_ELAVL4_2	5	4735	GCF_002815875.1	Rhabdoviridae	V	Ekpoma virus 2 isolate EKV-2	-	ELAVL4
NC_038283.1	NC_038283.1	4813	encode_ELAVL4_2	5	4818	GCF_002815875.1	Rhabdoviridae	V	Ekpoma virus 2 isolate EKV-2	-	ELAVL4
NC_038283.1	NC_038283.1	5295	encode_ELAVL4_2	5	5300	GCF_002815875.1	Rhabdoviridae	V	Ekpoma virus 2 isolate EKV-2	-	ELAVL4
NC_038283.1	NC_038283.1	6086	encode_ELAVL4_2	5	6091	GCF_002815875.1	Rhabdoviridae	V	Ekpoma virus 2 isolate EKV-2	-	ELAVL4
NC_038283.1	NC_038283.1	7604	encode_ELAVL4_2	5	7609	GCF_002815875.1	Rhabdoviridae	V	Ekpoma virus 2 isolate EKV-2	-	ELAVL4
NC_038283.1	NC_038283.1	7867	encode_ELAVL4_2	5	7872	GCF_002815875.1	Rhabdoviridae	V	Ekpoma virus 2 isolate EKV-2	-	ELAVL4
NC_038283.1	NC_038283.1	8913	encode_ELAVL4_2	5	8918	GCF_002815875.1	Rhabdoviridae	V	Ekpoma virus 2 isolate EKV-2	-	ELAVL4
NC_038283.1	NC_038283.1	9360	encode_ELAVL4_2	5	9365	GCF_002815875.1	Rhabdoviridae	V	Ekpoma virus 2 isolate EKV-2	-	ELAVL4
NC_038283.1	NC_038283.1	9674	encode_ELAVL4_2	5	9679	GCF_002815875.1	Rhabdoviridae	V	Ekpoma virus 2 isolate EKV-2	-	ELAVL4
NC_038283.1	NC_038283.1	10015	encode_ELAVL4_2	5	10020	GCF_002815875.1	Rhabdoviridae	V	Ekpoma virus 2 isolate EKV-2	-	ELAVL4
NC_038283.1	NC_038283.1	10681	encode_ELAVL4_2	5	10686	GCF_002815875.1	Rhabdoviridae	V	Ekpoma virus 2 isolate EKV-2	-	ELAVL4
NC_038283.1	NC_038283.1	11241	encode_ELAVL4_2	5	11246	GCF_002815875.1	Rhabdoviridae	V	Ekpoma virus 2 isolate EKV-2	-	ELAVL4
NC_038283.1	NC_038283.1	11393	encode_ELAVL4_2	5	11398	GCF_002815875.1	Rhabdoviridae	V	Ekpoma virus 2 isolate EKV-2	-	ELAVL4
NC_038283.1	NC_038283.1	12348	encode_ELAVL4_2	5	12353	GCF_002815875.1	Rhabdoviridae	V	Ekpoma virus 2 isolate EKV-2	-	ELAVL4
NC_038283.1	NC_038283.1	12441	encode_ELAVL4_2	5	12446	GCF_002815875.1	Rhabdoviridae	V	Ekpoma virus 2 isolate EKV-2	-	ELAVL4
NC_039206.1	NC_039206.1	3007	encode_ELAVL4_2	5	3012	GCF_002816015.1	Rhabdoviridae	V	Jurona virus nucleoprotein	+	ELAVL4
NC_039206.1	NC_039206.1	4811	encode_ELAVL4_2	5	4816	GCF_002816015.1	Rhabdoviridae	V	Jurona virus nucleoprotein	+	ELAVL4
NC_039206.1	NC_039206.1	4873	encode_ELAVL4_2	5	4878	GCF_002816015.1	Rhabdoviridae	V	Jurona virus nucleoprotein	+	ELAVL4
NC_039206.1	NC_039206.1	5350	encode_ELAVL4_2	5	5355	GCF_002816015.1	Rhabdoviridae	V	Jurona virus nucleoprotein	+	ELAVL4
NC_039206.1	NC_039206.1	5573	encode_ELAVL4_2	5	5578	GCF_002816015.1	Rhabdoviridae	V	Jurona virus nucleoprotein	+	ELAVL4
NC_039206.1	NC_039206.1	6844	encode_ELAVL4_2	5	6849	GCF_002816015.1	Rhabdoviridae	V	Jurona virus nucleoprotein	+	ELAVL4
NC_039206.1	NC_039206.1	7016	encode_ELAVL4_2	5	7021	GCF_002816015.1	Rhabdoviridae	V	Jurona virus nucleoprotein	+	ELAVL4
NC_039206.1	NC_039206.1	7121	encode_ELAVL4_2	5	7126	GCF_002816015.1	Rhabdoviridae	V	Jurona virus nucleoprotein	+	ELAVL4
NC_039206.1	NC_039206.1	9023	encode_ELAVL4_2	5	9028	GCF_002816015.1	Rhabdoviridae	V	Jurona virus nucleoprotein	+	ELAVL4
NC_039206.1	NC_039206.1	9320	encode_ELAVL4_2	5	9325	GCF_002816015.1	Rhabdoviridae	V	Jurona virus nucleoprotein	+	ELAVL4
NC_039206.1	NC_039206.1	9338	encode_ELAVL4_2	5	9343	GCF_002816015.1	Rhabdoviridae	V	Jurona virus nucleoprotein	+	ELAVL4
NC_039206.1	NC_039206.1	9931	encode_ELAVL4_2	5	9936	GCF_002816015.1	Rhabdoviridae	V	Jurona virus nucleoprotein	+	ELAVL4
NC_039206.1	NC_039206.1	11010	encode_ELAVL4_2	5	11015	GCF_002816015.1	Rhabdoviridae	V	Jurona virus nucleoprotein	+	ELAVL4
NC_039206.1	NC_039206.1	105	encode_ELAVL4_2	5	110	GCF_002816015.1	Rhabdoviridae	V	Jurona virus nucleoprotein	-	ELAVL4
NC_039206.1	NC_039206.1	969	encode_ELAVL4_2	5	974	GCF_002816015.1	Rhabdoviridae	V	Jurona virus nucleoprotein	-	ELAVL4
NC_039206.1	NC_039206.1	1785	encode_ELAVL4_2	5	1790	GCF_002816015.1	Rhabdoviridae	V	Jurona virus nucleoprotein	-	ELAVL4
NC_039206.1	NC_039206.1	3913	encode_ELAVL4_2	5	3918	GCF_002816015.1	Rhabdoviridae	V	Jurona virus nucleoprotein	-	ELAVL4
NC_039206.1	NC_039206.1	4099	encode_ELAVL4_2	5	4104	GCF_002816015.1	Rhabdoviridae	V	Jurona virus nucleoprotein	-	ELAVL4
NC_039206.1	NC_039206.1	5085	encode_ELAVL4_2	5	5090	GCF_002816015.1	Rhabdoviridae	V	Jurona virus nucleoprotein	-	ELAVL4
NC_039206.1	NC_039206.1	5592	encode_ELAVL4_2	5	5597	GCF_002816015.1	Rhabdoviridae	V	Jurona virus nucleoprotein	-	ELAVL4
NC_039206.1	NC_039206.1	5765	encode_ELAVL4_2	5	5770	GCF_002816015.1	Rhabdoviridae	V	Jurona virus nucleoprotein	-	ELAVL4
NC_039206.1	NC_039206.1	5846	encode_ELAVL4_2	5	5851	GCF_002816015.1	Rhabdoviridae	V	Jurona virus nucleoprotein	-	ELAVL4
NC_039206.1	NC_039206.1	6465	encode_ELAVL4_2	5	6470	GCF_002816015.1	Rhabdoviridae	V	Jurona virus nucleoprotein	-	ELAVL4
NC_039206.1	NC_039206.1	7958	encode_ELAVL4_2	5	7963	GCF_002816015.1	Rhabdoviridae	V	Jurona virus nucleoprotein	-	ELAVL4
NC_039206.1	NC_039206.1	8066	encode_ELAVL4_2	5	8071	GCF_002816015.1	Rhabdoviridae	V	Jurona virus nucleoprotein	-	ELAVL4
NC_039206.1	NC_039206.1	9276	encode_ELAVL4_2	5	9281	GCF_002816015.1	Rhabdoviridae	V	Jurona virus nucleoprotein	-	ELAVL4
NC_038299.1	NC_038299.1	238	encode_ELAVL4_2	5	243	GCF_002816435.1	Hantaviridae	V	Bayou virus isolate HV F0260003	+	ELAVL4
NC_038299.1	NC_038299.1	262	encode_ELAVL4_2	5	267	GCF_002816435.1	Hantaviridae	V	Bayou virus isolate HV F0260003	+	ELAVL4
NC_038299.1	NC_038299.1	320	encode_ELAVL4_2	5	325	GCF_002816435.1	Hantaviridae	V	Bayou virus isolate HV F0260003	+	ELAVL4
NC_038299.1	NC_038299.1	1489	encode_ELAVL4_2	5	1494	GCF_002816435.1	Hantaviridae	V	Bayou virus isolate HV F0260003	+	ELAVL4
NC_038299.1	NC_038299.1	1918	encode_ELAVL4_2	5	1923	GCF_002816435.1	Hantaviridae	V	Bayou virus isolate HV F0260003	+	ELAVL4
NC_038299.1	NC_038299.1	1960	encode_ELAVL4_2	5	1965	GCF_002816435.1	Hantaviridae	V	Bayou virus isolate HV F0260003	+	ELAVL4
NC_038299.1	NC_038299.1	2179	encode_ELAVL4_2	5	2184	GCF_002816435.1	Hantaviridae	V	Bayou virus isolate HV F0260003	+	ELAVL4
NC_038299.1	NC_038299.1	3461	encode_ELAVL4_2	5	3466	GCF_002816435.1	Hantaviridae	V	Bayou virus isolate HV F0260003	+	ELAVL4
NC_038299.1	NC_038299.1	4816	encode_ELAVL4_2	5	4821	GCF_002816435.1	Hantaviridae	V	Bayou virus isolate HV F0260003	+	ELAVL4
NC_038299.1	NC_038299.1	5231	encode_ELAVL4_2	5	5236	GCF_002816435.1	Hantaviridae	V	Bayou virus isolate HV F0260003	+	ELAVL4
NC_038299.1	NC_038299.1	5704	encode_ELAVL4_2	5	5709	GCF_002816435.1	Hantaviridae	V	Bayou virus isolate HV F0260003	+	ELAVL4
NC_038299.1	NC_038299.1	6242	encode_ELAVL4_2	5	6247	GCF_002816435.1	Hantaviridae	V	Bayou virus isolate HV F0260003	+	ELAVL4
NC_038299.1	NC_038299.1	312	encode_ELAVL4_2	5	317	GCF_002816435.1	Hantaviridae	V	Bayou virus isolate HV F0260003	-	ELAVL4
NC_038299.1	NC_038299.1	404	encode_ELAVL4_2	5	409	GCF_002816435.1	Hantaviridae	V	Bayou virus isolate HV F0260003	-	ELAVL4
NC_038299.1	NC_038299.1	1732	encode_ELAVL4_2	5	1737	GCF_002816435.1	Hantaviridae	V	Bayou virus isolate HV F0260003	-	ELAVL4
NC_038299.1	NC_038299.1	3272	encode_ELAVL4_2	5	3277	GCF_002816435.1	Hantaviridae	V	Bayou virus isolate HV F0260003	-	ELAVL4
NC_038299.1	NC_038299.1	5405	encode_ELAVL4_2	5	5410	GCF_002816435.1	Hantaviridae	V	Bayou virus isolate HV F0260003	-	ELAVL4
NC_038299.1	NC_038299.1	5787	encode_ELAVL4_2	5	5792	GCF_002816435.1	Hantaviridae	V	Bayou virus isolate HV F0260003	-	ELAVL4
NC_038299.1	NC_038299.1	5946	encode_ELAVL4_2	5	5951	GCF_002816435.1	Hantaviridae	V	Bayou virus isolate HV F0260003	-	ELAVL4
NC_038299.1	NC_038299.1	6101	encode_ELAVL4_2	5	6106	GCF_002816435.1	Hantaviridae	V	Bayou virus isolate HV F0260003	-	ELAVL4
NC_038299.1	NC_038299.1	6228	encode_ELAVL4_2	5	6233	GCF_002816435.1	Hantaviridae	V	Bayou virus isolate HV F0260003	-	ELAVL4
NC_038300.1	NC_038300.1	2455	encode_ELAVL4_2	5	2460	GCF_002816435.1	Hantaviridae	V	Bayou virus isolate HV F0260003	+	ELAVL4
NC_038300.1	NC_038300.1	3589	encode_ELAVL4_2	5	3594	GCF_002816435.1	Hantaviridae	V	Bayou virus isolate HV F0260003	+	ELAVL4
NC_038300.1	NC_038300.1	1216	encode_ELAVL4_2	5	1221	GCF_002816435.1	Hantaviridae	V	Bayou virus isolate HV F0260003	-	ELAVL4
NC_038300.1	NC_038300.1	1220	encode_ELAVL4_2	5	1225	GCF_002816435.1	Hantaviridae	V	Bayou virus isolate HV F0260003	-	ELAVL4
NC_038300.1	NC_038300.1	1535	encode_ELAVL4_2	5	1540	GCF_002816435.1	Hantaviridae	V	Bayou virus isolate HV F0260003	-	ELAVL4
NC_038300.1	NC_038300.1	1685	encode_ELAVL4_2	5	1690	GCF_002816435.1	Hantaviridae	V	Bayou virus isolate HV F0260003	-	ELAVL4
NC_038300.1	NC_038300.1	1829	encode_ELAVL4_2	5	1834	GCF_002816435.1	Hantaviridae	V	Bayou virus isolate HV F0260003	-	ELAVL4
NC_038300.1	NC_038300.1	2026	encode_ELAVL4_2	5	2031	GCF_002816435.1	Hantaviridae	V	Bayou virus isolate HV F0260003	-	ELAVL4
NC_038300.1	NC_038300.1	2488	encode_ELAVL4_2	5	2493	GCF_002816435.1	Hantaviridae	V	Bayou virus isolate HV F0260003	-	ELAVL4
NC_038300.1	NC_038300.1	2992	encode_ELAVL4_2	5	2997	GCF_002816435.1	Hantaviridae	V	Bayou virus isolate HV F0260003	-	ELAVL4
NC_038298.1	NC_038298.1	1401	encode_ELAVL4_2	5	1406	GCF_002816435.1	Hantaviridae	V	Bayou virus isolate HV F0260003	+	ELAVL4
NC_038298.1	NC_038298.1	1785	encode_ELAVL4_2	5	1790	GCF_002816435.1	Hantaviridae	V	Bayou virus isolate HV F0260003	+	ELAVL4
NC_038298.1	NC_038298.1	108	encode_ELAVL4_2	5	113	GCF_002816435.1	Hantaviridae	V	Bayou virus isolate HV F0260003	-	ELAVL4
NC_038298.1	NC_038298.1	167	encode_ELAVL4_2	5	172	GCF_002816435.1	Hantaviridae	V	Bayou virus isolate HV F0260003	-	ELAVL4
NC_038298.1	NC_038298.1	285	encode_ELAVL4_2	5	290	GCF_002816435.1	Hantaviridae	V	Bayou virus isolate HV F0260003	-	ELAVL4
NC_038298.1	NC_038298.1	339	encode_ELAVL4_2	5	344	GCF_002816435.1	Hantaviridae	V	Bayou virus isolate HV F0260003	-	ELAVL4
NC_038298.1	NC_038298.1	457	encode_ELAVL4_2	5	462	GCF_002816435.1	Hantaviridae	V	Bayou virus isolate HV F0260003	-	ELAVL4
NC_038298.1	NC_038298.1	551	encode_ELAVL4_2	5	556	GCF_002816435.1	Hantaviridae	V	Bayou virus isolate HV F0260003	-	ELAVL4
NC_038298.1	NC_038298.1	583	encode_ELAVL4_2	5	588	GCF_002816435.1	Hantaviridae	V	Bayou virus isolate HV F0260003	-	ELAVL4
NC_038298.1	NC_038298.1	701	encode_ELAVL4_2	5	706	GCF_002816435.1	Hantaviridae	V	Bayou virus isolate HV F0260003	-	ELAVL4
NC_038298.1	NC_038298.1	778	encode_ELAVL4_2	5	783	GCF_002816435.1	Hantaviridae	V	Bayou virus isolate HV F0260003	-	ELAVL4
NC_038728.1	NC_038728.1	252	encode_ELAVL4_2	5	257	GCF_002831305.1	Peribunyaviridae	V	Catu virus strain BeH 151 RNA-dependent RNA polymerase gene	+	ELAVL4
NC_038728.1	NC_038728.1	444	encode_ELAVL4_2	5	449	GCF_002831305.1	Peribunyaviridae	V	Catu virus strain BeH 151 RNA-dependent RNA polymerase gene	+	ELAVL4
NC_038728.1	NC_038728.1	1553	encode_ELAVL4_2	5	1558	GCF_002831305.1	Peribunyaviridae	V	Catu virus strain BeH 151 RNA-dependent RNA polymerase gene	+	ELAVL4
NC_038728.1	NC_038728.1	2804	encode_ELAVL4_2	5	2809	GCF_002831305.1	Peribunyaviridae	V	Catu virus strain BeH 151 RNA-dependent RNA polymerase gene	+	ELAVL4
NC_038728.1	NC_038728.1	3351	encode_ELAVL4_2	5	3356	GCF_002831305.1	Peribunyaviridae	V	Catu virus strain BeH 151 RNA-dependent RNA polymerase gene	+	ELAVL4
NC_038728.1	NC_038728.1	3545	encode_ELAVL4_2	5	3550	GCF_002831305.1	Peribunyaviridae	V	Catu virus strain BeH 151 RNA-dependent RNA polymerase gene	+	ELAVL4
NC_038728.1	NC_038728.1	4511	encode_ELAVL4_2	5	4516	GCF_002831305.1	Peribunyaviridae	V	Catu virus strain BeH 151 RNA-dependent RNA polymerase gene	+	ELAVL4
NC_038728.1	NC_038728.1	5685	encode_ELAVL4_2	5	5690	GCF_002831305.1	Peribunyaviridae	V	Catu virus strain BeH 151 RNA-dependent RNA polymerase gene	+	ELAVL4
NC_038728.1	NC_038728.1	5801	encode_ELAVL4_2	5	5806	GCF_002831305.1	Peribunyaviridae	V	Catu virus strain BeH 151 RNA-dependent RNA polymerase gene	+	ELAVL4
NC_038728.1	NC_038728.1	1528	encode_ELAVL4_2	5	1533	GCF_002831305.1	Peribunyaviridae	V	Catu virus strain BeH 151 RNA-dependent RNA polymerase gene	-	ELAVL4
NC_038728.1	NC_038728.1	1551	encode_ELAVL4_2	5	1556	GCF_002831305.1	Peribunyaviridae	V	Catu virus strain BeH 151 RNA-dependent RNA polymerase gene	-	ELAVL4
NC_038728.1	NC_038728.1	2122	encode_ELAVL4_2	5	2127	GCF_002831305.1	Peribunyaviridae	V	Catu virus strain BeH 151 RNA-dependent RNA polymerase gene	-	ELAVL4
NC_038728.1	NC_038728.1	2428	encode_ELAVL4_2	5	2433	GCF_002831305.1	Peribunyaviridae	V	Catu virus strain BeH 151 RNA-dependent RNA polymerase gene	-	ELAVL4
NC_038728.1	NC_038728.1	3386	encode_ELAVL4_2	5	3391	GCF_002831305.1	Peribunyaviridae	V	Catu virus strain BeH 151 RNA-dependent RNA polymerase gene	-	ELAVL4
NC_038728.1	NC_038728.1	3760	encode_ELAVL4_2	5	3765	GCF_002831305.1	Peribunyaviridae	V	Catu virus strain BeH 151 RNA-dependent RNA polymerase gene	-	ELAVL4
NC_038728.1	NC_038728.1	3835	encode_ELAVL4_2	5	3840	GCF_002831305.1	Peribunyaviridae	V	Catu virus strain BeH 151 RNA-dependent RNA polymerase gene	-	ELAVL4
NC_038728.1	NC_038728.1	3987	encode_ELAVL4_2	5	3992	GCF_002831305.1	Peribunyaviridae	V	Catu virus strain BeH 151 RNA-dependent RNA polymerase gene	-	ELAVL4
NC_038728.1	NC_038728.1	4444	encode_ELAVL4_2	5	4449	GCF_002831305.1	Peribunyaviridae	V	Catu virus strain BeH 151 RNA-dependent RNA polymerase gene	-	ELAVL4
NC_038728.1	NC_038728.1	4720	encode_ELAVL4_2	5	4725	GCF_002831305.1	Peribunyaviridae	V	Catu virus strain BeH 151 RNA-dependent RNA polymerase gene	-	ELAVL4
NC_038728.1	NC_038728.1	5238	encode_ELAVL4_2	5	5243	GCF_002831305.1	Peribunyaviridae	V	Catu virus strain BeH 151 RNA-dependent RNA polymerase gene	-	ELAVL4
NC_038728.1	NC_038728.1	5800	encode_ELAVL4_2	5	5805	GCF_002831305.1	Peribunyaviridae	V	Catu virus strain BeH 151 RNA-dependent RNA polymerase gene	-	ELAVL4
NC_038728.1	NC_038728.1	6539	encode_ELAVL4_2	5	6544	GCF_002831305.1	Peribunyaviridae	V	Catu virus strain BeH 151 RNA-dependent RNA polymerase gene	-	ELAVL4
NC_038727.1	NC_038727.1	655	encode_ELAVL4_2	5	660	GCF_002831305.1	Peribunyaviridae	V	Catu virus strain BeH 151 RNA-dependent RNA polymerase gene	+	ELAVL4
NC_038727.1	NC_038727.1	679	encode_ELAVL4_2	5	684	GCF_002831305.1	Peribunyaviridae	V	Catu virus strain BeH 151 RNA-dependent RNA polymerase gene	+	ELAVL4
NC_038727.1	NC_038727.1	1477	encode_ELAVL4_2	5	1482	GCF_002831305.1	Peribunyaviridae	V	Catu virus strain BeH 151 RNA-dependent RNA polymerase gene	+	ELAVL4
NC_038727.1	NC_038727.1	1987	encode_ELAVL4_2	5	1992	GCF_002831305.1	Peribunyaviridae	V	Catu virus strain BeH 151 RNA-dependent RNA polymerase gene	+	ELAVL4
NC_038727.1	NC_038727.1	2543	encode_ELAVL4_2	5	2548	GCF_002831305.1	Peribunyaviridae	V	Catu virus strain BeH 151 RNA-dependent RNA polymerase gene	+	ELAVL4
NC_038727.1	NC_038727.1	3920	encode_ELAVL4_2	5	3925	GCF_002831305.1	Peribunyaviridae	V	Catu virus strain BeH 151 RNA-dependent RNA polymerase gene	+	ELAVL4
NC_038727.1	NC_038727.1	4386	encode_ELAVL4_2	5	4391	GCF_002831305.1	Peribunyaviridae	V	Catu virus strain BeH 151 RNA-dependent RNA polymerase gene	+	ELAVL4
NC_038727.1	NC_038727.1	28	encode_ELAVL4_2	5	33	GCF_002831305.1	Peribunyaviridae	V	Catu virus strain BeH 151 RNA-dependent RNA polymerase gene	-	ELAVL4
NC_038727.1	NC_038727.1	34	encode_ELAVL4_2	5	39	GCF_002831305.1	Peribunyaviridae	V	Catu virus strain BeH 151 RNA-dependent RNA polymerase gene	-	ELAVL4
NC_038727.1	NC_038727.1	541	encode_ELAVL4_2	5	546	GCF_002831305.1	Peribunyaviridae	V	Catu virus strain BeH 151 RNA-dependent RNA polymerase gene	-	ELAVL4
NC_038727.1	NC_038727.1	1877	encode_ELAVL4_2	5	1882	GCF_002831305.1	Peribunyaviridae	V	Catu virus strain BeH 151 RNA-dependent RNA polymerase gene	-	ELAVL4
NC_038727.1	NC_038727.1	3086	encode_ELAVL4_2	5	3091	GCF_002831305.1	Peribunyaviridae	V	Catu virus strain BeH 151 RNA-dependent RNA polymerase gene	-	ELAVL4
NC_038727.1	NC_038727.1	4107	encode_ELAVL4_2	5	4112	GCF_002831305.1	Peribunyaviridae	V	Catu virus strain BeH 151 RNA-dependent RNA polymerase gene	-	ELAVL4
NC_038727.1	NC_038727.1	4148	encode_ELAVL4_2	5	4153	GCF_002831305.1	Peribunyaviridae	V	Catu virus strain BeH 151 RNA-dependent RNA polymerase gene	-	ELAVL4
NC_039223.1	NC_039223.1	1959	encode_ELAVL4_2	5	1964	GCF_002834085.1	Paramyxoviridae	V	Newcastle disease virus isolate JSD0812	+	ELAVL4
NC_039223.1	NC_039223.1	5265	encode_ELAVL4_2	5	5270	GCF_002834085.1	Paramyxoviridae	V	Newcastle disease virus isolate JSD0812	+	ELAVL4
NC_039223.1	NC_039223.1	6721	encode_ELAVL4_2	5	6726	GCF_002834085.1	Paramyxoviridae	V	Newcastle disease virus isolate JSD0812	+	ELAVL4
NC_039223.1	NC_039223.1	9819	encode_ELAVL4_2	5	9824	GCF_002834085.1	Paramyxoviridae	V	Newcastle disease virus isolate JSD0812	+	ELAVL4
NC_039223.1	NC_039223.1	10722	encode_ELAVL4_2	5	10727	GCF_002834085.1	Paramyxoviridae	V	Newcastle disease virus isolate JSD0812	+	ELAVL4
NC_039223.1	NC_039223.1	11322	encode_ELAVL4_2	5	11327	GCF_002834085.1	Paramyxoviridae	V	Newcastle disease virus isolate JSD0812	+	ELAVL4
NC_039223.1	NC_039223.1	12353	encode_ELAVL4_2	5	12358	GCF_002834085.1	Paramyxoviridae	V	Newcastle disease virus isolate JSD0812	+	ELAVL4
NC_039223.1	NC_039223.1	12591	encode_ELAVL4_2	5	12596	GCF_002834085.1	Paramyxoviridae	V	Newcastle disease virus isolate JSD0812	+	ELAVL4
