## Supplementary Data 2: Locations of predicted RBP binding sites (sequences that match the PWM) on all viral genomes for all PWMs. for "Investigating the human host - ssRNA virus interaction landscape using the SMEAGOL toolbox": Supp_Data_2_predicted_binding_sites.tsv (part 375 of 428)

id	name	start	Matrix_id	width	end	assembly	family	group	desc	sense	RBP
NC_039223.1	NC_039223.1	12965	encode_ELAVL4_2	5	12970	GCF_002834085.1	Paramyxoviridae	V	Newcastle disease virus isolate JSD0812	+	ELAVL4
NC_039223.1	NC_039223.1	13362	encode_ELAVL4_2	5	13367	GCF_002834085.1	Paramyxoviridae	V	Newcastle disease virus isolate JSD0812	+	ELAVL4
NC_039223.1	NC_039223.1	14079	encode_ELAVL4_2	5	14084	GCF_002834085.1	Paramyxoviridae	V	Newcastle disease virus isolate JSD0812	+	ELAVL4
NC_039223.1	NC_039223.1	14474	encode_ELAVL4_2	5	14479	GCF_002834085.1	Paramyxoviridae	V	Newcastle disease virus isolate JSD0812	+	ELAVL4
NC_039223.1	NC_039223.1	14597	encode_ELAVL4_2	5	14602	GCF_002834085.1	Paramyxoviridae	V	Newcastle disease virus isolate JSD0812	+	ELAVL4
NC_039223.1	NC_039223.1	15055	encode_ELAVL4_2	5	15060	GCF_002834085.1	Paramyxoviridae	V	Newcastle disease virus isolate JSD0812	+	ELAVL4
NC_039223.1	NC_039223.1	15154	encode_ELAVL4_2	5	15159	GCF_002834085.1	Paramyxoviridae	V	Newcastle disease virus isolate JSD0812	+	ELAVL4
NC_039223.1	NC_039223.1	32	encode_ELAVL4_2	5	37	GCF_002834085.1	Paramyxoviridae	V	Newcastle disease virus isolate JSD0812	-	ELAVL4
NC_039223.1	NC_039223.1	131	encode_ELAVL4_2	5	136	GCF_002834085.1	Paramyxoviridae	V	Newcastle disease virus isolate JSD0812	-	ELAVL4
NC_039223.1	NC_039223.1	823	encode_ELAVL4_2	5	828	GCF_002834085.1	Paramyxoviridae	V	Newcastle disease virus isolate JSD0812	-	ELAVL4
NC_039223.1	NC_039223.1	2221	encode_ELAVL4_2	5	2226	GCF_002834085.1	Paramyxoviridae	V	Newcastle disease virus isolate JSD0812	-	ELAVL4
NC_039223.1	NC_039223.1	2699	encode_ELAVL4_2	5	2704	GCF_002834085.1	Paramyxoviridae	V	Newcastle disease virus isolate JSD0812	-	ELAVL4
NC_039223.1	NC_039223.1	2857	encode_ELAVL4_2	5	2862	GCF_002834085.1	Paramyxoviridae	V	Newcastle disease virus isolate JSD0812	-	ELAVL4
NC_039223.1	NC_039223.1	3555	encode_ELAVL4_2	5	3560	GCF_002834085.1	Paramyxoviridae	V	Newcastle disease virus isolate JSD0812	-	ELAVL4
NC_039223.1	NC_039223.1	7879	encode_ELAVL4_2	5	7884	GCF_002834085.1	Paramyxoviridae	V	Newcastle disease virus isolate JSD0812	-	ELAVL4
NC_039223.1	NC_039223.1	8432	encode_ELAVL4_2	5	8437	GCF_002834085.1	Paramyxoviridae	V	Newcastle disease virus isolate JSD0812	-	ELAVL4
NC_039223.1	NC_039223.1	8465	encode_ELAVL4_2	5	8470	GCF_002834085.1	Paramyxoviridae	V	Newcastle disease virus isolate JSD0812	-	ELAVL4
NC_039223.1	NC_039223.1	8823	encode_ELAVL4_2	5	8828	GCF_002834085.1	Paramyxoviridae	V	Newcastle disease virus isolate JSD0812	-	ELAVL4
NC_039223.1	NC_039223.1	9408	encode_ELAVL4_2	5	9413	GCF_002834085.1	Paramyxoviridae	V	Newcastle disease virus isolate JSD0812	-	ELAVL4
NC_039223.1	NC_039223.1	10697	encode_ELAVL4_2	5	10702	GCF_002834085.1	Paramyxoviridae	V	Newcastle disease virus isolate JSD0812	-	ELAVL4
NC_039223.1	NC_039223.1	11940	encode_ELAVL4_2	5	11945	GCF_002834085.1	Paramyxoviridae	V	Newcastle disease virus isolate JSD0812	-	ELAVL4
NC_039223.1	NC_039223.1	13227	encode_ELAVL4_2	5	13232	GCF_002834085.1	Paramyxoviridae	V	Newcastle disease virus isolate JSD0812	-	ELAVL4
NC_039223.1	NC_039223.1	13308	encode_ELAVL4_2	5	13313	GCF_002834085.1	Paramyxoviridae	V	Newcastle disease virus isolate JSD0812	-	ELAVL4
NC_043450.1	NC_043450.1	737	encode_ELAVL4_2	5	742	GCF_003087855.1	Phenuiviridae	V	Severe fever with thrombocytopenia syndrome virus strain HNXH	+	ELAVL4
NC_043450.1	NC_043450.1	1216	encode_ELAVL4_2	5	1221	GCF_003087855.1	Phenuiviridae	V	Severe fever with thrombocytopenia syndrome virus strain HNXH	-	ELAVL4
NC_043451.1	NC_043451.1	655	encode_ELAVL4_2	5	660	GCF_003087855.1	Phenuiviridae	V	Severe fever with thrombocytopenia syndrome virus strain HNXH	-	ELAVL4
NC_043451.1	NC_043451.1	1475	encode_ELAVL4_2	5	1480	GCF_003087855.1	Phenuiviridae	V	Severe fever with thrombocytopenia syndrome virus strain HNXH	-	ELAVL4
NC_043452.1	NC_043452.1	879	encode_ELAVL4_2	5	884	GCF_003087855.1	Phenuiviridae	V	Severe fever with thrombocytopenia syndrome virus strain HNXH	+	ELAVL4
NC_043452.1	NC_043452.1	912	encode_ELAVL4_2	5	917	GCF_003087855.1	Phenuiviridae	V	Severe fever with thrombocytopenia syndrome virus strain HNXH	+	ELAVL4
NC_043452.1	NC_043452.1	1255	encode_ELAVL4_2	5	1260	GCF_003087855.1	Phenuiviridae	V	Severe fever with thrombocytopenia syndrome virus strain HNXH	+	ELAVL4
NC_043452.1	NC_043452.1	461	encode_ELAVL4_2	5	466	GCF_003087855.1	Phenuiviridae	V	Severe fever with thrombocytopenia syndrome virus strain HNXH	-	ELAVL4
NC_043580.1	NC_043580.1	468	encode_ELAVL4_2	5	473	GCF_004789555.1	Peribunyaviridae	V	Batai virus strain MS50	+	ELAVL4
NC_043580.1	NC_043580.1	1020	encode_ELAVL4_2	5	1025	GCF_004789555.1	Peribunyaviridae	V	Batai virus strain MS50	+	ELAVL4
NC_043580.1	NC_043580.1	2472	encode_ELAVL4_2	5	2477	GCF_004789555.1	Peribunyaviridae	V	Batai virus strain MS50	+	ELAVL4
NC_043580.1	NC_043580.1	2527	encode_ELAVL4_2	5	2532	GCF_004789555.1	Peribunyaviridae	V	Batai virus strain MS50	+	ELAVL4
NC_043580.1	NC_043580.1	2725	encode_ELAVL4_2	5	2730	GCF_004789555.1	Peribunyaviridae	V	Batai virus strain MS50	+	ELAVL4
NC_043580.1	NC_043580.1	2755	encode_ELAVL4_2	5	2760	GCF_004789555.1	Peribunyaviridae	V	Batai virus strain MS50	+	ELAVL4
NC_043580.1	NC_043580.1	3207	encode_ELAVL4_2	5	3212	GCF_004789555.1	Peribunyaviridae	V	Batai virus strain MS50	+	ELAVL4
NC_043580.1	NC_043580.1	3268	encode_ELAVL4_2	5	3273	GCF_004789555.1	Peribunyaviridae	V	Batai virus strain MS50	+	ELAVL4
NC_043580.1	NC_043580.1	3418	encode_ELAVL4_2	5	3423	GCF_004789555.1	Peribunyaviridae	V	Batai virus strain MS50	+	ELAVL4
NC_043580.1	NC_043580.1	3934	encode_ELAVL4_2	5	3939	GCF_004789555.1	Peribunyaviridae	V	Batai virus strain MS50	+	ELAVL4
NC_043580.1	NC_043580.1	4299	encode_ELAVL4_2	5	4304	GCF_004789555.1	Peribunyaviridae	V	Batai virus strain MS50	+	ELAVL4
NC_043580.1	NC_043580.1	5235	encode_ELAVL4_2	5	5240	GCF_004789555.1	Peribunyaviridae	V	Batai virus strain MS50	+	ELAVL4
NC_043580.1	NC_043580.1	5349	encode_ELAVL4_2	5	5354	GCF_004789555.1	Peribunyaviridae	V	Batai virus strain MS50	+	ELAVL4
NC_043580.1	NC_043580.1	5356	encode_ELAVL4_2	5	5361	GCF_004789555.1	Peribunyaviridae	V	Batai virus strain MS50	+	ELAVL4
NC_043580.1	NC_043580.1	5521	encode_ELAVL4_2	5	5526	GCF_004789555.1	Peribunyaviridae	V	Batai virus strain MS50	+	ELAVL4
NC_043580.1	NC_043580.1	6069	encode_ELAVL4_2	5	6074	GCF_004789555.1	Peribunyaviridae	V	Batai virus strain MS50	+	ELAVL4
NC_043580.1	NC_043580.1	6784	encode_ELAVL4_2	5	6789	GCF_004789555.1	Peribunyaviridae	V	Batai virus strain MS50	+	ELAVL4
NC_043580.1	NC_043580.1	548	encode_ELAVL4_2	5	553	GCF_004789555.1	Peribunyaviridae	V	Batai virus strain MS50	-	ELAVL4
NC_043580.1	NC_043580.1	753	encode_ELAVL4_2	5	758	GCF_004789555.1	Peribunyaviridae	V	Batai virus strain MS50	-	ELAVL4
NC_043580.1	NC_043580.1	799	encode_ELAVL4_2	5	804	GCF_004789555.1	Peribunyaviridae	V	Batai virus strain MS50	-	ELAVL4
NC_043580.1	NC_043580.1	956	encode_ELAVL4_2	5	961	GCF_004789555.1	Peribunyaviridae	V	Batai virus strain MS50	-	ELAVL4
NC_043580.1	NC_043580.1	1119	encode_ELAVL4_2	5	1124	GCF_004789555.1	Peribunyaviridae	V	Batai virus strain MS50	-	ELAVL4
NC_043580.1	NC_043580.1	1187	encode_ELAVL4_2	5	1192	GCF_004789555.1	Peribunyaviridae	V	Batai virus strain MS50	-	ELAVL4
NC_043580.1	NC_043580.1	1633	encode_ELAVL4_2	5	1638	GCF_004789555.1	Peribunyaviridae	V	Batai virus strain MS50	-	ELAVL4
NC_043580.1	NC_043580.1	1823	encode_ELAVL4_2	5	1828	GCF_004789555.1	Peribunyaviridae	V	Batai virus strain MS50	-	ELAVL4
NC_043580.1	NC_043580.1	2269	encode_ELAVL4_2	5	2274	GCF_004789555.1	Peribunyaviridae	V	Batai virus strain MS50	-	ELAVL4
NC_043580.1	NC_043580.1	2279	encode_ELAVL4_2	5	2284	GCF_004789555.1	Peribunyaviridae	V	Batai virus strain MS50	-	ELAVL4
NC_043580.1	NC_043580.1	2489	encode_ELAVL4_2	5	2494	GCF_004789555.1	Peribunyaviridae	V	Batai virus strain MS50	-	ELAVL4
NC_043580.1	NC_043580.1	2573	encode_ELAVL4_2	5	2578	GCF_004789555.1	Peribunyaviridae	V	Batai virus strain MS50	-	ELAVL4
NC_043580.1	NC_043580.1	2729	encode_ELAVL4_2	5	2734	GCF_004789555.1	Peribunyaviridae	V	Batai virus strain MS50	-	ELAVL4
NC_043580.1	NC_043580.1	2934	encode_ELAVL4_2	5	2939	GCF_004789555.1	Peribunyaviridae	V	Batai virus strain MS50	-	ELAVL4
NC_043580.1	NC_043580.1	3444	encode_ELAVL4_2	5	3449	GCF_004789555.1	Peribunyaviridae	V	Batai virus strain MS50	-	ELAVL4
NC_043580.1	NC_043580.1	3600	encode_ELAVL4_2	5	3605	GCF_004789555.1	Peribunyaviridae	V	Batai virus strain MS50	-	ELAVL4
NC_043580.1	NC_043580.1	3869	encode_ELAVL4_2	5	3874	GCF_004789555.1	Peribunyaviridae	V	Batai virus strain MS50	-	ELAVL4
NC_043580.1	NC_043580.1	4113	encode_ELAVL4_2	5	4118	GCF_004789555.1	Peribunyaviridae	V	Batai virus strain MS50	-	ELAVL4
NC_043580.1	NC_043580.1	4143	encode_ELAVL4_2	5	4148	GCF_004789555.1	Peribunyaviridae	V	Batai virus strain MS50	-	ELAVL4
NC_043580.1	NC_043580.1	4897	encode_ELAVL4_2	5	4902	GCF_004789555.1	Peribunyaviridae	V	Batai virus strain MS50	-	ELAVL4
NC_043580.1	NC_043580.1	5038	encode_ELAVL4_2	5	5043	GCF_004789555.1	Peribunyaviridae	V	Batai virus strain MS50	-	ELAVL4
NC_043580.1	NC_043580.1	5821	encode_ELAVL4_2	5	5826	GCF_004789555.1	Peribunyaviridae	V	Batai virus strain MS50	-	ELAVL4
NC_043580.1	NC_043580.1	5852	encode_ELAVL4_2	5	5857	GCF_004789555.1	Peribunyaviridae	V	Batai virus strain MS50	-	ELAVL4
NC_043580.1	NC_043580.1	5873	encode_ELAVL4_2	5	5878	GCF_004789555.1	Peribunyaviridae	V	Batai virus strain MS50	-	ELAVL4
NC_043580.1	NC_043580.1	5959	encode_ELAVL4_2	5	5964	GCF_004789555.1	Peribunyaviridae	V	Batai virus strain MS50	-	ELAVL4
NC_043580.1	NC_043580.1	5975	encode_ELAVL4_2	5	5980	GCF_004789555.1	Peribunyaviridae	V	Batai virus strain MS50	-	ELAVL4
NC_043580.1	NC_043580.1	6018	encode_ELAVL4_2	5	6023	GCF_004789555.1	Peribunyaviridae	V	Batai virus strain MS50	-	ELAVL4
NC_043580.1	NC_043580.1	6582	encode_ELAVL4_2	5	6587	GCF_004789555.1	Peribunyaviridae	V	Batai virus strain MS50	-	ELAVL4
NC_043580.1	NC_043580.1	6832	encode_ELAVL4_2	5	6837	GCF_004789555.1	Peribunyaviridae	V	Batai virus strain MS50	-	ELAVL4
NC_043580.1	NC_043580.1	6845	encode_ELAVL4_2	5	6850	GCF_004789555.1	Peribunyaviridae	V	Batai virus strain MS50	-	ELAVL4
NC_043579.1	NC_043579.1	38	encode_ELAVL4_2	5	43	GCF_004789555.1	Peribunyaviridae	V	Batai virus strain MS50	+	ELAVL4
NC_043579.1	NC_043579.1	329	encode_ELAVL4_2	5	334	GCF_004789555.1	Peribunyaviridae	V	Batai virus strain MS50	+	ELAVL4
NC_043579.1	NC_043579.1	665	encode_ELAVL4_2	5	670	GCF_004789555.1	Peribunyaviridae	V	Batai virus strain MS50	+	ELAVL4
NC_043579.1	NC_043579.1	671	encode_ELAVL4_2	5	676	GCF_004789555.1	Peribunyaviridae	V	Batai virus strain MS50	+	ELAVL4
NC_043579.1	NC_043579.1	1157	encode_ELAVL4_2	5	1162	GCF_004789555.1	Peribunyaviridae	V	Batai virus strain MS50	+	ELAVL4
NC_043579.1	NC_043579.1	1532	encode_ELAVL4_2	5	1537	GCF_004789555.1	Peribunyaviridae	V	Batai virus strain MS50	+	ELAVL4
NC_043579.1	NC_043579.1	3180	encode_ELAVL4_2	5	3185	GCF_004789555.1	Peribunyaviridae	V	Batai virus strain MS50	+	ELAVL4
NC_043579.1	NC_043579.1	3620	encode_ELAVL4_2	5	3625	GCF_004789555.1	Peribunyaviridae	V	Batai virus strain MS50	+	ELAVL4
NC_043579.1	NC_043579.1	3645	encode_ELAVL4_2	5	3650	GCF_004789555.1	Peribunyaviridae	V	Batai virus strain MS50	+	ELAVL4
NC_043579.1	NC_043579.1	4238	encode_ELAVL4_2	5	4243	GCF_004789555.1	Peribunyaviridae	V	Batai virus strain MS50	+	ELAVL4
NC_043579.1	NC_043579.1	4345	encode_ELAVL4_2	5	4350	GCF_004789555.1	Peribunyaviridae	V	Batai virus strain MS50	+	ELAVL4
NC_043579.1	NC_043579.1	204	encode_ELAVL4_2	5	209	GCF_004789555.1	Peribunyaviridae	V	Batai virus strain MS50	-	ELAVL4
NC_043579.1	NC_043579.1	482	encode_ELAVL4_2	5	487	GCF_004789555.1	Peribunyaviridae	V	Batai virus strain MS50	-	ELAVL4
NC_043579.1	NC_043579.1	643	encode_ELAVL4_2	5	648	GCF_004789555.1	Peribunyaviridae	V	Batai virus strain MS50	-	ELAVL4
NC_043579.1	NC_043579.1	685	encode_ELAVL4_2	5	690	GCF_004789555.1	Peribunyaviridae	V	Batai virus strain MS50	-	ELAVL4
NC_043579.1	NC_043579.1	697	encode_ELAVL4_2	5	702	GCF_004789555.1	Peribunyaviridae	V	Batai virus strain MS50	-	ELAVL4
NC_043579.1	NC_043579.1	797	encode_ELAVL4_2	5	802	GCF_004789555.1	Peribunyaviridae	V	Batai virus strain MS50	-	ELAVL4
NC_043579.1	NC_043579.1	961	encode_ELAVL4_2	5	966	GCF_004789555.1	Peribunyaviridae	V	Batai virus strain MS50	-	ELAVL4
NC_043579.1	NC_043579.1	1091	encode_ELAVL4_2	5	1096	GCF_004789555.1	Peribunyaviridae	V	Batai virus strain MS50	-	ELAVL4
NC_043579.1	NC_043579.1	1606	encode_ELAVL4_2	5	1611	GCF_004789555.1	Peribunyaviridae	V	Batai virus strain MS50	-	ELAVL4
NC_043579.1	NC_043579.1	1722	encode_ELAVL4_2	5	1727	GCF_004789555.1	Peribunyaviridae	V	Batai virus strain MS50	-	ELAVL4
NC_043579.1	NC_043579.1	2087	encode_ELAVL4_2	5	2092	GCF_004789555.1	Peribunyaviridae	V	Batai virus strain MS50	-	ELAVL4
NC_043579.1	NC_043579.1	3392	encode_ELAVL4_2	5	3397	GCF_004789555.1	Peribunyaviridae	V	Batai virus strain MS50	-	ELAVL4
NC_043579.1	NC_043579.1	3771	encode_ELAVL4_2	5	3776	GCF_004789555.1	Peribunyaviridae	V	Batai virus strain MS50	-	ELAVL4
NC_043579.1	NC_043579.1	3777	encode_ELAVL4_2	5	3782	GCF_004789555.1	Peribunyaviridae	V	Batai virus strain MS50	-	ELAVL4
NC_043579.1	NC_043579.1	4404	encode_ELAVL4_2	5	4409	GCF_004789555.1	Peribunyaviridae	V	Batai virus strain MS50	-	ELAVL4
NC_043581.1	NC_043581.1	769	encode_ELAVL4_2	5	774	GCF_004789555.1	Peribunyaviridae	V	Batai virus strain MS50	+	ELAVL4
NC_043581.1	NC_043581.1	786	encode_ELAVL4_2	5	791	GCF_004789555.1	Peribunyaviridae	V	Batai virus strain MS50	+	ELAVL4
NC_043581.1	NC_043581.1	810	encode_ELAVL4_2	5	815	GCF_004789555.1	Peribunyaviridae	V	Batai virus strain MS50	+	ELAVL4
NC_043581.1	NC_043581.1	898	encode_ELAVL4_2	5	903	GCF_004789555.1	Peribunyaviridae	V	Batai virus strain MS50	-	ELAVL4
NC_043587.1	NC_043587.1	433	encode_ELAVL4_2	5	438	GCF_004789595.1	Peribunyaviridae	V	Ilesha virus strain R5964	+	ELAVL4
NC_043587.1	NC_043587.1	1529	encode_ELAVL4_2	5	1534	GCF_004789595.1	Peribunyaviridae	V	Ilesha virus strain R5964	+	ELAVL4
NC_043587.1	NC_043587.1	1928	encode_ELAVL4_2	5	1933	GCF_004789595.1	Peribunyaviridae	V	Ilesha virus strain R5964	+	ELAVL4
NC_043587.1	NC_043587.1	2114	encode_ELAVL4_2	5	2119	GCF_004789595.1	Peribunyaviridae	V	Ilesha virus strain R5964	+	ELAVL4
NC_043587.1	NC_043587.1	2528	encode_ELAVL4_2	5	2533	GCF_004789595.1	Peribunyaviridae	V	Ilesha virus strain R5964	+	ELAVL4
NC_043587.1	NC_043587.1	2726	encode_ELAVL4_2	5	2731	GCF_004789595.1	Peribunyaviridae	V	Ilesha virus strain R5964	+	ELAVL4
NC_043587.1	NC_043587.1	2740	encode_ELAVL4_2	5	2745	GCF_004789595.1	Peribunyaviridae	V	Ilesha virus strain R5964	+	ELAVL4
NC_043587.1	NC_043587.1	4009	encode_ELAVL4_2	5	4014	GCF_004789595.1	Peribunyaviridae	V	Ilesha virus strain R5964	+	ELAVL4
NC_043587.1	NC_043587.1	4442	encode_ELAVL4_2	5	4447	GCF_004789595.1	Peribunyaviridae	V	Ilesha virus strain R5964	+	ELAVL4
NC_043587.1	NC_043587.1	5149	encode_ELAVL4_2	5	5154	GCF_004789595.1	Peribunyaviridae	V	Ilesha virus strain R5964	+	ELAVL4
NC_043587.1	NC_043587.1	5263	encode_ELAVL4_2	5	5268	GCF_004789595.1	Peribunyaviridae	V	Ilesha virus strain R5964	+	ELAVL4
NC_043587.1	NC_043587.1	5645	encode_ELAVL4_2	5	5650	GCF_004789595.1	Peribunyaviridae	V	Ilesha virus strain R5964	+	ELAVL4
NC_043587.1	NC_043587.1	5750	encode_ELAVL4_2	5	5755	GCF_004789595.1	Peribunyaviridae	V	Ilesha virus strain R5964	+	ELAVL4
NC_043587.1	NC_043587.1	6125	encode_ELAVL4_2	5	6130	GCF_004789595.1	Peribunyaviridae	V	Ilesha virus strain R5964	+	ELAVL4
NC_043587.1	NC_043587.1	6470	encode_ELAVL4_2	5	6475	GCF_004789595.1	Peribunyaviridae	V	Ilesha virus strain R5964	+	ELAVL4
NC_043587.1	NC_043587.1	6765	encode_ELAVL4_2	5	6770	GCF_004789595.1	Peribunyaviridae	V	Ilesha virus strain R5964	+	ELAVL4
NC_043587.1	NC_043587.1	117	encode_ELAVL4_2	5	122	GCF_004789595.1	Peribunyaviridae	V	Ilesha virus strain R5964	-	ELAVL4
NC_043587.1	NC_043587.1	159	encode_ELAVL4_2	5	164	GCF_004789595.1	Peribunyaviridae	V	Ilesha virus strain R5964	-	ELAVL4
NC_043587.1	NC_043587.1	300	encode_ELAVL4_2	5	305	GCF_004789595.1	Peribunyaviridae	V	Ilesha virus strain R5964	-	ELAVL4
NC_043587.1	NC_043587.1	458	encode_ELAVL4_2	5	463	GCF_004789595.1	Peribunyaviridae	V	Ilesha virus strain R5964	-	ELAVL4
NC_043587.1	NC_043587.1	590	encode_ELAVL4_2	5	595	GCF_004789595.1	Peribunyaviridae	V	Ilesha virus strain R5964	-	ELAVL4
NC_043587.1	NC_043587.1	690	encode_ELAVL4_2	5	695	GCF_004789595.1	Peribunyaviridae	V	Ilesha virus strain R5964	-	ELAVL4
NC_043587.1	NC_043587.1	766	encode_ELAVL4_2	5	771	GCF_004789595.1	Peribunyaviridae	V	Ilesha virus strain R5964	-	ELAVL4
NC_043587.1	NC_043587.1	1132	encode_ELAVL4_2	5	1137	GCF_004789595.1	Peribunyaviridae	V	Ilesha virus strain R5964	-	ELAVL4
NC_043587.1	NC_043587.1	1251	encode_ELAVL4_2	5	1256	GCF_004789595.1	Peribunyaviridae	V	Ilesha virus strain R5964	-	ELAVL4
NC_043587.1	NC_043587.1	1977	encode_ELAVL4_2	5	1982	GCF_004789595.1	Peribunyaviridae	V	Ilesha virus strain R5964	-	ELAVL4
NC_043587.1	NC_043587.1	2282	encode_ELAVL4_2	5	2287	GCF_004789595.1	Peribunyaviridae	V	Ilesha virus strain R5964	-	ELAVL4
NC_043587.1	NC_043587.1	2292	encode_ELAVL4_2	5	2297	GCF_004789595.1	Peribunyaviridae	V	Ilesha virus strain R5964	-	ELAVL4
NC_043587.1	NC_043587.1	2328	encode_ELAVL4_2	5	2333	GCF_004789595.1	Peribunyaviridae	V	Ilesha virus strain R5964	-	ELAVL4
NC_043587.1	NC_043587.1	2524	encode_ELAVL4_2	5	2529	GCF_004789595.1	Peribunyaviridae	V	Ilesha virus strain R5964	-	ELAVL4
NC_043587.1	NC_043587.1	3320	encode_ELAVL4_2	5	3325	GCF_004789595.1	Peribunyaviridae	V	Ilesha virus strain R5964	-	ELAVL4
NC_043587.1	NC_043587.1	3387	encode_ELAVL4_2	5	3392	GCF_004789595.1	Peribunyaviridae	V	Ilesha virus strain R5964	-	ELAVL4
NC_043587.1	NC_043587.1	3457	encode_ELAVL4_2	5	3462	GCF_004789595.1	Peribunyaviridae	V	Ilesha virus strain R5964	-	ELAVL4
NC_043587.1	NC_043587.1	3488	encode_ELAVL4_2	5	3493	GCF_004789595.1	Peribunyaviridae	V	Ilesha virus strain R5964	-	ELAVL4
NC_043587.1	NC_043587.1	3741	encode_ELAVL4_2	5	3746	GCF_004789595.1	Peribunyaviridae	V	Ilesha virus strain R5964	-	ELAVL4
NC_043587.1	NC_043587.1	3840	encode_ELAVL4_2	5	3845	GCF_004789595.1	Peribunyaviridae	V	Ilesha virus strain R5964	-	ELAVL4
NC_043587.1	NC_043587.1	4038	encode_ELAVL4_2	5	4043	GCF_004789595.1	Peribunyaviridae	V	Ilesha virus strain R5964	-	ELAVL4
NC_043587.1	NC_043587.1	4062	encode_ELAVL4_2	5	4067	GCF_004789595.1	Peribunyaviridae	V	Ilesha virus strain R5964	-	ELAVL4
NC_043587.1	NC_043587.1	4080	encode_ELAVL4_2	5	4085	GCF_004789595.1	Peribunyaviridae	V	Ilesha virus strain R5964	-	ELAVL4
NC_043587.1	NC_043587.1	4156	encode_ELAVL4_2	5	4161	GCF_004789595.1	Peribunyaviridae	V	Ilesha virus strain R5964	-	ELAVL4
NC_043587.1	NC_043587.1	4716	encode_ELAVL4_2	5	4721	GCF_004789595.1	Peribunyaviridae	V	Ilesha virus strain R5964	-	ELAVL4
NC_043587.1	NC_043587.1	5051	encode_ELAVL4_2	5	5056	GCF_004789595.1	Peribunyaviridae	V	Ilesha virus strain R5964	-	ELAVL4
NC_043587.1	NC_043587.1	5294	encode_ELAVL4_2	5	5299	GCF_004789595.1	Peribunyaviridae	V	Ilesha virus strain R5964	-	ELAVL4
NC_043587.1	NC_043587.1	5445	encode_ELAVL4_2	5	5450	GCF_004789595.1	Peribunyaviridae	V	Ilesha virus strain R5964	-	ELAVL4
NC_043587.1	NC_043587.1	5865	encode_ELAVL4_2	5	5870	GCF_004789595.1	Peribunyaviridae	V	Ilesha virus strain R5964	-	ELAVL4
NC_043587.1	NC_043587.1	6369	encode_ELAVL4_2	5	6374	GCF_004789595.1	Peribunyaviridae	V	Ilesha virus strain R5964	-	ELAVL4
NC_043587.1	NC_043587.1	6449	encode_ELAVL4_2	5	6454	GCF_004789595.1	Peribunyaviridae	V	Ilesha virus strain R5964	-	ELAVL4
NC_043586.1	NC_043586.1	65	encode_ELAVL4_2	5	70	GCF_004789595.1	Peribunyaviridae	V	Ilesha virus strain R5964	+	ELAVL4
NC_043586.1	NC_043586.1	422	encode_ELAVL4_2	5	427	GCF_004789595.1	Peribunyaviridae	V	Ilesha virus strain R5964	+	ELAVL4
NC_043586.1	NC_043586.1	438	encode_ELAVL4_2	5	443	GCF_004789595.1	Peribunyaviridae	V	Ilesha virus strain R5964	+	ELAVL4
NC_043586.1	NC_043586.1	668	encode_ELAVL4_2	5	673	GCF_004789595.1	Peribunyaviridae	V	Ilesha virus strain R5964	+	ELAVL4
NC_043586.1	NC_043586.1	674	encode_ELAVL4_2	5	679	GCF_004789595.1	Peribunyaviridae	V	Ilesha virus strain R5964	+	ELAVL4
NC_043586.1	NC_043586.1	810	encode_ELAVL4_2	5	815	GCF_004789595.1	Peribunyaviridae	V	Ilesha virus strain R5964	+	ELAVL4
NC_043586.1	NC_043586.1	843	encode_ELAVL4_2	5	848	GCF_004789595.1	Peribunyaviridae	V	Ilesha virus strain R5964	+	ELAVL4
NC_043586.1	NC_043586.1	1050	encode_ELAVL4_2	5	1055	GCF_004789595.1	Peribunyaviridae	V	Ilesha virus strain R5964	+	ELAVL4
NC_043586.1	NC_043586.1	1175	encode_ELAVL4_2	5	1180	GCF_004789595.1	Peribunyaviridae	V	Ilesha virus strain R5964	+	ELAVL4
NC_043586.1	NC_043586.1	1436	encode_ELAVL4_2	5	1441	GCF_004789595.1	Peribunyaviridae	V	Ilesha virus strain R5964	+	ELAVL4
NC_043586.1	NC_043586.1	1445	encode_ELAVL4_2	5	1450	GCF_004789595.1	Peribunyaviridae	V	Ilesha virus strain R5964	+	ELAVL4
NC_043586.1	NC_043586.1	2097	encode_ELAVL4_2	5	2102	GCF_004789595.1	Peribunyaviridae	V	Ilesha virus strain R5964	+	ELAVL4
NC_043586.1	NC_043586.1	2364	encode_ELAVL4_2	5	2369	GCF_004789595.1	Peribunyaviridae	V	Ilesha virus strain R5964	+	ELAVL4
NC_043586.1	NC_043586.1	2889	encode_ELAVL4_2	5	2894	GCF_004789595.1	Peribunyaviridae	V	Ilesha virus strain R5964	+	ELAVL4
NC_043586.1	NC_043586.1	3629	encode_ELAVL4_2	5	3634	GCF_004789595.1	Peribunyaviridae	V	Ilesha virus strain R5964	+	ELAVL4
NC_043586.1	NC_043586.1	3654	encode_ELAVL4_2	5	3659	GCF_004789595.1	Peribunyaviridae	V	Ilesha virus strain R5964	+	ELAVL4
NC_043586.1	NC_043586.1	3732	encode_ELAVL4_2	5	3737	GCF_004789595.1	Peribunyaviridae	V	Ilesha virus strain R5964	+	ELAVL4
NC_043586.1	NC_043586.1	3873	encode_ELAVL4_2	5	3878	GCF_004789595.1	Peribunyaviridae	V	Ilesha virus strain R5964	+	ELAVL4
NC_043586.1	NC_043586.1	4354	encode_ELAVL4_2	5	4359	GCF_004789595.1	Peribunyaviridae	V	Ilesha virus strain R5964	+	ELAVL4
NC_043586.1	NC_043586.1	80	encode_ELAVL4_2	5	85	GCF_004789595.1	Peribunyaviridae	V	Ilesha virus strain R5964	-	ELAVL4
NC_043586.1	NC_043586.1	490	encode_ELAVL4_2	5	495	GCF_004789595.1	Peribunyaviridae	V	Ilesha virus strain R5964	-	ELAVL4
NC_043586.1	NC_043586.1	673	encode_ELAVL4_2	5	678	GCF_004789595.1	Peribunyaviridae	V	Ilesha virus strain R5964	-	ELAVL4
NC_043586.1	NC_043586.1	780	encode_ELAVL4_2	5	785	GCF_004789595.1	Peribunyaviridae	V	Ilesha virus strain R5964	-	ELAVL4
NC_043586.1	NC_043586.1	805	encode_ELAVL4_2	5	810	GCF_004789595.1	Peribunyaviridae	V	Ilesha virus strain R5964	-	ELAVL4
NC_043586.1	NC_043586.1	944	encode_ELAVL4_2	5	949	GCF_004789595.1	Peribunyaviridae	V	Ilesha virus strain R5964	-	ELAVL4
NC_043586.1	NC_043586.1	1007	encode_ELAVL4_2	5	1012	GCF_004789595.1	Peribunyaviridae	V	Ilesha virus strain R5964	-	ELAVL4
NC_043586.1	NC_043586.1	1693	encode_ELAVL4_2	5	1698	GCF_004789595.1	Peribunyaviridae	V	Ilesha virus strain R5964	-	ELAVL4
NC_043586.1	NC_043586.1	2070	encode_ELAVL4_2	5	2075	GCF_004789595.1	Peribunyaviridae	V	Ilesha virus strain R5964	-	ELAVL4
NC_043586.1	NC_043586.1	2363	encode_ELAVL4_2	5	2368	GCF_004789595.1	Peribunyaviridae	V	Ilesha virus strain R5964	-	ELAVL4
NC_043586.1	NC_043586.1	2375	encode_ELAVL4_2	5	2380	GCF_004789595.1	Peribunyaviridae	V	Ilesha virus strain R5964	-	ELAVL4
NC_043586.1	NC_043586.1	3384	encode_ELAVL4_2	5	3389	GCF_004789595.1	Peribunyaviridae	V	Ilesha virus strain R5964	-	ELAVL4
NC_043586.1	NC_043586.1	3766	encode_ELAVL4_2	5	3771	GCF_004789595.1	Peribunyaviridae	V	Ilesha virus strain R5964	-	ELAVL4
NC_043586.1	NC_043586.1	4068	encode_ELAVL4_2	5	4073	GCF_004789595.1	Peribunyaviridae	V	Ilesha virus strain R5964	-	ELAVL4
NC_043585.1	NC_043585.1	915	encode_ELAVL4_2	5	920	GCF_004789595.1	Peribunyaviridae	V	Ilesha virus strain R5964	+	ELAVL4
NC_043585.1	NC_043585.1	518	encode_ELAVL4_2	5	523	GCF_004789595.1	Peribunyaviridae	V	Ilesha virus strain R5964	-	ELAVL4
NC_043585.1	NC_043585.1	533	encode_ELAVL4_2	5	538	GCF_004789595.1	Peribunyaviridae	V	Ilesha virus strain R5964	-	ELAVL4
NC_043585.1	NC_043585.1	873	encode_ELAVL4_2	5	878	GCF_004789595.1	Peribunyaviridae	V	Ilesha virus strain R5964	-	ELAVL4
NC_043585.1	NC_043585.1	927	encode_ELAVL4_2	5	932	GCF_004789595.1	Peribunyaviridae	V	Ilesha virus strain R5964	-	ELAVL4
NC_043588.1	NC_043588.1	285	encode_ELAVL4_2	5	290	GCF_004789635.1	Peribunyaviridae	V	Ingwavuma virus isolate SA An 4165 RNA polymerase gene	+	ELAVL4
NC_043588.1	NC_043588.1	1908	encode_ELAVL4_2	5	1913	GCF_004789635.1	Peribunyaviridae	V	Ingwavuma virus isolate SA An 4165 RNA polymerase gene	+	ELAVL4
NC_043588.1	NC_043588.1	1938	encode_ELAVL4_2	5	1943	GCF_004789635.1	Peribunyaviridae	V	Ingwavuma virus isolate SA An 4165 RNA polymerase gene	+	ELAVL4
NC_043588.1	NC_043588.1	2298	encode_ELAVL4_2	5	2303	GCF_004789635.1	Peribunyaviridae	V	Ingwavuma virus isolate SA An 4165 RNA polymerase gene	+	ELAVL4
NC_043588.1	NC_043588.1	3573	encode_ELAVL4_2	5	3578	GCF_004789635.1	Peribunyaviridae	V	Ingwavuma virus isolate SA An 4165 RNA polymerase gene	+	ELAVL4
NC_043588.1	NC_043588.1	4586	encode_ELAVL4_2	5	4591	GCF_004789635.1	Peribunyaviridae	V	Ingwavuma virus isolate SA An 4165 RNA polymerase gene	+	ELAVL4
NC_043588.1	NC_043588.1	4722	encode_ELAVL4_2	5	4727	GCF_004789635.1	Peribunyaviridae	V	Ingwavuma virus isolate SA An 4165 RNA polymerase gene	+	ELAVL4
NC_043588.1	NC_043588.1	6200	encode_ELAVL4_2	5	6205	GCF_004789635.1	Peribunyaviridae	V	Ingwavuma virus isolate SA An 4165 RNA polymerase gene	+	ELAVL4
NC_043588.1	NC_043588.1	6491	encode_ELAVL4_2	5	6496	GCF_004789635.1	Peribunyaviridae	V	Ingwavuma virus isolate SA An 4165 RNA polymerase gene	+	ELAVL4
NC_043588.1	NC_043588.1	6834	encode_ELAVL4_2	5	6839	GCF_004789635.1	Peribunyaviridae	V	Ingwavuma virus isolate SA An 4165 RNA polymerase gene	+	ELAVL4
NC_043588.1	NC_043588.1	6862	encode_ELAVL4_2	5	6867	GCF_004789635.1	Peribunyaviridae	V	Ingwavuma virus isolate SA An 4165 RNA polymerase gene	+	ELAVL4
NC_043588.1	NC_043588.1	6889	encode_ELAVL4_2	5	6894	GCF_004789635.1	Peribunyaviridae	V	Ingwavuma virus isolate SA An 4165 RNA polymerase gene	+	ELAVL4
NC_043588.1	NC_043588.1	27	encode_ELAVL4_2	5	32	GCF_004789635.1	Peribunyaviridae	V	Ingwavuma virus isolate SA An 4165 RNA polymerase gene	-	ELAVL4
NC_043588.1	NC_043588.1	82	encode_ELAVL4_2	5	87	GCF_004789635.1	Peribunyaviridae	V	Ingwavuma virus isolate SA An 4165 RNA polymerase gene	-	ELAVL4
NC_043588.1	NC_043588.1	745	encode_ELAVL4_2	5	750	GCF_004789635.1	Peribunyaviridae	V	Ingwavuma virus isolate SA An 4165 RNA polymerase gene	-	ELAVL4
NC_043588.1	NC_043588.1	885	encode_ELAVL4_2	5	890	GCF_004789635.1	Peribunyaviridae	V	Ingwavuma virus isolate SA An 4165 RNA polymerase gene	-	ELAVL4
NC_043588.1	NC_043588.1	915	encode_ELAVL4_2	5	920	GCF_004789635.1	Peribunyaviridae	V	Ingwavuma virus isolate SA An 4165 RNA polymerase gene	-	ELAVL4
NC_043588.1	NC_043588.1	1230	encode_ELAVL4_2	5	1235	GCF_004789635.1	Peribunyaviridae	V	Ingwavuma virus isolate SA An 4165 RNA polymerase gene	-	ELAVL4
NC_043588.1	NC_043588.1	1245	encode_ELAVL4_2	5	1250	GCF_004789635.1	Peribunyaviridae	V	Ingwavuma virus isolate SA An 4165 RNA polymerase gene	-	ELAVL4
NC_043588.1	NC_043588.1	1769	encode_ELAVL4_2	5	1774	GCF_004789635.1	Peribunyaviridae	V	Ingwavuma virus isolate SA An 4165 RNA polymerase gene	-	ELAVL4
NC_043588.1	NC_043588.1	2744	encode_ELAVL4_2	5	2749	GCF_004789635.1	Peribunyaviridae	V	Ingwavuma virus isolate SA An 4165 RNA polymerase gene	-	ELAVL4
NC_043588.1	NC_043588.1	3579	encode_ELAVL4_2	5	3584	GCF_004789635.1	Peribunyaviridae	V	Ingwavuma virus isolate SA An 4165 RNA polymerase gene	-	ELAVL4
NC_043588.1	NC_043588.1	3807	encode_ELAVL4_2	5	3812	GCF_004789635.1	Peribunyaviridae	V	Ingwavuma virus isolate SA An 4165 RNA polymerase gene	-	ELAVL4
NC_043588.1	NC_043588.1	3848	encode_ELAVL4_2	5	3853	GCF_004789635.1	Peribunyaviridae	V	Ingwavuma virus isolate SA An 4165 RNA polymerase gene	-	ELAVL4
NC_043588.1	NC_043588.1	5008	encode_ELAVL4_2	5	5013	GCF_004789635.1	Peribunyaviridae	V	Ingwavuma virus isolate SA An 4165 RNA polymerase gene	-	ELAVL4
NC_043588.1	NC_043588.1	5446	encode_ELAVL4_2	5	5451	GCF_004789635.1	Peribunyaviridae	V	Ingwavuma virus isolate SA An 4165 RNA polymerase gene	-	ELAVL4
NC_043588.1	NC_043588.1	5772	encode_ELAVL4_2	5	5777	GCF_004789635.1	Peribunyaviridae	V	Ingwavuma virus isolate SA An 4165 RNA polymerase gene	-	ELAVL4
NC_043589.1	NC_043589.1	852	encode_ELAVL4_2	5	857	GCF_004789635.1	Peribunyaviridae	V	Ingwavuma virus isolate SA An 4165 RNA polymerase gene	+	ELAVL4
NC_043589.1	NC_043589.1	1664	encode_ELAVL4_2	5	1669	GCF_004789635.1	Peribunyaviridae	V	Ingwavuma virus isolate SA An 4165 RNA polymerase gene	+	ELAVL4
NC_043589.1	NC_043589.1	3545	encode_ELAVL4_2	5	3550	GCF_004789635.1	Peribunyaviridae	V	Ingwavuma virus isolate SA An 4165 RNA polymerase gene	+	ELAVL4
NC_043589.1	NC_043589.1	4211	encode_ELAVL4_2	5	4216	GCF_004789635.1	Peribunyaviridae	V	Ingwavuma virus isolate SA An 4165 RNA polymerase gene	+	ELAVL4
NC_043589.1	NC_043589.1	4449	encode_ELAVL4_2	5	4454	GCF_004789635.1	Peribunyaviridae	V	Ingwavuma virus isolate SA An 4165 RNA polymerase gene	+	ELAVL4
NC_043589.1	NC_043589.1	95	encode_ELAVL4_2	5	100	GCF_004789635.1	Peribunyaviridae	V	Ingwavuma virus isolate SA An 4165 RNA polymerase gene	-	ELAVL4
NC_043589.1	NC_043589.1	611	encode_ELAVL4_2	5	616	GCF_004789635.1	Peribunyaviridae	V	Ingwavuma virus isolate SA An 4165 RNA polymerase gene	-	ELAVL4
NC_043589.1	NC_043589.1	941	encode_ELAVL4_2	5	946	GCF_004789635.1	Peribunyaviridae	V	Ingwavuma virus isolate SA An 4165 RNA polymerase gene	-	ELAVL4
NC_043589.1	NC_043589.1	945	encode_ELAVL4_2	5	950	GCF_004789635.1	Peribunyaviridae	V	Ingwavuma virus isolate SA An 4165 RNA polymerase gene	-	ELAVL4
NC_043589.1	NC_043589.1	1370	encode_ELAVL4_2	5	1375	GCF_004789635.1	Peribunyaviridae	V	Ingwavuma virus isolate SA An 4165 RNA polymerase gene	-	ELAVL4
NC_043589.1	NC_043589.1	1455	encode_ELAVL4_2	5	1460	GCF_004789635.1	Peribunyaviridae	V	Ingwavuma virus isolate SA An 4165 RNA polymerase gene	-	ELAVL4
NC_043589.1	NC_043589.1	1505	encode_ELAVL4_2	5	1510	GCF_004789635.1	Peribunyaviridae	V	Ingwavuma virus isolate SA An 4165 RNA polymerase gene	-	ELAVL4
NC_043589.1	NC_043589.1	2498	encode_ELAVL4_2	5	2503	GCF_004789635.1	Peribunyaviridae	V	Ingwavuma virus isolate SA An 4165 RNA polymerase gene	-	ELAVL4
NC_043589.1	NC_043589.1	2838	encode_ELAVL4_2	5	2843	GCF_004789635.1	Peribunyaviridae	V	Ingwavuma virus isolate SA An 4165 RNA polymerase gene	-	ELAVL4
NC_043589.1	NC_043589.1	3273	encode_ELAVL4_2	5	3278	GCF_004789635.1	Peribunyaviridae	V	Ingwavuma virus isolate SA An 4165 RNA polymerase gene	-	ELAVL4
NC_043589.1	NC_043589.1	3378	encode_ELAVL4_2	5	3383	GCF_004789635.1	Peribunyaviridae	V	Ingwavuma virus isolate SA An 4165 RNA polymerase gene	-	ELAVL4
NC_043590.1	NC_043590.1	208	encode_ELAVL4_2	5	213	GCF_004789635.1	Peribunyaviridae	V	Ingwavuma virus isolate SA An 4165 RNA polymerase gene	-	ELAVL4
NC_043607.1	NC_043607.1	815	encode_ELAVL4_2	5	820	GCF_004789815.1	Peribunyaviridae	V	Tataguine virus strain H9963 RNA-dependent RNA polymerase gene	+	ELAVL4
NC_043607.1	NC_043607.1	1907	encode_ELAVL4_2	5	1912	GCF_004789815.1	Peribunyaviridae	V	Tataguine virus strain H9963 RNA-dependent RNA polymerase gene	+	ELAVL4
NC_043607.1	NC_043607.1	2104	encode_ELAVL4_2	5	2109	GCF_004789815.1	Peribunyaviridae	V	Tataguine virus strain H9963 RNA-dependent RNA polymerase gene	+	ELAVL4
NC_043607.1	NC_043607.1	2458	encode_ELAVL4_2	5	2463	GCF_004789815.1	Peribunyaviridae	V	Tataguine virus strain H9963 RNA-dependent RNA polymerase gene	+	ELAVL4
NC_043607.1	NC_043607.1	2690	encode_ELAVL4_2	5	2695	GCF_004789815.1	Peribunyaviridae	V	Tataguine virus strain H9963 RNA-dependent RNA polymerase gene	+	ELAVL4
NC_043607.1	NC_043607.1	3266	encode_ELAVL4_2	5	3271	GCF_004789815.1	Peribunyaviridae	V	Tataguine virus strain H9963 RNA-dependent RNA polymerase gene	+	ELAVL4
NC_043607.1	NC_043607.1	4600	encode_ELAVL4_2	5	4605	GCF_004789815.1	Peribunyaviridae	V	Tataguine virus strain H9963 RNA-dependent RNA polymerase gene	+	ELAVL4
NC_043607.1	NC_043607.1	6136	encode_ELAVL4_2	5	6141	GCF_004789815.1	Peribunyaviridae	V	Tataguine virus strain H9963 RNA-dependent RNA polymerase gene	+	ELAVL4
NC_043607.1	NC_043607.1	6430	encode_ELAVL4_2	5	6435	GCF_004789815.1	Peribunyaviridae	V	Tataguine virus strain H9963 RNA-dependent RNA polymerase gene	+	ELAVL4
NC_043607.1	NC_043607.1	6771	encode_ELAVL4_2	5	6776	GCF_004789815.1	Peribunyaviridae	V	Tataguine virus strain H9963 RNA-dependent RNA polymerase gene	+	ELAVL4
NC_043607.1	NC_043607.1	39	encode_ELAVL4_2	5	44	GCF_004789815.1	Peribunyaviridae	V	Tataguine virus strain H9963 RNA-dependent RNA polymerase gene	-	ELAVL4
NC_043607.1	NC_043607.1	95	encode_ELAVL4_2	5	100	GCF_004789815.1	Peribunyaviridae	V	Tataguine virus strain H9963 RNA-dependent RNA polymerase gene	-	ELAVL4
NC_043607.1	NC_043607.1	217	encode_ELAVL4_2	5	222	GCF_004789815.1	Peribunyaviridae	V	Tataguine virus strain H9963 RNA-dependent RNA polymerase gene	-	ELAVL4
NC_043607.1	NC_043607.1	380	encode_ELAVL4_2	5	385	GCF_004789815.1	Peribunyaviridae	V	Tataguine virus strain H9963 RNA-dependent RNA polymerase gene	-	ELAVL4
NC_043607.1	NC_043607.1	660	encode_ELAVL4_2	5	665	GCF_004789815.1	Peribunyaviridae	V	Tataguine virus strain H9963 RNA-dependent RNA polymerase gene	-	ELAVL4
NC_043607.1	NC_043607.1	843	encode_ELAVL4_2	5	848	GCF_004789815.1	Peribunyaviridae	V	Tataguine virus strain H9963 RNA-dependent RNA polymerase gene	-	ELAVL4
NC_043607.1	NC_043607.1	1065	encode_ELAVL4_2	5	1070	GCF_004789815.1	Peribunyaviridae	V	Tataguine virus strain H9963 RNA-dependent RNA polymerase gene	-	ELAVL4
NC_043607.1	NC_043607.1	1182	encode_ELAVL4_2	5	1187	GCF_004789815.1	Peribunyaviridae	V	Tataguine virus strain H9963 RNA-dependent RNA polymerase gene	-	ELAVL4
NC_043607.1	NC_043607.1	1294	encode_ELAVL4_2	5	1299	GCF_004789815.1	Peribunyaviridae	V	Tataguine virus strain H9963 RNA-dependent RNA polymerase gene	-	ELAVL4
NC_043607.1	NC_043607.1	1304	encode_ELAVL4_2	5	1309	GCF_004789815.1	Peribunyaviridae	V	Tataguine virus strain H9963 RNA-dependent RNA polymerase gene	-	ELAVL4
NC_043607.1	NC_043607.1	1459	encode_ELAVL4_2	5	1464	GCF_004789815.1	Peribunyaviridae	V	Tataguine virus strain H9963 RNA-dependent RNA polymerase gene	-	ELAVL4
NC_043607.1	NC_043607.1	1857	encode_ELAVL4_2	5	1862	GCF_004789815.1	Peribunyaviridae	V	Tataguine virus strain H9963 RNA-dependent RNA polymerase gene	-	ELAVL4
NC_043607.1	NC_043607.1	2144	encode_ELAVL4_2	5	2149	GCF_004789815.1	Peribunyaviridae	V	Tataguine virus strain H9963 RNA-dependent RNA polymerase gene	-	ELAVL4
NC_043607.1	NC_043607.1	2673	encode_ELAVL4_2	5	2678	GCF_004789815.1	Peribunyaviridae	V	Tataguine virus strain H9963 RNA-dependent RNA polymerase gene	-	ELAVL4
NC_043607.1	NC_043607.1	2706	encode_ELAVL4_2	5	2711	GCF_004789815.1	Peribunyaviridae	V	Tataguine virus strain H9963 RNA-dependent RNA polymerase gene	-	ELAVL4
NC_043607.1	NC_043607.1	3388	encode_ELAVL4_2	5	3393	GCF_004789815.1	Peribunyaviridae	V	Tataguine virus strain H9963 RNA-dependent RNA polymerase gene	-	ELAVL4
NC_043607.1	NC_043607.1	3544	encode_ELAVL4_2	5	3549	GCF_004789815.1	Peribunyaviridae	V	Tataguine virus strain H9963 RNA-dependent RNA polymerase gene	-	ELAVL4
NC_043607.1	NC_043607.1	3870	encode_ELAVL4_2	5	3875	GCF_004789815.1	Peribunyaviridae	V	Tataguine virus strain H9963 RNA-dependent RNA polymerase gene	-	ELAVL4
NC_043607.1	NC_043607.1	3981	encode_ELAVL4_2	5	3986	GCF_004789815.1	Peribunyaviridae	V	Tataguine virus strain H9963 RNA-dependent RNA polymerase gene	-	ELAVL4
NC_043607.1	NC_043607.1	4023	encode_ELAVL4_2	5	4028	GCF_004789815.1	Peribunyaviridae	V	Tataguine virus strain H9963 RNA-dependent RNA polymerase gene	-	ELAVL4
NC_043607.1	NC_043607.1	4352	encode_ELAVL4_2	5	4357	GCF_004789815.1	Peribunyaviridae	V	Tataguine virus strain H9963 RNA-dependent RNA polymerase gene	-	ELAVL4
NC_043607.1	NC_043607.1	4706	encode_ELAVL4_2	5	4711	GCF_004789815.1	Peribunyaviridae	V	Tataguine virus strain H9963 RNA-dependent RNA polymerase gene	-	ELAVL4
NC_043607.1	NC_043607.1	5995	encode_ELAVL4_2	5	6000	GCF_004789815.1	Peribunyaviridae	V	Tataguine virus strain H9963 RNA-dependent RNA polymerase gene	-	ELAVL4
NC_043607.1	NC_043607.1	6047	encode_ELAVL4_2	5	6052	GCF_004789815.1	Peribunyaviridae	V	Tataguine virus strain H9963 RNA-dependent RNA polymerase gene	-	ELAVL4
NC_043607.1	NC_043607.1	6174	encode_ELAVL4_2	5	6179	GCF_004789815.1	Peribunyaviridae	V	Tataguine virus strain H9963 RNA-dependent RNA polymerase gene	-	ELAVL4
NC_043607.1	NC_043607.1	6541	encode_ELAVL4_2	5	6546	GCF_004789815.1	Peribunyaviridae	V	Tataguine virus strain H9963 RNA-dependent RNA polymerase gene	-	ELAVL4
NC_043608.1	NC_043608.1	651	encode_ELAVL4_2	5	656	GCF_004789815.1	Peribunyaviridae	V	Tataguine virus strain H9963 RNA-dependent RNA polymerase gene	+	ELAVL4
NC_043608.1	NC_043608.1	1161	encode_ELAVL4_2	5	1166	GCF_004789815.1	Peribunyaviridae	V	Tataguine virus strain H9963 RNA-dependent RNA polymerase gene	+	ELAVL4
NC_043608.1	NC_043608.1	1404	encode_ELAVL4_2	5	1409	GCF_004789815.1	Peribunyaviridae	V	Tataguine virus strain H9963 RNA-dependent RNA polymerase gene	+	ELAVL4
NC_043608.1	NC_043608.1	1483	encode_ELAVL4_2	5	1488	GCF_004789815.1	Peribunyaviridae	V	Tataguine virus strain H9963 RNA-dependent RNA polymerase gene	+	ELAVL4
NC_043608.1	NC_043608.1	2485	encode_ELAVL4_2	5	2490	GCF_004789815.1	Peribunyaviridae	V	Tataguine virus strain H9963 RNA-dependent RNA polymerase gene	+	ELAVL4
NC_043608.1	NC_043608.1	4006	encode_ELAVL4_2	5	4011	GCF_004789815.1	Peribunyaviridae	V	Tataguine virus strain H9963 RNA-dependent RNA polymerase gene	+	ELAVL4
NC_043608.1	NC_043608.1	4269	encode_ELAVL4_2	5	4274	GCF_004789815.1	Peribunyaviridae	V	Tataguine virus strain H9963 RNA-dependent RNA polymerase gene	+	ELAVL4
NC_043608.1	NC_043608.1	7	encode_ELAVL4_2	5	12	GCF_004789815.1	Peribunyaviridae	V	Tataguine virus strain H9963 RNA-dependent RNA polymerase gene	-	ELAVL4
NC_043608.1	NC_043608.1	98	encode_ELAVL4_2	5	103	GCF_004789815.1	Peribunyaviridae	V	Tataguine virus strain H9963 RNA-dependent RNA polymerase gene	-	ELAVL4
NC_043608.1	NC_043608.1	353	encode_ELAVL4_2	5	358	GCF_004789815.1	Peribunyaviridae	V	Tataguine virus strain H9963 RNA-dependent RNA polymerase gene	-	ELAVL4
NC_043608.1	NC_043608.1	451	encode_ELAVL4_2	5	456	GCF_004789815.1	Peribunyaviridae	V	Tataguine virus strain H9963 RNA-dependent RNA polymerase gene	-	ELAVL4
NC_043608.1	NC_043608.1	609	encode_ELAVL4_2	5	614	GCF_004789815.1	Peribunyaviridae	V	Tataguine virus strain H9963 RNA-dependent RNA polymerase gene	-	ELAVL4
NC_043608.1	NC_043608.1	652	encode_ELAVL4_2	5	657	GCF_004789815.1	Peribunyaviridae	V	Tataguine virus strain H9963 RNA-dependent RNA polymerase gene	-	ELAVL4
NC_043608.1	NC_043608.1	744	encode_ELAVL4_2	5	749	GCF_004789815.1	Peribunyaviridae	V	Tataguine virus strain H9963 RNA-dependent RNA polymerase gene	-	ELAVL4
NC_043608.1	NC_043608.1	908	encode_ELAVL4_2	5	913	GCF_004789815.1	Peribunyaviridae	V	Tataguine virus strain H9963 RNA-dependent RNA polymerase gene	-	ELAVL4
NC_043608.1	NC_043608.1	1160	encode_ELAVL4_2	5	1165	GCF_004789815.1	Peribunyaviridae	V	Tataguine virus strain H9963 RNA-dependent RNA polymerase gene	-	ELAVL4
NC_043608.1	NC_043608.1	1326	encode_ELAVL4_2	5	1331	GCF_004789815.1	Peribunyaviridae	V	Tataguine virus strain H9963 RNA-dependent RNA polymerase gene	-	ELAVL4
NC_043608.1	NC_043608.1	2203	encode_ELAVL4_2	5	2208	GCF_004789815.1	Peribunyaviridae	V	Tataguine virus strain H9963 RNA-dependent RNA polymerase gene	-	ELAVL4
NC_043608.1	NC_043608.1	2468	encode_ELAVL4_2	5	2473	GCF_004789815.1	Peribunyaviridae	V	Tataguine virus strain H9963 RNA-dependent RNA polymerase gene	-	ELAVL4
NC_043608.1	NC_043608.1	3163	encode_ELAVL4_2	5	3168	GCF_004789815.1	Peribunyaviridae	V	Tataguine virus strain H9963 RNA-dependent RNA polymerase gene	-	ELAVL4
NC_043606.1	NC_043606.1	748	encode_ELAVL4_2	5	753	GCF_004789815.1	Peribunyaviridae	V	Tataguine virus strain H9963 RNA-dependent RNA polymerase gene	+	ELAVL4
NC_043606.1	NC_043606.1	760	encode_ELAVL4_2	5	765	GCF_004789815.1	Peribunyaviridae	V	Tataguine virus strain H9963 RNA-dependent RNA polymerase gene	+	ELAVL4
NC_043606.1	NC_043606.1	62	encode_ELAVL4_2	5	67	GCF_004789815.1	Peribunyaviridae	V	Tataguine virus strain H9963 RNA-dependent RNA polymerase gene	-	ELAVL4
NC_043606.1	NC_043606.1	484	encode_ELAVL4_2	5	489	GCF_004789815.1	Peribunyaviridae	V	Tataguine virus strain H9963 RNA-dependent RNA polymerase gene	-	ELAVL4
NC_043617.1	NC_043617.1	285	encode_ELAVL4_2	5	290	GCF_004789975.1	Peribunyaviridae	V	Fort Sherman virus strain 86MSP18	+	ELAVL4
NC_043617.1	NC_043617.1	383	encode_ELAVL4_2	5	388	GCF_004789975.1	Peribunyaviridae	V	Fort Sherman virus strain 86MSP18	+	ELAVL4
NC_043617.1	NC_043617.1	431	encode_ELAVL4_2	5	436	GCF_004789975.1	Peribunyaviridae	V	Fort Sherman virus strain 86MSP18	+	ELAVL4
NC_043617.1	NC_043617.1	1019	encode_ELAVL4_2	5	1024	GCF_004789975.1	Peribunyaviridae	V	Fort Sherman virus strain 86MSP18	+	ELAVL4
NC_043617.1	NC_043617.1	1032	encode_ELAVL4_2	5	1037	GCF_004789975.1	Peribunyaviridae	V	Fort Sherman virus strain 86MSP18	+	ELAVL4
NC_043617.1	NC_043617.1	2526	encode_ELAVL4_2	5	2531	GCF_004789975.1	Peribunyaviridae	V	Fort Sherman virus strain 86MSP18	+	ELAVL4
NC_043617.1	NC_043617.1	2724	encode_ELAVL4_2	5	2729	GCF_004789975.1	Peribunyaviridae	V	Fort Sherman virus strain 86MSP18	+	ELAVL4
NC_043617.1	NC_043617.1	2754	encode_ELAVL4_2	5	2759	GCF_004789975.1	Peribunyaviridae	V	Fort Sherman virus strain 86MSP18	+	ELAVL4
NC_043617.1	NC_043617.1	3267	encode_ELAVL4_2	5	3272	GCF_004789975.1	Peribunyaviridae	V	Fort Sherman virus strain 86MSP18	+	ELAVL4
NC_043617.1	NC_043617.1	3423	encode_ELAVL4_2	5	3428	GCF_004789975.1	Peribunyaviridae	V	Fort Sherman virus strain 86MSP18	+	ELAVL4
NC_043617.1	NC_043617.1	3563	encode_ELAVL4_2	5	3568	GCF_004789975.1	Peribunyaviridae	V	Fort Sherman virus strain 86MSP18	+	ELAVL4
NC_043617.1	NC_043617.1	4007	encode_ELAVL4_2	5	4012	GCF_004789975.1	Peribunyaviridae	V	Fort Sherman virus strain 86MSP18	+	ELAVL4
NC_043617.1	NC_043617.1	4134	encode_ELAVL4_2	5	4139	GCF_004789975.1	Peribunyaviridae	V	Fort Sherman virus strain 86MSP18	+	ELAVL4
NC_043617.1	NC_043617.1	5258	encode_ELAVL4_2	5	5263	GCF_004789975.1	Peribunyaviridae	V	Fort Sherman virus strain 86MSP18	+	ELAVL4
NC_043617.1	NC_043617.1	5409	encode_ELAVL4_2	5	5414	GCF_004789975.1	Peribunyaviridae	V	Fort Sherman virus strain 86MSP18	+	ELAVL4
NC_043617.1	NC_043617.1	5955	encode_ELAVL4_2	5	5960	GCF_004789975.1	Peribunyaviridae	V	Fort Sherman virus strain 86MSP18	+	ELAVL4
NC_043617.1	NC_043617.1	6671	encode_ELAVL4_2	5	6676	GCF_004789975.1	Peribunyaviridae	V	Fort Sherman virus strain 86MSP18	+	ELAVL4
NC_043617.1	NC_043617.1	75	encode_ELAVL4_2	5	80	GCF_004789975.1	Peribunyaviridae	V	Fort Sherman virus strain 86MSP18	-	ELAVL4
NC_043617.1	NC_043617.1	266	encode_ELAVL4_2	5	271	GCF_004789975.1	Peribunyaviridae	V	Fort Sherman virus strain 86MSP18	-	ELAVL4
NC_043617.1	NC_043617.1	297	encode_ELAVL4_2	5	302	GCF_004789975.1	Peribunyaviridae	V	Fort Sherman virus strain 86MSP18	-	ELAVL4
NC_043617.1	NC_043617.1	665	encode_ELAVL4_2	5	670	GCF_004789975.1	Peribunyaviridae	V	Fort Sherman virus strain 86MSP18	-	ELAVL4
NC_043617.1	NC_043617.1	766	encode_ELAVL4_2	5	771	GCF_004789975.1	Peribunyaviridae	V	Fort Sherman virus strain 86MSP18	-	ELAVL4
NC_043617.1	NC_043617.1	1200	encode_ELAVL4_2	5	1205	GCF_004789975.1	Peribunyaviridae	V	Fort Sherman virus strain 86MSP18	-	ELAVL4
NC_043617.1	NC_043617.1	1251	encode_ELAVL4_2	5	1256	GCF_004789975.1	Peribunyaviridae	V	Fort Sherman virus strain 86MSP18	-	ELAVL4
NC_043617.1	NC_043617.1	1827	encode_ELAVL4_2	5	1832	GCF_004789975.1	Peribunyaviridae	V	Fort Sherman virus strain 86MSP18	-	ELAVL4
NC_043617.1	NC_043617.1	1844	encode_ELAVL4_2	5	1849	GCF_004789975.1	Peribunyaviridae	V	Fort Sherman virus strain 86MSP18	-	ELAVL4
NC_043617.1	NC_043617.1	1868	encode_ELAVL4_2	5	1873	GCF_004789975.1	Peribunyaviridae	V	Fort Sherman virus strain 86MSP18	-	ELAVL4
NC_043617.1	NC_043617.1	2282	encode_ELAVL4_2	5	2287	GCF_004789975.1	Peribunyaviridae	V	Fort Sherman virus strain 86MSP18	-	ELAVL4
NC_043617.1	NC_043617.1	2502	encode_ELAVL4_2	5	2507	GCF_004789975.1	Peribunyaviridae	V	Fort Sherman virus strain 86MSP18	-	ELAVL4
NC_043617.1	NC_043617.1	2944	encode_ELAVL4_2	5	2949	GCF_004789975.1	Peribunyaviridae	V	Fort Sherman virus strain 86MSP18	-	ELAVL4
NC_043617.1	NC_043617.1	3454	encode_ELAVL4_2	5	3459	GCF_004789975.1	Peribunyaviridae	V	Fort Sherman virus strain 86MSP18	-	ELAVL4
NC_043617.1	NC_043617.1	3610	encode_ELAVL4_2	5	3615	GCF_004789975.1	Peribunyaviridae	V	Fort Sherman virus strain 86MSP18	-	ELAVL4
NC_043617.1	NC_043617.1	3837	encode_ELAVL4_2	5	3842	GCF_004789975.1	Peribunyaviridae	V	Fort Sherman virus strain 86MSP18	-	ELAVL4
NC_043617.1	NC_043617.1	3879	encode_ELAVL4_2	5	3884	GCF_004789975.1	Peribunyaviridae	V	Fort Sherman virus strain 86MSP18	-	ELAVL4
NC_043617.1	NC_043617.1	4077	encode_ELAVL4_2	5	4082	GCF_004789975.1	Peribunyaviridae	V	Fort Sherman virus strain 86MSP18	-	ELAVL4
NC_043617.1	NC_043617.1	4123	encode_ELAVL4_2	5	4128	GCF_004789975.1	Peribunyaviridae	V	Fort Sherman virus strain 86MSP18	-	ELAVL4
NC_043617.1	NC_043617.1	4153	encode_ELAVL4_2	5	4158	GCF_004789975.1	Peribunyaviridae	V	Fort Sherman virus strain 86MSP18	-	ELAVL4
NC_043617.1	NC_043617.1	4907	encode_ELAVL4_2	5	4912	GCF_004789975.1	Peribunyaviridae	V	Fort Sherman virus strain 86MSP18	-	ELAVL4
NC_043617.1	NC_043617.1	5085	encode_ELAVL4_2	5	5090	GCF_004789975.1	Peribunyaviridae	V	Fort Sherman virus strain 86MSP18	-	ELAVL4
NC_043617.1	NC_043617.1	5862	encode_ELAVL4_2	5	5867	GCF_004789975.1	Peribunyaviridae	V	Fort Sherman virus strain 86MSP18	-	ELAVL4
NC_043617.1	NC_043617.1	6333	encode_ELAVL4_2	5	6338	GCF_004789975.1	Peribunyaviridae	V	Fort Sherman virus strain 86MSP18	-	ELAVL4
NC_043617.1	NC_043617.1	6342	encode_ELAVL4_2	5	6347	GCF_004789975.1	Peribunyaviridae	V	Fort Sherman virus strain 86MSP18	-	ELAVL4
NC_043617.1	NC_043617.1	6592	encode_ELAVL4_2	5	6597	GCF_004789975.1	Peribunyaviridae	V	Fort Sherman virus strain 86MSP18	-	ELAVL4
NC_043617.1	NC_043617.1	6855	encode_ELAVL4_2	5	6860	GCF_004789975.1	Peribunyaviridae	V	Fort Sherman virus strain 86MSP18	-	ELAVL4
NC_043615.1	NC_043615.1	325	encode_ELAVL4_2	5	330	GCF_004789975.1	Peribunyaviridae	V	Fort Sherman virus strain 86MSP18	+	ELAVL4
NC_043615.1	NC_043615.1	664	encode_ELAVL4_2	5	669	GCF_004789975.1	Peribunyaviridae	V	Fort Sherman virus strain 86MSP18	+	ELAVL4
NC_043615.1	NC_043615.1	839	encode_ELAVL4_2	5	844	GCF_004789975.1	Peribunyaviridae	V	Fort Sherman virus strain 86MSP18	+	ELAVL4
NC_043615.1	NC_043615.1	1046	encode_ELAVL4_2	5	1051	GCF_004789975.1	Peribunyaviridae	V	Fort Sherman virus strain 86MSP18	+	ELAVL4
NC_043615.1	NC_043615.1	1462	encode_ELAVL4_2	5	1467	GCF_004789975.1	Peribunyaviridae	V	Fort Sherman virus strain 86MSP18	+	ELAVL4
NC_043615.1	NC_043615.1	3049	encode_ELAVL4_2	5	3054	GCF_004789975.1	Peribunyaviridae	V	Fort Sherman virus strain 86MSP18	+	ELAVL4
NC_043615.1	NC_043615.1	3356	encode_ELAVL4_2	5	3361	GCF_004789975.1	Peribunyaviridae	V	Fort Sherman virus strain 86MSP18	+	ELAVL4
NC_043615.1	NC_043615.1	3371	encode_ELAVL4_2	5	3376	GCF_004789975.1	Peribunyaviridae	V	Fort Sherman virus strain 86MSP18	+	ELAVL4
NC_043615.1	NC_043615.1	3650	encode_ELAVL4_2	5	3655	GCF_004789975.1	Peribunyaviridae	V	Fort Sherman virus strain 86MSP18	+	ELAVL4
NC_043615.1	NC_043615.1	29	encode_ELAVL4_2	5	34	GCF_004789975.1	Peribunyaviridae	V	Fort Sherman virus strain 86MSP18	-	ELAVL4
NC_043615.1	NC_043615.1	167	encode_ELAVL4_2	5	172	GCF_004789975.1	Peribunyaviridae	V	Fort Sherman virus strain 86MSP18	-	ELAVL4
NC_043615.1	NC_043615.1	217	encode_ELAVL4_2	5	222	GCF_004789975.1	Peribunyaviridae	V	Fort Sherman virus strain 86MSP18	-	ELAVL4
NC_043615.1	NC_043615.1	707	encode_ELAVL4_2	5	712	GCF_004789975.1	Peribunyaviridae	V	Fort Sherman virus strain 86MSP18	-	ELAVL4
NC_043615.1	NC_043615.1	791	encode_ELAVL4_2	5	796	GCF_004789975.1	Peribunyaviridae	V	Fort Sherman virus strain 86MSP18	-	ELAVL4
NC_043615.1	NC_043615.1	1086	encode_ELAVL4_2	5	1091	GCF_004789975.1	Peribunyaviridae	V	Fort Sherman virus strain 86MSP18	-	ELAVL4
NC_043615.1	NC_043615.1	1462	encode_ELAVL4_2	5	1467	GCF_004789975.1	Peribunyaviridae	V	Fort Sherman virus strain 86MSP18	-	ELAVL4
NC_043615.1	NC_043615.1	2097	encode_ELAVL4_2	5	2102	GCF_004789975.1	Peribunyaviridae	V	Fort Sherman virus strain 86MSP18	-	ELAVL4
NC_043615.1	NC_043615.1	2438	encode_ELAVL4_2	5	2443	GCF_004789975.1	Peribunyaviridae	V	Fort Sherman virus strain 86MSP18	-	ELAVL4
NC_043615.1	NC_043615.1	2843	encode_ELAVL4_2	5	2848	GCF_004789975.1	Peribunyaviridae	V	Fort Sherman virus strain 86MSP18	-	ELAVL4
NC_043615.1	NC_043615.1	2870	encode_ELAVL4_2	5	2875	GCF_004789975.1	Peribunyaviridae	V	Fort Sherman virus strain 86MSP18	-	ELAVL4
NC_043615.1	NC_043615.1	3411	encode_ELAVL4_2	5	3416	GCF_004789975.1	Peribunyaviridae	V	Fort Sherman virus strain 86MSP18	-	ELAVL4
NC_043615.1	NC_043615.1	3793	encode_ELAVL4_2	5	3798	GCF_004789975.1	Peribunyaviridae	V	Fort Sherman virus strain 86MSP18	-	ELAVL4
NC_043615.1	NC_043615.1	3800	encode_ELAVL4_2	5	3805	GCF_004789975.1	Peribunyaviridae	V	Fort Sherman virus strain 86MSP18	-	ELAVL4
NC_043615.1	NC_043615.1	4331	encode_ELAVL4_2	5	4336	GCF_004789975.1	Peribunyaviridae	V	Fort Sherman virus strain 86MSP18	-	ELAVL4
NC_043616.1	NC_043616.1	141	encode_ELAVL4_2	5	146	GCF_004789975.1	Peribunyaviridae	V	Fort Sherman virus strain 86MSP18	-	ELAVL4
NC_043618.1	NC_043618.1	284	encode_ELAVL4_2	5	289	GCF_004789995.1	Peribunyaviridae	V	Cache Valley virus strain 6V633	+	ELAVL4
NC_043618.1	NC_043618.1	310	encode_ELAVL4_2	5	315	GCF_004789995.1	Peribunyaviridae	V	Cache Valley virus strain 6V633	+	ELAVL4
NC_043618.1	NC_043618.1	2470	encode_ELAVL4_2	5	2475	GCF_004789995.1	Peribunyaviridae	V	Cache Valley virus strain 6V633	+	ELAVL4
NC_043618.1	NC_043618.1	3266	encode_ELAVL4_2	5	3271	GCF_004789995.1	Peribunyaviridae	V	Cache Valley virus strain 6V633	+	ELAVL4
NC_043618.1	NC_043618.1	3349	encode_ELAVL4_2	5	3354	GCF_004789995.1	Peribunyaviridae	V	Cache Valley virus strain 6V633	+	ELAVL4
NC_043618.1	NC_043618.1	3422	encode_ELAVL4_2	5	3427	GCF_004789995.1	Peribunyaviridae	V	Cache Valley virus strain 6V633	+	ELAVL4
NC_043618.1	NC_043618.1	4576	encode_ELAVL4_2	5	4581	GCF_004789995.1	Peribunyaviridae	V	Cache Valley virus strain 6V633	+	ELAVL4
NC_043618.1	NC_043618.1	5351	encode_ELAVL4_2	5	5356	GCF_004789995.1	Peribunyaviridae	V	Cache Valley virus strain 6V633	+	ELAVL4
NC_043618.1	NC_043618.1	5378	encode_ELAVL4_2	5	5383	GCF_004789995.1	Peribunyaviridae	V	Cache Valley virus strain 6V633	+	ELAVL4
NC_043618.1	NC_043618.1	5516	encode_ELAVL4_2	5	5521	GCF_004789995.1	Peribunyaviridae	V	Cache Valley virus strain 6V633	+	ELAVL4
NC_043618.1	NC_043618.1	5540	encode_ELAVL4_2	5	5545	GCF_004789995.1	Peribunyaviridae	V	Cache Valley virus strain 6V633	+	ELAVL4
NC_043618.1	NC_043618.1	6791	encode_ELAVL4_2	5	6796	GCF_004789995.1	Peribunyaviridae	V	Cache Valley virus strain 6V633	+	ELAVL4
NC_043618.1	NC_043618.1	675	encode_ELAVL4_2	5	680	GCF_004789995.1	Peribunyaviridae	V	Cache Valley virus strain 6V633	-	ELAVL4
NC_043618.1	NC_043618.1	754	encode_ELAVL4_2	5	759	GCF_004789995.1	Peribunyaviridae	V	Cache Valley virus strain 6V633	-	ELAVL4
NC_043618.1	NC_043618.1	1610	encode_ELAVL4_2	5	1615	GCF_004789995.1	Peribunyaviridae	V	Cache Valley virus strain 6V633	-	ELAVL4
NC_043618.1	NC_043618.1	1833	encode_ELAVL4_2	5	1838	GCF_004789995.1	Peribunyaviridae	V	Cache Valley virus strain 6V633	-	ELAVL4
NC_043618.1	NC_043618.1	1856	encode_ELAVL4_2	5	1861	GCF_004789995.1	Peribunyaviridae	V	Cache Valley virus strain 6V633	-	ELAVL4
NC_043618.1	NC_043618.1	2046	encode_ELAVL4_2	5	2051	GCF_004789995.1	Peribunyaviridae	V	Cache Valley virus strain 6V633	-	ELAVL4
NC_043618.1	NC_043618.1	2382	encode_ELAVL4_2	5	2387	GCF_004789995.1	Peribunyaviridae	V	Cache Valley virus strain 6V633	-	ELAVL4
NC_043618.1	NC_043618.1	2574	encode_ELAVL4_2	5	2579	GCF_004789995.1	Peribunyaviridae	V	Cache Valley virus strain 6V633	-	ELAVL4
NC_043618.1	NC_043618.1	2739	encode_ELAVL4_2	5	2744	GCF_004789995.1	Peribunyaviridae	V	Cache Valley virus strain 6V633	-	ELAVL4
NC_043618.1	NC_043618.1	3442	encode_ELAVL4_2	5	3447	GCF_004789995.1	Peribunyaviridae	V	Cache Valley virus strain 6V633	-	ELAVL4
NC_043618.1	NC_043618.1	3598	encode_ELAVL4_2	5	3603	GCF_004789995.1	Peribunyaviridae	V	Cache Valley virus strain 6V633	-	ELAVL4
NC_043618.1	NC_043618.1	4047	encode_ELAVL4_2	5	4052	GCF_004789995.1	Peribunyaviridae	V	Cache Valley virus strain 6V633	-	ELAVL4
NC_043618.1	NC_043618.1	4056	encode_ELAVL4_2	5	4061	GCF_004789995.1	Peribunyaviridae	V	Cache Valley virus strain 6V633	-	ELAVL4
NC_043618.1	NC_043618.1	4111	encode_ELAVL4_2	5	4116	GCF_004789995.1	Peribunyaviridae	V	Cache Valley virus strain 6V633	-	ELAVL4
NC_043618.1	NC_043618.1	5073	encode_ELAVL4_2	5	5078	GCF_004789995.1	Peribunyaviridae	V	Cache Valley virus strain 6V633	-	ELAVL4
NC_043618.1	NC_043618.1	5973	encode_ELAVL4_2	5	5978	GCF_004789995.1	Peribunyaviridae	V	Cache Valley virus strain 6V633	-	ELAVL4
NC_043618.1	NC_043618.1	6321	encode_ELAVL4_2	5	6326	GCF_004789995.1	Peribunyaviridae	V	Cache Valley virus strain 6V633	-	ELAVL4
NC_043618.1	NC_043618.1	6554	encode_ELAVL4_2	5	6559	GCF_004789995.1	Peribunyaviridae	V	Cache Valley virus strain 6V633	-	ELAVL4
NC_043618.1	NC_043618.1	6580	encode_ELAVL4_2	5	6585	GCF_004789995.1	Peribunyaviridae	V	Cache Valley virus strain 6V633	-	ELAVL4
NC_043618.1	NC_043618.1	6623	encode_ELAVL4_2	5	6628	GCF_004789995.1	Peribunyaviridae	V	Cache Valley virus strain 6V633	-	ELAVL4
NC_043618.1	NC_043618.1	6842	encode_ELAVL4_2	5	6847	GCF_004789995.1	Peribunyaviridae	V	Cache Valley virus strain 6V633	-	ELAVL4
NC_043619.1	NC_043619.1	325	encode_ELAVL4_2	5	330	GCF_004789995.1	Peribunyaviridae	V	Cache Valley virus strain 6V633	+	ELAVL4
NC_043619.1	NC_043619.1	664	encode_ELAVL4_2	5	669	GCF_004789995.1	Peribunyaviridae	V	Cache Valley virus strain 6V633	+	ELAVL4
NC_043619.1	NC_043619.1	839	encode_ELAVL4_2	5	844	GCF_004789995.1	Peribunyaviridae	V	Cache Valley virus strain 6V633	+	ELAVL4
NC_043619.1	NC_043619.1	1462	encode_ELAVL4_2	5	1467	GCF_004789995.1	Peribunyaviridae	V	Cache Valley virus strain 6V633	+	ELAVL4
NC_043619.1	NC_043619.1	2360	encode_ELAVL4_2	5	2365	GCF_004789995.1	Peribunyaviridae	V	Cache Valley virus strain 6V633	+	ELAVL4
NC_043619.1	NC_043619.1	3049	encode_ELAVL4_2	5	3054	GCF_004789995.1	Peribunyaviridae	V	Cache Valley virus strain 6V633	+	ELAVL4
NC_043619.1	NC_043619.1	3371	encode_ELAVL4_2	5	3376	GCF_004789995.1	Peribunyaviridae	V	Cache Valley virus strain 6V633	+	ELAVL4
NC_043619.1	NC_043619.1	3650	encode_ELAVL4_2	5	3655	GCF_004789995.1	Peribunyaviridae	V	Cache Valley virus strain 6V633	+	ELAVL4
NC_043619.1	NC_043619.1	58	encode_ELAVL4_2	5	63	GCF_004789995.1	Peribunyaviridae	V	Cache Valley virus strain 6V633	-	ELAVL4
NC_043619.1	NC_043619.1	81	encode_ELAVL4_2	5	86	GCF_004789995.1	Peribunyaviridae	V	Cache Valley virus strain 6V633	-	ELAVL4
NC_043619.1	NC_043619.1	217	encode_ELAVL4_2	5	222	GCF_004789995.1	Peribunyaviridae	V	Cache Valley virus strain 6V633	-	ELAVL4
NC_043619.1	NC_043619.1	517	encode_ELAVL4_2	5	522	GCF_004789995.1	Peribunyaviridae	V	Cache Valley virus strain 6V633	-	ELAVL4
NC_043619.1	NC_043619.1	707	encode_ELAVL4_2	5	712	GCF_004789995.1	Peribunyaviridae	V	Cache Valley virus strain 6V633	-	ELAVL4
NC_043619.1	NC_043619.1	791	encode_ELAVL4_2	5	796	GCF_004789995.1	Peribunyaviridae	V	Cache Valley virus strain 6V633	-	ELAVL4
NC_043619.1	NC_043619.1	1086	encode_ELAVL4_2	5	1091	GCF_004789995.1	Peribunyaviridae	V	Cache Valley virus strain 6V633	-	ELAVL4
NC_043619.1	NC_043619.1	1462	encode_ELAVL4_2	5	1467	GCF_004789995.1	Peribunyaviridae	V	Cache Valley virus strain 6V633	-	ELAVL4
NC_043619.1	NC_043619.1	1972	encode_ELAVL4_2	5	1977	GCF_004789995.1	Peribunyaviridae	V	Cache Valley virus strain 6V633	-	ELAVL4
NC_043619.1	NC_043619.1	2097	encode_ELAVL4_2	5	2102	GCF_004789995.1	Peribunyaviridae	V	Cache Valley virus strain 6V633	-	ELAVL4
NC_043619.1	NC_043619.1	3793	encode_ELAVL4_2	5	3798	GCF_004789995.1	Peribunyaviridae	V	Cache Valley virus strain 6V633	-	ELAVL4
NC_043619.1	NC_043619.1	3800	encode_ELAVL4_2	5	3805	GCF_004789995.1	Peribunyaviridae	V	Cache Valley virus strain 6V633	-	ELAVL4
NC_043619.1	NC_043619.1	4331	encode_ELAVL4_2	5	4336	GCF_004789995.1	Peribunyaviridae	V	Cache Valley virus strain 6V633	-	ELAVL4
NC_043620.1	NC_043620.1	773	encode_ELAVL4_2	5	778	GCF_004789995.1	Peribunyaviridae	V	Cache Valley virus strain 6V633	+	ELAVL4
NC_043620.1	NC_043620.1	143	encode_ELAVL4_2	5	148	GCF_004789995.1	Peribunyaviridae	V	Cache Valley virus strain 6V633	-	ELAVL4
NC_043629.1	NC_043629.1	326	encode_ELAVL4_2	5	331	GCF_004790075.1	Peribunyaviridae	V	Keystone virus strain B64-5587.05	+	ELAVL4
NC_043629.1	NC_043629.1	525	encode_ELAVL4_2	5	530	GCF_004790075.1	Peribunyaviridae	V	Keystone virus strain B64-5587.05	+	ELAVL4
NC_043629.1	NC_043629.1	1260	encode_ELAVL4_2	5	1265	GCF_004790075.1	Peribunyaviridae	V	Keystone virus strain B64-5587.05	+	ELAVL4
NC_043629.1	NC_043629.1	2123	encode_ELAVL4_2	5	2128	GCF_004790075.1	Peribunyaviridae	V	Keystone virus strain B64-5587.05	+	ELAVL4
NC_043629.1	NC_043629.1	2730	encode_ELAVL4_2	5	2735	GCF_004790075.1	Peribunyaviridae	V	Keystone virus strain B64-5587.05	+	ELAVL4
NC_043629.1	NC_043629.1	2760	encode_ELAVL4_2	5	2765	GCF_004790075.1	Peribunyaviridae	V	Keystone virus strain B64-5587.05	+	ELAVL4
NC_043629.1	NC_043629.1	3390	encode_ELAVL4_2	5	3395	GCF_004790075.1	Peribunyaviridae	V	Keystone virus strain B64-5587.05	+	ELAVL4
NC_043629.1	NC_043629.1	3783	encode_ELAVL4_2	5	3788	GCF_004790075.1	Peribunyaviridae	V	Keystone virus strain B64-5587.05	+	ELAVL4
NC_043629.1	NC_043629.1	4524	encode_ELAVL4_2	5	4529	GCF_004790075.1	Peribunyaviridae	V	Keystone virus strain B64-5587.05	+	ELAVL4
NC_043629.1	NC_043629.1	4610	encode_ELAVL4_2	5	4615	GCF_004790075.1	Peribunyaviridae	V	Keystone virus strain B64-5587.05	+	ELAVL4
NC_043629.1	NC_043629.1	5063	encode_ELAVL4_2	5	5068	GCF_004790075.1	Peribunyaviridae	V	Keystone virus strain B64-5587.05	+	ELAVL4
NC_043629.1	NC_043629.1	5238	encode_ELAVL4_2	5	5243	GCF_004790075.1	Peribunyaviridae	V	Keystone virus strain B64-5587.05	+	ELAVL4
NC_043629.1	NC_043629.1	6005	encode_ELAVL4_2	5	6010	GCF_004790075.1	Peribunyaviridae	V	Keystone virus strain B64-5587.05	+	ELAVL4
NC_043629.1	NC_043629.1	6889	encode_ELAVL4_2	5	6894	GCF_004790075.1	Peribunyaviridae	V	Keystone virus strain B64-5587.05	+	ELAVL4
NC_043629.1	NC_043629.1	34	encode_ELAVL4_2	5	39	GCF_004790075.1	Peribunyaviridae	V	Keystone virus strain B64-5587.05	-	ELAVL4
NC_043629.1	NC_043629.1	70	encode_ELAVL4_2	5	75	GCF_004790075.1	Peribunyaviridae	V	Keystone virus strain B64-5587.05	-	ELAVL4
NC_043629.1	NC_043629.1	763	encode_ELAVL4_2	5	768	GCF_004790075.1	Peribunyaviridae	V	Keystone virus strain B64-5587.05	-	ELAVL4
NC_043629.1	NC_043629.1	950	encode_ELAVL4_2	5	955	GCF_004790075.1	Peribunyaviridae	V	Keystone virus strain B64-5587.05	-	ELAVL4
NC_043629.1	NC_043629.1	1208	encode_ELAVL4_2	5	1213	GCF_004790075.1	Peribunyaviridae	V	Keystone virus strain B64-5587.05	-	ELAVL4
NC_043629.1	NC_043629.1	1260	encode_ELAVL4_2	5	1265	GCF_004790075.1	Peribunyaviridae	V	Keystone virus strain B64-5587.05	-	ELAVL4
NC_043629.1	NC_043629.1	1319	encode_ELAVL4_2	5	1324	GCF_004790075.1	Peribunyaviridae	V	Keystone virus strain B64-5587.05	-	ELAVL4
NC_043629.1	NC_043629.1	1533	encode_ELAVL4_2	5	1538	GCF_004790075.1	Peribunyaviridae	V	Keystone virus strain B64-5587.05	-	ELAVL4
NC_043629.1	NC_043629.1	1784	encode_ELAVL4_2	5	1789	GCF_004790075.1	Peribunyaviridae	V	Keystone virus strain B64-5587.05	-	ELAVL4
NC_043629.1	NC_043629.1	3454	encode_ELAVL4_2	5	3459	GCF_004790075.1	Peribunyaviridae	V	Keystone virus strain B64-5587.05	-	ELAVL4
NC_043629.1	NC_043629.1	4131	encode_ELAVL4_2	5	4136	GCF_004790075.1	Peribunyaviridae	V	Keystone virus strain B64-5587.05	-	ELAVL4
NC_043629.1	NC_043629.1	4149	encode_ELAVL4_2	5	4154	GCF_004790075.1	Peribunyaviridae	V	Keystone virus strain B64-5587.05	-	ELAVL4
NC_043629.1	NC_043629.1	4195	encode_ELAVL4_2	5	4200	GCF_004790075.1	Peribunyaviridae	V	Keystone virus strain B64-5587.05	-	ELAVL4
NC_043629.1	NC_043629.1	4225	encode_ELAVL4_2	5	4230	GCF_004790075.1	Peribunyaviridae	V	Keystone virus strain B64-5587.05	-	ELAVL4
NC_043629.1	NC_043629.1	4832	encode_ELAVL4_2	5	4837	GCF_004790075.1	Peribunyaviridae	V	Keystone virus strain B64-5587.05	-	ELAVL4
NC_043629.1	NC_043629.1	5666	encode_ELAVL4_2	5	5671	GCF_004790075.1	Peribunyaviridae	V	Keystone virus strain B64-5587.05	-	ELAVL4
NC_043629.1	NC_043629.1	6661	encode_ELAVL4_2	5	6666	GCF_004790075.1	Peribunyaviridae	V	Keystone virus strain B64-5587.05	-	ELAVL4
NC_043627.1	NC_043627.1	398	encode_ELAVL4_2	5	403	GCF_004790075.1	Peribunyaviridae	V	Keystone virus strain B64-5587.05	+	ELAVL4
NC_043627.1	NC_043627.1	645	encode_ELAVL4_2	5	650	GCF_004790075.1	Peribunyaviridae	V	Keystone virus strain B64-5587.05	+	ELAVL4
NC_043627.1	NC_043627.1	2214	encode_ELAVL4_2	5	2219	GCF_004790075.1	Peribunyaviridae	V	Keystone virus strain B64-5587.05	+	ELAVL4
NC_043627.1	NC_043627.1	2787	encode_ELAVL4_2	5	2792	GCF_004790075.1	Peribunyaviridae	V	Keystone virus strain B64-5587.05	+	ELAVL4
NC_043627.1	NC_043627.1	3089	encode_ELAVL4_2	5	3094	GCF_004790075.1	Peribunyaviridae	V	Keystone virus strain B64-5587.05	+	ELAVL4
NC_043627.1	NC_043627.1	3195	encode_ELAVL4_2	5	3200	GCF_004790075.1	Peribunyaviridae	V	Keystone virus strain B64-5587.05	+	ELAVL4
NC_043627.1	NC_043627.1	3885	encode_ELAVL4_2	5	3890	GCF_004790075.1	Peribunyaviridae	V	Keystone virus strain B64-5587.05	+	ELAVL4
NC_043627.1	NC_043627.1	4277	encode_ELAVL4_2	5	4282	GCF_004790075.1	Peribunyaviridae	V	Keystone virus strain B64-5587.05	+	ELAVL4
NC_043627.1	NC_043627.1	4295	encode_ELAVL4_2	5	4300	GCF_004790075.1	Peribunyaviridae	V	Keystone virus strain B64-5587.05	+	ELAVL4
NC_043627.1	NC_043627.1	4301	encode_ELAVL4_2	5	4306	GCF_004790075.1	Peribunyaviridae	V	Keystone virus strain B64-5587.05	+	ELAVL4
NC_043627.1	NC_043627.1	4465	encode_ELAVL4_2	5	4470	GCF_004790075.1	Peribunyaviridae	V	Keystone virus strain B64-5587.05	+	ELAVL4
NC_043627.1	NC_043627.1	58	encode_ELAVL4_2	5	63	GCF_004790075.1	Peribunyaviridae	V	Keystone virus strain B64-5587.05	-	ELAVL4
NC_043627.1	NC_043627.1	141	encode_ELAVL4_2	5	146	GCF_004790075.1	Peribunyaviridae	V	Keystone virus strain B64-5587.05	-	ELAVL4
NC_043627.1	NC_043627.1	193	encode_ELAVL4_2	5	198	GCF_004790075.1	Peribunyaviridae	V	Keystone virus strain B64-5587.05	-	ELAVL4
NC_043627.1	NC_043627.1	228	encode_ELAVL4_2	5	233	GCF_004790075.1	Peribunyaviridae	V	Keystone virus strain B64-5587.05	-	ELAVL4
NC_043627.1	NC_043627.1	246	encode_ELAVL4_2	5	251	GCF_004790075.1	Peribunyaviridae	V	Keystone virus strain B64-5587.05	-	ELAVL4
NC_043627.1	NC_043627.1	692	encode_ELAVL4_2	5	697	GCF_004790075.1	Peribunyaviridae	V	Keystone virus strain B64-5587.05	-	ELAVL4
NC_043627.1	NC_043627.1	920	encode_ELAVL4_2	5	925	GCF_004790075.1	Peribunyaviridae	V	Keystone virus strain B64-5587.05	-	ELAVL4
NC_043627.1	NC_043627.1	1770	encode_ELAVL4_2	5	1775	GCF_004790075.1	Peribunyaviridae	V	Keystone virus strain B64-5587.05	-	ELAVL4
NC_043627.1	NC_043627.1	1837	encode_ELAVL4_2	5	1842	GCF_004790075.1	Peribunyaviridae	V	Keystone virus strain B64-5587.05	-	ELAVL4
NC_043627.1	NC_043627.1	2585	encode_ELAVL4_2	5	2590	GCF_004790075.1	Peribunyaviridae	V	Keystone virus strain B64-5587.05	-	ELAVL4
NC_043627.1	NC_043627.1	3290	encode_ELAVL4_2	5	3295	GCF_004790075.1	Peribunyaviridae	V	Keystone virus strain B64-5587.05	-	ELAVL4
NC_043627.1	NC_043627.1	3371	encode_ELAVL4_2	5	3376	GCF_004790075.1	Peribunyaviridae	V	Keystone virus strain B64-5587.05	-	ELAVL4
NC_043627.1	NC_043627.1	3445	encode_ELAVL4_2	5	3450	GCF_004790075.1	Peribunyaviridae	V	Keystone virus strain B64-5587.05	-	ELAVL4
NC_043627.1	NC_043627.1	4125	encode_ELAVL4_2	5	4130	GCF_004790075.1	Peribunyaviridae	V	Keystone virus strain B64-5587.05	-	ELAVL4
NC_043628.1	NC_043628.1	814	encode_ELAVL4_2	5	819	GCF_004790075.1	Peribunyaviridae	V	Keystone virus strain B64-5587.05	+	ELAVL4
NC_043628.1	NC_043628.1	831	encode_ELAVL4_2	5	836	GCF_004790075.1	Peribunyaviridae	V	Keystone virus strain B64-5587.05	+	ELAVL4
NC_043628.1	NC_043628.1	145	encode_ELAVL4_2	5	150	GCF_004790075.1	Peribunyaviridae	V	Keystone virus strain B64-5587.05	-	ELAVL4
NC_043634.1	NC_043634.1	439	encode_ELAVL4_2	5	444	GCF_004790135.1	Peribunyaviridae	V	Melao virus strain TRVL 9375	+	ELAVL4
NC_043634.1	NC_043634.1	740	encode_ELAVL4_2	5	745	GCF_004790135.1	Peribunyaviridae	V	Melao virus strain TRVL 9375	+	ELAVL4
NC_043634.1	NC_043634.1	775	encode_ELAVL4_2	5	780	GCF_004790135.1	Peribunyaviridae	V	Melao virus strain TRVL 9375	+	ELAVL4
NC_043634.1	NC_043634.1	1027	encode_ELAVL4_2	5	1032	GCF_004790135.1	Peribunyaviridae	V	Melao virus strain TRVL 9375	+	ELAVL4
NC_043634.1	NC_043634.1	1478	encode_ELAVL4_2	5	1483	GCF_004790135.1	Peribunyaviridae	V	Melao virus strain TRVL 9375	+	ELAVL4
NC_043634.1	NC_043634.1	2398	encode_ELAVL4_2	5	2403	GCF_004790135.1	Peribunyaviridae	V	Melao virus strain TRVL 9375	+	ELAVL4
NC_043634.1	NC_043634.1	2729	encode_ELAVL4_2	5	2734	GCF_004790135.1	Peribunyaviridae	V	Melao virus strain TRVL 9375	+	ELAVL4
NC_043634.1	NC_043634.1	3500	encode_ELAVL4_2	5	3505	GCF_004790135.1	Peribunyaviridae	V	Melao virus strain TRVL 9375	+	ELAVL4
NC_043634.1	NC_043634.1	5242	encode_ELAVL4_2	5	5247	GCF_004790135.1	Peribunyaviridae	V	Melao virus strain TRVL 9375	+	ELAVL4
NC_043634.1	NC_043634.1	5425	encode_ELAVL4_2	5	5430	GCF_004790135.1	Peribunyaviridae	V	Melao virus strain TRVL 9375	+	ELAVL4
NC_043634.1	NC_043634.1	5677	encode_ELAVL4_2	5	5682	GCF_004790135.1	Peribunyaviridae	V	Melao virus strain TRVL 9375	+	ELAVL4
NC_043634.1	NC_043634.1	6544	encode_ELAVL4_2	5	6549	GCF_004790135.1	Peribunyaviridae	V	Melao virus strain TRVL 9375	+	ELAVL4
NC_043634.1	NC_043634.1	6869	encode_ELAVL4_2	5	6874	GCF_004790135.1	Peribunyaviridae	V	Melao virus strain TRVL 9375	+	ELAVL4
NC_043634.1	NC_043634.1	6885	encode_ELAVL4_2	5	6890	GCF_004790135.1	Peribunyaviridae	V	Melao virus strain TRVL 9375	+	ELAVL4
NC_043634.1	NC_043634.1	760	encode_ELAVL4_2	5	765	GCF_004790135.1	Peribunyaviridae	V	Melao virus strain TRVL 9375	-	ELAVL4
NC_043634.1	NC_043634.1	1028	encode_ELAVL4_2	5	1033	GCF_004790135.1	Peribunyaviridae	V	Melao virus strain TRVL 9375	-	ELAVL4
NC_043634.1	NC_043634.1	1058	encode_ELAVL4_2	5	1063	GCF_004790135.1	Peribunyaviridae	V	Melao virus strain TRVL 9375	-	ELAVL4
NC_043634.1	NC_043634.1	1242	encode_ELAVL4_2	5	1247	GCF_004790135.1	Peribunyaviridae	V	Melao virus strain TRVL 9375	-	ELAVL4
NC_043634.1	NC_043634.1	1304	encode_ELAVL4_2	5	1309	GCF_004790135.1	Peribunyaviridae	V	Melao virus strain TRVL 9375	-	ELAVL4
NC_043634.1	NC_043634.1	1643	encode_ELAVL4_2	5	1648	GCF_004790135.1	Peribunyaviridae	V	Melao virus strain TRVL 9375	-	ELAVL4
NC_043634.1	NC_043634.1	1709	encode_ELAVL4_2	5	1714	GCF_004790135.1	Peribunyaviridae	V	Melao virus strain TRVL 9375	-	ELAVL4
NC_043634.1	NC_043634.1	2577	encode_ELAVL4_2	5	2582	GCF_004790135.1	Peribunyaviridae	V	Melao virus strain TRVL 9375	-	ELAVL4
NC_043634.1	NC_043634.1	2901	encode_ELAVL4_2	5	2906	GCF_004790135.1	Peribunyaviridae	V	Melao virus strain TRVL 9375	-	ELAVL4
NC_043634.1	NC_043634.1	3269	encode_ELAVL4_2	5	3274	GCF_004790135.1	Peribunyaviridae	V	Melao virus strain TRVL 9375	-	ELAVL4
NC_043634.1	NC_043634.1	3451	encode_ELAVL4_2	5	3456	GCF_004790135.1	Peribunyaviridae	V	Melao virus strain TRVL 9375	-	ELAVL4
NC_043634.1	NC_043634.1	3906	encode_ELAVL4_2	5	3911	GCF_004790135.1	Peribunyaviridae	V	Melao virus strain TRVL 9375	-	ELAVL4
NC_043634.1	NC_043634.1	4222	encode_ELAVL4_2	5	4227	GCF_004790135.1	Peribunyaviridae	V	Melao virus strain TRVL 9375	-	ELAVL4
NC_043634.1	NC_043634.1	5511	encode_ELAVL4_2	5	5516	GCF_004790135.1	Peribunyaviridae	V	Melao virus strain TRVL 9375	-	ELAVL4
NC_043634.1	NC_043634.1	5658	encode_ELAVL4_2	5	5663	GCF_004790135.1	Peribunyaviridae	V	Melao virus strain TRVL 9375	-	ELAVL4
NC_043634.1	NC_043634.1	5735	encode_ELAVL4_2	5	5740	GCF_004790135.1	Peribunyaviridae	V	Melao virus strain TRVL 9375	-	ELAVL4
NC_043634.1	NC_043634.1	6170	encode_ELAVL4_2	5	6175	GCF_004790135.1	Peribunyaviridae	V	Melao virus strain TRVL 9375	-	ELAVL4
NC_043634.1	NC_043634.1	6176	encode_ELAVL4_2	5	6181	GCF_004790135.1	Peribunyaviridae	V	Melao virus strain TRVL 9375	-	ELAVL4
NC_043634.1	NC_043634.1	6497	encode_ELAVL4_2	5	6502	GCF_004790135.1	Peribunyaviridae	V	Melao virus strain TRVL 9375	-	ELAVL4
NC_043634.1	NC_043634.1	6512	encode_ELAVL4_2	5	6517	GCF_004790135.1	Peribunyaviridae	V	Melao virus strain TRVL 9375	-	ELAVL4
NC_043633.1	NC_043633.1	664	encode_ELAVL4_2	5	669	GCF_004790135.1	Peribunyaviridae	V	Melao virus strain TRVL 9375	+	ELAVL4
NC_043633.1	NC_043633.1	1376	encode_ELAVL4_2	5	1381	GCF_004790135.1	Peribunyaviridae	V	Melao virus strain TRVL 9375	+	ELAVL4
NC_043633.1	NC_043633.1	1778	encode_ELAVL4_2	5	1783	GCF_004790135.1	Peribunyaviridae	V	Melao virus strain TRVL 9375	+	ELAVL4
NC_043633.1	NC_043633.1	1843	encode_ELAVL4_2	5	1848	GCF_004790135.1	Peribunyaviridae	V	Melao virus strain TRVL 9375	+	ELAVL4
NC_043633.1	NC_043633.1	2264	encode_ELAVL4_2	5	2269	GCF_004790135.1	Peribunyaviridae	V	Melao virus strain TRVL 9375	+	ELAVL4
NC_043633.1	NC_043633.1	2663	encode_ELAVL4_2	5	2668	GCF_004790135.1	Peribunyaviridae	V	Melao virus strain TRVL 9375	+	ELAVL4
NC_043633.1	NC_043633.1	2746	encode_ELAVL4_2	5	2751	GCF_004790135.1	Peribunyaviridae	V	Melao virus strain TRVL 9375	+	ELAVL4
NC_043633.1	NC_043633.1	481	encode_ELAVL4_2	5	486	GCF_004790135.1	Peribunyaviridae	V	Melao virus strain TRVL 9375	-	ELAVL4
NC_043633.1	NC_043633.1	668	encode_ELAVL4_2	5	673	GCF_004790135.1	Peribunyaviridae	V	Melao virus strain TRVL 9375	-	ELAVL4
NC_043633.1	NC_043633.1	957	encode_ELAVL4_2	5	962	GCF_004790135.1	Peribunyaviridae	V	Melao virus strain TRVL 9375	-	ELAVL4
NC_043633.1	NC_043633.1	996	encode_ELAVL4_2	5	1001	GCF_004790135.1	Peribunyaviridae	V	Melao virus strain TRVL 9375	-	ELAVL4
NC_043633.1	NC_043633.1	1366	encode_ELAVL4_2	5	1371	GCF_004790135.1	Peribunyaviridae	V	Melao virus strain TRVL 9375	-	ELAVL4
NC_043633.1	NC_043633.1	1674	encode_ELAVL4_2	5	1679	GCF_004790135.1	Peribunyaviridae	V	Melao virus strain TRVL 9375	-	ELAVL4
NC_043633.1	NC_043633.1	1746	encode_ELAVL4_2	5	1751	GCF_004790135.1	Peribunyaviridae	V	Melao virus strain TRVL 9375	-	ELAVL4
NC_043633.1	NC_043633.1	3347	encode_ELAVL4_2	5	3352	GCF_004790135.1	Peribunyaviridae	V	Melao virus strain TRVL 9375	-	ELAVL4
NC_043633.1	NC_043633.1	3828	encode_ELAVL4_2	5	3833	GCF_004790135.1	Peribunyaviridae	V	Melao virus strain TRVL 9375	-	ELAVL4
NC_043633.1	NC_043633.1	4444	encode_ELAVL4_2	5	4449	GCF_004790135.1	Peribunyaviridae	V	Melao virus strain TRVL 9375	-	ELAVL4
NC_043635.1	NC_043635.1	49	encode_ELAVL4_2	5	54	GCF_004790135.1	Peribunyaviridae	V	Melao virus strain TRVL 9375	-	ELAVL4
NC_043635.1	NC_043635.1	91	encode_ELAVL4_2	5	96	GCF_004790135.1	Peribunyaviridae	V	Melao virus strain TRVL 9375	-	ELAVL4
NC_043635.1	NC_043635.1	544	encode_ELAVL4_2	5	549	GCF_004790135.1	Peribunyaviridae	V	Melao virus strain TRVL 9375	-	ELAVL4
NC_043635.1	NC_043635.1	905	encode_ELAVL4_2	5	910	GCF_004790135.1	Peribunyaviridae	V	Melao virus strain TRVL 9375	-	ELAVL4
NC_043692.1	NC_043692.1	257	encode_ELAVL4_2	5	262	GCF_006298125.1	Peribunyaviridae	V	Tacaiuma orthobunyavirus strain BeAn73 RNA-dependent RNA polymerase gene	+	ELAVL4
NC_043692.1	NC_043692.1	289	encode_ELAVL4_2	5	294	GCF_006298125.1	Peribunyaviridae	V	Tacaiuma orthobunyavirus strain BeAn73 RNA-dependent RNA polymerase gene	+	ELAVL4
NC_043692.1	NC_043692.1	2711	encode_ELAVL4_2	5	2716	GCF_006298125.1	Peribunyaviridae	V	Tacaiuma orthobunyavirus strain BeAn73 RNA-dependent RNA polymerase gene	+	ELAVL4
NC_043692.1	NC_043692.1	3386	encode_ELAVL4_2	5	3391	GCF_006298125.1	Peribunyaviridae	V	Tacaiuma orthobunyavirus strain BeAn73 RNA-dependent RNA polymerase gene	+	ELAVL4
NC_043692.1	NC_043692.1	5125	encode_ELAVL4_2	5	5130	GCF_006298125.1	Peribunyaviridae	V	Tacaiuma orthobunyavirus strain BeAn73 RNA-dependent RNA polymerase gene	+	ELAVL4
NC_043692.1	NC_043692.1	5848	encode_ELAVL4_2	5	5853	GCF_006298125.1	Peribunyaviridae	V	Tacaiuma orthobunyavirus strain BeAn73 RNA-dependent RNA polymerase gene	+	ELAVL4
NC_043692.1	NC_043692.1	6741	encode_ELAVL4_2	5	6746	GCF_006298125.1	Peribunyaviridae	V	Tacaiuma orthobunyavirus strain BeAn73 RNA-dependent RNA polymerase gene	+	ELAVL4
NC_043692.1	NC_043692.1	13	encode_ELAVL4_2	5	18	GCF_006298125.1	Peribunyaviridae	V	Tacaiuma orthobunyavirus strain BeAn73 RNA-dependent RNA polymerase gene	-	ELAVL4
NC_043692.1	NC_043692.1	546	encode_ELAVL4_2	5	551	GCF_006298125.1	Peribunyaviridae	V	Tacaiuma orthobunyavirus strain BeAn73 RNA-dependent RNA polymerase gene	-	ELAVL4
NC_043692.1	NC_043692.1	701	encode_ELAVL4_2	5	706	GCF_006298125.1	Peribunyaviridae	V	Tacaiuma orthobunyavirus strain BeAn73 RNA-dependent RNA polymerase gene	-	ELAVL4
NC_043692.1	NC_043692.1	894	encode_ELAVL4_2	5	899	GCF_006298125.1	Peribunyaviridae	V	Tacaiuma orthobunyavirus strain BeAn73 RNA-dependent RNA polymerase gene	-	ELAVL4
NC_043692.1	NC_043692.1	901	encode_ELAVL4_2	5	906	GCF_006298125.1	Peribunyaviridae	V	Tacaiuma orthobunyavirus strain BeAn73 RNA-dependent RNA polymerase gene	-	ELAVL4
NC_043692.1	NC_043692.1	2155	encode_ELAVL4_2	5	2160	GCF_006298125.1	Peribunyaviridae	V	Tacaiuma orthobunyavirus strain BeAn73 RNA-dependent RNA polymerase gene	-	ELAVL4
NC_043692.1	NC_043692.1	2502	encode_ELAVL4_2	5	2507	GCF_006298125.1	Peribunyaviridae	V	Tacaiuma orthobunyavirus strain BeAn73 RNA-dependent RNA polymerase gene	-	ELAVL4
NC_043692.1	NC_043692.1	3279	encode_ELAVL4_2	5	3284	GCF_006298125.1	Peribunyaviridae	V	Tacaiuma orthobunyavirus strain BeAn73 RNA-dependent RNA polymerase gene	-	ELAVL4
NC_043692.1	NC_043692.1	3430	encode_ELAVL4_2	5	3435	GCF_006298125.1	Peribunyaviridae	V	Tacaiuma orthobunyavirus strain BeAn73 RNA-dependent RNA polymerase gene	-	ELAVL4
NC_043692.1	NC_043692.1	4105	encode_ELAVL4_2	5	4110	GCF_006298125.1	Peribunyaviridae	V	Tacaiuma orthobunyavirus strain BeAn73 RNA-dependent RNA polymerase gene	-	ELAVL4
NC_043692.1	NC_043692.1	5939	encode_ELAVL4_2	5	5944	GCF_006298125.1	Peribunyaviridae	V	Tacaiuma orthobunyavirus strain BeAn73 RNA-dependent RNA polymerase gene	-	ELAVL4
NC_043692.1	NC_043692.1	5998	encode_ELAVL4_2	5	6003	GCF_006298125.1	Peribunyaviridae	V	Tacaiuma orthobunyavirus strain BeAn73 RNA-dependent RNA polymerase gene	-	ELAVL4
NC_043692.1	NC_043692.1	6426	encode_ELAVL4_2	5	6431	GCF_006298125.1	Peribunyaviridae	V	Tacaiuma orthobunyavirus strain BeAn73 RNA-dependent RNA polymerase gene	-	ELAVL4
NC_043692.1	NC_043692.1	6559	encode_ELAVL4_2	5	6564	GCF_006298125.1	Peribunyaviridae	V	Tacaiuma orthobunyavirus strain BeAn73 RNA-dependent RNA polymerase gene	-	ELAVL4
NC_043694.1	NC_043694.1	406	encode_ELAVL4_2	5	411	GCF_006298125.1	Peribunyaviridae	V	Tacaiuma orthobunyavirus strain BeAn73 RNA-dependent RNA polymerase gene	+	ELAVL4
NC_043694.1	NC_043694.1	672	encode_ELAVL4_2	5	677	GCF_006298125.1	Peribunyaviridae	V	Tacaiuma orthobunyavirus strain BeAn73 RNA-dependent RNA polymerase gene	+	ELAVL4
NC_043694.1	NC_043694.1	1161	encode_ELAVL4_2	5	1166	GCF_006298125.1	Peribunyaviridae	V	Tacaiuma orthobunyavirus strain BeAn73 RNA-dependent RNA polymerase gene	+	ELAVL4
NC_043694.1	NC_043694.1	1626	encode_ELAVL4_2	5	1631	GCF_006298125.1	Peribunyaviridae	V	Tacaiuma orthobunyavirus strain BeAn73 RNA-dependent RNA polymerase gene	+	ELAVL4
NC_043694.1	NC_043694.1	1876	encode_ELAVL4_2	5	1881	GCF_006298125.1	Peribunyaviridae	V	Tacaiuma orthobunyavirus strain BeAn73 RNA-dependent RNA polymerase gene	+	ELAVL4
NC_043694.1	NC_043694.1	3000	encode_ELAVL4_2	5	3005	GCF_006298125.1	Peribunyaviridae	V	Tacaiuma orthobunyavirus strain BeAn73 RNA-dependent RNA polymerase gene	+	ELAVL4
NC_043694.1	NC_043694.1	3240	encode_ELAVL4_2	5	3245	GCF_006298125.1	Peribunyaviridae	V	Tacaiuma orthobunyavirus strain BeAn73 RNA-dependent RNA polymerase gene	+	ELAVL4
NC_043694.1	NC_043694.1	4322	encode_ELAVL4_2	5	4327	GCF_006298125.1	Peribunyaviridae	V	Tacaiuma orthobunyavirus strain BeAn73 RNA-dependent RNA polymerase gene	+	ELAVL4
NC_043694.1	NC_043694.1	440	encode_ELAVL4_2	5	445	GCF_006298125.1	Peribunyaviridae	V	Tacaiuma orthobunyavirus strain BeAn73 RNA-dependent RNA polymerase gene	-	ELAVL4
NC_043694.1	NC_043694.1	595	encode_ELAVL4_2	5	600	GCF_006298125.1	Peribunyaviridae	V	Tacaiuma orthobunyavirus strain BeAn73 RNA-dependent RNA polymerase gene	-	ELAVL4
NC_043694.1	NC_043694.1	637	encode_ELAVL4_2	5	642	GCF_006298125.1	Peribunyaviridae	V	Tacaiuma orthobunyavirus strain BeAn73 RNA-dependent RNA polymerase gene	-	ELAVL4
NC_043694.1	NC_043694.1	758	encode_ELAVL4_2	5	763	GCF_006298125.1	Peribunyaviridae	V	Tacaiuma orthobunyavirus strain BeAn73 RNA-dependent RNA polymerase gene	-	ELAVL4
NC_043694.1	NC_043694.1	1119	encode_ELAVL4_2	5	1124	GCF_006298125.1	Peribunyaviridae	V	Tacaiuma orthobunyavirus strain BeAn73 RNA-dependent RNA polymerase gene	-	ELAVL4
NC_043694.1	NC_043694.1	1751	encode_ELAVL4_2	5	1756	GCF_006298125.1	Peribunyaviridae	V	Tacaiuma orthobunyavirus strain BeAn73 RNA-dependent RNA polymerase gene	-	ELAVL4
NC_043694.1	NC_043694.1	2483	encode_ELAVL4_2	5	2488	GCF_006298125.1	Peribunyaviridae	V	Tacaiuma orthobunyavirus strain BeAn73 RNA-dependent RNA polymerase gene	-	ELAVL4
NC_043694.1	NC_043694.1	2614	encode_ELAVL4_2	5	2619	GCF_006298125.1	Peribunyaviridae	V	Tacaiuma orthobunyavirus strain BeAn73 RNA-dependent RNA polymerase gene	-	ELAVL4
NC_043694.1	NC_043694.1	3198	encode_ELAVL4_2	5	3203	GCF_006298125.1	Peribunyaviridae	V	Tacaiuma orthobunyavirus strain BeAn73 RNA-dependent RNA polymerase gene	-	ELAVL4
NC_043694.1	NC_043694.1	3932	encode_ELAVL4_2	5	3937	GCF_006298125.1	Peribunyaviridae	V	Tacaiuma orthobunyavirus strain BeAn73 RNA-dependent RNA polymerase gene	-	ELAVL4
NC_043694.1	NC_043694.1	3984	encode_ELAVL4_2	5	3989	GCF_006298125.1	Peribunyaviridae	V	Tacaiuma orthobunyavirus strain BeAn73 RNA-dependent RNA polymerase gene	-	ELAVL4
NC_043693.1	NC_043693.1	444	encode_ELAVL4_2	5	449	GCF_006298125.1	Peribunyaviridae	V	Tacaiuma orthobunyavirus strain BeAn73 RNA-dependent RNA polymerase gene	+	ELAVL4
NC_043693.1	NC_043693.1	392	encode_ELAVL4_2	5	397	GCF_006298125.1	Peribunyaviridae	V	Tacaiuma orthobunyavirus strain BeAn73 RNA-dependent RNA polymerase gene	-	ELAVL4
NC_043693.1	NC_043693.1	770	encode_ELAVL4_2	5	775	GCF_006298125.1	Peribunyaviridae	V	Tacaiuma orthobunyavirus strain BeAn73 RNA-dependent RNA polymerase gene	-	ELAVL4
NC_019843.3	NC_019843.3	127	encode_ELAVL4_2	5	132	GCF_000901155.1	Coronaviridae	IV	Middle East respiratory syndrome-related coronavirus isolate HCoV-EMC/2012	+	ELAVL4
NC_019843.3	NC_019843.3	175	encode_ELAVL4_2	5	180	GCF_000901155.1	Coronaviridae	IV	Middle East respiratory syndrome-related coronavirus isolate HCoV-EMC/2012	+	ELAVL4
NC_019843.3	NC_019843.3	181	encode_ELAVL4_2	5	186	GCF_000901155.1	Coronaviridae	IV	Middle East respiratory syndrome-related coronavirus isolate HCoV-EMC/2012	+	ELAVL4
NC_019843.3	NC_019843.3	1465	encode_ELAVL4_2	5	1470	GCF_000901155.1	Coronaviridae	IV	Middle East respiratory syndrome-related coronavirus isolate HCoV-EMC/2012	+	ELAVL4
NC_019843.3	NC_019843.3	4063	encode_ELAVL4_2	5	4068	GCF_000901155.1	Coronaviridae	IV	Middle East respiratory syndrome-related coronavirus isolate HCoV-EMC/2012	+	ELAVL4
NC_019843.3	NC_019843.3	5047	encode_ELAVL4_2	5	5052	GCF_000901155.1	Coronaviridae	IV	Middle East respiratory syndrome-related coronavirus isolate HCoV-EMC/2012	+	ELAVL4
NC_019843.3	NC_019843.3	5710	encode_ELAVL4_2	5	5715	GCF_000901155.1	Coronaviridae	IV	Middle East respiratory syndrome-related coronavirus isolate HCoV-EMC/2012	+	ELAVL4
NC_019843.3	NC_019843.3	7042	encode_ELAVL4_2	5	7047	GCF_000901155.1	Coronaviridae	IV	Middle East respiratory syndrome-related coronavirus isolate HCoV-EMC/2012	+	ELAVL4
NC_019843.3	NC_019843.3	7336	encode_ELAVL4_2	5	7341	GCF_000901155.1	Coronaviridae	IV	Middle East respiratory syndrome-related coronavirus isolate HCoV-EMC/2012	+	ELAVL4
NC_019843.3	NC_019843.3	7528	encode_ELAVL4_2	5	7533	GCF_000901155.1	Coronaviridae	IV	Middle East respiratory syndrome-related coronavirus isolate HCoV-EMC/2012	+	ELAVL4
NC_019843.3	NC_019843.3	7693	encode_ELAVL4_2	5	7698	GCF_000901155.1	Coronaviridae	IV	Middle East respiratory syndrome-related coronavirus isolate HCoV-EMC/2012	+	ELAVL4
NC_019843.3	NC_019843.3	8212	encode_ELAVL4_2	5	8217	GCF_000901155.1	Coronaviridae	IV	Middle East respiratory syndrome-related coronavirus isolate HCoV-EMC/2012	+	ELAVL4
NC_019843.3	NC_019843.3	8314	encode_ELAVL4_2	5	8319	GCF_000901155.1	Coronaviridae	IV	Middle East respiratory syndrome-related coronavirus isolate HCoV-EMC/2012	+	ELAVL4
NC_019843.3	NC_019843.3	8407	encode_ELAVL4_2	5	8412	GCF_000901155.1	Coronaviridae	IV	Middle East respiratory syndrome-related coronavirus isolate HCoV-EMC/2012	+	ELAVL4
NC_019843.3	NC_019843.3	8799	encode_ELAVL4_2	5	8804	GCF_000901155.1	Coronaviridae	IV	Middle East respiratory syndrome-related coronavirus isolate HCoV-EMC/2012	+	ELAVL4
NC_019843.3	NC_019843.3	8868	encode_ELAVL4_2	5	8873	GCF_000901155.1	Coronaviridae	IV	Middle East respiratory syndrome-related coronavirus isolate HCoV-EMC/2012	+	ELAVL4
NC_019843.3	NC_019843.3	9465	encode_ELAVL4_2	5	9470	GCF_000901155.1	Coronaviridae	IV	Middle East respiratory syndrome-related coronavirus isolate HCoV-EMC/2012	+	ELAVL4
NC_019843.3	NC_019843.3	9748	encode_ELAVL4_2	5	9753	GCF_000901155.1	Coronaviridae	IV	Middle East respiratory syndrome-related coronavirus isolate HCoV-EMC/2012	+	ELAVL4
NC_019843.3	NC_019843.3	10174	encode_ELAVL4_2	5	10179	GCF_000901155.1	Coronaviridae	IV	Middle East respiratory syndrome-related coronavirus isolate HCoV-EMC/2012	+	ELAVL4
NC_019843.3	NC_019843.3	12456	encode_ELAVL4_2	5	12461	GCF_000901155.1	Coronaviridae	IV	Middle East respiratory syndrome-related coronavirus isolate HCoV-EMC/2012	+	ELAVL4
NC_019843.3	NC_019843.3	13015	encode_ELAVL4_2	5	13020	GCF_000901155.1	Coronaviridae	IV	Middle East respiratory syndrome-related coronavirus isolate HCoV-EMC/2012	+	ELAVL4
NC_019843.3	NC_019843.3	14307	encode_ELAVL4_2	5	14312	GCF_000901155.1	Coronaviridae	IV	Middle East respiratory syndrome-related coronavirus isolate HCoV-EMC/2012	+	ELAVL4
NC_019843.3	NC_019843.3	14343	encode_ELAVL4_2	5	14348	GCF_000901155.1	Coronaviridae	IV	Middle East respiratory syndrome-related coronavirus isolate HCoV-EMC/2012	+	ELAVL4
NC_019843.3	NC_019843.3	14769	encode_ELAVL4_2	5	14774	GCF_000901155.1	Coronaviridae	IV	Middle East respiratory syndrome-related coronavirus isolate HCoV-EMC/2012	+	ELAVL4
NC_019843.3	NC_019843.3	14898	encode_ELAVL4_2	5	14903	GCF_000901155.1	Coronaviridae	IV	Middle East respiratory syndrome-related coronavirus isolate HCoV-EMC/2012	+	ELAVL4
NC_019843.3	NC_019843.3	16140	encode_ELAVL4_2	5	16145	GCF_000901155.1	Coronaviridae	IV	Middle East respiratory syndrome-related coronavirus isolate HCoV-EMC/2012	+	ELAVL4
NC_019843.3	NC_019843.3	16740	encode_ELAVL4_2	5	16745	GCF_000901155.1	Coronaviridae	IV	Middle East respiratory syndrome-related coronavirus isolate HCoV-EMC/2012	+	ELAVL4
NC_019843.3	NC_019843.3	17346	encode_ELAVL4_2	5	17351	GCF_000901155.1	Coronaviridae	IV	Middle East respiratory syndrome-related coronavirus isolate HCoV-EMC/2012	+	ELAVL4
NC_019843.3	NC_019843.3	17985	encode_ELAVL4_2	5	17990	GCF_000901155.1	Coronaviridae	IV	Middle East respiratory syndrome-related coronavirus isolate HCoV-EMC/2012	+	ELAVL4
NC_019843.3	NC_019843.3	18129	encode_ELAVL4_2	5	18134	GCF_000901155.1	Coronaviridae	IV	Middle East respiratory syndrome-related coronavirus isolate HCoV-EMC/2012	+	ELAVL4
NC_019843.3	NC_019843.3	19422	encode_ELAVL4_2	5	19427	GCF_000901155.1	Coronaviridae	IV	Middle East respiratory syndrome-related coronavirus isolate HCoV-EMC/2012	+	ELAVL4
NC_019843.3	NC_019843.3	19899	encode_ELAVL4_2	5	19904	GCF_000901155.1	Coronaviridae	IV	Middle East respiratory syndrome-related coronavirus isolate HCoV-EMC/2012	+	ELAVL4
NC_019843.3	NC_019843.3	19935	encode_ELAVL4_2	5	19940	GCF_000901155.1	Coronaviridae	IV	Middle East respiratory syndrome-related coronavirus isolate HCoV-EMC/2012	+	ELAVL4
NC_019843.3	NC_019843.3	20685	encode_ELAVL4_2	5	20690	GCF_000901155.1	Coronaviridae	IV	Middle East respiratory syndrome-related coronavirus isolate HCoV-EMC/2012	+	ELAVL4
NC_019843.3	NC_019843.3	21228	encode_ELAVL4_2	5	21233	GCF_000901155.1	Coronaviridae	IV	Middle East respiratory syndrome-related coronavirus isolate HCoV-EMC/2012	+	ELAVL4
NC_019843.3	NC_019843.3	21916	encode_ELAVL4_2	5	21921	GCF_000901155.1	Coronaviridae	IV	Middle East respiratory syndrome-related coronavirus isolate HCoV-EMC/2012	+	ELAVL4
NC_019843.3	NC_019843.3	22150	encode_ELAVL4_2	5	22155	GCF_000901155.1	Coronaviridae	IV	Middle East respiratory syndrome-related coronavirus isolate HCoV-EMC/2012	+	ELAVL4
NC_019843.3	NC_019843.3	22645	encode_ELAVL4_2	5	22650	GCF_000901155.1	Coronaviridae	IV	Middle East respiratory syndrome-related coronavirus isolate HCoV-EMC/2012	+	ELAVL4
NC_019843.3	NC_019843.3	22855	encode_ELAVL4_2	5	22860	GCF_000901155.1	Coronaviridae	IV	Middle East respiratory syndrome-related coronavirus isolate HCoV-EMC/2012	+	ELAVL4
NC_019843.3	NC_019843.3	23608	encode_ELAVL4_2	5	23613	GCF_000901155.1	Coronaviridae	IV	Middle East respiratory syndrome-related coronavirus isolate HCoV-EMC/2012	+	ELAVL4
NC_019843.3	NC_019843.3	23806	encode_ELAVL4_2	5	23811	GCF_000901155.1	Coronaviridae	IV	Middle East respiratory syndrome-related coronavirus isolate HCoV-EMC/2012	+	ELAVL4
NC_019843.3	NC_019843.3	23995	encode_ELAVL4_2	5	24000	GCF_000901155.1	Coronaviridae	IV	Middle East respiratory syndrome-related coronavirus isolate HCoV-EMC/2012	+	ELAVL4
NC_019843.3	NC_019843.3	24061	encode_ELAVL4_2	5	24066	GCF_000901155.1	Coronaviridae	IV	Middle East respiratory syndrome-related coronavirus isolate HCoV-EMC/2012	+	ELAVL4
NC_019843.3	NC_019843.3	24940	encode_ELAVL4_2	5	24945	GCF_000901155.1	Coronaviridae	IV	Middle East respiratory syndrome-related coronavirus isolate HCoV-EMC/2012	+	ELAVL4
NC_019843.3	NC_019843.3	25195	encode_ELAVL4_2	5	25200	GCF_000901155.1	Coronaviridae	IV	Middle East respiratory syndrome-related coronavirus isolate HCoV-EMC/2012	+	ELAVL4
NC_019843.3	NC_019843.3	25514	encode_ELAVL4_2	5	25519	GCF_000901155.1	Coronaviridae	IV	Middle East respiratory syndrome-related coronavirus isolate HCoV-EMC/2012	+	ELAVL4
NC_019843.3	NC_019843.3	25836	encode_ELAVL4_2	5	25841	GCF_000901155.1	Coronaviridae	IV	Middle East respiratory syndrome-related coronavirus isolate HCoV-EMC/2012	+	ELAVL4
NC_019843.3	NC_019843.3	26027	encode_ELAVL4_2	5	26032	GCF_000901155.1	Coronaviridae	IV	Middle East respiratory syndrome-related coronavirus isolate HCoV-EMC/2012	+	ELAVL4
NC_019843.3	NC_019843.3	27937	encode_ELAVL4_2	5	27942	GCF_000901155.1	Coronaviridae	IV	Middle East respiratory syndrome-related coronavirus isolate HCoV-EMC/2012	+	ELAVL4
NC_019843.3	NC_019843.3	28196	encode_ELAVL4_2	5	28201	GCF_000901155.1	Coronaviridae	IV	Middle East respiratory syndrome-related coronavirus isolate HCoV-EMC/2012	+	ELAVL4
NC_019843.3	NC_019843.3	28415	encode_ELAVL4_2	5	28420	GCF_000901155.1	Coronaviridae	IV	Middle East respiratory syndrome-related coronavirus isolate HCoV-EMC/2012	+	ELAVL4
NC_019843.3	NC_019843.3	28454	encode_ELAVL4_2	5	28459	GCF_000901155.1	Coronaviridae	IV	Middle East respiratory syndrome-related coronavirus isolate HCoV-EMC/2012	+	ELAVL4
NC_019843.3	NC_019843.3	28532	encode_ELAVL4_2	5	28537	GCF_000901155.1	Coronaviridae	IV	Middle East respiratory syndrome-related coronavirus isolate HCoV-EMC/2012	+	ELAVL4
NC_019843.3	NC_019843.3	29903	encode_ELAVL4_2	5	29908	GCF_000901155.1	Coronaviridae	IV	Middle East respiratory syndrome-related coronavirus isolate HCoV-EMC/2012	+	ELAVL4
NC_019843.3	NC_019843.3	29922	encode_ELAVL4_2	5	29927	GCF_000901155.1	Coronaviridae	IV	Middle East respiratory syndrome-related coronavirus isolate HCoV-EMC/2012	+	ELAVL4
NC_019843.3	NC_019843.3	29937	encode_ELAVL4_2	5	29942	GCF_000901155.1	Coronaviridae	IV	Middle East respiratory syndrome-related coronavirus isolate HCoV-EMC/2012	+	ELAVL4
NC_019843.3	NC_019843.3	30091	encode_ELAVL4_2	5	30096	GCF_000901155.1	Coronaviridae	IV	Middle East respiratory syndrome-related coronavirus isolate HCoV-EMC/2012	+	ELAVL4
NC_019843.3	NC_019843.3	22	encode_ELAVL4_2	5	27	GCF_000901155.1	Coronaviridae	IV	Middle East respiratory syndrome-related coronavirus isolate HCoV-EMC/2012	-	ELAVL4
NC_019843.3	NC_019843.3	36	encode_ELAVL4_2	5	41	GCF_000901155.1	Coronaviridae	IV	Middle East respiratory syndrome-related coronavirus isolate HCoV-EMC/2012	-	ELAVL4
NC_019843.3	NC_019843.3	191	encode_ELAVL4_2	5	196	GCF_000901155.1	Coronaviridae	IV	Middle East respiratory syndrome-related coronavirus isolate HCoV-EMC/2012	-	ELAVL4
NC_019843.3	NC_019843.3	210	encode_ELAVL4_2	5	215	GCF_000901155.1	Coronaviridae	IV	Middle East respiratory syndrome-related coronavirus isolate HCoV-EMC/2012	-	ELAVL4
NC_019843.3	NC_019843.3	1280	encode_ELAVL4_2	5	1285	GCF_000901155.1	Coronaviridae	IV	Middle East respiratory syndrome-related coronavirus isolate HCoV-EMC/2012	-	ELAVL4
NC_019843.3	NC_019843.3	1298	encode_ELAVL4_2	5	1303	GCF_000901155.1	Coronaviridae	IV	Middle East respiratory syndrome-related coronavirus isolate HCoV-EMC/2012	-	ELAVL4
NC_019843.3	NC_019843.3	1659	encode_ELAVL4_2	5	1664	GCF_000901155.1	Coronaviridae	IV	Middle East respiratory syndrome-related coronavirus isolate HCoV-EMC/2012	-	ELAVL4
NC_019843.3	NC_019843.3	2176	encode_ELAVL4_2	5	2181	GCF_000901155.1	Coronaviridae	IV	Middle East respiratory syndrome-related coronavirus isolate HCoV-EMC/2012	-	ELAVL4
NC_019843.3	NC_019843.3	3434	encode_ELAVL4_2	5	3439	GCF_000901155.1	Coronaviridae	IV	Middle East respiratory syndrome-related coronavirus isolate HCoV-EMC/2012	-	ELAVL4
NC_019843.3	NC_019843.3	4277	encode_ELAVL4_2	5	4282	GCF_000901155.1	Coronaviridae	IV	Middle East respiratory syndrome-related coronavirus isolate HCoV-EMC/2012	-	ELAVL4
NC_019843.3	NC_019843.3	4484	encode_ELAVL4_2	5	4489	GCF_000901155.1	Coronaviridae	IV	Middle East respiratory syndrome-related coronavirus isolate HCoV-EMC/2012	-	ELAVL4
NC_019843.3	NC_019843.3	4599	encode_ELAVL4_2	5	4604	GCF_000901155.1	Coronaviridae	IV	Middle East respiratory syndrome-related coronavirus isolate HCoV-EMC/2012	-	ELAVL4
NC_019843.3	NC_019843.3	4798	encode_ELAVL4_2	5	4803	GCF_000901155.1	Coronaviridae	IV	Middle East respiratory syndrome-related coronavirus isolate HCoV-EMC/2012	-	ELAVL4
NC_019843.3	NC_019843.3	5556	encode_ELAVL4_2	5	5561	GCF_000901155.1	Coronaviridae	IV	Middle East respiratory syndrome-related coronavirus isolate HCoV-EMC/2012	-	ELAVL4
NC_019843.3	NC_019843.3	6204	encode_ELAVL4_2	5	6209	GCF_000901155.1	Coronaviridae	IV	Middle East respiratory syndrome-related coronavirus isolate HCoV-EMC/2012	-	ELAVL4
NC_019843.3	NC_019843.3	6324	encode_ELAVL4_2	5	6329	GCF_000901155.1	Coronaviridae	IV	Middle East respiratory syndrome-related coronavirus isolate HCoV-EMC/2012	-	ELAVL4
NC_019843.3	NC_019843.3	6864	encode_ELAVL4_2	5	6869	GCF_000901155.1	Coronaviridae	IV	Middle East respiratory syndrome-related coronavirus isolate HCoV-EMC/2012	-	ELAVL4
NC_019843.3	NC_019843.3	6963	encode_ELAVL4_2	5	6968	GCF_000901155.1	Coronaviridae	IV	Middle East respiratory syndrome-related coronavirus isolate HCoV-EMC/2012	-	ELAVL4
NC_019843.3	NC_019843.3	7258	encode_ELAVL4_2	5	7263	GCF_000901155.1	Coronaviridae	IV	Middle East respiratory syndrome-related coronavirus isolate HCoV-EMC/2012	-	ELAVL4
NC_019843.3	NC_019843.3	7438	encode_ELAVL4_2	5	7443	GCF_000901155.1	Coronaviridae	IV	Middle East respiratory syndrome-related coronavirus isolate HCoV-EMC/2012	-	ELAVL4
NC_019843.3	NC_019843.3	8008	encode_ELAVL4_2	5	8013	GCF_000901155.1	Coronaviridae	IV	Middle East respiratory syndrome-related coronavirus isolate HCoV-EMC/2012	-	ELAVL4
NC_019843.3	NC_019843.3	8715	encode_ELAVL4_2	5	8720	GCF_000901155.1	Coronaviridae	IV	Middle East respiratory syndrome-related coronavirus isolate HCoV-EMC/2012	-	ELAVL4
NC_019843.3	NC_019843.3	8731	encode_ELAVL4_2	5	8736	GCF_000901155.1	Coronaviridae	IV	Middle East respiratory syndrome-related coronavirus isolate HCoV-EMC/2012	-	ELAVL4
NC_019843.3	NC_019843.3	8755	encode_ELAVL4_2	5	8760	GCF_000901155.1	Coronaviridae	IV	Middle East respiratory syndrome-related coronavirus isolate HCoV-EMC/2012	-	ELAVL4
NC_019843.3	NC_019843.3	8761	encode_ELAVL4_2	5	8766	GCF_000901155.1	Coronaviridae	IV	Middle East respiratory syndrome-related coronavirus isolate HCoV-EMC/2012	-	ELAVL4
NC_019843.3	NC_019843.3	8885	encode_ELAVL4_2	5	8890	GCF_000901155.1	Coronaviridae	IV	Middle East respiratory syndrome-related coronavirus isolate HCoV-EMC/2012	-	ELAVL4
NC_019843.3	NC_019843.3	9428	encode_ELAVL4_2	5	9433	GCF_000901155.1	Coronaviridae	IV	Middle East respiratory syndrome-related coronavirus isolate HCoV-EMC/2012	-	ELAVL4
NC_019843.3	NC_019843.3	11542	encode_ELAVL4_2	5	11547	GCF_000901155.1	Coronaviridae	IV	Middle East respiratory syndrome-related coronavirus isolate HCoV-EMC/2012	-	ELAVL4
NC_019843.3	NC_019843.3	11791	encode_ELAVL4_2	5	11796	GCF_000901155.1	Coronaviridae	IV	Middle East respiratory syndrome-related coronavirus isolate HCoV-EMC/2012	-	ELAVL4
NC_019843.3	NC_019843.3	12128	encode_ELAVL4_2	5	12133	GCF_000901155.1	Coronaviridae	IV	Middle East respiratory syndrome-related coronavirus isolate HCoV-EMC/2012	-	ELAVL4
NC_019843.3	NC_019843.3	12753	encode_ELAVL4_2	5	12758	GCF_000901155.1	Coronaviridae	IV	Middle East respiratory syndrome-related coronavirus isolate HCoV-EMC/2012	-	ELAVL4
NC_019843.3	NC_019843.3	12767	encode_ELAVL4_2	5	12772	GCF_000901155.1	Coronaviridae	IV	Middle East respiratory syndrome-related coronavirus isolate HCoV-EMC/2012	-	ELAVL4
NC_019843.3	NC_019843.3	13164	encode_ELAVL4_2	5	13169	GCF_000901155.1	Coronaviridae	IV	Middle East respiratory syndrome-related coronavirus isolate HCoV-EMC/2012	-	ELAVL4
NC_019843.3	NC_019843.3	13373	encode_ELAVL4_2	5	13378	GCF_000901155.1	Coronaviridae	IV	Middle East respiratory syndrome-related coronavirus isolate HCoV-EMC/2012	-	ELAVL4
NC_019843.3	NC_019843.3	15344	encode_ELAVL4_2	5	15349	GCF_000901155.1	Coronaviridae	IV	Middle East respiratory syndrome-related coronavirus isolate HCoV-EMC/2012	-	ELAVL4
NC_019843.3	NC_019843.3	15655	encode_ELAVL4_2	5	15660	GCF_000901155.1	Coronaviridae	IV	Middle East respiratory syndrome-related coronavirus isolate HCoV-EMC/2012	-	ELAVL4
NC_019843.3	NC_019843.3	16466	encode_ELAVL4_2	5	16471	GCF_000901155.1	Coronaviridae	IV	Middle East respiratory syndrome-related coronavirus isolate HCoV-EMC/2012	-	ELAVL4
NC_019843.3	NC_019843.3	16528	encode_ELAVL4_2	5	16533	GCF_000901155.1	Coronaviridae	IV	Middle East respiratory syndrome-related coronavirus isolate HCoV-EMC/2012	-	ELAVL4
NC_019843.3	NC_019843.3	19682	encode_ELAVL4_2	5	19687	GCF_000901155.1	Coronaviridae	IV	Middle East respiratory syndrome-related coronavirus isolate HCoV-EMC/2012	-	ELAVL4
NC_019843.3	NC_019843.3	19939	encode_ELAVL4_2	5	19944	GCF_000901155.1	Coronaviridae	IV	Middle East respiratory syndrome-related coronavirus isolate HCoV-EMC/2012	-	ELAVL4
NC_019843.3	NC_019843.3	21901	encode_ELAVL4_2	5	21906	GCF_000901155.1	Coronaviridae	IV	Middle East respiratory syndrome-related coronavirus isolate HCoV-EMC/2012	-	ELAVL4
NC_019843.3	NC_019843.3	21923	encode_ELAVL4_2	5	21928	GCF_000901155.1	Coronaviridae	IV	Middle East respiratory syndrome-related coronavirus isolate HCoV-EMC/2012	-	ELAVL4
NC_019843.3	NC_019843.3	22420	encode_ELAVL4_2	5	22425	GCF_000901155.1	Coronaviridae	IV	Middle East respiratory syndrome-related coronavirus isolate HCoV-EMC/2012	-	ELAVL4
NC_019843.3	NC_019843.3	22846	encode_ELAVL4_2	5	22851	GCF_000901155.1	Coronaviridae	IV	Middle East respiratory syndrome-related coronavirus isolate HCoV-EMC/2012	-	ELAVL4
NC_019843.3	NC_019843.3	24690	encode_ELAVL4_2	5	24695	GCF_000901155.1	Coronaviridae	IV	Middle East respiratory syndrome-related coronavirus isolate HCoV-EMC/2012	-	ELAVL4
NC_019843.3	NC_019843.3	27072	encode_ELAVL4_2	5	27077	GCF_000901155.1	Coronaviridae	IV	Middle East respiratory syndrome-related coronavirus isolate HCoV-EMC/2012	-	ELAVL4
NC_019843.3	NC_019843.3	27911	encode_ELAVL4_2	5	27916	GCF_000901155.1	Coronaviridae	IV	Middle East respiratory syndrome-related coronavirus isolate HCoV-EMC/2012	-	ELAVL4
NC_038294.1	NC_038294.1	126	encode_ELAVL4_2	5	131	GCF_002816195.1	Coronaviridae	IV	Betacoronavirus England 1	+	ELAVL4
NC_038294.1	NC_038294.1	174	encode_ELAVL4_2	5	179	GCF_002816195.1	Coronaviridae	IV	Betacoronavirus England 1	+	ELAVL4
NC_038294.1	NC_038294.1	180	encode_ELAVL4_2	5	185	GCF_002816195.1	Coronaviridae	IV	Betacoronavirus England 1	+	ELAVL4
NC_038294.1	NC_038294.1	1464	encode_ELAVL4_2	5	1469	GCF_002816195.1	Coronaviridae	IV	Betacoronavirus England 1	+	ELAVL4
NC_038294.1	NC_038294.1	4062	encode_ELAVL4_2	5	4067	GCF_002816195.1	Coronaviridae	IV	Betacoronavirus England 1	+	ELAVL4
NC_038294.1	NC_038294.1	4382	encode_ELAVL4_2	5	4387	GCF_002816195.1	Coronaviridae	IV	Betacoronavirus England 1	+	ELAVL4
NC_038294.1	NC_038294.1	5046	encode_ELAVL4_2	5	5051	GCF_002816195.1	Coronaviridae	IV	Betacoronavirus England 1	+	ELAVL4
NC_038294.1	NC_038294.1	5709	encode_ELAVL4_2	5	5714	GCF_002816195.1	Coronaviridae	IV	Betacoronavirus England 1	+	ELAVL4
NC_038294.1	NC_038294.1	7041	encode_ELAVL4_2	5	7046	GCF_002816195.1	Coronaviridae	IV	Betacoronavirus England 1	+	ELAVL4
NC_038294.1	NC_038294.1	7335	encode_ELAVL4_2	5	7340	GCF_002816195.1	Coronaviridae	IV	Betacoronavirus England 1	+	ELAVL4
NC_038294.1	NC_038294.1	7527	encode_ELAVL4_2	5	7532	GCF_002816195.1	Coronaviridae	IV	Betacoronavirus England 1	+	ELAVL4
NC_038294.1	NC_038294.1	7692	encode_ELAVL4_2	5	7697	GCF_002816195.1	Coronaviridae	IV	Betacoronavirus England 1	+	ELAVL4
NC_038294.1	NC_038294.1	8211	encode_ELAVL4_2	5	8216	GCF_002816195.1	Coronaviridae	IV	Betacoronavirus England 1	+	ELAVL4
NC_038294.1	NC_038294.1	8313	encode_ELAVL4_2	5	8318	GCF_002816195.1	Coronaviridae	IV	Betacoronavirus England 1	+	ELAVL4
NC_038294.1	NC_038294.1	8406	encode_ELAVL4_2	5	8411	GCF_002816195.1	Coronaviridae	IV	Betacoronavirus England 1	+	ELAVL4
NC_038294.1	NC_038294.1	8798	encode_ELAVL4_2	5	8803	GCF_002816195.1	Coronaviridae	IV	Betacoronavirus England 1	+	ELAVL4
NC_038294.1	NC_038294.1	8867	encode_ELAVL4_2	5	8872	GCF_002816195.1	Coronaviridae	IV	Betacoronavirus England 1	+	ELAVL4
NC_038294.1	NC_038294.1	9464	encode_ELAVL4_2	5	9469	GCF_002816195.1	Coronaviridae	IV	Betacoronavirus England 1	+	ELAVL4
NC_038294.1	NC_038294.1	9747	encode_ELAVL4_2	5	9752	GCF_002816195.1	Coronaviridae	IV	Betacoronavirus England 1	+	ELAVL4
NC_038294.1	NC_038294.1	10173	encode_ELAVL4_2	5	10178	GCF_002816195.1	Coronaviridae	IV	Betacoronavirus England 1	+	ELAVL4
NC_038294.1	NC_038294.1	12455	encode_ELAVL4_2	5	12460	GCF_002816195.1	Coronaviridae	IV	Betacoronavirus England 1	+	ELAVL4
NC_038294.1	NC_038294.1	13014	encode_ELAVL4_2	5	13019	GCF_002816195.1	Coronaviridae	IV	Betacoronavirus England 1	+	ELAVL4
NC_038294.1	NC_038294.1	14306	encode_ELAVL4_2	5	14311	GCF_002816195.1	Coronaviridae	IV	Betacoronavirus England 1	+	ELAVL4
NC_038294.1	NC_038294.1	14342	encode_ELAVL4_2	5	14347	GCF_002816195.1	Coronaviridae	IV	Betacoronavirus England 1	+	ELAVL4
NC_038294.1	NC_038294.1	14768	encode_ELAVL4_2	5	14773	GCF_002816195.1	Coronaviridae	IV	Betacoronavirus England 1	+	ELAVL4
NC_038294.1	NC_038294.1	14897	encode_ELAVL4_2	5	14902	GCF_002816195.1	Coronaviridae	IV	Betacoronavirus England 1	+	ELAVL4
NC_038294.1	NC_038294.1	16139	encode_ELAVL4_2	5	16144	GCF_002816195.1	Coronaviridae	IV	Betacoronavirus England 1	+	ELAVL4
NC_038294.1	NC_038294.1	16739	encode_ELAVL4_2	5	16744	GCF_002816195.1	Coronaviridae	IV	Betacoronavirus England 1	+	ELAVL4
NC_038294.1	NC_038294.1	17345	encode_ELAVL4_2	5	17350	GCF_002816195.1	Coronaviridae	IV	Betacoronavirus England 1	+	ELAVL4
NC_038294.1	NC_038294.1	17750	encode_ELAVL4_2	5	17755	GCF_002816195.1	Coronaviridae	IV	Betacoronavirus England 1	+	ELAVL4
NC_038294.1	NC_038294.1	17984	encode_ELAVL4_2	5	17989	GCF_002816195.1	Coronaviridae	IV	Betacoronavirus England 1	+	ELAVL4
NC_038294.1	NC_038294.1	18128	encode_ELAVL4_2	5	18133	GCF_002816195.1	Coronaviridae	IV	Betacoronavirus England 1	+	ELAVL4
NC_038294.1	NC_038294.1	19421	encode_ELAVL4_2	5	19426	GCF_002816195.1	Coronaviridae	IV	Betacoronavirus England 1	+	ELAVL4
NC_038294.1	NC_038294.1	19592	encode_ELAVL4_2	5	19597	GCF_002816195.1	Coronaviridae	IV	Betacoronavirus England 1	+	ELAVL4
NC_038294.1	NC_038294.1	19898	encode_ELAVL4_2	5	19903	GCF_002816195.1	Coronaviridae	IV	Betacoronavirus England 1	+	ELAVL4
NC_038294.1	NC_038294.1	20684	encode_ELAVL4_2	5	20689	GCF_002816195.1	Coronaviridae	IV	Betacoronavirus England 1	+	ELAVL4
NC_038294.1	NC_038294.1	21227	encode_ELAVL4_2	5	21232	GCF_002816195.1	Coronaviridae	IV	Betacoronavirus England 1	+	ELAVL4
NC_038294.1	NC_038294.1	21915	encode_ELAVL4_2	5	21920	GCF_002816195.1	Coronaviridae	IV	Betacoronavirus England 1	+	ELAVL4
NC_038294.1	NC_038294.1	22149	encode_ELAVL4_2	5	22154	GCF_002816195.1	Coronaviridae	IV	Betacoronavirus England 1	+	ELAVL4
NC_038294.1	NC_038294.1	22644	encode_ELAVL4_2	5	22649	GCF_002816195.1	Coronaviridae	IV	Betacoronavirus England 1	+	ELAVL4
NC_038294.1	NC_038294.1	22854	encode_ELAVL4_2	5	22859	GCF_002816195.1	Coronaviridae	IV	Betacoronavirus England 1	+	ELAVL4
NC_038294.1	NC_038294.1	23607	encode_ELAVL4_2	5	23612	GCF_002816195.1	Coronaviridae	IV	Betacoronavirus England 1	+	ELAVL4
NC_038294.1	NC_038294.1	23805	encode_ELAVL4_2	5	23810	GCF_002816195.1	Coronaviridae	IV	Betacoronavirus England 1	+	ELAVL4
NC_038294.1	NC_038294.1	23994	encode_ELAVL4_2	5	23999	GCF_002816195.1	Coronaviridae	IV	Betacoronavirus England 1	+	ELAVL4
NC_038294.1	NC_038294.1	24060	encode_ELAVL4_2	5	24065	GCF_002816195.1	Coronaviridae	IV	Betacoronavirus England 1	+	ELAVL4
NC_038294.1	NC_038294.1	24939	encode_ELAVL4_2	5	24944	GCF_002816195.1	Coronaviridae	IV	Betacoronavirus England 1	+	ELAVL4
NC_038294.1	NC_038294.1	25194	encode_ELAVL4_2	5	25199	GCF_002816195.1	Coronaviridae	IV	Betacoronavirus England 1	+	ELAVL4
NC_038294.1	NC_038294.1	25513	encode_ELAVL4_2	5	25518	GCF_002816195.1	Coronaviridae	IV	Betacoronavirus England 1	+	ELAVL4
NC_038294.1	NC_038294.1	25835	encode_ELAVL4_2	5	25840	GCF_002816195.1	Coronaviridae	IV	Betacoronavirus England 1	+	ELAVL4
NC_038294.1	NC_038294.1	25894	encode_ELAVL4_2	5	25899	GCF_002816195.1	Coronaviridae	IV	Betacoronavirus England 1	+	ELAVL4
NC_038294.1	NC_038294.1	26026	encode_ELAVL4_2	5	26031	GCF_002816195.1	Coronaviridae	IV	Betacoronavirus England 1	+	ELAVL4
NC_038294.1	NC_038294.1	27936	encode_ELAVL4_2	5	27941	GCF_002816195.1	Coronaviridae	IV	Betacoronavirus England 1	+	ELAVL4
NC_038294.1	NC_038294.1	28195	encode_ELAVL4_2	5	28200	GCF_002816195.1	Coronaviridae	IV	Betacoronavirus England 1	+	ELAVL4
NC_038294.1	NC_038294.1	28414	encode_ELAVL4_2	5	28419	GCF_002816195.1	Coronaviridae	IV	Betacoronavirus England 1	+	ELAVL4
NC_038294.1	NC_038294.1	28453	encode_ELAVL4_2	5	28458	GCF_002816195.1	Coronaviridae	IV	Betacoronavirus England 1	+	ELAVL4
NC_038294.1	NC_038294.1	28531	encode_ELAVL4_2	5	28536	GCF_002816195.1	Coronaviridae	IV	Betacoronavirus England 1	+	ELAVL4
NC_038294.1	NC_038294.1	29896	encode_ELAVL4_2	5	29901	GCF_002816195.1	Coronaviridae	IV	Betacoronavirus England 1	+	ELAVL4
NC_038294.1	NC_038294.1	29915	encode_ELAVL4_2	5	29920	GCF_002816195.1	Coronaviridae	IV	Betacoronavirus England 1	+	ELAVL4
NC_038294.1	NC_038294.1	29930	encode_ELAVL4_2	5	29935	GCF_002816195.1	Coronaviridae	IV	Betacoronavirus England 1	+	ELAVL4
NC_038294.1	NC_038294.1	30083	encode_ELAVL4_2	5	30088	GCF_002816195.1	Coronaviridae	IV	Betacoronavirus England 1	+	ELAVL4
NC_038294.1	NC_038294.1	22	encode_ELAVL4_2	5	27	GCF_002816195.1	Coronaviridae	IV	Betacoronavirus England 1	-	ELAVL4
NC_038294.1	NC_038294.1	36	encode_ELAVL4_2	5	41	GCF_002816195.1	Coronaviridae	IV	Betacoronavirus England 1	-	ELAVL4
NC_038294.1	NC_038294.1	190	encode_ELAVL4_2	5	195	GCF_002816195.1	Coronaviridae	IV	Betacoronavirus England 1	-	ELAVL4
NC_038294.1	NC_038294.1	209	encode_ELAVL4_2	5	214	GCF_002816195.1	Coronaviridae	IV	Betacoronavirus England 1	-	ELAVL4
NC_038294.1	NC_038294.1	1273	encode_ELAVL4_2	5	1278	GCF_002816195.1	Coronaviridae	IV	Betacoronavirus England 1	-	ELAVL4
NC_038294.1	NC_038294.1	1291	encode_ELAVL4_2	5	1296	GCF_002816195.1	Coronaviridae	IV	Betacoronavirus England 1	-	ELAVL4
NC_038294.1	NC_038294.1	1652	encode_ELAVL4_2	5	1657	GCF_002816195.1	Coronaviridae	IV	Betacoronavirus England 1	-	ELAVL4
NC_038294.1	NC_038294.1	2169	encode_ELAVL4_2	5	2174	GCF_002816195.1	Coronaviridae	IV	Betacoronavirus England 1	-	ELAVL4
NC_038294.1	NC_038294.1	3427	encode_ELAVL4_2	5	3432	GCF_002816195.1	Coronaviridae	IV	Betacoronavirus England 1	-	ELAVL4
NC_038294.1	NC_038294.1	4270	encode_ELAVL4_2	5	4275	GCF_002816195.1	Coronaviridae	IV	Betacoronavirus England 1	-	ELAVL4
NC_038294.1	NC_038294.1	4477	encode_ELAVL4_2	5	4482	GCF_002816195.1	Coronaviridae	IV	Betacoronavirus England 1	-	ELAVL4
NC_038294.1	NC_038294.1	4592	encode_ELAVL4_2	5	4597	GCF_002816195.1	Coronaviridae	IV	Betacoronavirus England 1	-	ELAVL4
NC_038294.1	NC_038294.1	4791	encode_ELAVL4_2	5	4796	GCF_002816195.1	Coronaviridae	IV	Betacoronavirus England 1	-	ELAVL4
NC_038294.1	NC_038294.1	5549	encode_ELAVL4_2	5	5554	GCF_002816195.1	Coronaviridae	IV	Betacoronavirus England 1	-	ELAVL4
NC_038294.1	NC_038294.1	6197	encode_ELAVL4_2	5	6202	GCF_002816195.1	Coronaviridae	IV	Betacoronavirus England 1	-	ELAVL4
NC_038294.1	NC_038294.1	6317	encode_ELAVL4_2	5	6322	GCF_002816195.1	Coronaviridae	IV	Betacoronavirus England 1	-	ELAVL4
NC_038294.1	NC_038294.1	6857	encode_ELAVL4_2	5	6862	GCF_002816195.1	Coronaviridae	IV	Betacoronavirus England 1	-	ELAVL4
NC_038294.1	NC_038294.1	6956	encode_ELAVL4_2	5	6961	GCF_002816195.1	Coronaviridae	IV	Betacoronavirus England 1	-	ELAVL4
NC_038294.1	NC_038294.1	7251	encode_ELAVL4_2	5	7256	GCF_002816195.1	Coronaviridae	IV	Betacoronavirus England 1	-	ELAVL4
NC_038294.1	NC_038294.1	7431	encode_ELAVL4_2	5	7436	GCF_002816195.1	Coronaviridae	IV	Betacoronavirus England 1	-	ELAVL4
NC_038294.1	NC_038294.1	8001	encode_ELAVL4_2	5	8006	GCF_002816195.1	Coronaviridae	IV	Betacoronavirus England 1	-	ELAVL4
NC_038294.1	NC_038294.1	8708	encode_ELAVL4_2	5	8713	GCF_002816195.1	Coronaviridae	IV	Betacoronavirus England 1	-	ELAVL4
NC_038294.1	NC_038294.1	8724	encode_ELAVL4_2	5	8729	GCF_002816195.1	Coronaviridae	IV	Betacoronavirus England 1	-	ELAVL4
NC_038294.1	NC_038294.1	8748	encode_ELAVL4_2	5	8753	GCF_002816195.1	Coronaviridae	IV	Betacoronavirus England 1	-	ELAVL4
NC_038294.1	NC_038294.1	8754	encode_ELAVL4_2	5	8759	GCF_002816195.1	Coronaviridae	IV	Betacoronavirus England 1	-	ELAVL4
NC_038294.1	NC_038294.1	8878	encode_ELAVL4_2	5	8883	GCF_002816195.1	Coronaviridae	IV	Betacoronavirus England 1	-	ELAVL4
NC_038294.1	NC_038294.1	9421	encode_ELAVL4_2	5	9426	GCF_002816195.1	Coronaviridae	IV	Betacoronavirus England 1	-	ELAVL4
NC_038294.1	NC_038294.1	11535	encode_ELAVL4_2	5	11540	GCF_002816195.1	Coronaviridae	IV	Betacoronavirus England 1	-	ELAVL4
NC_038294.1	NC_038294.1	11784	encode_ELAVL4_2	5	11789	GCF_002816195.1	Coronaviridae	IV	Betacoronavirus England 1	-	ELAVL4
NC_038294.1	NC_038294.1	12121	encode_ELAVL4_2	5	12126	GCF_002816195.1	Coronaviridae	IV	Betacoronavirus England 1	-	ELAVL4
NC_038294.1	NC_038294.1	12746	encode_ELAVL4_2	5	12751	GCF_002816195.1	Coronaviridae	IV	Betacoronavirus England 1	-	ELAVL4
NC_038294.1	NC_038294.1	12760	encode_ELAVL4_2	5	12765	GCF_002816195.1	Coronaviridae	IV	Betacoronavirus England 1	-	ELAVL4
NC_038294.1	NC_038294.1	13157	encode_ELAVL4_2	5	13162	GCF_002816195.1	Coronaviridae	IV	Betacoronavirus England 1	-	ELAVL4
NC_038294.1	NC_038294.1	13366	encode_ELAVL4_2	5	13371	GCF_002816195.1	Coronaviridae	IV	Betacoronavirus England 1	-	ELAVL4
NC_038294.1	NC_038294.1	15337	encode_ELAVL4_2	5	15342	GCF_002816195.1	Coronaviridae	IV	Betacoronavirus England 1	-	ELAVL4
NC_038294.1	NC_038294.1	15648	encode_ELAVL4_2	5	15653	GCF_002816195.1	Coronaviridae	IV	Betacoronavirus England 1	-	ELAVL4
NC_038294.1	NC_038294.1	16459	encode_ELAVL4_2	5	16464	GCF_002816195.1	Coronaviridae	IV	Betacoronavirus England 1	-	ELAVL4
NC_038294.1	NC_038294.1	16521	encode_ELAVL4_2	5	16526	GCF_002816195.1	Coronaviridae	IV	Betacoronavirus England 1	-	ELAVL4
NC_038294.1	NC_038294.1	19675	encode_ELAVL4_2	5	19680	GCF_002816195.1	Coronaviridae	IV	Betacoronavirus England 1	-	ELAVL4
NC_038294.1	NC_038294.1	19932	encode_ELAVL4_2	5	19937	GCF_002816195.1	Coronaviridae	IV	Betacoronavirus England 1	-	ELAVL4
NC_038294.1	NC_038294.1	21894	encode_ELAVL4_2	5	21899	GCF_002816195.1	Coronaviridae	IV	Betacoronavirus England 1	-	ELAVL4
NC_038294.1	NC_038294.1	21916	encode_ELAVL4_2	5	21921	GCF_002816195.1	Coronaviridae	IV	Betacoronavirus England 1	-	ELAVL4
NC_038294.1	NC_038294.1	22413	encode_ELAVL4_2	5	22418	GCF_002816195.1	Coronaviridae	IV	Betacoronavirus England 1	-	ELAVL4
NC_038294.1	NC_038294.1	22839	encode_ELAVL4_2	5	22844	GCF_002816195.1	Coronaviridae	IV	Betacoronavirus England 1	-	ELAVL4
NC_038294.1	NC_038294.1	27065	encode_ELAVL4_2	5	27070	GCF_002816195.1	Coronaviridae	IV	Betacoronavirus England 1	-	ELAVL4
NC_038294.1	NC_038294.1	27904	encode_ELAVL4_2	5	27909	GCF_002816195.1	Coronaviridae	IV	Betacoronavirus England 1	-	ELAVL4
NC_006213.1	NC_006213.1	927	encode_ELAVL4_2	5	932	GCF_003972325.1	Coronaviridae	IV	Human coronavirus OC43 strain ATCC VR-759	+	ELAVL4
NC_006213.1	NC_006213.1	1089	encode_ELAVL4_2	5	1094	GCF_003972325.1	Coronaviridae	IV	Human coronavirus OC43 strain ATCC VR-759	+	ELAVL4
NC_006213.1	NC_006213.1	1267	encode_ELAVL4_2	5	1272	GCF_003972325.1	Coronaviridae	IV	Human coronavirus OC43 strain ATCC VR-759	+	ELAVL4
NC_006213.1	NC_006213.1	4059	encode_ELAVL4_2	5	4064	GCF_003972325.1	Coronaviridae	IV	Human coronavirus OC43 strain ATCC VR-759	+	ELAVL4
NC_006213.1	NC_006213.1	4930	encode_ELAVL4_2	5	4935	GCF_003972325.1	Coronaviridae	IV	Human coronavirus OC43 strain ATCC VR-759	+	ELAVL4
NC_006213.1	NC_006213.1	5107	encode_ELAVL4_2	5	5112	GCF_003972325.1	Coronaviridae	IV	Human coronavirus OC43 strain ATCC VR-759	+	ELAVL4
NC_006213.1	NC_006213.1	5152	encode_ELAVL4_2	5	5157	GCF_003972325.1	Coronaviridae	IV	Human coronavirus OC43 strain ATCC VR-759	+	ELAVL4
NC_006213.1	NC_006213.1	5574	encode_ELAVL4_2	5	5579	GCF_003972325.1	Coronaviridae	IV	Human coronavirus OC43 strain ATCC VR-759	+	ELAVL4
NC_006213.1	NC_006213.1	5607	encode_ELAVL4_2	5	5612	GCF_003972325.1	Coronaviridae	IV	Human coronavirus OC43 strain ATCC VR-759	+	ELAVL4
NC_006213.1	NC_006213.1	5971	encode_ELAVL4_2	5	5976	GCF_003972325.1	Coronaviridae	IV	Human coronavirus OC43 strain ATCC VR-759	+	ELAVL4
NC_006213.1	NC_006213.1	6634	encode_ELAVL4_2	5	6639	GCF_003972325.1	Coronaviridae	IV	Human coronavirus OC43 strain ATCC VR-759	+	ELAVL4
NC_006213.1	NC_006213.1	6838	encode_ELAVL4_2	5	6843	GCF_003972325.1	Coronaviridae	IV	Human coronavirus OC43 strain ATCC VR-759	+	ELAVL4
NC_006213.1	NC_006213.1	6858	encode_ELAVL4_2	5	6863	GCF_003972325.1	Coronaviridae	IV	Human coronavirus OC43 strain ATCC VR-759	+	ELAVL4
NC_006213.1	NC_006213.1	7057	encode_ELAVL4_2	5	7062	GCF_003972325.1	Coronaviridae	IV	Human coronavirus OC43 strain ATCC VR-759	+	ELAVL4
NC_006213.1	NC_006213.1	7747	encode_ELAVL4_2	5	7752	GCF_003972325.1	Coronaviridae	IV	Human coronavirus OC43 strain ATCC VR-759	+	ELAVL4
NC_006213.1	NC_006213.1	8881	encode_ELAVL4_2	5	8886	GCF_003972325.1	Coronaviridae	IV	Human coronavirus OC43 strain ATCC VR-759	+	ELAVL4
NC_006213.1	NC_006213.1	9160	encode_ELAVL4_2	5	9165	GCF_003972325.1	Coronaviridae	IV	Human coronavirus OC43 strain ATCC VR-759	+	ELAVL4
NC_006213.1	NC_006213.1	9243	encode_ELAVL4_2	5	9248	GCF_003972325.1	Coronaviridae	IV	Human coronavirus OC43 strain ATCC VR-759	+	ELAVL4
NC_006213.1	NC_006213.1	9330	encode_ELAVL4_2	5	9335	GCF_003972325.1	Coronaviridae	IV	Human coronavirus OC43 strain ATCC VR-759	+	ELAVL4
NC_006213.1	NC_006213.1	10552	encode_ELAVL4_2	5	10557	GCF_003972325.1	Coronaviridae	IV	Human coronavirus OC43 strain ATCC VR-759	+	ELAVL4
NC_006213.1	NC_006213.1	10594	encode_ELAVL4_2	5	10599	GCF_003972325.1	Coronaviridae	IV	Human coronavirus OC43 strain ATCC VR-759	+	ELAVL4
NC_006213.1	NC_006213.1	10926	encode_ELAVL4_2	5	10931	GCF_003972325.1	Coronaviridae	IV	Human coronavirus OC43 strain ATCC VR-759	+	ELAVL4
NC_006213.1	NC_006213.1	11572	encode_ELAVL4_2	5	11577	GCF_003972325.1	Coronaviridae	IV	Human coronavirus OC43 strain ATCC VR-759	+	ELAVL4
NC_006213.1	NC_006213.1	11659	encode_ELAVL4_2	5	11664	GCF_003972325.1	Coronaviridae	IV	Human coronavirus OC43 strain ATCC VR-759	+	ELAVL4
NC_006213.1	NC_006213.1	11758	encode_ELAVL4_2	5	11763	GCF_003972325.1	Coronaviridae	IV	Human coronavirus OC43 strain ATCC VR-759	+	ELAVL4
NC_006213.1	NC_006213.1	11788	encode_ELAVL4_2	5	11793	GCF_003972325.1	Coronaviridae	IV	Human coronavirus OC43 strain ATCC VR-759	+	ELAVL4
NC_006213.1	NC_006213.1	11883	encode_ELAVL4_2	5	11888	GCF_003972325.1	Coronaviridae	IV	Human coronavirus OC43 strain ATCC VR-759	+	ELAVL4
NC_006213.1	NC_006213.1	12375	encode_ELAVL4_2	5	12380	GCF_003972325.1	Coronaviridae	IV	Human coronavirus OC43 strain ATCC VR-759	+	ELAVL4
NC_006213.1	NC_006213.1	13327	encode_ELAVL4_2	5	13332	GCF_003972325.1	Coronaviridae	IV	Human coronavirus OC43 strain ATCC VR-759	+	ELAVL4
NC_006213.1	NC_006213.1	13467	encode_ELAVL4_2	5	13472	GCF_003972325.1	Coronaviridae	IV	Human coronavirus OC43 strain ATCC VR-759	+	ELAVL4
NC_006213.1	NC_006213.1	14235	encode_ELAVL4_2	5	14240	GCF_003972325.1	Coronaviridae	IV	Human coronavirus OC43 strain ATCC VR-759	+	ELAVL4
NC_006213.1	NC_006213.1	14541	encode_ELAVL4_2	5	14546	GCF_003972325.1	Coronaviridae	IV	Human coronavirus OC43 strain ATCC VR-759	+	ELAVL4
NC_006213.1	NC_006213.1	14661	encode_ELAVL4_2	5	14666	GCF_003972325.1	Coronaviridae	IV	Human coronavirus OC43 strain ATCC VR-759	+	ELAVL4
NC_006213.1	NC_006213.1	14676	encode_ELAVL4_2	5	14681	GCF_003972325.1	Coronaviridae	IV	Human coronavirus OC43 strain ATCC VR-759	+	ELAVL4
NC_006213.1	NC_006213.1	14790	encode_ELAVL4_2	5	14795	GCF_003972325.1	Coronaviridae	IV	Human coronavirus OC43 strain ATCC VR-759	+	ELAVL4
NC_006213.1	NC_006213.1	15372	encode_ELAVL4_2	5	15377	GCF_003972325.1	Coronaviridae	IV	Human coronavirus OC43 strain ATCC VR-759	+	ELAVL4
NC_006213.1	NC_006213.1	15600	encode_ELAVL4_2	5	15605	GCF_003972325.1	Coronaviridae	IV	Human coronavirus OC43 strain ATCC VR-759	+	ELAVL4
NC_006213.1	NC_006213.1	16797	encode_ELAVL4_2	5	16802	GCF_003972325.1	Coronaviridae	IV	Human coronavirus OC43 strain ATCC VR-759	+	ELAVL4
NC_006213.1	NC_006213.1	16896	encode_ELAVL4_2	5	16901	GCF_003972325.1	Coronaviridae	IV	Human coronavirus OC43 strain ATCC VR-759	+	ELAVL4
NC_006213.1	NC_006213.1	17916	encode_ELAVL4_2	5	17921	GCF_003972325.1	Coronaviridae	IV	Human coronavirus OC43 strain ATCC VR-759	+	ELAVL4
NC_006213.1	NC_006213.1	18425	encode_ELAVL4_2	5	18430	GCF_003972325.1	Coronaviridae	IV	Human coronavirus OC43 strain ATCC VR-759	+	ELAVL4
NC_006213.1	NC_006213.1	18774	encode_ELAVL4_2	5	18779	GCF_003972325.1	Coronaviridae	IV	Human coronavirus OC43 strain ATCC VR-759	+	ELAVL4
NC_006213.1	NC_006213.1	19110	encode_ELAVL4_2	5	19115	GCF_003972325.1	Coronaviridae	IV	Human coronavirus OC43 strain ATCC VR-759	+	ELAVL4
NC_006213.1	NC_006213.1	19440	encode_ELAVL4_2	5	19445	GCF_003972325.1	Coronaviridae	IV	Human coronavirus OC43 strain ATCC VR-759	+	ELAVL4
NC_006213.1	NC_006213.1	19491	encode_ELAVL4_2	5	19496	GCF_003972325.1	Coronaviridae	IV	Human coronavirus OC43 strain ATCC VR-759	+	ELAVL4
NC_006213.1	NC_006213.1	20490	encode_ELAVL4_2	5	20495	GCF_003972325.1	Coronaviridae	IV	Human coronavirus OC43 strain ATCC VR-759	+	ELAVL4
NC_006213.1	NC_006213.1	20975	encode_ELAVL4_2	5	20980	GCF_003972325.1	Coronaviridae	IV	Human coronavirus OC43 strain ATCC VR-759	+	ELAVL4
NC_006213.1	NC_006213.1	21212	encode_ELAVL4_2	5	21217	GCF_003972325.1	Coronaviridae	IV	Human coronavirus OC43 strain ATCC VR-759	+	ELAVL4
NC_006213.1	NC_006213.1	21834	encode_ELAVL4_2	5	21839	GCF_003972325.1	Coronaviridae	IV	Human coronavirus OC43 strain ATCC VR-759	+	ELAVL4
NC_006213.1	NC_006213.1	22299	encode_ELAVL4_2	5	22304	GCF_003972325.1	Coronaviridae	IV	Human coronavirus OC43 strain ATCC VR-759	+	ELAVL4
NC_006213.1	NC_006213.1	22390	encode_ELAVL4_2	5	22395	GCF_003972325.1	Coronaviridae	IV	Human coronavirus OC43 strain ATCC VR-759	+	ELAVL4
NC_006213.1	NC_006213.1	22511	encode_ELAVL4_2	5	22516	GCF_003972325.1	Coronaviridae	IV	Human coronavirus OC43 strain ATCC VR-759	+	ELAVL4
NC_006213.1	NC_006213.1	22616	encode_ELAVL4_2	5	22621	GCF_003972325.1	Coronaviridae	IV	Human coronavirus OC43 strain ATCC VR-759	+	ELAVL4
NC_006213.1	NC_006213.1	22661	encode_ELAVL4_2	5	22666	GCF_003972325.1	Coronaviridae	IV	Human coronavirus OC43 strain ATCC VR-759	+	ELAVL4
NC_006213.1	NC_006213.1	23093	encode_ELAVL4_2	5	23098	GCF_003972325.1	Coronaviridae	IV	Human coronavirus OC43 strain ATCC VR-759	+	ELAVL4
NC_006213.1	NC_006213.1	23123	encode_ELAVL4_2	5	23128	GCF_003972325.1	Coronaviridae	IV	Human coronavirus OC43 strain ATCC VR-759	+	ELAVL4
NC_006213.1	NC_006213.1	23297	encode_ELAVL4_2	5	23302	GCF_003972325.1	Coronaviridae	IV	Human coronavirus OC43 strain ATCC VR-759	+	ELAVL4
NC_006213.1	NC_006213.1	23381	encode_ELAVL4_2	5	23386	GCF_003972325.1	Coronaviridae	IV	Human coronavirus OC43 strain ATCC VR-759	+	ELAVL4
NC_006213.1	NC_006213.1	23563	encode_ELAVL4_2	5	23568	GCF_003972325.1	Coronaviridae	IV	Human coronavirus OC43 strain ATCC VR-759	+	ELAVL4
NC_006213.1	NC_006213.1	23658	encode_ELAVL4_2	5	23663	GCF_003972325.1	Coronaviridae	IV	Human coronavirus OC43 strain ATCC VR-759	+	ELAVL4
NC_006213.1	NC_006213.1	24244	encode_ELAVL4_2	5	24249	GCF_003972325.1	Coronaviridae	IV	Human coronavirus OC43 strain ATCC VR-759	+	ELAVL4
NC_006213.1	NC_006213.1	24721	encode_ELAVL4_2	5	24726	GCF_003972325.1	Coronaviridae	IV	Human coronavirus OC43 strain ATCC VR-759	+	ELAVL4
NC_006213.1	NC_006213.1	24877	encode_ELAVL4_2	5	24882	GCF_003972325.1	Coronaviridae	IV	Human coronavirus OC43 strain ATCC VR-759	+	ELAVL4
NC_006213.1	NC_006213.1	24946	encode_ELAVL4_2	5	24951	GCF_003972325.1	Coronaviridae	IV	Human coronavirus OC43 strain ATCC VR-759	+	ELAVL4
NC_006213.1	NC_006213.1	25192	encode_ELAVL4_2	5	25197	GCF_003972325.1	Coronaviridae	IV	Human coronavirus OC43 strain ATCC VR-759	+	ELAVL4
NC_006213.1	NC_006213.1	25210	encode_ELAVL4_2	5	25215	GCF_003972325.1	Coronaviridae	IV	Human coronavirus OC43 strain ATCC VR-759	+	ELAVL4
NC_006213.1	NC_006213.1	25417	encode_ELAVL4_2	5	25422	GCF_003972325.1	Coronaviridae	IV	Human coronavirus OC43 strain ATCC VR-759	+	ELAVL4
NC_006213.1	NC_006213.1	25488	encode_ELAVL4_2	5	25493	GCF_003972325.1	Coronaviridae	IV	Human coronavirus OC43 strain ATCC VR-759	+	ELAVL4
NC_006213.1	NC_006213.1	25507	encode_ELAVL4_2	5	25512	GCF_003972325.1	Coronaviridae	IV	Human coronavirus OC43 strain ATCC VR-759	+	ELAVL4
NC_006213.1	NC_006213.1	25942	encode_ELAVL4_2	5	25947	GCF_003972325.1	Coronaviridae	IV	Human coronavirus OC43 strain ATCC VR-759	+	ELAVL4
NC_006213.1	NC_006213.1	25963	encode_ELAVL4_2	5	25968	GCF_003972325.1	Coronaviridae	IV	Human coronavirus OC43 strain ATCC VR-759	+	ELAVL4
NC_006213.1	NC_006213.1	26272	encode_ELAVL4_2	5	26277	GCF_003972325.1	Coronaviridae	IV	Human coronavirus OC43 strain ATCC VR-759	+	ELAVL4
NC_006213.1	NC_006213.1	26419	encode_ELAVL4_2	5	26424	GCF_003972325.1	Coronaviridae	IV	Human coronavirus OC43 strain ATCC VR-759	+	ELAVL4
NC_006213.1	NC_006213.1	26716	encode_ELAVL4_2	5	26721	GCF_003972325.1	Coronaviridae	IV	Human coronavirus OC43 strain ATCC VR-759	+	ELAVL4
NC_006213.1	NC_006213.1	27280	encode_ELAVL4_2	5	27285	GCF_003972325.1	Coronaviridae	IV	Human coronavirus OC43 strain ATCC VR-759	+	ELAVL4
NC_006213.1	NC_006213.1	28159	encode_ELAVL4_2	5	28164	GCF_003972325.1	Coronaviridae	IV	Human coronavirus OC43 strain ATCC VR-759	+	ELAVL4
NC_006213.1	NC_006213.1	28788	encode_ELAVL4_2	5	28793	GCF_003972325.1	Coronaviridae	IV	Human coronavirus OC43 strain ATCC VR-759	+	ELAVL4
NC_006213.1	NC_006213.1	28999	encode_ELAVL4_2	5	29004	GCF_003972325.1	Coronaviridae	IV	Human coronavirus OC43 strain ATCC VR-759	+	ELAVL4
NC_006213.1	NC_006213.1	29665	encode_ELAVL4_2	5	29670	GCF_003972325.1	Coronaviridae	IV	Human coronavirus OC43 strain ATCC VR-759	+	ELAVL4
NC_006213.1	NC_006213.1	30550	encode_ELAVL4_2	5	30555	GCF_003972325.1	Coronaviridae	IV	Human coronavirus OC43 strain ATCC VR-759	+	ELAVL4
NC_006213.1	NC_006213.1	30613	encode_ELAVL4_2	5	30618	GCF_003972325.1	Coronaviridae	IV	Human coronavirus OC43 strain ATCC VR-759	+	ELAVL4
NC_006213.1	NC_006213.1	30666	encode_ELAVL4_2	5	30671	GCF_003972325.1	Coronaviridae	IV	Human coronavirus OC43 strain ATCC VR-759	+	ELAVL4
NC_006213.1	NC_006213.1	30687	encode_ELAVL4_2	5	30692	GCF_003972325.1	Coronaviridae	IV	Human coronavirus OC43 strain ATCC VR-759	+	ELAVL4
NC_006213.1	NC_006213.1	48	encode_ELAVL4_2	5	53	GCF_003972325.1	Coronaviridae	IV	Human coronavirus OC43 strain ATCC VR-759	-	ELAVL4
NC_006213.1	NC_006213.1	69	encode_ELAVL4_2	5	74	GCF_003972325.1	Coronaviridae	IV	Human coronavirus OC43 strain ATCC VR-759	-	ELAVL4
NC_006213.1	NC_006213.1	185	encode_ELAVL4_2	5	190	GCF_003972325.1	Coronaviridae	IV	Human coronavirus OC43 strain ATCC VR-759	-	ELAVL4
NC_006213.1	NC_006213.1	591	encode_ELAVL4_2	5	596	GCF_003972325.1	Coronaviridae	IV	Human coronavirus OC43 strain ATCC VR-759	-	ELAVL4
NC_006213.1	NC_006213.1	1455	encode_ELAVL4_2	5	1460	GCF_003972325.1	Coronaviridae	IV	Human coronavirus OC43 strain ATCC VR-759	-	ELAVL4
NC_006213.1	NC_006213.1	1736	encode_ELAVL4_2	5	1741	GCF_003972325.1	Coronaviridae	IV	Human coronavirus OC43 strain ATCC VR-759	-	ELAVL4
NC_006213.1	NC_006213.1	2884	encode_ELAVL4_2	5	2889	GCF_003972325.1	Coronaviridae	IV	Human coronavirus OC43 strain ATCC VR-759	-	ELAVL4
NC_006213.1	NC_006213.1	3455	encode_ELAVL4_2	5	3460	GCF_003972325.1	Coronaviridae	IV	Human coronavirus OC43 strain ATCC VR-759	-	ELAVL4
NC_006213.1	NC_006213.1	4296	encode_ELAVL4_2	5	4301	GCF_003972325.1	Coronaviridae	IV	Human coronavirus OC43 strain ATCC VR-759	-	ELAVL4
NC_006213.1	NC_006213.1	5228	encode_ELAVL4_2	5	5233	GCF_003972325.1	Coronaviridae	IV	Human coronavirus OC43 strain ATCC VR-759	-	ELAVL4
NC_006213.1	NC_006213.1	5543	encode_ELAVL4_2	5	5548	GCF_003972325.1	Coronaviridae	IV	Human coronavirus OC43 strain ATCC VR-759	-	ELAVL4
NC_006213.1	NC_006213.1	6157	encode_ELAVL4_2	5	6162	GCF_003972325.1	Coronaviridae	IV	Human coronavirus OC43 strain ATCC VR-759	-	ELAVL4
NC_006213.1	NC_006213.1	6634	encode_ELAVL4_2	5	6639	GCF_003972325.1	Coronaviridae	IV	Human coronavirus OC43 strain ATCC VR-759	-	ELAVL4
NC_006213.1	NC_006213.1	7172	encode_ELAVL4_2	5	7177	GCF_003972325.1	Coronaviridae	IV	Human coronavirus OC43 strain ATCC VR-759	-	ELAVL4
NC_006213.1	NC_006213.1	7612	encode_ELAVL4_2	5	7617	GCF_003972325.1	Coronaviridae	IV	Human coronavirus OC43 strain ATCC VR-759	-	ELAVL4
NC_006213.1	NC_006213.1	8096	encode_ELAVL4_2	5	8101	GCF_003972325.1	Coronaviridae	IV	Human coronavirus OC43 strain ATCC VR-759	-	ELAVL4
NC_006213.1	NC_006213.1	8119	encode_ELAVL4_2	5	8124	GCF_003972325.1	Coronaviridae	IV	Human coronavirus OC43 strain ATCC VR-759	-	ELAVL4
NC_006213.1	NC_006213.1	8224	encode_ELAVL4_2	5	8229	GCF_003972325.1	Coronaviridae	IV	Human coronavirus OC43 strain ATCC VR-759	-	ELAVL4
NC_006213.1	NC_006213.1	8769	encode_ELAVL4_2	5	8774	GCF_003972325.1	Coronaviridae	IV	Human coronavirus OC43 strain ATCC VR-759	-	ELAVL4
NC_006213.1	NC_006213.1	8901	encode_ELAVL4_2	5	8906	GCF_003972325.1	Coronaviridae	IV	Human coronavirus OC43 strain ATCC VR-759	-	ELAVL4
NC_006213.1	NC_006213.1	9156	encode_ELAVL4_2	5	9161	GCF_003972325.1	Coronaviridae	IV	Human coronavirus OC43 strain ATCC VR-759	-	ELAVL4
NC_006213.1	NC_006213.1	9462	encode_ELAVL4_2	5	9467	GCF_003972325.1	Coronaviridae	IV	Human coronavirus OC43 strain ATCC VR-759	-	ELAVL4
NC_006213.1	NC_006213.1	9513	encode_ELAVL4_2	5	9518	GCF_003972325.1	Coronaviridae	IV	Human coronavirus OC43 strain ATCC VR-759	-	ELAVL4
NC_006213.1	NC_006213.1	9605	encode_ELAVL4_2	5	9610	GCF_003972325.1	Coronaviridae	IV	Human coronavirus OC43 strain ATCC VR-759	-	ELAVL4
NC_006213.1	NC_006213.1	10056	encode_ELAVL4_2	5	10061	GCF_003972325.1	Coronaviridae	IV	Human coronavirus OC43 strain ATCC VR-759	-	ELAVL4
NC_006213.1	NC_006213.1	10802	encode_ELAVL4_2	5	10807	GCF_003972325.1	Coronaviridae	IV	Human coronavirus OC43 strain ATCC VR-759	-	ELAVL4
NC_006213.1	NC_006213.1	11099	encode_ELAVL4_2	5	11104	GCF_003972325.1	Coronaviridae	IV	Human coronavirus OC43 strain ATCC VR-759	-	ELAVL4
NC_006213.1	NC_006213.1	12509	encode_ELAVL4_2	5	12514	GCF_003972325.1	Coronaviridae	IV	Human coronavirus OC43 strain ATCC VR-759	-	ELAVL4
NC_006213.1	NC_006213.1	13500	encode_ELAVL4_2	5	13505	GCF_003972325.1	Coronaviridae	IV	Human coronavirus OC43 strain ATCC VR-759	-	ELAVL4
NC_006213.1	NC_006213.1	13600	encode_ELAVL4_2	5	13605	GCF_003972325.1	Coronaviridae	IV	Human coronavirus OC43 strain ATCC VR-759	-	ELAVL4
NC_006213.1	NC_006213.1	13839	encode_ELAVL4_2	5	13844	GCF_003972325.1	Coronaviridae	IV	Human coronavirus OC43 strain ATCC VR-759	-	ELAVL4
NC_006213.1	NC_006213.1	13905	encode_ELAVL4_2	5	13910	GCF_003972325.1	Coronaviridae	IV	Human coronavirus OC43 strain ATCC VR-759	-	ELAVL4
NC_006213.1	NC_006213.1	14103	encode_ELAVL4_2	5	14108	GCF_003972325.1	Coronaviridae	IV	Human coronavirus OC43 strain ATCC VR-759	-	ELAVL4
NC_006213.1	NC_006213.1	15945	encode_ELAVL4_2	5	15950	GCF_003972325.1	Coronaviridae	IV	Human coronavirus OC43 strain ATCC VR-759	-	ELAVL4
NC_006213.1	NC_006213.1	16074	encode_ELAVL4_2	5	16079	GCF_003972325.1	Coronaviridae	IV	Human coronavirus OC43 strain ATCC VR-759	-	ELAVL4
NC_006213.1	NC_006213.1	17228	encode_ELAVL4_2	5	17233	GCF_003972325.1	Coronaviridae	IV	Human coronavirus OC43 strain ATCC VR-759	-	ELAVL4
NC_006213.1	NC_006213.1	17330	encode_ELAVL4_2	5	17335	GCF_003972325.1	Coronaviridae	IV	Human coronavirus OC43 strain ATCC VR-759	-	ELAVL4
NC_006213.1	NC_006213.1	17560	encode_ELAVL4_2	5	17565	GCF_003972325.1	Coronaviridae	IV	Human coronavirus OC43 strain ATCC VR-759	-	ELAVL4
NC_006213.1	NC_006213.1	17919	encode_ELAVL4_2	5	17924	GCF_003972325.1	Coronaviridae	IV	Human coronavirus OC43 strain ATCC VR-759	-	ELAVL4
NC_006213.1	NC_006213.1	18154	encode_ELAVL4_2	5	18159	GCF_003972325.1	Coronaviridae	IV	Human coronavirus OC43 strain ATCC VR-759	-	ELAVL4
NC_006213.1	NC_006213.1	18525	encode_ELAVL4_2	5	18530	GCF_003972325.1	Coronaviridae	IV	Human coronavirus OC43 strain ATCC VR-759	-	ELAVL4
NC_006213.1	NC_006213.1	19141	encode_ELAVL4_2	5	19146	GCF_003972325.1	Coronaviridae	IV	Human coronavirus OC43 strain ATCC VR-759	-	ELAVL4
NC_006213.1	NC_006213.1	19163	encode_ELAVL4_2	5	19168	GCF_003972325.1	Coronaviridae	IV	Human coronavirus OC43 strain ATCC VR-759	-	ELAVL4
NC_006213.1	NC_006213.1	19272	encode_ELAVL4_2	5	19277	GCF_003972325.1	Coronaviridae	IV	Human coronavirus OC43 strain ATCC VR-759	-	ELAVL4
NC_006213.1	NC_006213.1	19809	encode_ELAVL4_2	5	19814	GCF_003972325.1	Coronaviridae	IV	Human coronavirus OC43 strain ATCC VR-759	-	ELAVL4
NC_006213.1	NC_006213.1	23678	encode_ELAVL4_2	5	23683	GCF_003972325.1	Coronaviridae	IV	Human coronavirus OC43 strain ATCC VR-759	-	ELAVL4
NC_006213.1	NC_006213.1	25099	encode_ELAVL4_2	5	25104	GCF_003972325.1	Coronaviridae	IV	Human coronavirus OC43 strain ATCC VR-759	-	ELAVL4
NC_006213.1	NC_006213.1	25703	encode_ELAVL4_2	5	25708	GCF_003972325.1	Coronaviridae	IV	Human coronavirus OC43 strain ATCC VR-759	-	ELAVL4
NC_006213.1	NC_006213.1	25860	encode_ELAVL4_2	5	25865	GCF_003972325.1	Coronaviridae	IV	Human coronavirus OC43 strain ATCC VR-759	-	ELAVL4
NC_006213.1	NC_006213.1	25980	encode_ELAVL4_2	5	25985	GCF_003972325.1	Coronaviridae	IV	Human coronavirus OC43 strain ATCC VR-759	-	ELAVL4
NC_006213.1	NC_006213.1	26485	encode_ELAVL4_2	5	26490	GCF_003972325.1	Coronaviridae	IV	Human coronavirus OC43 strain ATCC VR-759	-	ELAVL4
NC_006213.1	NC_006213.1	26676	encode_ELAVL4_2	5	26681	GCF_003972325.1	Coronaviridae	IV	Human coronavirus OC43 strain ATCC VR-759	-	ELAVL4
NC_006213.1	NC_006213.1	27721	encode_ELAVL4_2	5	27726	GCF_003972325.1	Coronaviridae	IV	Human coronavirus OC43 strain ATCC VR-759	-	ELAVL4
NC_006213.1	NC_006213.1	29808	encode_ELAVL4_2	5	29813	GCF_003972325.1	Coronaviridae	IV	Human coronavirus OC43 strain ATCC VR-759	-	ELAVL4
NC_001837.1	NC_001837.1	2012	encode_TRNAU1AP_2	5	2017	GCF_000847425.1	Flaviviridae	IV	Hepatitis GB virus A	+	TRNAU1AP
NC_001837.1	NC_001837.1	8138	encode_TRNAU1AP_2	5	8143	GCF_000847425.1	Flaviviridae	IV	Hepatitis GB virus A	+	TRNAU1AP
NC_001837.1	NC_001837.1	7605	encode_TRNAU1AP_2	5	7610	GCF_000847425.1	Flaviviridae	IV	Hepatitis GB virus A	-	TRNAU1AP
NC_001837.1	NC_001837.1	9431	encode_TRNAU1AP_2	5	9436	GCF_000847425.1	Flaviviridae	IV	Hepatitis GB virus A	-	TRNAU1AP
NC_001786.1	NC_001786.1	813	encode_TRNAU1AP_2	5	818	GCF_000847585.1	Togaviridae	IV	Barmah Forest virus	+	TRNAU1AP
NC_001786.1	NC_001786.1	922	encode_TRNAU1AP_2	5	927	GCF_000847585.1	Togaviridae	IV	Barmah Forest virus	+	TRNAU1AP
NC_001786.1	NC_001786.1	1321	encode_TRNAU1AP_2	5	1326	GCF_000847585.1	Togaviridae	IV	Barmah Forest virus	+	TRNAU1AP
NC_001786.1	NC_001786.1	1346	encode_TRNAU1AP_2	5	1351	GCF_000847585.1	Togaviridae	IV	Barmah Forest virus	+	TRNAU1AP
NC_001786.1	NC_001786.1	1770	encode_TRNAU1AP_2	5	1775	GCF_000847585.1	Togaviridae	IV	Barmah Forest virus	+	TRNAU1AP
NC_001786.1	NC_001786.1	2308	encode_TRNAU1AP_2	5	2313	GCF_000847585.1	Togaviridae	IV	Barmah Forest virus	+	TRNAU1AP
NC_001786.1	NC_001786.1	2543	encode_TRNAU1AP_2	5	2548	GCF_000847585.1	Togaviridae	IV	Barmah Forest virus	+	TRNAU1AP
NC_001786.1	NC_001786.1	2628	encode_TRNAU1AP_2	5	2633	GCF_000847585.1	Togaviridae	IV	Barmah Forest virus	+	TRNAU1AP
NC_001786.1	NC_001786.1	4163	encode_TRNAU1AP_2	5	4168	GCF_000847585.1	Togaviridae	IV	Barmah Forest virus	+	TRNAU1AP
NC_001786.1	NC_001786.1	4354	encode_TRNAU1AP_2	5	4359	GCF_000847585.1	Togaviridae	IV	Barmah Forest virus	+	TRNAU1AP
NC_001786.1	NC_001786.1	4391	encode_TRNAU1AP_2	5	4396	GCF_000847585.1	Togaviridae	IV	Barmah Forest virus	+	TRNAU1AP
NC_001786.1	NC_001786.1	4903	encode_TRNAU1AP_2	5	4908	GCF_000847585.1	Togaviridae	IV	Barmah Forest virus	+	TRNAU1AP
NC_001786.1	NC_001786.1	5881	encode_TRNAU1AP_2	5	5886	GCF_000847585.1	Togaviridae	IV	Barmah Forest virus	+	TRNAU1AP
NC_001786.1	NC_001786.1	6985	encode_TRNAU1AP_2	5	6990	GCF_000847585.1	Togaviridae	IV	Barmah Forest virus	+	TRNAU1AP
NC_001786.1	NC_001786.1	7886	encode_TRNAU1AP_2	5	7891	GCF_000847585.1	Togaviridae	IV	Barmah Forest virus	+	TRNAU1AP
NC_001786.1	NC_001786.1	8239	encode_TRNAU1AP_2	5	8244	GCF_000847585.1	Togaviridae	IV	Barmah Forest virus	+	TRNAU1AP
NC_001786.1	NC_001786.1	9484	encode_TRNAU1AP_2	5	9489	GCF_000847585.1	Togaviridae	IV	Barmah Forest virus	+	TRNAU1AP
NC_001786.1	NC_001786.1	9502	encode_TRNAU1AP_2	5	9507	GCF_000847585.1	Togaviridae	IV	Barmah Forest virus	+	TRNAU1AP
NC_001786.1	NC_001786.1	9512	encode_TRNAU1AP_2	5	9517	GCF_000847585.1	Togaviridae	IV	Barmah Forest virus	+	TRNAU1AP
NC_001786.1	NC_001786.1	9835	encode_TRNAU1AP_2	5	9840	GCF_000847585.1	Togaviridae	IV	Barmah Forest virus	+	TRNAU1AP
NC_001786.1	NC_001786.1	11069	encode_TRNAU1AP_2	5	11074	GCF_000847585.1	Togaviridae	IV	Barmah Forest virus	+	TRNAU1AP
NC_001786.1	NC_001786.1	11124	encode_TRNAU1AP_2	5	11129	GCF_000847585.1	Togaviridae	IV	Barmah Forest virus	+	TRNAU1AP
NC_001786.1	NC_001786.1	11181	encode_TRNAU1AP_2	5	11186	GCF_000847585.1	Togaviridae	IV	Barmah Forest virus	+	TRNAU1AP
NC_001786.1	NC_001786.1	11325	encode_TRNAU1AP_2	5	11330	GCF_000847585.1	Togaviridae	IV	Barmah Forest virus	+	TRNAU1AP
NC_001786.1	NC_001786.1	18	encode_TRNAU1AP_2	5	23	GCF_000847585.1	Togaviridae	IV	Barmah Forest virus	-	TRNAU1AP
NC_001786.1	NC_001786.1	123	encode_TRNAU1AP_2	5	128	GCF_000847585.1	Togaviridae	IV	Barmah Forest virus	-	TRNAU1AP
NC_001786.1	NC_001786.1	167	encode_TRNAU1AP_2	5	172	GCF_000847585.1	Togaviridae	IV	Barmah Forest virus	-	TRNAU1AP
NC_001786.1	NC_001786.1	1578	encode_TRNAU1AP_2	5	1583	GCF_000847585.1	Togaviridae	IV	Barmah Forest virus	-	TRNAU1AP
NC_001786.1	NC_001786.1	1774	encode_TRNAU1AP_2	5	1779	GCF_000847585.1	Togaviridae	IV	Barmah Forest virus	-	TRNAU1AP
NC_001786.1	NC_001786.1	4192	encode_TRNAU1AP_2	5	4197	GCF_000847585.1	Togaviridae	IV	Barmah Forest virus	-	TRNAU1AP
NC_001786.1	NC_001786.1	5354	encode_TRNAU1AP_2	5	5359	GCF_000847585.1	Togaviridae	IV	Barmah Forest virus	-	TRNAU1AP
NC_001786.1	NC_001786.1	5629	encode_TRNAU1AP_2	5	5634	GCF_000847585.1	Togaviridae	IV	Barmah Forest virus	-	TRNAU1AP
NC_001786.1	NC_001786.1	6601	encode_TRNAU1AP_2	5	6606	GCF_000847585.1	Togaviridae	IV	Barmah Forest virus	-	TRNAU1AP
NC_001786.1	NC_001786.1	7243	encode_TRNAU1AP_2	5	7248	GCF_000847585.1	Togaviridae	IV	Barmah Forest virus	-	TRNAU1AP
NC_001786.1	NC_001786.1	8399	encode_TRNAU1AP_2	5	8404	GCF_000847585.1	Togaviridae	IV	Barmah Forest virus	-	TRNAU1AP
NC_001786.1	NC_001786.1	8941	encode_TRNAU1AP_2	5	8946	GCF_000847585.1	Togaviridae	IV	Barmah Forest virus	-	TRNAU1AP
NC_001786.1	NC_001786.1	10672	encode_TRNAU1AP_2	5	10677	GCF_000847585.1	Togaviridae	IV	Barmah Forest virus	-	TRNAU1AP
NC_003908.1	NC_003908.1	534	encode_TRNAU1AP_2	5	539	GCF_000850885.1	Togaviridae	IV	Western equine encephalomyelitis virus	+	TRNAU1AP
NC_003908.1	NC_003908.1	1334	encode_TRNAU1AP_2	5	1339	GCF_000850885.1	Togaviridae	IV	Western equine encephalomyelitis virus	+	TRNAU1AP
NC_003908.1	NC_003908.1	3410	encode_TRNAU1AP_2	5	3415	GCF_000850885.1	Togaviridae	IV	Western equine encephalomyelitis virus	+	TRNAU1AP
NC_003908.1	NC_003908.1	3839	encode_TRNAU1AP_2	5	3844	GCF_000850885.1	Togaviridae	IV	Western equine encephalomyelitis virus	+	TRNAU1AP
NC_003908.1	NC_003908.1	4794	encode_TRNAU1AP_2	5	4799	GCF_000850885.1	Togaviridae	IV	Western equine encephalomyelitis virus	+	TRNAU1AP
NC_003908.1	NC_003908.1	5758	encode_TRNAU1AP_2	5	5763	GCF_000850885.1	Togaviridae	IV	Western equine encephalomyelitis virus	+	TRNAU1AP
NC_003908.1	NC_003908.1	5822	encode_TRNAU1AP_2	5	5827	GCF_000850885.1	Togaviridae	IV	Western equine encephalomyelitis virus	+	TRNAU1AP
NC_003908.1	NC_003908.1	5901	encode_TRNAU1AP_2	5	5906	GCF_000850885.1	Togaviridae	IV	Western equine encephalomyelitis virus	+	TRNAU1AP
NC_003908.1	NC_003908.1	5933	encode_TRNAU1AP_2	5	5938	GCF_000850885.1	Togaviridae	IV	Western equine encephalomyelitis virus	+	TRNAU1AP
NC_003908.1	NC_003908.1	5994	encode_TRNAU1AP_2	5	5999	GCF_000850885.1	Togaviridae	IV	Western equine encephalomyelitis virus	+	TRNAU1AP
NC_003908.1	NC_003908.1	6241	encode_TRNAU1AP_2	5	6246	GCF_000850885.1	Togaviridae	IV	Western equine encephalomyelitis virus	+	TRNAU1AP
NC_003908.1	NC_003908.1	6266	encode_TRNAU1AP_2	5	6271	GCF_000850885.1	Togaviridae	IV	Western equine encephalomyelitis virus	+	TRNAU1AP
NC_003908.1	NC_003908.1	6586	encode_TRNAU1AP_2	5	6591	GCF_000850885.1	Togaviridae	IV	Western equine encephalomyelitis virus	+	TRNAU1AP
NC_003908.1	NC_003908.1	7076	encode_TRNAU1AP_2	5	7081	GCF_000850885.1	Togaviridae	IV	Western equine encephalomyelitis virus	+	TRNAU1AP
NC_003908.1	NC_003908.1	7124	encode_TRNAU1AP_2	5	7129	GCF_000850885.1	Togaviridae	IV	Western equine encephalomyelitis virus	+	TRNAU1AP
NC_003908.1	NC_003908.1	7283	encode_TRNAU1AP_2	5	7288	GCF_000850885.1	Togaviridae	IV	Western equine encephalomyelitis virus	+	TRNAU1AP
NC_003908.1	NC_003908.1	7905	encode_TRNAU1AP_2	5	7910	GCF_000850885.1	Togaviridae	IV	Western equine encephalomyelitis virus	+	TRNAU1AP
NC_003908.1	NC_003908.1	8062	encode_TRNAU1AP_2	5	8067	GCF_000850885.1	Togaviridae	IV	Western equine encephalomyelitis virus	+	TRNAU1AP
NC_003908.1	NC_003908.1	8372	encode_TRNAU1AP_2	5	8377	GCF_000850885.1	Togaviridae	IV	Western equine encephalomyelitis virus	+	TRNAU1AP
NC_003908.1	NC_003908.1	9972	encode_TRNAU1AP_2	5	9977	GCF_000850885.1	Togaviridae	IV	Western equine encephalomyelitis virus	+	TRNAU1AP
NC_003908.1	NC_003908.1	10781	encode_TRNAU1AP_2	5	10786	GCF_000850885.1	Togaviridae	IV	Western equine encephalomyelitis virus	+	TRNAU1AP
NC_003908.1	NC_003908.1	33	encode_TRNAU1AP_2	5	38	GCF_000850885.1	Togaviridae	IV	Western equine encephalomyelitis virus	-	TRNAU1AP
NC_003908.1	NC_003908.1	45	encode_TRNAU1AP_2	5	50	GCF_000850885.1	Togaviridae	IV	Western equine encephalomyelitis virus	-	TRNAU1AP
NC_003908.1	NC_003908.1	457	encode_TRNAU1AP_2	5	462	GCF_000850885.1	Togaviridae	IV	Western equine encephalomyelitis virus	-	TRNAU1AP
NC_003908.1	NC_003908.1	1437	encode_TRNAU1AP_2	5	1442	GCF_000850885.1	Togaviridae	IV	Western equine encephalomyelitis virus	-	TRNAU1AP
NC_003908.1	NC_003908.1	2292	encode_TRNAU1AP_2	5	2297	GCF_000850885.1	Togaviridae	IV	Western equine encephalomyelitis virus	-	TRNAU1AP
NC_003908.1	NC_003908.1	4049	encode_TRNAU1AP_2	5	4054	GCF_000850885.1	Togaviridae	IV	Western equine encephalomyelitis virus	-	TRNAU1AP
NC_003908.1	NC_003908.1	4613	encode_TRNAU1AP_2	5	4618	GCF_000850885.1	Togaviridae	IV	Western equine encephalomyelitis virus	-	TRNAU1AP
NC_003908.1	NC_003908.1	5547	encode_TRNAU1AP_2	5	5552	GCF_000850885.1	Togaviridae	IV	Western equine encephalomyelitis virus	-	TRNAU1AP
NC_003908.1	NC_003908.1	6498	encode_TRNAU1AP_2	5	6503	GCF_000850885.1	Togaviridae	IV	Western equine encephalomyelitis virus	-	TRNAU1AP
NC_003908.1	NC_003908.1	6686	encode_TRNAU1AP_2	5	6691	GCF_000850885.1	Togaviridae	IV	Western equine encephalomyelitis virus	-	TRNAU1AP
NC_003908.1	NC_003908.1	7841	encode_TRNAU1AP_2	5	7846	GCF_000850885.1	Togaviridae	IV	Western equine encephalomyelitis virus	-	TRNAU1AP
NC_003908.1	NC_003908.1	8052	encode_TRNAU1AP_2	5	8057	GCF_000850885.1	Togaviridae	IV	Western equine encephalomyelitis virus	-	TRNAU1AP
NC_003908.1	NC_003908.1	8549	encode_TRNAU1AP_2	5	8554	GCF_000850885.1	Togaviridae	IV	Western equine encephalomyelitis virus	-	TRNAU1AP
NC_003908.1	NC_003908.1	9141	encode_TRNAU1AP_2	5	9146	GCF_000850885.1	Togaviridae	IV	Western equine encephalomyelitis virus	-	TRNAU1AP
NC_003908.1	NC_003908.1	9284	encode_TRNAU1AP_2	5	9289	GCF_000850885.1	Togaviridae	IV	Western equine encephalomyelitis virus	-	TRNAU1AP
NC_002645.1	NC_002645.1	574	encode_TRNAU1AP_2	5	579	GCF_000853505.1	Coronaviridae	IV	Human coronavirus 229E	+	TRNAU1AP
NC_002645.1	NC_002645.1	686	encode_TRNAU1AP_2	5	691	GCF_000853505.1	Coronaviridae	IV	Human coronavirus 229E	+	TRNAU1AP
NC_002645.1	NC_002645.1	726	encode_TRNAU1AP_2	5	731	GCF_000853505.1	Coronaviridae	IV	Human coronavirus 229E	+	TRNAU1AP
NC_002645.1	NC_002645.1	1936	encode_TRNAU1AP_2	5	1941	GCF_000853505.1	Coronaviridae	IV	Human coronavirus 229E	+	TRNAU1AP
NC_002645.1	NC_002645.1	2135	encode_TRNAU1AP_2	5	2140	GCF_000853505.1	Coronaviridae	IV	Human coronavirus 229E	+	TRNAU1AP
NC_002645.1	NC_002645.1	2169	encode_TRNAU1AP_2	5	2174	GCF_000853505.1	Coronaviridae	IV	Human coronavirus 229E	+	TRNAU1AP
NC_002645.1	NC_002645.1	2964	encode_TRNAU1AP_2	5	2969	GCF_000853505.1	Coronaviridae	IV	Human coronavirus 229E	+	TRNAU1AP
NC_002645.1	NC_002645.1	3108	encode_TRNAU1AP_2	5	3113	GCF_000853505.1	Coronaviridae	IV	Human coronavirus 229E	+	TRNAU1AP
NC_002645.1	NC_002645.1	3202	encode_TRNAU1AP_2	5	3207	GCF_000853505.1	Coronaviridae	IV	Human coronavirus 229E	+	TRNAU1AP
NC_002645.1	NC_002645.1	3482	encode_TRNAU1AP_2	5	3487	GCF_000853505.1	Coronaviridae	IV	Human coronavirus 229E	+	TRNAU1AP
NC_002645.1	NC_002645.1	3783	encode_TRNAU1AP_2	5	3788	GCF_000853505.1	Coronaviridae	IV	Human coronavirus 229E	+	TRNAU1AP
NC_002645.1	NC_002645.1	4050	encode_TRNAU1AP_2	5	4055	GCF_000853505.1	Coronaviridae	IV	Human coronavirus 229E	+	TRNAU1AP
NC_002645.1	NC_002645.1	4397	encode_TRNAU1AP_2	5	4402	GCF_000853505.1	Coronaviridae	IV	Human coronavirus 229E	+	TRNAU1AP
NC_002645.1	NC_002645.1	4650	encode_TRNAU1AP_2	5	4655	GCF_000853505.1	Coronaviridae	IV	Human coronavirus 229E	+	TRNAU1AP
NC_002645.1	NC_002645.1	4689	encode_TRNAU1AP_2	5	4694	GCF_000853505.1	Coronaviridae	IV	Human coronavirus 229E	+	TRNAU1AP
NC_002645.1	NC_002645.1	4937	encode_TRNAU1AP_2	5	4942	GCF_000853505.1	Coronaviridae	IV	Human coronavirus 229E	+	TRNAU1AP
NC_002645.1	NC_002645.1	5609	encode_TRNAU1AP_2	5	5614	GCF_000853505.1	Coronaviridae	IV	Human coronavirus 229E	+	TRNAU1AP
NC_002645.1	NC_002645.1	5649	encode_TRNAU1AP_2	5	5654	GCF_000853505.1	Coronaviridae	IV	Human coronavirus 229E	+	TRNAU1AP
NC_002645.1	NC_002645.1	6462	encode_TRNAU1AP_2	5	6467	GCF_000853505.1	Coronaviridae	IV	Human coronavirus 229E	+	TRNAU1AP
NC_002645.1	NC_002645.1	6562	encode_TRNAU1AP_2	5	6567	GCF_000853505.1	Coronaviridae	IV	Human coronavirus 229E	+	TRNAU1AP
NC_002645.1	NC_002645.1	7232	encode_TRNAU1AP_2	5	7237	GCF_000853505.1	Coronaviridae	IV	Human coronavirus 229E	+	TRNAU1AP
NC_002645.1	NC_002645.1	7398	encode_TRNAU1AP_2	5	7403	GCF_000853505.1	Coronaviridae	IV	Human coronavirus 229E	+	TRNAU1AP
NC_002645.1	NC_002645.1	7455	encode_TRNAU1AP_2	5	7460	GCF_000853505.1	Coronaviridae	IV	Human coronavirus 229E	+	TRNAU1AP
NC_002645.1	NC_002645.1	7496	encode_TRNAU1AP_2	5	7501	GCF_000853505.1	Coronaviridae	IV	Human coronavirus 229E	+	TRNAU1AP
NC_002645.1	NC_002645.1	7680	encode_TRNAU1AP_2	5	7685	GCF_000853505.1	Coronaviridae	IV	Human coronavirus 229E	+	TRNAU1AP
NC_002645.1	NC_002645.1	8496	encode_TRNAU1AP_2	5	8501	GCF_000853505.1	Coronaviridae	IV	Human coronavirus 229E	+	TRNAU1AP
NC_002645.1	NC_002645.1	8705	encode_TRNAU1AP_2	5	8710	GCF_000853505.1	Coronaviridae	IV	Human coronavirus 229E	+	TRNAU1AP
NC_002645.1	NC_002645.1	8789	encode_TRNAU1AP_2	5	8794	GCF_000853505.1	Coronaviridae	IV	Human coronavirus 229E	+	TRNAU1AP
NC_002645.1	NC_002645.1	9098	encode_TRNAU1AP_2	5	9103	GCF_000853505.1	Coronaviridae	IV	Human coronavirus 229E	+	TRNAU1AP
NC_002645.1	NC_002645.1	9447	encode_TRNAU1AP_2	5	9452	GCF_000853505.1	Coronaviridae	IV	Human coronavirus 229E	+	TRNAU1AP
NC_002645.1	NC_002645.1	9600	encode_TRNAU1AP_2	5	9605	GCF_000853505.1	Coronaviridae	IV	Human coronavirus 229E	+	TRNAU1AP
NC_002645.1	NC_002645.1	10163	encode_TRNAU1AP_2	5	10168	GCF_000853505.1	Coronaviridae	IV	Human coronavirus 229E	+	TRNAU1AP
NC_002645.1	NC_002645.1	10305	encode_TRNAU1AP_2	5	10310	GCF_000853505.1	Coronaviridae	IV	Human coronavirus 229E	+	TRNAU1AP
NC_002645.1	NC_002645.1	10809	encode_TRNAU1AP_2	5	10814	GCF_000853505.1	Coronaviridae	IV	Human coronavirus 229E	+	TRNAU1AP
NC_002645.1	NC_002645.1	11352	encode_TRNAU1AP_2	5	11357	GCF_000853505.1	Coronaviridae	IV	Human coronavirus 229E	+	TRNAU1AP
NC_002645.1	NC_002645.1	12003	encode_TRNAU1AP_2	5	12008	GCF_000853505.1	Coronaviridae	IV	Human coronavirus 229E	+	TRNAU1AP
NC_002645.1	NC_002645.1	12038	encode_TRNAU1AP_2	5	12043	GCF_000853505.1	Coronaviridae	IV	Human coronavirus 229E	+	TRNAU1AP
NC_002645.1	NC_002645.1	12125	encode_TRNAU1AP_2	5	12130	GCF_000853505.1	Coronaviridae	IV	Human coronavirus 229E	+	TRNAU1AP
NC_002645.1	NC_002645.1	12313	encode_TRNAU1AP_2	5	12318	GCF_000853505.1	Coronaviridae	IV	Human coronavirus 229E	+	TRNAU1AP
NC_002645.1	NC_002645.1	12512	encode_TRNAU1AP_2	5	12517	GCF_000853505.1	Coronaviridae	IV	Human coronavirus 229E	+	TRNAU1AP
NC_002645.1	NC_002645.1	12804	encode_TRNAU1AP_2	5	12809	GCF_000853505.1	Coronaviridae	IV	Human coronavirus 229E	+	TRNAU1AP
NC_002645.1	NC_002645.1	13528	encode_TRNAU1AP_2	5	13533	GCF_000853505.1	Coronaviridae	IV	Human coronavirus 229E	+	TRNAU1AP
NC_002645.1	NC_002645.1	13780	encode_TRNAU1AP_2	5	13785	GCF_000853505.1	Coronaviridae	IV	Human coronavirus 229E	+	TRNAU1AP
NC_002645.1	NC_002645.1	13826	encode_TRNAU1AP_2	5	13831	GCF_000853505.1	Coronaviridae	IV	Human coronavirus 229E	+	TRNAU1AP
NC_002645.1	NC_002645.1	15480	encode_TRNAU1AP_2	5	15485	GCF_000853505.1	Coronaviridae	IV	Human coronavirus 229E	+	TRNAU1AP
NC_002645.1	NC_002645.1	15833	encode_TRNAU1AP_2	5	15838	GCF_000853505.1	Coronaviridae	IV	Human coronavirus 229E	+	TRNAU1AP
NC_002645.1	NC_002645.1	16023	encode_TRNAU1AP_2	5	16028	GCF_000853505.1	Coronaviridae	IV	Human coronavirus 229E	+	TRNAU1AP
NC_002645.1	NC_002645.1	16043	encode_TRNAU1AP_2	5	16048	GCF_000853505.1	Coronaviridae	IV	Human coronavirus 229E	+	TRNAU1AP
NC_002645.1	NC_002645.1	16772	encode_TRNAU1AP_2	5	16777	GCF_000853505.1	Coronaviridae	IV	Human coronavirus 229E	+	TRNAU1AP
NC_002645.1	NC_002645.1	16833	encode_TRNAU1AP_2	5	16838	GCF_000853505.1	Coronaviridae	IV	Human coronavirus 229E	+	TRNAU1AP
NC_002645.1	NC_002645.1	17059	encode_TRNAU1AP_2	5	17064	GCF_000853505.1	Coronaviridae	IV	Human coronavirus 229E	+	TRNAU1AP
NC_002645.1	NC_002645.1	17116	encode_TRNAU1AP_2	5	17121	GCF_000853505.1	Coronaviridae	IV	Human coronavirus 229E	+	TRNAU1AP
NC_002645.1	NC_002645.1	17162	encode_TRNAU1AP_2	5	17167	GCF_000853505.1	Coronaviridae	IV	Human coronavirus 229E	+	TRNAU1AP
NC_002645.1	NC_002645.1	17942	encode_TRNAU1AP_2	5	17947	GCF_000853505.1	Coronaviridae	IV	Human coronavirus 229E	+	TRNAU1AP
NC_002645.1	NC_002645.1	18613	encode_TRNAU1AP_2	5	18618	GCF_000853505.1	Coronaviridae	IV	Human coronavirus 229E	+	TRNAU1AP
NC_002645.1	NC_002645.1	18682	encode_TRNAU1AP_2	5	18687	GCF_000853505.1	Coronaviridae	IV	Human coronavirus 229E	+	TRNAU1AP
NC_002645.1	NC_002645.1	18739	encode_TRNAU1AP_2	5	18744	GCF_000853505.1	Coronaviridae	IV	Human coronavirus 229E	+	TRNAU1AP
NC_002645.1	NC_002645.1	19219	encode_TRNAU1AP_2	5	19224	GCF_000853505.1	Coronaviridae	IV	Human coronavirus 229E	+	TRNAU1AP
NC_002645.1	NC_002645.1	19701	encode_TRNAU1AP_2	5	19706	GCF_000853505.1	Coronaviridae	IV	Human coronavirus 229E	+	TRNAU1AP
NC_002645.1	NC_002645.1	19746	encode_TRNAU1AP_2	5	19751	GCF_000853505.1	Coronaviridae	IV	Human coronavirus 229E	+	TRNAU1AP
NC_002645.1	NC_002645.1	20285	encode_TRNAU1AP_2	5	20290	GCF_000853505.1	Coronaviridae	IV	Human coronavirus 229E	+	TRNAU1AP
NC_002645.1	NC_002645.1	20346	encode_TRNAU1AP_2	5	20351	GCF_000853505.1	Coronaviridae	IV	Human coronavirus 229E	+	TRNAU1AP
NC_002645.1	NC_002645.1	20414	encode_TRNAU1AP_2	5	20419	GCF_000853505.1	Coronaviridae	IV	Human coronavirus 229E	+	TRNAU1AP
NC_002645.1	NC_002645.1	20449	encode_TRNAU1AP_2	5	20454	GCF_000853505.1	Coronaviridae	IV	Human coronavirus 229E	+	TRNAU1AP
NC_002645.1	NC_002645.1	20548	encode_TRNAU1AP_2	5	20553	GCF_000853505.1	Coronaviridae	IV	Human coronavirus 229E	+	TRNAU1AP
NC_002645.1	NC_002645.1	21325	encode_TRNAU1AP_2	5	21330	GCF_000853505.1	Coronaviridae	IV	Human coronavirus 229E	+	TRNAU1AP
NC_002645.1	NC_002645.1	21840	encode_TRNAU1AP_2	5	21845	GCF_000853505.1	Coronaviridae	IV	Human coronavirus 229E	+	TRNAU1AP
NC_002645.1	NC_002645.1	21919	encode_TRNAU1AP_2	5	21924	GCF_000853505.1	Coronaviridae	IV	Human coronavirus 229E	+	TRNAU1AP
NC_002645.1	NC_002645.1	21978	encode_TRNAU1AP_2	5	21983	GCF_000853505.1	Coronaviridae	IV	Human coronavirus 229E	+	TRNAU1AP
NC_002645.1	NC_002645.1	22355	encode_TRNAU1AP_2	5	22360	GCF_000853505.1	Coronaviridae	IV	Human coronavirus 229E	+	TRNAU1AP
NC_002645.1	NC_002645.1	22362	encode_TRNAU1AP_2	5	22367	GCF_000853505.1	Coronaviridae	IV	Human coronavirus 229E	+	TRNAU1AP
NC_002645.1	NC_002645.1	22900	encode_TRNAU1AP_2	5	22905	GCF_000853505.1	Coronaviridae	IV	Human coronavirus 229E	+	TRNAU1AP
NC_002645.1	NC_002645.1	23105	encode_TRNAU1AP_2	5	23110	GCF_000853505.1	Coronaviridae	IV	Human coronavirus 229E	+	TRNAU1AP
NC_002645.1	NC_002645.1	23530	encode_TRNAU1AP_2	5	23535	GCF_000853505.1	Coronaviridae	IV	Human coronavirus 229E	+	TRNAU1AP
NC_002645.1	NC_002645.1	23693	encode_TRNAU1AP_2	5	23698	GCF_000853505.1	Coronaviridae	IV	Human coronavirus 229E	+	TRNAU1AP
NC_002645.1	NC_002645.1	23713	encode_TRNAU1AP_2	5	23718	GCF_000853505.1	Coronaviridae	IV	Human coronavirus 229E	+	TRNAU1AP
NC_002645.1	NC_002645.1	23778	encode_TRNAU1AP_2	5	23783	GCF_000853505.1	Coronaviridae	IV	Human coronavirus 229E	+	TRNAU1AP
NC_002645.1	NC_002645.1	23812	encode_TRNAU1AP_2	5	23817	GCF_000853505.1	Coronaviridae	IV	Human coronavirus 229E	+	TRNAU1AP
NC_002645.1	NC_002645.1	24266	encode_TRNAU1AP_2	5	24271	GCF_000853505.1	Coronaviridae	IV	Human coronavirus 229E	+	TRNAU1AP
NC_002645.1	NC_002645.1	24366	encode_TRNAU1AP_2	5	24371	GCF_000853505.1	Coronaviridae	IV	Human coronavirus 229E	+	TRNAU1AP
NC_002645.1	NC_002645.1	24731	encode_TRNAU1AP_2	5	24736	GCF_000853505.1	Coronaviridae	IV	Human coronavirus 229E	+	TRNAU1AP
NC_002645.1	NC_002645.1	24844	encode_TRNAU1AP_2	5	24849	GCF_000853505.1	Coronaviridae	IV	Human coronavirus 229E	+	TRNAU1AP
NC_002645.1	NC_002645.1	24853	encode_TRNAU1AP_2	5	24858	GCF_000853505.1	Coronaviridae	IV	Human coronavirus 229E	+	TRNAU1AP
NC_002645.1	NC_002645.1	24926	encode_TRNAU1AP_2	5	24931	GCF_000853505.1	Coronaviridae	IV	Human coronavirus 229E	+	TRNAU1AP
NC_002645.1	NC_002645.1	25227	encode_TRNAU1AP_2	5	25232	GCF_000853505.1	Coronaviridae	IV	Human coronavirus 229E	+	TRNAU1AP
NC_002645.1	NC_002645.1	25525	encode_TRNAU1AP_2	5	25530	GCF_000853505.1	Coronaviridae	IV	Human coronavirus 229E	+	TRNAU1AP
NC_002645.1	NC_002645.1	25960	encode_TRNAU1AP_2	5	25965	GCF_000853505.1	Coronaviridae	IV	Human coronavirus 229E	+	TRNAU1AP
NC_002645.1	NC_002645.1	27026	encode_TRNAU1AP_2	5	27031	GCF_000853505.1	Coronaviridae	IV	Human coronavirus 229E	+	TRNAU1AP
NC_002645.1	NC_002645.1	287	encode_TRNAU1AP_2	5	292	GCF_000853505.1	Coronaviridae	IV	Human coronavirus 229E	-	TRNAU1AP
NC_002645.1	NC_002645.1	477	encode_TRNAU1AP_2	5	482	GCF_000853505.1	Coronaviridae	IV	Human coronavirus 229E	-	TRNAU1AP
NC_002645.1	NC_002645.1	606	encode_TRNAU1AP_2	5	611	GCF_000853505.1	Coronaviridae	IV	Human coronavirus 229E	-	TRNAU1AP
NC_002645.1	NC_002645.1	1058	encode_TRNAU1AP_2	5	1063	GCF_000853505.1	Coronaviridae	IV	Human coronavirus 229E	-	TRNAU1AP
NC_002645.1	NC_002645.1	1505	encode_TRNAU1AP_2	5	1510	GCF_000853505.1	Coronaviridae	IV	Human coronavirus 229E	-	TRNAU1AP
NC_002645.1	NC_002645.1	1762	encode_TRNAU1AP_2	5	1767	GCF_000853505.1	Coronaviridae	IV	Human coronavirus 229E	-	TRNAU1AP
NC_002645.1	NC_002645.1	1789	encode_TRNAU1AP_2	5	1794	GCF_000853505.1	Coronaviridae	IV	Human coronavirus 229E	-	TRNAU1AP
NC_002645.1	NC_002645.1	2103	encode_TRNAU1AP_2	5	2108	GCF_000853505.1	Coronaviridae	IV	Human coronavirus 229E	-	TRNAU1AP
NC_002645.1	NC_002645.1	2115	encode_TRNAU1AP_2	5	2120	GCF_000853505.1	Coronaviridae	IV	Human coronavirus 229E	-	TRNAU1AP
NC_002645.1	NC_002645.1	2208	encode_TRNAU1AP_2	5	2213	GCF_000853505.1	Coronaviridae	IV	Human coronavirus 229E	-	TRNAU1AP
NC_002645.1	NC_002645.1	2460	encode_TRNAU1AP_2	5	2465	GCF_000853505.1	Coronaviridae	IV	Human coronavirus 229E	-	TRNAU1AP
NC_002645.1	NC_002645.1	2469	encode_TRNAU1AP_2	5	2474	GCF_000853505.1	Coronaviridae	IV	Human coronavirus 229E	-	TRNAU1AP
NC_002645.1	NC_002645.1	2924	encode_TRNAU1AP_2	5	2929	GCF_000853505.1	Coronaviridae	IV	Human coronavirus 229E	-	TRNAU1AP
NC_002645.1	NC_002645.1	3460	encode_TRNAU1AP_2	5	3465	GCF_000853505.1	Coronaviridae	IV	Human coronavirus 229E	-	TRNAU1AP
NC_002645.1	NC_002645.1	3501	encode_TRNAU1AP_2	5	3506	GCF_000853505.1	Coronaviridae	IV	Human coronavirus 229E	-	TRNAU1AP
NC_002645.1	NC_002645.1	3516	encode_TRNAU1AP_2	5	3521	GCF_000853505.1	Coronaviridae	IV	Human coronavirus 229E	-	TRNAU1AP
NC_002645.1	NC_002645.1	4414	encode_TRNAU1AP_2	5	4419	GCF_000853505.1	Coronaviridae	IV	Human coronavirus 229E	-	TRNAU1AP
NC_002645.1	NC_002645.1	4489	encode_TRNAU1AP_2	5	4494	GCF_000853505.1	Coronaviridae	IV	Human coronavirus 229E	-	TRNAU1AP
NC_002645.1	NC_002645.1	5004	encode_TRNAU1AP_2	5	5009	GCF_000853505.1	Coronaviridae	IV	Human coronavirus 229E	-	TRNAU1AP
NC_002645.1	NC_002645.1	5062	encode_TRNAU1AP_2	5	5067	GCF_000853505.1	Coronaviridae	IV	Human coronavirus 229E	-	TRNAU1AP
NC_002645.1	NC_002645.1	5121	encode_TRNAU1AP_2	5	5126	GCF_000853505.1	Coronaviridae	IV	Human coronavirus 229E	-	TRNAU1AP
NC_002645.1	NC_002645.1	5403	encode_TRNAU1AP_2	5	5408	GCF_000853505.1	Coronaviridae	IV	Human coronavirus 229E	-	TRNAU1AP
NC_002645.1	NC_002645.1	5538	encode_TRNAU1AP_2	5	5543	GCF_000853505.1	Coronaviridae	IV	Human coronavirus 229E	-	TRNAU1AP
NC_002645.1	NC_002645.1	5604	encode_TRNAU1AP_2	5	5609	GCF_000853505.1	Coronaviridae	IV	Human coronavirus 229E	-	TRNAU1AP
NC_002645.1	NC_002645.1	5989	encode_TRNAU1AP_2	5	5994	GCF_000853505.1	Coronaviridae	IV	Human coronavirus 229E	-	TRNAU1AP
NC_002645.1	NC_002645.1	6093	encode_TRNAU1AP_2	5	6098	GCF_000853505.1	Coronaviridae	IV	Human coronavirus 229E	-	TRNAU1AP
NC_002645.1	NC_002645.1	6235	encode_TRNAU1AP_2	5	6240	GCF_000853505.1	Coronaviridae	IV	Human coronavirus 229E	-	TRNAU1AP
NC_002645.1	NC_002645.1	6507	encode_TRNAU1AP_2	5	6512	GCF_000853505.1	Coronaviridae	IV	Human coronavirus 229E	-	TRNAU1AP
NC_002645.1	NC_002645.1	6579	encode_TRNAU1AP_2	5	6584	GCF_000853505.1	Coronaviridae	IV	Human coronavirus 229E	-	TRNAU1AP
NC_002645.1	NC_002645.1	6751	encode_TRNAU1AP_2	5	6756	GCF_000853505.1	Coronaviridae	IV	Human coronavirus 229E	-	TRNAU1AP
NC_002645.1	NC_002645.1	6895	encode_TRNAU1AP_2	5	6900	GCF_000853505.1	Coronaviridae	IV	Human coronavirus 229E	-	TRNAU1AP
NC_002645.1	NC_002645.1	6901	encode_TRNAU1AP_2	5	6906	GCF_000853505.1	Coronaviridae	IV	Human coronavirus 229E	-	TRNAU1AP
NC_002645.1	NC_002645.1	7516	encode_TRNAU1AP_2	5	7521	GCF_000853505.1	Coronaviridae	IV	Human coronavirus 229E	-	TRNAU1AP
NC_002645.1	NC_002645.1	7567	encode_TRNAU1AP_2	5	7572	GCF_000853505.1	Coronaviridae	IV	Human coronavirus 229E	-	TRNAU1AP
NC_002645.1	NC_002645.1	7576	encode_TRNAU1AP_2	5	7581	GCF_000853505.1	Coronaviridae	IV	Human coronavirus 229E	-	TRNAU1AP
NC_002645.1	NC_002645.1	7724	encode_TRNAU1AP_2	5	7729	GCF_000853505.1	Coronaviridae	IV	Human coronavirus 229E	-	TRNAU1AP
NC_002645.1	NC_002645.1	8095	encode_TRNAU1AP_2	5	8100	GCF_000853505.1	Coronaviridae	IV	Human coronavirus 229E	-	TRNAU1AP
NC_002645.1	NC_002645.1	8242	encode_TRNAU1AP_2	5	8247	GCF_000853505.1	Coronaviridae	IV	Human coronavirus 229E	-	TRNAU1AP
NC_002645.1	NC_002645.1	8575	encode_TRNAU1AP_2	5	8580	GCF_000853505.1	Coronaviridae	IV	Human coronavirus 229E	-	TRNAU1AP
NC_002645.1	NC_002645.1	8728	encode_TRNAU1AP_2	5	8733	GCF_000853505.1	Coronaviridae	IV	Human coronavirus 229E	-	TRNAU1AP
NC_002645.1	NC_002645.1	8866	encode_TRNAU1AP_2	5	8871	GCF_000853505.1	Coronaviridae	IV	Human coronavirus 229E	-	TRNAU1AP
NC_002645.1	NC_002645.1	8956	encode_TRNAU1AP_2	5	8961	GCF_000853505.1	Coronaviridae	IV	Human coronavirus 229E	-	TRNAU1AP
NC_002645.1	NC_002645.1	9026	encode_TRNAU1AP_2	5	9031	GCF_000853505.1	Coronaviridae	IV	Human coronavirus 229E	-	TRNAU1AP
NC_002645.1	NC_002645.1	9184	encode_TRNAU1AP_2	5	9189	GCF_000853505.1	Coronaviridae	IV	Human coronavirus 229E	-	TRNAU1AP
NC_002645.1	NC_002645.1	9286	encode_TRNAU1AP_2	5	9291	GCF_000853505.1	Coronaviridae	IV	Human coronavirus 229E	-	TRNAU1AP
NC_002645.1	NC_002645.1	10571	encode_TRNAU1AP_2	5	10576	GCF_000853505.1	Coronaviridae	IV	Human coronavirus 229E	-	TRNAU1AP
NC_002645.1	NC_002645.1	11503	encode_TRNAU1AP_2	5	11508	GCF_000853505.1	Coronaviridae	IV	Human coronavirus 229E	-	TRNAU1AP
NC_002645.1	NC_002645.1	11867	encode_TRNAU1AP_2	5	11872	GCF_000853505.1	Coronaviridae	IV	Human coronavirus 229E	-	TRNAU1AP
NC_002645.1	NC_002645.1	12646	encode_TRNAU1AP_2	5	12651	GCF_000853505.1	Coronaviridae	IV	Human coronavirus 229E	-	TRNAU1AP
NC_002645.1	NC_002645.1	12685	encode_TRNAU1AP_2	5	12690	GCF_000853505.1	Coronaviridae	IV	Human coronavirus 229E	-	TRNAU1AP
NC_002645.1	NC_002645.1	12721	encode_TRNAU1AP_2	5	12726	GCF_000853505.1	Coronaviridae	IV	Human coronavirus 229E	-	TRNAU1AP
NC_002645.1	NC_002645.1	12883	encode_TRNAU1AP_2	5	12888	GCF_000853505.1	Coronaviridae	IV	Human coronavirus 229E	-	TRNAU1AP
NC_002645.1	NC_002645.1	12997	encode_TRNAU1AP_2	5	13002	GCF_000853505.1	Coronaviridae	IV	Human coronavirus 229E	-	TRNAU1AP
NC_002645.1	NC_002645.1	13201	encode_TRNAU1AP_2	5	13206	GCF_000853505.1	Coronaviridae	IV	Human coronavirus 229E	-	TRNAU1AP
NC_002645.1	NC_002645.1	13208	encode_TRNAU1AP_2	5	13213	GCF_000853505.1	Coronaviridae	IV	Human coronavirus 229E	-	TRNAU1AP
NC_002645.1	NC_002645.1	14092	encode_TRNAU1AP_2	5	14097	GCF_000853505.1	Coronaviridae	IV	Human coronavirus 229E	-	TRNAU1AP
NC_002645.1	NC_002645.1	14476	encode_TRNAU1AP_2	5	14481	GCF_000853505.1	Coronaviridae	IV	Human coronavirus 229E	-	TRNAU1AP
NC_002645.1	NC_002645.1	15393	encode_TRNAU1AP_2	5	15398	GCF_000853505.1	Coronaviridae	IV	Human coronavirus 229E	-	TRNAU1AP
NC_002645.1	NC_002645.1	15558	encode_TRNAU1AP_2	5	15563	GCF_000853505.1	Coronaviridae	IV	Human coronavirus 229E	-	TRNAU1AP
NC_002645.1	NC_002645.1	16311	encode_TRNAU1AP_2	5	16316	GCF_000853505.1	Coronaviridae	IV	Human coronavirus 229E	-	TRNAU1AP
NC_002645.1	NC_002645.1	16380	encode_TRNAU1AP_2	5	16385	GCF_000853505.1	Coronaviridae	IV	Human coronavirus 229E	-	TRNAU1AP
NC_002645.1	NC_002645.1	17196	encode_TRNAU1AP_2	5	17201	GCF_000853505.1	Coronaviridae	IV	Human coronavirus 229E	-	TRNAU1AP
NC_002645.1	NC_002645.1	17733	encode_TRNAU1AP_2	5	17738	GCF_000853505.1	Coronaviridae	IV	Human coronavirus 229E	-	TRNAU1AP
NC_002645.1	NC_002645.1	17937	encode_TRNAU1AP_2	5	17942	GCF_000853505.1	Coronaviridae	IV	Human coronavirus 229E	-	TRNAU1AP
NC_002645.1	NC_002645.1	18520	encode_TRNAU1AP_2	5	18525	GCF_000853505.1	Coronaviridae	IV	Human coronavirus 229E	-	TRNAU1AP
NC_002645.1	NC_002645.1	18750	encode_TRNAU1AP_2	5	18755	GCF_000853505.1	Coronaviridae	IV	Human coronavirus 229E	-	TRNAU1AP
NC_002645.1	NC_002645.1	19029	encode_TRNAU1AP_2	5	19034	GCF_000853505.1	Coronaviridae	IV	Human coronavirus 229E	-	TRNAU1AP
NC_002645.1	NC_002645.1	19228	encode_TRNAU1AP_2	5	19233	GCF_000853505.1	Coronaviridae	IV	Human coronavirus 229E	-	TRNAU1AP
NC_002645.1	NC_002645.1	19392	encode_TRNAU1AP_2	5	19397	GCF_000853505.1	Coronaviridae	IV	Human coronavirus 229E	-	TRNAU1AP
NC_002645.1	NC_002645.1	20082	encode_TRNAU1AP_2	5	20087	GCF_000853505.1	Coronaviridae	IV	Human coronavirus 229E	-	TRNAU1AP
NC_002645.1	NC_002645.1	20967	encode_TRNAU1AP_2	5	20972	GCF_000853505.1	Coronaviridae	IV	Human coronavirus 229E	-	TRNAU1AP
NC_002645.1	NC_002645.1	21066	encode_TRNAU1AP_2	5	21071	GCF_000853505.1	Coronaviridae	IV	Human coronavirus 229E	-	TRNAU1AP
NC_002645.1	NC_002645.1	21099	encode_TRNAU1AP_2	5	21104	GCF_000853505.1	Coronaviridae	IV	Human coronavirus 229E	-	TRNAU1AP
NC_002645.1	NC_002645.1	21228	encode_TRNAU1AP_2	5	21233	GCF_000853505.1	Coronaviridae	IV	Human coronavirus 229E	-	TRNAU1AP
NC_002645.1	NC_002645.1	21666	encode_TRNAU1AP_2	5	21671	GCF_000853505.1	Coronaviridae	IV	Human coronavirus 229E	-	TRNAU1AP
NC_002645.1	NC_002645.1	21840	encode_TRNAU1AP_2	5	21845	GCF_000853505.1	Coronaviridae	IV	Human coronavirus 229E	-	TRNAU1AP
NC_002645.1	NC_002645.1	21924	encode_TRNAU1AP_2	5	21929	GCF_000853505.1	Coronaviridae	IV	Human coronavirus 229E	-	TRNAU1AP
NC_002645.1	NC_002645.1	22468	encode_TRNAU1AP_2	5	22473	GCF_000853505.1	Coronaviridae	IV	Human coronavirus 229E	-	TRNAU1AP
NC_002645.1	NC_002645.1	22626	encode_TRNAU1AP_2	5	22631	GCF_000853505.1	Coronaviridae	IV	Human coronavirus 229E	-	TRNAU1AP
NC_002645.1	NC_002645.1	22663	encode_TRNAU1AP_2	5	22668	GCF_000853505.1	Coronaviridae	IV	Human coronavirus 229E	-	TRNAU1AP
NC_002645.1	NC_002645.1	23119	encode_TRNAU1AP_2	5	23124	GCF_000853505.1	Coronaviridae	IV	Human coronavirus 229E	-	TRNAU1AP
NC_002645.1	NC_002645.1	23557	encode_TRNAU1AP_2	5	23562	GCF_000853505.1	Coronaviridae	IV	Human coronavirus 229E	-	TRNAU1AP
NC_002645.1	NC_002645.1	23649	encode_TRNAU1AP_2	5	23654	GCF_000853505.1	Coronaviridae	IV	Human coronavirus 229E	-	TRNAU1AP
NC_002645.1	NC_002645.1	23899	encode_TRNAU1AP_2	5	23904	GCF_000853505.1	Coronaviridae	IV	Human coronavirus 229E	-	TRNAU1AP
NC_002645.1	NC_002645.1	24130	encode_TRNAU1AP_2	5	24135	GCF_000853505.1	Coronaviridae	IV	Human coronavirus 229E	-	TRNAU1AP
NC_002645.1	NC_002645.1	24793	encode_TRNAU1AP_2	5	24798	GCF_000853505.1	Coronaviridae	IV	Human coronavirus 229E	-	TRNAU1AP
NC_002645.1	NC_002645.1	25093	encode_TRNAU1AP_2	5	25098	GCF_000853505.1	Coronaviridae	IV	Human coronavirus 229E	-	TRNAU1AP
NC_002645.1	NC_002645.1	25339	encode_TRNAU1AP_2	5	25344	GCF_000853505.1	Coronaviridae	IV	Human coronavirus 229E	-	TRNAU1AP
NC_002645.1	NC_002645.1	25425	encode_TRNAU1AP_2	5	25430	GCF_000853505.1	Coronaviridae	IV	Human coronavirus 229E	-	TRNAU1AP
NC_002645.1	NC_002645.1	26238	encode_TRNAU1AP_2	5	26243	GCF_000853505.1	Coronaviridae	IV	Human coronavirus 229E	-	TRNAU1AP
NC_002645.1	NC_002645.1	27194	encode_TRNAU1AP_2	5	27199	GCF_000853505.1	Coronaviridae	IV	Human coronavirus 229E	-	TRNAU1AP
NC_004421.1	NC_004421.1	1387	encode_TRNAU1AP_2	5	1392	GCF_000853805.1	Picornaviridae	IV	Aichivirus B genomic RNA	+	TRNAU1AP
NC_004421.1	NC_004421.1	5215	encode_TRNAU1AP_2	5	5220	GCF_000853805.1	Picornaviridae	IV	Aichivirus B genomic RNA	+	TRNAU1AP
NC_004421.1	NC_004421.1	5745	encode_TRNAU1AP_2	5	5750	GCF_000853805.1	Picornaviridae	IV	Aichivirus B genomic RNA	+	TRNAU1AP
NC_004421.1	NC_004421.1	2708	encode_TRNAU1AP_2	5	2713	GCF_000853805.1	Picornaviridae	IV	Aichivirus B genomic RNA	-	TRNAU1AP
NC_004421.1	NC_004421.1	5939	encode_TRNAU1AP_2	5	5944	GCF_000853805.1	Picornaviridae	IV	Aichivirus B genomic RNA	-	TRNAU1AP
NC_004421.1	NC_004421.1	7730	encode_TRNAU1AP_2	5	7735	GCF_000853805.1	Picornaviridae	IV	Aichivirus B genomic RNA	-	TRNAU1AP
NC_005831.2	NC_005831.2	39	encode_TRNAU1AP_2	5	44	GCF_000853865.1	Coronaviridae	IV	Human Coronavirus NL63	+	TRNAU1AP
NC_005831.2	NC_005831.2	212	encode_TRNAU1AP_2	5	217	GCF_000853865.1	Coronaviridae	IV	Human Coronavirus NL63	+	TRNAU1AP
NC_005831.2	NC_005831.2	568	encode_TRNAU1AP_2	5	573	GCF_000853865.1	Coronaviridae	IV	Human Coronavirus NL63	+	TRNAU1AP
NC_005831.2	NC_005831.2	687	encode_TRNAU1AP_2	5	692	GCF_000853865.1	Coronaviridae	IV	Human Coronavirus NL63	+	TRNAU1AP
NC_005831.2	NC_005831.2	948	encode_TRNAU1AP_2	5	953	GCF_000853865.1	Coronaviridae	IV	Human Coronavirus NL63	+	TRNAU1AP
NC_005831.2	NC_005831.2	1349	encode_TRNAU1AP_2	5	1354	GCF_000853865.1	Coronaviridae	IV	Human Coronavirus NL63	+	TRNAU1AP
NC_005831.2	NC_005831.2	1674	encode_TRNAU1AP_2	5	1679	GCF_000853865.1	Coronaviridae	IV	Human Coronavirus NL63	+	TRNAU1AP
NC_005831.2	NC_005831.2	1719	encode_TRNAU1AP_2	5	1724	GCF_000853865.1	Coronaviridae	IV	Human Coronavirus NL63	+	TRNAU1AP
NC_005831.2	NC_005831.2	1740	encode_TRNAU1AP_2	5	1745	GCF_000853865.1	Coronaviridae	IV	Human Coronavirus NL63	+	TRNAU1AP
NC_005831.2	NC_005831.2	2057	encode_TRNAU1AP_2	5	2062	GCF_000853865.1	Coronaviridae	IV	Human Coronavirus NL63	+	TRNAU1AP
NC_005831.2	NC_005831.2	2459	encode_TRNAU1AP_2	5	2464	GCF_000853865.1	Coronaviridae	IV	Human Coronavirus NL63	+	TRNAU1AP
NC_005831.2	NC_005831.2	2828	encode_TRNAU1AP_2	5	2833	GCF_000853865.1	Coronaviridae	IV	Human Coronavirus NL63	+	TRNAU1AP
NC_005831.2	NC_005831.2	2920	encode_TRNAU1AP_2	5	2925	GCF_000853865.1	Coronaviridae	IV	Human Coronavirus NL63	+	TRNAU1AP
NC_005831.2	NC_005831.2	2969	encode_TRNAU1AP_2	5	2974	GCF_000853865.1	Coronaviridae	IV	Human Coronavirus NL63	+	TRNAU1AP
NC_005831.2	NC_005831.2	3109	encode_TRNAU1AP_2	5	3114	GCF_000853865.1	Coronaviridae	IV	Human Coronavirus NL63	+	TRNAU1AP
NC_005831.2	NC_005831.2	3199	encode_TRNAU1AP_2	5	3204	GCF_000853865.1	Coronaviridae	IV	Human Coronavirus NL63	+	TRNAU1AP
NC_005831.2	NC_005831.2	3311	encode_TRNAU1AP_2	5	3316	GCF_000853865.1	Coronaviridae	IV	Human Coronavirus NL63	+	TRNAU1AP
NC_005831.2	NC_005831.2	3396	encode_TRNAU1AP_2	5	3401	GCF_000853865.1	Coronaviridae	IV	Human Coronavirus NL63	+	TRNAU1AP
NC_005831.2	NC_005831.2	3593	encode_TRNAU1AP_2	5	3598	GCF_000853865.1	Coronaviridae	IV	Human Coronavirus NL63	+	TRNAU1AP
NC_005831.2	NC_005831.2	3597	encode_TRNAU1AP_2	5	3602	GCF_000853865.1	Coronaviridae	IV	Human Coronavirus NL63	+	TRNAU1AP
NC_005831.2	NC_005831.2	3896	encode_TRNAU1AP_2	5	3901	GCF_000853865.1	Coronaviridae	IV	Human Coronavirus NL63	+	TRNAU1AP
NC_005831.2	NC_005831.2	3932	encode_TRNAU1AP_2	5	3937	GCF_000853865.1	Coronaviridae	IV	Human Coronavirus NL63	+	TRNAU1AP
NC_005831.2	NC_005831.2	4091	encode_TRNAU1AP_2	5	4096	GCF_000853865.1	Coronaviridae	IV	Human Coronavirus NL63	+	TRNAU1AP
NC_005831.2	NC_005831.2	4305	encode_TRNAU1AP_2	5	4310	GCF_000853865.1	Coronaviridae	IV	Human Coronavirus NL63	+	TRNAU1AP
NC_005831.2	NC_005831.2	4547	encode_TRNAU1AP_2	5	4552	GCF_000853865.1	Coronaviridae	IV	Human Coronavirus NL63	+	TRNAU1AP
NC_005831.2	NC_005831.2	4648	encode_TRNAU1AP_2	5	4653	GCF_000853865.1	Coronaviridae	IV	Human Coronavirus NL63	+	TRNAU1AP
NC_005831.2	NC_005831.2	4659	encode_TRNAU1AP_2	5	4664	GCF_000853865.1	Coronaviridae	IV	Human Coronavirus NL63	+	TRNAU1AP
NC_005831.2	NC_005831.2	4697	encode_TRNAU1AP_2	5	4702	GCF_000853865.1	Coronaviridae	IV	Human Coronavirus NL63	+	TRNAU1AP
NC_005831.2	NC_005831.2	4813	encode_TRNAU1AP_2	5	4818	GCF_000853865.1	Coronaviridae	IV	Human Coronavirus NL63	+	TRNAU1AP
NC_005831.2	NC_005831.2	5040	encode_TRNAU1AP_2	5	5045	GCF_000853865.1	Coronaviridae	IV	Human Coronavirus NL63	+	TRNAU1AP
NC_005831.2	NC_005831.2	5437	encode_TRNAU1AP_2	5	5442	GCF_000853865.1	Coronaviridae	IV	Human Coronavirus NL63	+	TRNAU1AP
NC_005831.2	NC_005831.2	6226	encode_TRNAU1AP_2	5	6231	GCF_000853865.1	Coronaviridae	IV	Human Coronavirus NL63	+	TRNAU1AP
NC_005831.2	NC_005831.2	6255	encode_TRNAU1AP_2	5	6260	GCF_000853865.1	Coronaviridae	IV	Human Coronavirus NL63	+	TRNAU1AP
NC_005831.2	NC_005831.2	6328	encode_TRNAU1AP_2	5	6333	GCF_000853865.1	Coronaviridae	IV	Human Coronavirus NL63	+	TRNAU1AP
NC_005831.2	NC_005831.2	6528	encode_TRNAU1AP_2	5	6533	GCF_000853865.1	Coronaviridae	IV	Human Coronavirus NL63	+	TRNAU1AP
NC_005831.2	NC_005831.2	6627	encode_TRNAU1AP_2	5	6632	GCF_000853865.1	Coronaviridae	IV	Human Coronavirus NL63	+	TRNAU1AP
NC_005831.2	NC_005831.2	7383	encode_TRNAU1AP_2	5	7388	GCF_000853865.1	Coronaviridae	IV	Human Coronavirus NL63	+	TRNAU1AP
NC_005831.2	NC_005831.2	7491	encode_TRNAU1AP_2	5	7496	GCF_000853865.1	Coronaviridae	IV	Human Coronavirus NL63	+	TRNAU1AP
NC_005831.2	NC_005831.2	7626	encode_TRNAU1AP_2	5	7631	GCF_000853865.1	Coronaviridae	IV	Human Coronavirus NL63	+	TRNAU1AP
NC_005831.2	NC_005831.2	7743	encode_TRNAU1AP_2	5	7748	GCF_000853865.1	Coronaviridae	IV	Human Coronavirus NL63	+	TRNAU1AP
NC_005831.2	NC_005831.2	8215	encode_TRNAU1AP_2	5	8220	GCF_000853865.1	Coronaviridae	IV	Human Coronavirus NL63	+	TRNAU1AP
NC_005831.2	NC_005831.2	8496	encode_TRNAU1AP_2	5	8501	GCF_000853865.1	Coronaviridae	IV	Human Coronavirus NL63	+	TRNAU1AP
NC_005831.2	NC_005831.2	8529	encode_TRNAU1AP_2	5	8534	GCF_000853865.1	Coronaviridae	IV	Human Coronavirus NL63	+	TRNAU1AP
NC_005831.2	NC_005831.2	8621	encode_TRNAU1AP_2	5	8626	GCF_000853865.1	Coronaviridae	IV	Human Coronavirus NL63	+	TRNAU1AP
NC_005831.2	NC_005831.2	8932	encode_TRNAU1AP_2	5	8937	GCF_000853865.1	Coronaviridae	IV	Human Coronavirus NL63	+	TRNAU1AP
NC_005831.2	NC_005831.2	9014	encode_TRNAU1AP_2	5	9019	GCF_000853865.1	Coronaviridae	IV	Human Coronavirus NL63	+	TRNAU1AP
NC_005831.2	NC_005831.2	9485	encode_TRNAU1AP_2	5	9490	GCF_000853865.1	Coronaviridae	IV	Human Coronavirus NL63	+	TRNAU1AP
NC_005831.2	NC_005831.2	9584	encode_TRNAU1AP_2	5	9589	GCF_000853865.1	Coronaviridae	IV	Human Coronavirus NL63	+	TRNAU1AP
NC_005831.2	NC_005831.2	10050	encode_TRNAU1AP_2	5	10055	GCF_000853865.1	Coronaviridae	IV	Human Coronavirus NL63	+	TRNAU1AP
NC_005831.2	NC_005831.2	10090	encode_TRNAU1AP_2	5	10095	GCF_000853865.1	Coronaviridae	IV	Human Coronavirus NL63	+	TRNAU1AP
NC_005831.2	NC_005831.2	10578	encode_TRNAU1AP_2	5	10583	GCF_000853865.1	Coronaviridae	IV	Human Coronavirus NL63	+	TRNAU1AP
NC_005831.2	NC_005831.2	10619	encode_TRNAU1AP_2	5	10624	GCF_000853865.1	Coronaviridae	IV	Human Coronavirus NL63	+	TRNAU1AP
NC_005831.2	NC_005831.2	10634	encode_TRNAU1AP_2	5	10639	GCF_000853865.1	Coronaviridae	IV	Human Coronavirus NL63	+	TRNAU1AP
NC_005831.2	NC_005831.2	10728	encode_TRNAU1AP_2	5	10733	GCF_000853865.1	Coronaviridae	IV	Human Coronavirus NL63	+	TRNAU1AP
NC_005831.2	NC_005831.2	10949	encode_TRNAU1AP_2	5	10954	GCF_000853865.1	Coronaviridae	IV	Human Coronavirus NL63	+	TRNAU1AP
NC_005831.2	NC_005831.2	11271	encode_TRNAU1AP_2	5	11276	GCF_000853865.1	Coronaviridae	IV	Human Coronavirus NL63	+	TRNAU1AP
NC_005831.2	NC_005831.2	11420	encode_TRNAU1AP_2	5	11425	GCF_000853865.1	Coronaviridae	IV	Human Coronavirus NL63	+	TRNAU1AP
NC_005831.2	NC_005831.2	11691	encode_TRNAU1AP_2	5	11696	GCF_000853865.1	Coronaviridae	IV	Human Coronavirus NL63	+	TRNAU1AP
NC_005831.2	NC_005831.2	11892	encode_TRNAU1AP_2	5	11897	GCF_000853865.1	Coronaviridae	IV	Human Coronavirus NL63	+	TRNAU1AP
NC_005831.2	NC_005831.2	11948	encode_TRNAU1AP_2	5	11953	GCF_000853865.1	Coronaviridae	IV	Human Coronavirus NL63	+	TRNAU1AP
NC_005831.2	NC_005831.2	12431	encode_TRNAU1AP_2	5	12436	GCF_000853865.1	Coronaviridae	IV	Human Coronavirus NL63	+	TRNAU1AP
NC_005831.2	NC_005831.2	12516	encode_TRNAU1AP_2	5	12521	GCF_000853865.1	Coronaviridae	IV	Human Coronavirus NL63	+	TRNAU1AP
NC_005831.2	NC_005831.2	12723	encode_TRNAU1AP_2	5	12728	GCF_000853865.1	Coronaviridae	IV	Human Coronavirus NL63	+	TRNAU1AP
NC_005831.2	NC_005831.2	13240	encode_TRNAU1AP_2	5	13245	GCF_000853865.1	Coronaviridae	IV	Human Coronavirus NL63	+	TRNAU1AP
NC_005831.2	NC_005831.2	13447	encode_TRNAU1AP_2	5	13452	GCF_000853865.1	Coronaviridae	IV	Human Coronavirus NL63	+	TRNAU1AP
NC_005831.2	NC_005831.2	13499	encode_TRNAU1AP_2	5	13504	GCF_000853865.1	Coronaviridae	IV	Human Coronavirus NL63	+	TRNAU1AP
NC_005831.2	NC_005831.2	13842	encode_TRNAU1AP_2	5	13847	GCF_000853865.1	Coronaviridae	IV	Human Coronavirus NL63	+	TRNAU1AP
NC_005831.2	NC_005831.2	14809	encode_TRNAU1AP_2	5	14814	GCF_000853865.1	Coronaviridae	IV	Human Coronavirus NL63	+	TRNAU1AP
NC_005831.2	NC_005831.2	15399	encode_TRNAU1AP_2	5	15404	GCF_000853865.1	Coronaviridae	IV	Human Coronavirus NL63	+	TRNAU1AP
NC_005831.2	NC_005831.2	15942	encode_TRNAU1AP_2	5	15947	GCF_000853865.1	Coronaviridae	IV	Human Coronavirus NL63	+	TRNAU1AP
NC_005831.2	NC_005831.2	16265	encode_TRNAU1AP_2	5	16270	GCF_000853865.1	Coronaviridae	IV	Human Coronavirus NL63	+	TRNAU1AP
NC_005831.2	NC_005831.2	16338	encode_TRNAU1AP_2	5	16343	GCF_000853865.1	Coronaviridae	IV	Human Coronavirus NL63	+	TRNAU1AP
NC_005831.2	NC_005831.2	16752	encode_TRNAU1AP_2	5	16757	GCF_000853865.1	Coronaviridae	IV	Human Coronavirus NL63	+	TRNAU1AP
NC_005831.2	NC_005831.2	16978	encode_TRNAU1AP_2	5	16983	GCF_000853865.1	Coronaviridae	IV	Human Coronavirus NL63	+	TRNAU1AP
NC_005831.2	NC_005831.2	17035	encode_TRNAU1AP_2	5	17040	GCF_000853865.1	Coronaviridae	IV	Human Coronavirus NL63	+	TRNAU1AP
NC_005831.2	NC_005831.2	17098	encode_TRNAU1AP_2	5	17103	GCF_000853865.1	Coronaviridae	IV	Human Coronavirus NL63	+	TRNAU1AP
NC_005831.2	NC_005831.2	17153	encode_TRNAU1AP_2	5	17158	GCF_000853865.1	Coronaviridae	IV	Human Coronavirus NL63	+	TRNAU1AP
NC_005831.2	NC_005831.2	17420	encode_TRNAU1AP_2	5	17425	GCF_000853865.1	Coronaviridae	IV	Human Coronavirus NL63	+	TRNAU1AP
NC_005831.2	NC_005831.2	17557	encode_TRNAU1AP_2	5	17562	GCF_000853865.1	Coronaviridae	IV	Human Coronavirus NL63	+	TRNAU1AP
NC_005831.2	NC_005831.2	17594	encode_TRNAU1AP_2	5	17599	GCF_000853865.1	Coronaviridae	IV	Human Coronavirus NL63	+	TRNAU1AP
NC_005831.2	NC_005831.2	17891	encode_TRNAU1AP_2	5	17896	GCF_000853865.1	Coronaviridae	IV	Human Coronavirus NL63	+	TRNAU1AP
NC_005831.2	NC_005831.2	18193	encode_TRNAU1AP_2	5	18198	GCF_000853865.1	Coronaviridae	IV	Human Coronavirus NL63	+	TRNAU1AP
NC_005831.2	NC_005831.2	18277	encode_TRNAU1AP_2	5	18282	GCF_000853865.1	Coronaviridae	IV	Human Coronavirus NL63	+	TRNAU1AP
NC_005831.2	NC_005831.2	18342	encode_TRNAU1AP_2	5	18347	GCF_000853865.1	Coronaviridae	IV	Human Coronavirus NL63	+	TRNAU1AP
NC_005831.2	NC_005831.2	18452	encode_TRNAU1AP_2	5	18457	GCF_000853865.1	Coronaviridae	IV	Human Coronavirus NL63	+	TRNAU1AP
NC_005831.2	NC_005831.2	18532	encode_TRNAU1AP_2	5	18537	GCF_000853865.1	Coronaviridae	IV	Human Coronavirus NL63	+	TRNAU1AP
NC_005831.2	NC_005831.2	18557	encode_TRNAU1AP_2	5	18562	GCF_000853865.1	Coronaviridae	IV	Human Coronavirus NL63	+	TRNAU1AP
NC_005831.2	NC_005831.2	18964	encode_TRNAU1AP_2	5	18969	GCF_000853865.1	Coronaviridae	IV	Human Coronavirus NL63	+	TRNAU1AP
NC_005831.2	NC_005831.2	19045	encode_TRNAU1AP_2	5	19050	GCF_000853865.1	Coronaviridae	IV	Human Coronavirus NL63	+	TRNAU1AP
NC_005831.2	NC_005831.2	19126	encode_TRNAU1AP_2	5	19131	GCF_000853865.1	Coronaviridae	IV	Human Coronavirus NL63	+	TRNAU1AP
NC_005831.2	NC_005831.2	19608	encode_TRNAU1AP_2	5	19613	GCF_000853865.1	Coronaviridae	IV	Human Coronavirus NL63	+	TRNAU1AP
NC_005831.2	NC_005831.2	19645	encode_TRNAU1AP_2	5	19650	GCF_000853865.1	Coronaviridae	IV	Human Coronavirus NL63	+	TRNAU1AP
NC_005831.2	NC_005831.2	19653	encode_TRNAU1AP_2	5	19658	GCF_000853865.1	Coronaviridae	IV	Human Coronavirus NL63	+	TRNAU1AP
NC_005831.2	NC_005831.2	19973	encode_TRNAU1AP_2	5	19978	GCF_000853865.1	Coronaviridae	IV	Human Coronavirus NL63	+	TRNAU1AP
NC_005831.2	NC_005831.2	20047	encode_TRNAU1AP_2	5	20052	GCF_000853865.1	Coronaviridae	IV	Human Coronavirus NL63	+	TRNAU1AP
NC_005831.2	NC_005831.2	20113	encode_TRNAU1AP_2	5	20118	GCF_000853865.1	Coronaviridae	IV	Human Coronavirus NL63	+	TRNAU1AP
NC_005831.2	NC_005831.2	20196	encode_TRNAU1AP_2	5	20201	GCF_000853865.1	Coronaviridae	IV	Human Coronavirus NL63	+	TRNAU1AP
NC_005831.2	NC_005831.2	20200	encode_TRNAU1AP_2	5	20205	GCF_000853865.1	Coronaviridae	IV	Human Coronavirus NL63	+	TRNAU1AP
NC_005831.2	NC_005831.2	20253	encode_TRNAU1AP_2	5	20258	GCF_000853865.1	Coronaviridae	IV	Human Coronavirus NL63	+	TRNAU1AP
NC_005831.2	NC_005831.2	20311	encode_TRNAU1AP_2	5	20316	GCF_000853865.1	Coronaviridae	IV	Human Coronavirus NL63	+	TRNAU1AP
NC_005831.2	NC_005831.2	20455	encode_TRNAU1AP_2	5	20460	GCF_000853865.1	Coronaviridae	IV	Human Coronavirus NL63	+	TRNAU1AP
NC_005831.2	NC_005831.2	20556	encode_TRNAU1AP_2	5	20561	GCF_000853865.1	Coronaviridae	IV	Human Coronavirus NL63	+	TRNAU1AP
NC_005831.2	NC_005831.2	20735	encode_TRNAU1AP_2	5	20740	GCF_000853865.1	Coronaviridae	IV	Human Coronavirus NL63	+	TRNAU1AP
NC_005831.2	NC_005831.2	20863	encode_TRNAU1AP_2	5	20868	GCF_000853865.1	Coronaviridae	IV	Human Coronavirus NL63	+	TRNAU1AP
NC_005831.2	NC_005831.2	20925	encode_TRNAU1AP_2	5	20930	GCF_000853865.1	Coronaviridae	IV	Human Coronavirus NL63	+	TRNAU1AP
NC_005831.2	NC_005831.2	21902	encode_TRNAU1AP_2	5	21907	GCF_000853865.1	Coronaviridae	IV	Human Coronavirus NL63	+	TRNAU1AP
NC_005831.2	NC_005831.2	22039	encode_TRNAU1AP_2	5	22044	GCF_000853865.1	Coronaviridae	IV	Human Coronavirus NL63	+	TRNAU1AP
NC_005831.2	NC_005831.2	22049	encode_TRNAU1AP_2	5	22054	GCF_000853865.1	Coronaviridae	IV	Human Coronavirus NL63	+	TRNAU1AP
NC_005831.2	NC_005831.2	22097	encode_TRNAU1AP_2	5	22102	GCF_000853865.1	Coronaviridae	IV	Human Coronavirus NL63	+	TRNAU1AP
NC_005831.2	NC_005831.2	22101	encode_TRNAU1AP_2	5	22106	GCF_000853865.1	Coronaviridae	IV	Human Coronavirus NL63	+	TRNAU1AP
NC_005831.2	NC_005831.2	22332	encode_TRNAU1AP_2	5	22337	GCF_000853865.1	Coronaviridae	IV	Human Coronavirus NL63	+	TRNAU1AP
NC_005831.2	NC_005831.2	22364	encode_TRNAU1AP_2	5	22369	GCF_000853865.1	Coronaviridae	IV	Human Coronavirus NL63	+	TRNAU1AP
NC_005831.2	NC_005831.2	22387	encode_TRNAU1AP_2	5	22392	GCF_000853865.1	Coronaviridae	IV	Human Coronavirus NL63	+	TRNAU1AP
NC_005831.2	NC_005831.2	22449	encode_TRNAU1AP_2	5	22454	GCF_000853865.1	Coronaviridae	IV	Human Coronavirus NL63	+	TRNAU1AP
NC_005831.2	NC_005831.2	22755	encode_TRNAU1AP_2	5	22760	GCF_000853865.1	Coronaviridae	IV	Human Coronavirus NL63	+	TRNAU1AP
NC_005831.2	NC_005831.2	22807	encode_TRNAU1AP_2	5	22812	GCF_000853865.1	Coronaviridae	IV	Human Coronavirus NL63	+	TRNAU1AP
NC_005831.2	NC_005831.2	23404	encode_TRNAU1AP_2	5	23409	GCF_000853865.1	Coronaviridae	IV	Human Coronavirus NL63	+	TRNAU1AP
NC_005831.2	NC_005831.2	23606	encode_TRNAU1AP_2	5	23611	GCF_000853865.1	Coronaviridae	IV	Human Coronavirus NL63	+	TRNAU1AP
NC_005831.2	NC_005831.2	23656	encode_TRNAU1AP_2	5	23661	GCF_000853865.1	Coronaviridae	IV	Human Coronavirus NL63	+	TRNAU1AP
NC_005831.2	NC_005831.2	23924	encode_TRNAU1AP_2	5	23929	GCF_000853865.1	Coronaviridae	IV	Human Coronavirus NL63	+	TRNAU1AP
NC_005831.2	NC_005831.2	24195	encode_TRNAU1AP_2	5	24200	GCF_000853865.1	Coronaviridae	IV	Human Coronavirus NL63	+	TRNAU1AP
NC_005831.2	NC_005831.2	24273	encode_TRNAU1AP_2	5	24278	GCF_000853865.1	Coronaviridae	IV	Human Coronavirus NL63	+	TRNAU1AP
NC_005831.2	NC_005831.2	24341	encode_TRNAU1AP_2	5	24346	GCF_000853865.1	Coronaviridae	IV	Human Coronavirus NL63	+	TRNAU1AP
NC_005831.2	NC_005831.2	24608	encode_TRNAU1AP_2	5	24613	GCF_000853865.1	Coronaviridae	IV	Human Coronavirus NL63	+	TRNAU1AP
NC_005831.2	NC_005831.2	24994	encode_TRNAU1AP_2	5	24999	GCF_000853865.1	Coronaviridae	IV	Human Coronavirus NL63	+	TRNAU1AP
NC_005831.2	NC_005831.2	25138	encode_TRNAU1AP_2	5	25143	GCF_000853865.1	Coronaviridae	IV	Human Coronavirus NL63	+	TRNAU1AP
NC_005831.2	NC_005831.2	25481	encode_TRNAU1AP_2	5	25486	GCF_000853865.1	Coronaviridae	IV	Human Coronavirus NL63	+	TRNAU1AP
NC_005831.2	NC_005831.2	25508	encode_TRNAU1AP_2	5	25513	GCF_000853865.1	Coronaviridae	IV	Human Coronavirus NL63	+	TRNAU1AP
NC_005831.2	NC_005831.2	25822	encode_TRNAU1AP_2	5	25827	GCF_000853865.1	Coronaviridae	IV	Human Coronavirus NL63	+	TRNAU1AP
NC_005831.2	NC_005831.2	26111	encode_TRNAU1AP_2	5	26116	GCF_000853865.1	Coronaviridae	IV	Human Coronavirus NL63	+	TRNAU1AP
NC_005831.2	NC_005831.2	165	encode_TRNAU1AP_2	5	170	GCF_000853865.1	Coronaviridae	IV	Human Coronavirus NL63	-	TRNAU1AP
NC_005831.2	NC_005831.2	273	encode_TRNAU1AP_2	5	278	GCF_000853865.1	Coronaviridae	IV	Human Coronavirus NL63	-	TRNAU1AP
NC_005831.2	NC_005831.2	285	encode_TRNAU1AP_2	5	290	GCF_000853865.1	Coronaviridae	IV	Human Coronavirus NL63	-	TRNAU1AP
NC_005831.2	NC_005831.2	1150	encode_TRNAU1AP_2	5	1155	GCF_000853865.1	Coronaviridae	IV	Human Coronavirus NL63	-	TRNAU1AP
NC_005831.2	NC_005831.2	1406	encode_TRNAU1AP_2	5	1411	GCF_000853865.1	Coronaviridae	IV	Human Coronavirus NL63	-	TRNAU1AP
NC_005831.2	NC_005831.2	1610	encode_TRNAU1AP_2	5	1615	GCF_000853865.1	Coronaviridae	IV	Human Coronavirus NL63	-	TRNAU1AP
NC_005831.2	NC_005831.2	1727	encode_TRNAU1AP_2	5	1732	GCF_000853865.1	Coronaviridae	IV	Human Coronavirus NL63	-	TRNAU1AP
NC_005831.2	NC_005831.2	2037	encode_TRNAU1AP_2	5	2042	GCF_000853865.1	Coronaviridae	IV	Human Coronavirus NL63	-	TRNAU1AP
NC_005831.2	NC_005831.2	2126	encode_TRNAU1AP_2	5	2131	GCF_000853865.1	Coronaviridae	IV	Human Coronavirus NL63	-	TRNAU1AP
NC_005831.2	NC_005831.2	2336	encode_TRNAU1AP_2	5	2341	GCF_000853865.1	Coronaviridae	IV	Human Coronavirus NL63	-	TRNAU1AP
NC_005831.2	NC_005831.2	2715	encode_TRNAU1AP_2	5	2720	GCF_000853865.1	Coronaviridae	IV	Human Coronavirus NL63	-	TRNAU1AP
NC_005831.2	NC_005831.2	3340	encode_TRNAU1AP_2	5	3345	GCF_000853865.1	Coronaviridae	IV	Human Coronavirus NL63	-	TRNAU1AP
NC_005831.2	NC_005831.2	3355	encode_TRNAU1AP_2	5	3360	GCF_000853865.1	Coronaviridae	IV	Human Coronavirus NL63	-	TRNAU1AP
NC_005831.2	NC_005831.2	3376	encode_TRNAU1AP_2	5	3381	GCF_000853865.1	Coronaviridae	IV	Human Coronavirus NL63	-	TRNAU1AP
NC_005831.2	NC_005831.2	3499	encode_TRNAU1AP_2	5	3504	GCF_000853865.1	Coronaviridae	IV	Human Coronavirus NL63	-	TRNAU1AP
NC_005831.2	NC_005831.2	3841	encode_TRNAU1AP_2	5	3846	GCF_000853865.1	Coronaviridae	IV	Human Coronavirus NL63	-	TRNAU1AP
NC_005831.2	NC_005831.2	3893	encode_TRNAU1AP_2	5	3898	GCF_000853865.1	Coronaviridae	IV	Human Coronavirus NL63	-	TRNAU1AP
NC_005831.2	NC_005831.2	3958	encode_TRNAU1AP_2	5	3963	GCF_000853865.1	Coronaviridae	IV	Human Coronavirus NL63	-	TRNAU1AP
NC_005831.2	NC_005831.2	3976	encode_TRNAU1AP_2	5	3981	GCF_000853865.1	Coronaviridae	IV	Human Coronavirus NL63	-	TRNAU1AP
NC_005831.2	NC_005831.2	4795	encode_TRNAU1AP_2	5	4800	GCF_000853865.1	Coronaviridae	IV	Human Coronavirus NL63	-	TRNAU1AP
NC_005831.2	NC_005831.2	4834	encode_TRNAU1AP_2	5	4839	GCF_000853865.1	Coronaviridae	IV	Human Coronavirus NL63	-	TRNAU1AP
NC_005831.2	NC_005831.2	4882	encode_TRNAU1AP_2	5	4887	GCF_000853865.1	Coronaviridae	IV	Human Coronavirus NL63	-	TRNAU1AP
NC_005831.2	NC_005831.2	5101	encode_TRNAU1AP_2	5	5106	GCF_000853865.1	Coronaviridae	IV	Human Coronavirus NL63	-	TRNAU1AP
NC_005831.2	NC_005831.2	5203	encode_TRNAU1AP_2	5	5208	GCF_000853865.1	Coronaviridae	IV	Human Coronavirus NL63	-	TRNAU1AP
NC_005831.2	NC_005831.2	5207	encode_TRNAU1AP_2	5	5212	GCF_000853865.1	Coronaviridae	IV	Human Coronavirus NL63	-	TRNAU1AP
NC_005831.2	NC_005831.2	5218	encode_TRNAU1AP_2	5	5223	GCF_000853865.1	Coronaviridae	IV	Human Coronavirus NL63	-	TRNAU1AP
NC_005831.2	NC_005831.2	5269	encode_TRNAU1AP_2	5	5274	GCF_000853865.1	Coronaviridae	IV	Human Coronavirus NL63	-	TRNAU1AP
NC_005831.2	NC_005831.2	5347	encode_TRNAU1AP_2	5	5352	GCF_000853865.1	Coronaviridae	IV	Human Coronavirus NL63	-	TRNAU1AP
NC_005831.2	NC_005831.2	5404	encode_TRNAU1AP_2	5	5409	GCF_000853865.1	Coronaviridae	IV	Human Coronavirus NL63	-	TRNAU1AP
NC_005831.2	NC_005831.2	5408	encode_TRNAU1AP_2	5	5413	GCF_000853865.1	Coronaviridae	IV	Human Coronavirus NL63	-	TRNAU1AP
NC_005831.2	NC_005831.2	5624	encode_TRNAU1AP_2	5	5629	GCF_000853865.1	Coronaviridae	IV	Human Coronavirus NL63	-	TRNAU1AP
NC_005831.2	NC_005831.2	6091	encode_TRNAU1AP_2	5	6096	GCF_000853865.1	Coronaviridae	IV	Human Coronavirus NL63	-	TRNAU1AP
NC_005831.2	NC_005831.2	6166	encode_TRNAU1AP_2	5	6171	GCF_000853865.1	Coronaviridae	IV	Human Coronavirus NL63	-	TRNAU1AP
NC_005831.2	NC_005831.2	6211	encode_TRNAU1AP_2	5	6216	GCF_000853865.1	Coronaviridae	IV	Human Coronavirus NL63	-	TRNAU1AP
NC_005831.2	NC_005831.2	6232	encode_TRNAU1AP_2	5	6237	GCF_000853865.1	Coronaviridae	IV	Human Coronavirus NL63	-	TRNAU1AP
NC_005831.2	NC_005831.2	6280	encode_TRNAU1AP_2	5	6285	GCF_000853865.1	Coronaviridae	IV	Human Coronavirus NL63	-	TRNAU1AP
NC_005831.2	NC_005831.2	6379	encode_TRNAU1AP_2	5	6384	GCF_000853865.1	Coronaviridae	IV	Human Coronavirus NL63	-	TRNAU1AP
NC_005831.2	NC_005831.2	6559	encode_TRNAU1AP_2	5	6564	GCF_000853865.1	Coronaviridae	IV	Human Coronavirus NL63	-	TRNAU1AP
NC_005831.2	NC_005831.2	6694	encode_TRNAU1AP_2	5	6699	GCF_000853865.1	Coronaviridae	IV	Human Coronavirus NL63	-	TRNAU1AP
NC_005831.2	NC_005831.2	6788	encode_TRNAU1AP_2	5	6793	GCF_000853865.1	Coronaviridae	IV	Human Coronavirus NL63	-	TRNAU1AP
NC_005831.2	NC_005831.2	7080	encode_TRNAU1AP_2	5	7085	GCF_000853865.1	Coronaviridae	IV	Human Coronavirus NL63	-	TRNAU1AP
NC_005831.2	NC_005831.2	7174	encode_TRNAU1AP_2	5	7179	GCF_000853865.1	Coronaviridae	IV	Human Coronavirus NL63	-	TRNAU1AP
NC_005831.2	NC_005831.2	7278	encode_TRNAU1AP_2	5	7283	GCF_000853865.1	Coronaviridae	IV	Human Coronavirus NL63	-	TRNAU1AP
NC_005831.2	NC_005831.2	7296	encode_TRNAU1AP_2	5	7301	GCF_000853865.1	Coronaviridae	IV	Human Coronavirus NL63	-	TRNAU1AP
NC_005831.2	NC_005831.2	7353	encode_TRNAU1AP_2	5	7358	GCF_000853865.1	Coronaviridae	IV	Human Coronavirus NL63	-	TRNAU1AP
NC_005831.2	NC_005831.2	7572	encode_TRNAU1AP_2	5	7577	GCF_000853865.1	Coronaviridae	IV	Human Coronavirus NL63	-	TRNAU1AP
NC_005831.2	NC_005831.2	7819	encode_TRNAU1AP_2	5	7824	GCF_000853865.1	Coronaviridae	IV	Human Coronavirus NL63	-	TRNAU1AP
NC_005831.2	NC_005831.2	7845	encode_TRNAU1AP_2	5	7850	GCF_000853865.1	Coronaviridae	IV	Human Coronavirus NL63	-	TRNAU1AP
NC_005831.2	NC_005831.2	7855	encode_TRNAU1AP_2	5	7860	GCF_000853865.1	Coronaviridae	IV	Human Coronavirus NL63	-	TRNAU1AP
NC_005831.2	NC_005831.2	7896	encode_TRNAU1AP_2	5	7901	GCF_000853865.1	Coronaviridae	IV	Human Coronavirus NL63	-	TRNAU1AP
NC_005831.2	NC_005831.2	7905	encode_TRNAU1AP_2	5	7910	GCF_000853865.1	Coronaviridae	IV	Human Coronavirus NL63	-	TRNAU1AP
NC_005831.2	NC_005831.2	8328	encode_TRNAU1AP_2	5	8333	GCF_000853865.1	Coronaviridae	IV	Human Coronavirus NL63	-	TRNAU1AP
NC_005831.2	NC_005831.2	8349	encode_TRNAU1AP_2	5	8354	GCF_000853865.1	Coronaviridae	IV	Human Coronavirus NL63	-	TRNAU1AP
NC_005831.2	NC_005831.2	8496	encode_TRNAU1AP_2	5	8501	GCF_000853865.1	Coronaviridae	IV	Human Coronavirus NL63	-	TRNAU1AP
NC_005831.2	NC_005831.2	8703	encode_TRNAU1AP_2	5	8708	GCF_000853865.1	Coronaviridae	IV	Human Coronavirus NL63	-	TRNAU1AP
NC_005831.2	NC_005831.2	8766	encode_TRNAU1AP_2	5	8771	GCF_000853865.1	Coronaviridae	IV	Human Coronavirus NL63	-	TRNAU1AP
NC_005831.2	NC_005831.2	9018	encode_TRNAU1AP_2	5	9023	GCF_000853865.1	Coronaviridae	IV	Human Coronavirus NL63	-	TRNAU1AP
NC_005831.2	NC_005831.2	9045	encode_TRNAU1AP_2	5	9050	GCF_000853865.1	Coronaviridae	IV	Human Coronavirus NL63	-	TRNAU1AP
NC_005831.2	NC_005831.2	9207	encode_TRNAU1AP_2	5	9212	GCF_000853865.1	Coronaviridae	IV	Human Coronavirus NL63	-	TRNAU1AP
NC_005831.2	NC_005831.2	9273	encode_TRNAU1AP_2	5	9278	GCF_000853865.1	Coronaviridae	IV	Human Coronavirus NL63	-	TRNAU1AP
NC_005831.2	NC_005831.2	9357	encode_TRNAU1AP_2	5	9362	GCF_000853865.1	Coronaviridae	IV	Human Coronavirus NL63	-	TRNAU1AP
NC_005831.2	NC_005831.2	9915	encode_TRNAU1AP_2	5	9920	GCF_000853865.1	Coronaviridae	IV	Human Coronavirus NL63	-	TRNAU1AP
NC_005831.2	NC_005831.2	9933	encode_TRNAU1AP_2	5	9938	GCF_000853865.1	Coronaviridae	IV	Human Coronavirus NL63	-	TRNAU1AP
NC_005831.2	NC_005831.2	9951	encode_TRNAU1AP_2	5	9956	GCF_000853865.1	Coronaviridae	IV	Human Coronavirus NL63	-	TRNAU1AP
NC_005831.2	NC_005831.2	10084	encode_TRNAU1AP_2	5	10089	GCF_000853865.1	Coronaviridae	IV	Human Coronavirus NL63	-	TRNAU1AP
NC_005831.2	NC_005831.2	10218	encode_TRNAU1AP_2	5	10223	GCF_000853865.1	Coronaviridae	IV	Human Coronavirus NL63	-	TRNAU1AP
NC_005831.2	NC_005831.2	10515	encode_TRNAU1AP_2	5	10520	GCF_000853865.1	Coronaviridae	IV	Human Coronavirus NL63	-	TRNAU1AP
NC_005831.2	NC_005831.2	11034	encode_TRNAU1AP_2	5	11039	GCF_000853865.1	Coronaviridae	IV	Human Coronavirus NL63	-	TRNAU1AP
NC_005831.2	NC_005831.2	11562	encode_TRNAU1AP_2	5	11567	GCF_000853865.1	Coronaviridae	IV	Human Coronavirus NL63	-	TRNAU1AP
NC_005831.2	NC_005831.2	11601	encode_TRNAU1AP_2	5	11606	GCF_000853865.1	Coronaviridae	IV	Human Coronavirus NL63	-	TRNAU1AP
NC_005831.2	NC_005831.2	11820	encode_TRNAU1AP_2	5	11825	GCF_000853865.1	Coronaviridae	IV	Human Coronavirus NL63	-	TRNAU1AP
NC_005831.2	NC_005831.2	12273	encode_TRNAU1AP_2	5	12278	GCF_000853865.1	Coronaviridae	IV	Human Coronavirus NL63	-	TRNAU1AP
NC_005831.2	NC_005831.2	12531	encode_TRNAU1AP_2	5	12536	GCF_000853865.1	Coronaviridae	IV	Human Coronavirus NL63	-	TRNAU1AP
NC_005831.2	NC_005831.2	12759	encode_TRNAU1AP_2	5	12764	GCF_000853865.1	Coronaviridae	IV	Human Coronavirus NL63	-	TRNAU1AP
NC_005831.2	NC_005831.2	12963	encode_TRNAU1AP_2	5	12968	GCF_000853865.1	Coronaviridae	IV	Human Coronavirus NL63	-	TRNAU1AP
NC_005831.2	NC_005831.2	13080	encode_TRNAU1AP_2	5	13085	GCF_000853865.1	Coronaviridae	IV	Human Coronavirus NL63	-	TRNAU1AP
NC_005831.2	NC_005831.2	13221	encode_TRNAU1AP_2	5	13226	GCF_000853865.1	Coronaviridae	IV	Human Coronavirus NL63	-	TRNAU1AP
NC_005831.2	NC_005831.2	13336	encode_TRNAU1AP_2	5	13341	GCF_000853865.1	Coronaviridae	IV	Human Coronavirus NL63	-	TRNAU1AP
NC_005831.2	NC_005831.2	13422	encode_TRNAU1AP_2	5	13427	GCF_000853865.1	Coronaviridae	IV	Human Coronavirus NL63	-	TRNAU1AP
NC_005831.2	NC_005831.2	13633	encode_TRNAU1AP_2	5	13638	GCF_000853865.1	Coronaviridae	IV	Human Coronavirus NL63	-	TRNAU1AP
NC_005831.2	NC_005831.2	14217	encode_TRNAU1AP_2	5	14222	GCF_000853865.1	Coronaviridae	IV	Human Coronavirus NL63	-	TRNAU1AP
NC_005831.2	NC_005831.2	14262	encode_TRNAU1AP_2	5	14267	GCF_000853865.1	Coronaviridae	IV	Human Coronavirus NL63	-	TRNAU1AP
NC_005831.2	NC_005831.2	14409	encode_TRNAU1AP_2	5	14414	GCF_000853865.1	Coronaviridae	IV	Human Coronavirus NL63	-	TRNAU1AP
NC_005831.2	NC_005831.2	14592	encode_TRNAU1AP_2	5	14597	GCF_000853865.1	Coronaviridae	IV	Human Coronavirus NL63	-	TRNAU1AP
NC_005831.2	NC_005831.2	14793	encode_TRNAU1AP_2	5	14798	GCF_000853865.1	Coronaviridae	IV	Human Coronavirus NL63	-	TRNAU1AP
NC_005831.2	NC_005831.2	15257	encode_TRNAU1AP_2	5	15262	GCF_000853865.1	Coronaviridae	IV	Human Coronavirus NL63	-	TRNAU1AP
NC_005831.2	NC_005831.2	15422	encode_TRNAU1AP_2	5	15427	GCF_000853865.1	Coronaviridae	IV	Human Coronavirus NL63	-	TRNAU1AP
NC_005831.2	NC_005831.2	15512	encode_TRNAU1AP_2	5	15517	GCF_000853865.1	Coronaviridae	IV	Human Coronavirus NL63	-	TRNAU1AP
NC_005831.2	NC_005831.2	15597	encode_TRNAU1AP_2	5	15602	GCF_000853865.1	Coronaviridae	IV	Human Coronavirus NL63	-	TRNAU1AP
NC_005831.2	NC_005831.2	15719	encode_TRNAU1AP_2	5	15724	GCF_000853865.1	Coronaviridae	IV	Human Coronavirus NL63	-	TRNAU1AP
NC_005831.2	NC_005831.2	15893	encode_TRNAU1AP_2	5	15898	GCF_000853865.1	Coronaviridae	IV	Human Coronavirus NL63	-	TRNAU1AP
NC_005831.2	NC_005831.2	16628	encode_TRNAU1AP_2	5	16633	GCF_000853865.1	Coronaviridae	IV	Human Coronavirus NL63	-	TRNAU1AP
NC_005831.2	NC_005831.2	16817	encode_TRNAU1AP_2	5	16822	GCF_000853865.1	Coronaviridae	IV	Human Coronavirus NL63	-	TRNAU1AP
NC_005831.2	NC_005831.2	16865	encode_TRNAU1AP_2	5	16870	GCF_000853865.1	Coronaviridae	IV	Human Coronavirus NL63	-	TRNAU1AP
NC_005831.2	NC_005831.2	16926	encode_TRNAU1AP_2	5	16931	GCF_000853865.1	Coronaviridae	IV	Human Coronavirus NL63	-	TRNAU1AP
NC_005831.2	NC_005831.2	17303	encode_TRNAU1AP_2	5	17308	GCF_000853865.1	Coronaviridae	IV	Human Coronavirus NL63	-	TRNAU1AP
NC_005831.2	NC_005831.2	17897	encode_TRNAU1AP_2	5	17902	GCF_000853865.1	Coronaviridae	IV	Human Coronavirus NL63	-	TRNAU1AP
NC_005831.2	NC_005831.2	18027	encode_TRNAU1AP_2	5	18032	GCF_000853865.1	Coronaviridae	IV	Human Coronavirus NL63	-	TRNAU1AP
NC_005831.2	NC_005831.2	18065	encode_TRNAU1AP_2	5	18070	GCF_000853865.1	Coronaviridae	IV	Human Coronavirus NL63	-	TRNAU1AP
NC_005831.2	NC_005831.2	18257	encode_TRNAU1AP_2	5	18262	GCF_000853865.1	Coronaviridae	IV	Human Coronavirus NL63	-	TRNAU1AP
NC_005831.2	NC_005831.2	18590	encode_TRNAU1AP_2	5	18595	GCF_000853865.1	Coronaviridae	IV	Human Coronavirus NL63	-	TRNAU1AP
NC_005831.2	NC_005831.2	18596	encode_TRNAU1AP_2	5	18601	GCF_000853865.1	Coronaviridae	IV	Human Coronavirus NL63	-	TRNAU1AP
NC_005831.2	NC_005831.2	18645	encode_TRNAU1AP_2	5	18650	GCF_000853865.1	Coronaviridae	IV	Human Coronavirus NL63	-	TRNAU1AP
NC_005831.2	NC_005831.2	19022	encode_TRNAU1AP_2	5	19027	GCF_000853865.1	Coronaviridae	IV	Human Coronavirus NL63	-	TRNAU1AP
NC_005831.2	NC_005831.2	19070	encode_TRNAU1AP_2	5	19075	GCF_000853865.1	Coronaviridae	IV	Human Coronavirus NL63	-	TRNAU1AP
NC_005831.2	NC_005831.2	19205	encode_TRNAU1AP_2	5	19210	GCF_000853865.1	Coronaviridae	IV	Human Coronavirus NL63	-	TRNAU1AP
NC_005831.2	NC_005831.2	19463	encode_TRNAU1AP_2	5	19468	GCF_000853865.1	Coronaviridae	IV	Human Coronavirus NL63	-	TRNAU1AP
NC_005831.2	NC_005831.2	19634	encode_TRNAU1AP_2	5	19639	GCF_000853865.1	Coronaviridae	IV	Human Coronavirus NL63	-	TRNAU1AP
NC_005831.2	NC_005831.2	19688	encode_TRNAU1AP_2	5	19693	GCF_000853865.1	Coronaviridae	IV	Human Coronavirus NL63	-	TRNAU1AP
NC_005831.2	NC_005831.2	19859	encode_TRNAU1AP_2	5	19864	GCF_000853865.1	Coronaviridae	IV	Human Coronavirus NL63	-	TRNAU1AP
NC_005831.2	NC_005831.2	20058	encode_TRNAU1AP_2	5	20063	GCF_000853865.1	Coronaviridae	IV	Human Coronavirus NL63	-	TRNAU1AP
NC_005831.2	NC_005831.2	20159	encode_TRNAU1AP_2	5	20164	GCF_000853865.1	Coronaviridae	IV	Human Coronavirus NL63	-	TRNAU1AP
NC_005831.2	NC_005831.2	20382	encode_TRNAU1AP_2	5	20387	GCF_000853865.1	Coronaviridae	IV	Human Coronavirus NL63	-	TRNAU1AP
NC_005831.2	NC_005831.2	20723	encode_TRNAU1AP_2	5	20728	GCF_000853865.1	Coronaviridae	IV	Human Coronavirus NL63	-	TRNAU1AP
NC_005831.2	NC_005831.2	20789	encode_TRNAU1AP_2	5	20794	GCF_000853865.1	Coronaviridae	IV	Human Coronavirus NL63	-	TRNAU1AP
NC_005831.2	NC_005831.2	21072	encode_TRNAU1AP_2	5	21077	GCF_000853865.1	Coronaviridae	IV	Human Coronavirus NL63	-	TRNAU1AP
NC_005831.2	NC_005831.2	21209	encode_TRNAU1AP_2	5	21214	GCF_000853865.1	Coronaviridae	IV	Human Coronavirus NL63	-	TRNAU1AP
NC_005831.2	NC_005831.2	21828	encode_TRNAU1AP_2	5	21833	GCF_000853865.1	Coronaviridae	IV	Human Coronavirus NL63	-	TRNAU1AP
NC_005831.2	NC_005831.2	21893	encode_TRNAU1AP_2	5	21898	GCF_000853865.1	Coronaviridae	IV	Human Coronavirus NL63	-	TRNAU1AP
NC_005831.2	NC_005831.2	22052	encode_TRNAU1AP_2	5	22057	GCF_000853865.1	Coronaviridae	IV	Human Coronavirus NL63	-	TRNAU1AP
NC_005831.2	NC_005831.2	22167	encode_TRNAU1AP_2	5	22172	GCF_000853865.1	Coronaviridae	IV	Human Coronavirus NL63	-	TRNAU1AP
NC_005831.2	NC_005831.2	22181	encode_TRNAU1AP_2	5	22186	GCF_000853865.1	Coronaviridae	IV	Human Coronavirus NL63	-	TRNAU1AP
NC_005831.2	NC_005831.2	22209	encode_TRNAU1AP_2	5	22214	GCF_000853865.1	Coronaviridae	IV	Human Coronavirus NL63	-	TRNAU1AP
NC_005831.2	NC_005831.2	22235	encode_TRNAU1AP_2	5	22240	GCF_000853865.1	Coronaviridae	IV	Human Coronavirus NL63	-	TRNAU1AP
NC_005831.2	NC_005831.2	22577	encode_TRNAU1AP_2	5	22582	GCF_000853865.1	Coronaviridae	IV	Human Coronavirus NL63	-	TRNAU1AP
NC_005831.2	NC_005831.2	22710	encode_TRNAU1AP_2	5	22715	GCF_000853865.1	Coronaviridae	IV	Human Coronavirus NL63	-	TRNAU1AP
NC_005831.2	NC_005831.2	22769	encode_TRNAU1AP_2	5	22774	GCF_000853865.1	Coronaviridae	IV	Human Coronavirus NL63	-	TRNAU1AP
NC_005831.2	NC_005831.2	22946	encode_TRNAU1AP_2	5	22951	GCF_000853865.1	Coronaviridae	IV	Human Coronavirus NL63	-	TRNAU1AP
NC_005831.2	NC_005831.2	23183	encode_TRNAU1AP_2	5	23188	GCF_000853865.1	Coronaviridae	IV	Human Coronavirus NL63	-	TRNAU1AP
NC_005831.2	NC_005831.2	23465	encode_TRNAU1AP_2	5	23470	GCF_000853865.1	Coronaviridae	IV	Human Coronavirus NL63	-	TRNAU1AP
NC_005831.2	NC_005831.2	23952	encode_TRNAU1AP_2	5	23957	GCF_000853865.1	Coronaviridae	IV	Human Coronavirus NL63	-	TRNAU1AP
NC_005831.2	NC_005831.2	24083	encode_TRNAU1AP_2	5	24088	GCF_000853865.1	Coronaviridae	IV	Human Coronavirus NL63	-	TRNAU1AP
NC_005831.2	NC_005831.2	24192	encode_TRNAU1AP_2	5	24197	GCF_000853865.1	Coronaviridae	IV	Human Coronavirus NL63	-	TRNAU1AP
NC_005831.2	NC_005831.2	24837	encode_TRNAU1AP_2	5	24842	GCF_000853865.1	Coronaviridae	IV	Human Coronavirus NL63	-	TRNAU1AP
NC_005831.2	NC_005831.2	24998	encode_TRNAU1AP_2	5	25003	GCF_000853865.1	Coronaviridae	IV	Human Coronavirus NL63	-	TRNAU1AP
NC_005831.2	NC_005831.2	25061	encode_TRNAU1AP_2	5	25066	GCF_000853865.1	Coronaviridae	IV	Human Coronavirus NL63	-	TRNAU1AP
NC_005831.2	NC_005831.2	25244	encode_TRNAU1AP_2	5	25249	GCF_000853865.1	Coronaviridae	IV	Human Coronavirus NL63	-	TRNAU1AP
NC_005831.2	NC_005831.2	25515	encode_TRNAU1AP_2	5	25520	GCF_000853865.1	Coronaviridae	IV	Human Coronavirus NL63	-	TRNAU1AP
NC_005831.2	NC_005831.2	25640	encode_TRNAU1AP_2	5	25645	GCF_000853865.1	Coronaviridae	IV	Human Coronavirus NL63	-	TRNAU1AP
NC_005831.2	NC_005831.2	25811	encode_TRNAU1AP_2	5	25816	GCF_000853865.1	Coronaviridae	IV	Human Coronavirus NL63	-	TRNAU1AP
NC_005831.2	NC_005831.2	26156	encode_TRNAU1AP_2	5	26161	GCF_000853865.1	Coronaviridae	IV	Human Coronavirus NL63	-	TRNAU1AP
NC_005831.2	NC_005831.2	26378	encode_TRNAU1AP_2	5	26383	GCF_000853865.1	Coronaviridae	IV	Human Coronavirus NL63	-	TRNAU1AP
NC_005831.2	NC_005831.2	26534	encode_TRNAU1AP_2	5	26539	GCF_000853865.1	Coronaviridae	IV	Human Coronavirus NL63	-	TRNAU1AP
NC_005831.2	NC_005831.2	26568	encode_TRNAU1AP_2	5	26573	GCF_000853865.1	Coronaviridae	IV	Human Coronavirus NL63	-	TRNAU1AP
NC_005831.2	NC_005831.2	26666	encode_TRNAU1AP_2	5	26671	GCF_000853865.1	Coronaviridae	IV	Human Coronavirus NL63	-	TRNAU1AP
NC_005831.2	NC_005831.2	27014	encode_TRNAU1AP_2	5	27019	GCF_000853865.1	Coronaviridae	IV	Human Coronavirus NL63	-	TRNAU1AP
NC_005831.2	NC_005831.2	27433	encode_TRNAU1AP_2	5	27438	GCF_000853865.1	Coronaviridae	IV	Human Coronavirus NL63	-	TRNAU1AP
NC_004162.2	NC_004162.2	358	encode_TRNAU1AP_2	5	363	GCF_000854045.1	Togaviridae	IV	Chikungunya virus	+	TRNAU1AP
NC_004162.2	NC_004162.2	869	encode_TRNAU1AP_2	5	874	GCF_000854045.1	Togaviridae	IV	Chikungunya virus	+	TRNAU1AP
NC_004162.2	NC_004162.2	1341	encode_TRNAU1AP_2	5	1346	GCF_000854045.1	Togaviridae	IV	Chikungunya virus	+	TRNAU1AP
NC_004162.2	NC_004162.2	3399	encode_TRNAU1AP_2	5	3404	GCF_000854045.1	Togaviridae	IV	Chikungunya virus	+	TRNAU1AP
NC_004162.2	NC_004162.2	4297	encode_TRNAU1AP_2	5	4302	GCF_000854045.1	Togaviridae	IV	Chikungunya virus	+	TRNAU1AP
NC_004162.2	NC_004162.2	5696	encode_TRNAU1AP_2	5	5701	GCF_000854045.1	Togaviridae	IV	Chikungunya virus	+	TRNAU1AP
NC_004162.2	NC_004162.2	6305	encode_TRNAU1AP_2	5	6310	GCF_000854045.1	Togaviridae	IV	Chikungunya virus	+	TRNAU1AP
NC_004162.2	NC_004162.2	6419	encode_TRNAU1AP_2	5	6424	GCF_000854045.1	Togaviridae	IV	Chikungunya virus	+	TRNAU1AP
NC_004162.2	NC_004162.2	6842	encode_TRNAU1AP_2	5	6847	GCF_000854045.1	Togaviridae	IV	Chikungunya virus	+	TRNAU1AP
NC_004162.2	NC_004162.2	7251	encode_TRNAU1AP_2	5	7256	GCF_000854045.1	Togaviridae	IV	Chikungunya virus	+	TRNAU1AP
NC_004162.2	NC_004162.2	10250	encode_TRNAU1AP_2	5	10255	GCF_000854045.1	Togaviridae	IV	Chikungunya virus	+	TRNAU1AP
NC_004162.2	NC_004162.2	11433	encode_TRNAU1AP_2	5	11438	GCF_000854045.1	Togaviridae	IV	Chikungunya virus	+	TRNAU1AP
NC_004162.2	NC_004162.2	11567	encode_TRNAU1AP_2	5	11572	GCF_000854045.1	Togaviridae	IV	Chikungunya virus	+	TRNAU1AP
NC_004162.2	NC_004162.2	142	encode_TRNAU1AP_2	5	147	GCF_000854045.1	Togaviridae	IV	Chikungunya virus	-	TRNAU1AP
NC_004162.2	NC_004162.2	351	encode_TRNAU1AP_2	5	356	GCF_000854045.1	Togaviridae	IV	Chikungunya virus	-	TRNAU1AP
NC_004162.2	NC_004162.2	875	encode_TRNAU1AP_2	5	880	GCF_000854045.1	Togaviridae	IV	Chikungunya virus	-	TRNAU1AP
NC_004162.2	NC_004162.2	2678	encode_TRNAU1AP_2	5	2683	GCF_000854045.1	Togaviridae	IV	Chikungunya virus	-	TRNAU1AP
NC_004162.2	NC_004162.2	4327	encode_TRNAU1AP_2	5	4332	GCF_000854045.1	Togaviridae	IV	Chikungunya virus	-	TRNAU1AP
NC_004162.2	NC_004162.2	4472	encode_TRNAU1AP_2	5	4477	GCF_000854045.1	Togaviridae	IV	Chikungunya virus	-	TRNAU1AP
NC_004162.2	NC_004162.2	4832	encode_TRNAU1AP_2	5	4837	GCF_000854045.1	Togaviridae	IV	Chikungunya virus	-	TRNAU1AP
NC_004162.2	NC_004162.2	6896	encode_TRNAU1AP_2	5	6901	GCF_000854045.1	Togaviridae	IV	Chikungunya virus	-	TRNAU1AP
NC_004162.2	NC_004162.2	7445	encode_TRNAU1AP_2	5	7450	GCF_000854045.1	Togaviridae	IV	Chikungunya virus	-	TRNAU1AP
NC_004162.2	NC_004162.2	7525	encode_TRNAU1AP_2	5	7530	GCF_000854045.1	Togaviridae	IV	Chikungunya virus	-	TRNAU1AP
NC_004162.2	NC_004162.2	8636	encode_TRNAU1AP_2	5	8641	GCF_000854045.1	Togaviridae	IV	Chikungunya virus	-	TRNAU1AP
NC_006269.1	NC_006269.1	3355	encode_TRNAU1AP_2	5	3360	GCF_000854265.1	Caliciviridae	IV	Sapovirus Hu/Dresden/pJG-Sap01/DE	+	TRNAU1AP
NC_006269.1	NC_006269.1	4538	encode_TRNAU1AP_2	5	4543	GCF_000854265.1	Caliciviridae	IV	Sapovirus Hu/Dresden/pJG-Sap01/DE	+	TRNAU1AP
NC_006269.1	NC_006269.1	5067	encode_TRNAU1AP_2	5	5072	GCF_000854265.1	Caliciviridae	IV	Sapovirus Hu/Dresden/pJG-Sap01/DE	+	TRNAU1AP
NC_006269.1	NC_006269.1	6458	encode_TRNAU1AP_2	5	6463	GCF_000854265.1	Caliciviridae	IV	Sapovirus Hu/Dresden/pJG-Sap01/DE	+	TRNAU1AP
NC_006269.1	NC_006269.1	7200	encode_TRNAU1AP_2	5	7205	GCF_000854265.1	Caliciviridae	IV	Sapovirus Hu/Dresden/pJG-Sap01/DE	+	TRNAU1AP
NC_006269.1	NC_006269.1	7349	encode_TRNAU1AP_2	5	7354	GCF_000854265.1	Caliciviridae	IV	Sapovirus Hu/Dresden/pJG-Sap01/DE	+	TRNAU1AP
NC_006269.1	NC_006269.1	7405	encode_TRNAU1AP_2	5	7410	GCF_000854265.1	Caliciviridae	IV	Sapovirus Hu/Dresden/pJG-Sap01/DE	+	TRNAU1AP
NC_006269.1	NC_006269.1	72	encode_TRNAU1AP_2	5	77	GCF_000854265.1	Caliciviridae	IV	Sapovirus Hu/Dresden/pJG-Sap01/DE	-	TRNAU1AP
NC_006269.1	NC_006269.1	78	encode_TRNAU1AP_2	5	83	GCF_000854265.1	Caliciviridae	IV	Sapovirus Hu/Dresden/pJG-Sap01/DE	-	TRNAU1AP
NC_006269.1	NC_006269.1	3063	encode_TRNAU1AP_2	5	3068	GCF_000854265.1	Caliciviridae	IV	Sapovirus Hu/Dresden/pJG-Sap01/DE	-	TRNAU1AP
NC_006269.1	NC_006269.1	3309	encode_TRNAU1AP_2	5	3314	GCF_000854265.1	Caliciviridae	IV	Sapovirus Hu/Dresden/pJG-Sap01/DE	-	TRNAU1AP
NC_006269.1	NC_006269.1	5773	encode_TRNAU1AP_2	5	5778	GCF_000854265.1	Caliciviridae	IV	Sapovirus Hu/Dresden/pJG-Sap01/DE	-	TRNAU1AP
NC_006269.1	NC_006269.1	6739	encode_TRNAU1AP_2	5	6744	GCF_000854265.1	Caliciviridae	IV	Sapovirus Hu/Dresden/pJG-Sap01/DE	-	TRNAU1AP
NC_006551.1	NC_006551.1	355	encode_TRNAU1AP_2	5	360	GCF_000854945.1	Flaviviridae	IV	Usutu virus	+	TRNAU1AP
NC_006551.1	NC_006551.1	2573	encode_TRNAU1AP_2	5	2578	GCF_000854945.1	Flaviviridae	IV	Usutu virus	+	TRNAU1AP
NC_006551.1	NC_006551.1	9039	encode_TRNAU1AP_2	5	9044	GCF_000854945.1	Flaviviridae	IV	Usutu virus	+	TRNAU1AP
NC_006551.1	NC_006551.1	10422	encode_TRNAU1AP_2	5	10427	GCF_000854945.1	Flaviviridae	IV	Usutu virus	+	TRNAU1AP
NC_006551.1	NC_006551.1	10426	encode_TRNAU1AP_2	5	10431	GCF_000854945.1	Flaviviridae	IV	Usutu virus	+	TRNAU1AP
NC_006551.1	NC_006551.1	10444	encode_TRNAU1AP_2	5	10449	GCF_000854945.1	Flaviviridae	IV	Usutu virus	+	TRNAU1AP
NC_006551.1	NC_006551.1	10476	encode_TRNAU1AP_2	5	10481	GCF_000854945.1	Flaviviridae	IV	Usutu virus	+	TRNAU1AP
NC_006551.1	NC_006551.1	10514	encode_TRNAU1AP_2	5	10519	GCF_000854945.1	Flaviviridae	IV	Usutu virus	+	TRNAU1AP
NC_006551.1	NC_006551.1	10527	encode_TRNAU1AP_2	5	10532	GCF_000854945.1	Flaviviridae	IV	Usutu virus	+	TRNAU1AP
NC_006551.1	NC_006551.1	10970	encode_TRNAU1AP_2	5	10975	GCF_000854945.1	Flaviviridae	IV	Usutu virus	+	TRNAU1AP
NC_006551.1	NC_006551.1	531	encode_TRNAU1AP_2	5	536	GCF_000854945.1	Flaviviridae	IV	Usutu virus	-	TRNAU1AP
NC_006551.1	NC_006551.1	608	encode_TRNAU1AP_2	5	613	GCF_000854945.1	Flaviviridae	IV	Usutu virus	-	TRNAU1AP
NC_006551.1	NC_006551.1	619	encode_TRNAU1AP_2	5	624	GCF_000854945.1	Flaviviridae	IV	Usutu virus	-	TRNAU1AP
NC_006551.1	NC_006551.1	632	encode_TRNAU1AP_2	5	637	GCF_000854945.1	Flaviviridae	IV	Usutu virus	-	TRNAU1AP
NC_006551.1	NC_006551.1	636	encode_TRNAU1AP_2	5	641	GCF_000854945.1	Flaviviridae	IV	Usutu virus	-	TRNAU1AP
NC_006551.1	NC_006551.1	663	encode_TRNAU1AP_2	5	668	GCF_000854945.1	Flaviviridae	IV	Usutu virus	-	TRNAU1AP
NC_006551.1	NC_006551.1	8039	encode_TRNAU1AP_2	5	8044	GCF_000854945.1	Flaviviridae	IV	Usutu virus	-	TRNAU1AP
NC_005062.1	NC_005062.1	4157	encode_TRNAU1AP_2	5	4162	GCF_000855505.1	Flaviviridae	IV	Omsk hemorrhagic fever virus	+	TRNAU1AP
NC_005062.1	NC_005062.1	6689	encode_TRNAU1AP_2	5	6694	GCF_000855505.1	Flaviviridae	IV	Omsk hemorrhagic fever virus	+	TRNAU1AP
NC_005062.1	NC_005062.1	6943	encode_TRNAU1AP_2	5	6948	GCF_000855505.1	Flaviviridae	IV	Omsk hemorrhagic fever virus	+	TRNAU1AP
NC_005062.1	NC_005062.1	8029	encode_TRNAU1AP_2	5	8034	GCF_000855505.1	Flaviviridae	IV	Omsk hemorrhagic fever virus	+	TRNAU1AP
NC_005062.1	NC_005062.1	1256	encode_TRNAU1AP_2	5	1261	GCF_000855505.1	Flaviviridae	IV	Omsk hemorrhagic fever virus	-	TRNAU1AP
NC_005062.1	NC_005062.1	2543	encode_TRNAU1AP_2	5	2548	GCF_000855505.1	Flaviviridae	IV	Omsk hemorrhagic fever virus	-	TRNAU1AP
NC_005062.1	NC_005062.1	9919	encode_TRNAU1AP_2	5	9924	GCF_000855505.1	Flaviviridae	IV	Omsk hemorrhagic fever virus	-	TRNAU1AP
NC_002031.1	NC_002031.1	255	encode_TRNAU1AP_2	5	260	GCF_000857725.1	Flaviviridae	IV	Yellow fever virus	+	TRNAU1AP
NC_002031.1	NC_002031.1	987	encode_TRNAU1AP_2	5	992	GCF_000857725.1	Flaviviridae	IV	Yellow fever virus	+	TRNAU1AP
NC_002031.1	NC_002031.1	2514	encode_TRNAU1AP_2	5	2519	GCF_000857725.1	Flaviviridae	IV	Yellow fever virus	+	TRNAU1AP
NC_002031.1	NC_002031.1	3453	encode_TRNAU1AP_2	5	3458	GCF_000857725.1	Flaviviridae	IV	Yellow fever virus	+	TRNAU1AP
NC_002031.1	NC_002031.1	4639	encode_TRNAU1AP_2	5	4644	GCF_000857725.1	Flaviviridae	IV	Yellow fever virus	+	TRNAU1AP
NC_002031.1	NC_002031.1	6411	encode_TRNAU1AP_2	5	6416	GCF_000857725.1	Flaviviridae	IV	Yellow fever virus	+	TRNAU1AP
NC_002031.1	NC_002031.1	7941	encode_TRNAU1AP_2	5	7946	GCF_000857725.1	Flaviviridae	IV	Yellow fever virus	+	TRNAU1AP
NC_002031.1	NC_002031.1	8325	encode_TRNAU1AP_2	5	8330	GCF_000857725.1	Flaviviridae	IV	Yellow fever virus	+	TRNAU1AP
NC_002031.1	NC_002031.1	8832	encode_TRNAU1AP_2	5	8837	GCF_000857725.1	Flaviviridae	IV	Yellow fever virus	+	TRNAU1AP
NC_002031.1	NC_002031.1	10238	encode_TRNAU1AP_2	5	10243	GCF_000857725.1	Flaviviridae	IV	Yellow fever virus	+	TRNAU1AP
NC_002031.1	NC_002031.1	2257	encode_TRNAU1AP_2	5	2262	GCF_000857725.1	Flaviviridae	IV	Yellow fever virus	-	TRNAU1AP
NC_002031.1	NC_002031.1	3916	encode_TRNAU1AP_2	5	3921	GCF_000857725.1	Flaviviridae	IV	Yellow fever virus	-	TRNAU1AP
NC_002031.1	NC_002031.1	6943	encode_TRNAU1AP_2	5	6948	GCF_000857725.1	Flaviviridae	IV	Yellow fever virus	-	TRNAU1AP
NC_002031.1	NC_002031.1	6973	encode_TRNAU1AP_2	5	6978	GCF_000857725.1	Flaviviridae	IV	Yellow fever virus	-	TRNAU1AP
NC_002031.1	NC_002031.1	7786	encode_TRNAU1AP_2	5	7791	GCF_000857725.1	Flaviviridae	IV	Yellow fever virus	-	TRNAU1AP
NC_002031.1	NC_002031.1	8236	encode_TRNAU1AP_2	5	8241	GCF_000857725.1	Flaviviridae	IV	Yellow fever virus	-	TRNAU1AP
NC_002031.1	NC_002031.1	10342	encode_TRNAU1AP_2	5	10347	GCF_000857725.1	Flaviviridae	IV	Yellow fever virus	-	TRNAU1AP
NC_002031.1	NC_002031.1	10408	encode_TRNAU1AP_2	5	10413	GCF_000857725.1	Flaviviridae	IV	Yellow fever virus	-	TRNAU1AP
NC_002031.1	NC_002031.1	10785	encode_TRNAU1AP_2	5	10790	GCF_000857725.1	Flaviviridae	IV	Yellow fever virus	-	TRNAU1AP
NC_002031.1	NC_002031.1	10841	encode_TRNAU1AP_2	5	10846	GCF_000857725.1	Flaviviridae	IV	Yellow fever virus	-	TRNAU1AP
NC_002031.1	NC_002031.1	10855	encode_TRNAU1AP_2	5	10860	GCF_000857725.1	Flaviviridae	IV	Yellow fever virus	-	TRNAU1AP
NC_006577.2	NC_006577.2	516	encode_TRNAU1AP_2	5	521	GCF_000858765.1	Coronaviridae	IV	Human coronavirus HKU1	+	TRNAU1AP
NC_006577.2	NC_006577.2	740	encode_TRNAU1AP_2	5	745	GCF_000858765.1	Coronaviridae	IV	Human coronavirus HKU1	+	TRNAU1AP
NC_006577.2	NC_006577.2	920	encode_TRNAU1AP_2	5	925	GCF_000858765.1	Coronaviridae	IV	Human coronavirus HKU1	+	TRNAU1AP
NC_006577.2	NC_006577.2	1154	encode_TRNAU1AP_2	5	1159	GCF_000858765.1	Coronaviridae	IV	Human coronavirus HKU1	+	TRNAU1AP
NC_006577.2	NC_006577.2	1440	encode_TRNAU1AP_2	5	1445	GCF_000858765.1	Coronaviridae	IV	Human coronavirus HKU1	+	TRNAU1AP
NC_006577.2	NC_006577.2	1557	encode_TRNAU1AP_2	5	1562	GCF_000858765.1	Coronaviridae	IV	Human coronavirus HKU1	+	TRNAU1AP
NC_006577.2	NC_006577.2	2040	encode_TRNAU1AP_2	5	2045	GCF_000858765.1	Coronaviridae	IV	Human coronavirus HKU1	+	TRNAU1AP
NC_006577.2	NC_006577.2	2138	encode_TRNAU1AP_2	5	2143	GCF_000858765.1	Coronaviridae	IV	Human coronavirus HKU1	+	TRNAU1AP
NC_006577.2	NC_006577.2	2401	encode_TRNAU1AP_2	5	2406	GCF_000858765.1	Coronaviridae	IV	Human coronavirus HKU1	+	TRNAU1AP
NC_006577.2	NC_006577.2	2708	encode_TRNAU1AP_2	5	2713	GCF_000858765.1	Coronaviridae	IV	Human coronavirus HKU1	+	TRNAU1AP
NC_006577.2	NC_006577.2	2903	encode_TRNAU1AP_2	5	2908	GCF_000858765.1	Coronaviridae	IV	Human coronavirus HKU1	+	TRNAU1AP
NC_006577.2	NC_006577.2	3538	encode_TRNAU1AP_2	5	3543	GCF_000858765.1	Coronaviridae	IV	Human coronavirus HKU1	+	TRNAU1AP
NC_006577.2	NC_006577.2	3719	encode_TRNAU1AP_2	5	3724	GCF_000858765.1	Coronaviridae	IV	Human coronavirus HKU1	+	TRNAU1AP
NC_006577.2	NC_006577.2	3740	encode_TRNAU1AP_2	5	3745	GCF_000858765.1	Coronaviridae	IV	Human coronavirus HKU1	+	TRNAU1AP
NC_006577.2	NC_006577.2	3803	encode_TRNAU1AP_2	5	3808	GCF_000858765.1	Coronaviridae	IV	Human coronavirus HKU1	+	TRNAU1AP
NC_006577.2	NC_006577.2	3941	encode_TRNAU1AP_2	5	3946	GCF_000858765.1	Coronaviridae	IV	Human coronavirus HKU1	+	TRNAU1AP
NC_006577.2	NC_006577.2	4191	encode_TRNAU1AP_2	5	4196	GCF_000858765.1	Coronaviridae	IV	Human coronavirus HKU1	+	TRNAU1AP
NC_006577.2	NC_006577.2	4236	encode_TRNAU1AP_2	5	4241	GCF_000858765.1	Coronaviridae	IV	Human coronavirus HKU1	+	TRNAU1AP
NC_006577.2	NC_006577.2	4508	encode_TRNAU1AP_2	5	4513	GCF_000858765.1	Coronaviridae	IV	Human coronavirus HKU1	+	TRNAU1AP
NC_006577.2	NC_006577.2	4606	encode_TRNAU1AP_2	5	4611	GCF_000858765.1	Coronaviridae	IV	Human coronavirus HKU1	+	TRNAU1AP
NC_006577.2	NC_006577.2	4647	encode_TRNAU1AP_2	5	4652	GCF_000858765.1	Coronaviridae	IV	Human coronavirus HKU1	+	TRNAU1AP
NC_006577.2	NC_006577.2	4758	encode_TRNAU1AP_2	5	4763	GCF_000858765.1	Coronaviridae	IV	Human coronavirus HKU1	+	TRNAU1AP
NC_006577.2	NC_006577.2	5059	encode_TRNAU1AP_2	5	5064	GCF_000858765.1	Coronaviridae	IV	Human coronavirus HKU1	+	TRNAU1AP
NC_006577.2	NC_006577.2	5520	encode_TRNAU1AP_2	5	5525	GCF_000858765.1	Coronaviridae	IV	Human coronavirus HKU1	+	TRNAU1AP
NC_006577.2	NC_006577.2	5672	encode_TRNAU1AP_2	5	5677	GCF_000858765.1	Coronaviridae	IV	Human coronavirus HKU1	+	TRNAU1AP
NC_006577.2	NC_006577.2	5693	encode_TRNAU1AP_2	5	5698	GCF_000858765.1	Coronaviridae	IV	Human coronavirus HKU1	+	TRNAU1AP
NC_006577.2	NC_006577.2	5891	encode_TRNAU1AP_2	5	5896	GCF_000858765.1	Coronaviridae	IV	Human coronavirus HKU1	+	TRNAU1AP
NC_006577.2	NC_006577.2	6053	encode_TRNAU1AP_2	5	6058	GCF_000858765.1	Coronaviridae	IV	Human coronavirus HKU1	+	TRNAU1AP
NC_006577.2	NC_006577.2	6085	encode_TRNAU1AP_2	5	6090	GCF_000858765.1	Coronaviridae	IV	Human coronavirus HKU1	+	TRNAU1AP
NC_006577.2	NC_006577.2	6362	encode_TRNAU1AP_2	5	6367	GCF_000858765.1	Coronaviridae	IV	Human coronavirus HKU1	+	TRNAU1AP
NC_006577.2	NC_006577.2	6916	encode_TRNAU1AP_2	5	6921	GCF_000858765.1	Coronaviridae	IV	Human coronavirus HKU1	+	TRNAU1AP
NC_006577.2	NC_006577.2	7035	encode_TRNAU1AP_2	5	7040	GCF_000858765.1	Coronaviridae	IV	Human coronavirus HKU1	+	TRNAU1AP
NC_006577.2	NC_006577.2	7050	encode_TRNAU1AP_2	5	7055	GCF_000858765.1	Coronaviridae	IV	Human coronavirus HKU1	+	TRNAU1AP
NC_006577.2	NC_006577.2	7391	encode_TRNAU1AP_2	5	7396	GCF_000858765.1	Coronaviridae	IV	Human coronavirus HKU1	+	TRNAU1AP
NC_006577.2	NC_006577.2	7469	encode_TRNAU1AP_2	5	7474	GCF_000858765.1	Coronaviridae	IV	Human coronavirus HKU1	+	TRNAU1AP
NC_006577.2	NC_006577.2	7473	encode_TRNAU1AP_2	5	7478	GCF_000858765.1	Coronaviridae	IV	Human coronavirus HKU1	+	TRNAU1AP
NC_006577.2	NC_006577.2	7530	encode_TRNAU1AP_2	5	7535	GCF_000858765.1	Coronaviridae	IV	Human coronavirus HKU1	+	TRNAU1AP
NC_006577.2	NC_006577.2	8154	encode_TRNAU1AP_2	5	8159	GCF_000858765.1	Coronaviridae	IV	Human coronavirus HKU1	+	TRNAU1AP
NC_006577.2	NC_006577.2	8300	encode_TRNAU1AP_2	5	8305	GCF_000858765.1	Coronaviridae	IV	Human coronavirus HKU1	+	TRNAU1AP
NC_006577.2	NC_006577.2	8376	encode_TRNAU1AP_2	5	8381	GCF_000858765.1	Coronaviridae	IV	Human coronavirus HKU1	+	TRNAU1AP
NC_006577.2	NC_006577.2	8421	encode_TRNAU1AP_2	5	8426	GCF_000858765.1	Coronaviridae	IV	Human coronavirus HKU1	+	TRNAU1AP
NC_006577.2	NC_006577.2	8434	encode_TRNAU1AP_2	5	8439	GCF_000858765.1	Coronaviridae	IV	Human coronavirus HKU1	+	TRNAU1AP
NC_006577.2	NC_006577.2	8459	encode_TRNAU1AP_2	5	8464	GCF_000858765.1	Coronaviridae	IV	Human coronavirus HKU1	+	TRNAU1AP
NC_006577.2	NC_006577.2	8489	encode_TRNAU1AP_2	5	8494	GCF_000858765.1	Coronaviridae	IV	Human coronavirus HKU1	+	TRNAU1AP
NC_006577.2	NC_006577.2	8600	encode_TRNAU1AP_2	5	8605	GCF_000858765.1	Coronaviridae	IV	Human coronavirus HKU1	+	TRNAU1AP
NC_006577.2	NC_006577.2	8612	encode_TRNAU1AP_2	5	8617	GCF_000858765.1	Coronaviridae	IV	Human coronavirus HKU1	+	TRNAU1AP
NC_006577.2	NC_006577.2	8891	encode_TRNAU1AP_2	5	8896	GCF_000858765.1	Coronaviridae	IV	Human coronavirus HKU1	+	TRNAU1AP
NC_006577.2	NC_006577.2	9614	encode_TRNAU1AP_2	5	9619	GCF_000858765.1	Coronaviridae	IV	Human coronavirus HKU1	+	TRNAU1AP
NC_006577.2	NC_006577.2	9783	encode_TRNAU1AP_2	5	9788	GCF_000858765.1	Coronaviridae	IV	Human coronavirus HKU1	+	TRNAU1AP
NC_006577.2	NC_006577.2	9792	encode_TRNAU1AP_2	5	9797	GCF_000858765.1	Coronaviridae	IV	Human coronavirus HKU1	+	TRNAU1AP
NC_006577.2	NC_006577.2	10134	encode_TRNAU1AP_2	5	10139	GCF_000858765.1	Coronaviridae	IV	Human coronavirus HKU1	+	TRNAU1AP
NC_006577.2	NC_006577.2	10697	encode_TRNAU1AP_2	5	10702	GCF_000858765.1	Coronaviridae	IV	Human coronavirus HKU1	+	TRNAU1AP
NC_006577.2	NC_006577.2	11130	encode_TRNAU1AP_2	5	11135	GCF_000858765.1	Coronaviridae	IV	Human coronavirus HKU1	+	TRNAU1AP
NC_006577.2	NC_006577.2	11146	encode_TRNAU1AP_2	5	11151	GCF_000858765.1	Coronaviridae	IV	Human coronavirus HKU1	+	TRNAU1AP
NC_006577.2	NC_006577.2	11214	encode_TRNAU1AP_2	5	11219	GCF_000858765.1	Coronaviridae	IV	Human coronavirus HKU1	+	TRNAU1AP
NC_006577.2	NC_006577.2	11356	encode_TRNAU1AP_2	5	11361	GCF_000858765.1	Coronaviridae	IV	Human coronavirus HKU1	+	TRNAU1AP
NC_006577.2	NC_006577.2	11360	encode_TRNAU1AP_2	5	11365	GCF_000858765.1	Coronaviridae	IV	Human coronavirus HKU1	+	TRNAU1AP
NC_006577.2	NC_006577.2	11585	encode_TRNAU1AP_2	5	11590	GCF_000858765.1	Coronaviridae	IV	Human coronavirus HKU1	+	TRNAU1AP
NC_006577.2	NC_006577.2	11607	encode_TRNAU1AP_2	5	11612	GCF_000858765.1	Coronaviridae	IV	Human coronavirus HKU1	+	TRNAU1AP
NC_006577.2	NC_006577.2	11751	encode_TRNAU1AP_2	5	11756	GCF_000858765.1	Coronaviridae	IV	Human coronavirus HKU1	+	TRNAU1AP
NC_006577.2	NC_006577.2	11833	encode_TRNAU1AP_2	5	11838	GCF_000858765.1	Coronaviridae	IV	Human coronavirus HKU1	+	TRNAU1AP
NC_006577.2	NC_006577.2	11921	encode_TRNAU1AP_2	5	11926	GCF_000858765.1	Coronaviridae	IV	Human coronavirus HKU1	+	TRNAU1AP
NC_006577.2	NC_006577.2	12137	encode_TRNAU1AP_2	5	12142	GCF_000858765.1	Coronaviridae	IV	Human coronavirus HKU1	+	TRNAU1AP
NC_006577.2	NC_006577.2	12857	encode_TRNAU1AP_2	5	12862	GCF_000858765.1	Coronaviridae	IV	Human coronavirus HKU1	+	TRNAU1AP
NC_006577.2	NC_006577.2	13077	encode_TRNAU1AP_2	5	13082	GCF_000858765.1	Coronaviridae	IV	Human coronavirus HKU1	+	TRNAU1AP
NC_006577.2	NC_006577.2	13152	encode_TRNAU1AP_2	5	13157	GCF_000858765.1	Coronaviridae	IV	Human coronavirus HKU1	+	TRNAU1AP
NC_006577.2	NC_006577.2	13244	encode_TRNAU1AP_2	5	13249	GCF_000858765.1	Coronaviridae	IV	Human coronavirus HKU1	+	TRNAU1AP
NC_006577.2	NC_006577.2	13278	encode_TRNAU1AP_2	5	13283	GCF_000858765.1	Coronaviridae	IV	Human coronavirus HKU1	+	TRNAU1AP
NC_006577.2	NC_006577.2	13387	encode_TRNAU1AP_2	5	13392	GCF_000858765.1	Coronaviridae	IV	Human coronavirus HKU1	+	TRNAU1AP
NC_006577.2	NC_006577.2	13436	encode_TRNAU1AP_2	5	13441	GCF_000858765.1	Coronaviridae	IV	Human coronavirus HKU1	+	TRNAU1AP
NC_006577.2	NC_006577.2	13583	encode_TRNAU1AP_2	5	13588	GCF_000858765.1	Coronaviridae	IV	Human coronavirus HKU1	+	TRNAU1AP
NC_006577.2	NC_006577.2	13666	encode_TRNAU1AP_2	5	13671	GCF_000858765.1	Coronaviridae	IV	Human coronavirus HKU1	+	TRNAU1AP
NC_006577.2	NC_006577.2	13801	encode_TRNAU1AP_2	5	13806	GCF_000858765.1	Coronaviridae	IV	Human coronavirus HKU1	+	TRNAU1AP
NC_006577.2	NC_006577.2	14104	encode_TRNAU1AP_2	5	14109	GCF_000858765.1	Coronaviridae	IV	Human coronavirus HKU1	+	TRNAU1AP
NC_006577.2	NC_006577.2	14335	encode_TRNAU1AP_2	5	14340	GCF_000858765.1	Coronaviridae	IV	Human coronavirus HKU1	+	TRNAU1AP
NC_006577.2	NC_006577.2	14510	encode_TRNAU1AP_2	5	14515	GCF_000858765.1	Coronaviridae	IV	Human coronavirus HKU1	+	TRNAU1AP
NC_006577.2	NC_006577.2	14671	encode_TRNAU1AP_2	5	14676	GCF_000858765.1	Coronaviridae	IV	Human coronavirus HKU1	+	TRNAU1AP
NC_006577.2	NC_006577.2	14731	encode_TRNAU1AP_2	5	14736	GCF_000858765.1	Coronaviridae	IV	Human coronavirus HKU1	+	TRNAU1AP
NC_006577.2	NC_006577.2	14909	encode_TRNAU1AP_2	5	14914	GCF_000858765.1	Coronaviridae	IV	Human coronavirus HKU1	+	TRNAU1AP
NC_006577.2	NC_006577.2	14922	encode_TRNAU1AP_2	5	14927	GCF_000858765.1	Coronaviridae	IV	Human coronavirus HKU1	+	TRNAU1AP
NC_006577.2	NC_006577.2	14938	encode_TRNAU1AP_2	5	14943	GCF_000858765.1	Coronaviridae	IV	Human coronavirus HKU1	+	TRNAU1AP
NC_006577.2	NC_006577.2	15006	encode_TRNAU1AP_2	5	15011	GCF_000858765.1	Coronaviridae	IV	Human coronavirus HKU1	+	TRNAU1AP
NC_006577.2	NC_006577.2	15051	encode_TRNAU1AP_2	5	15056	GCF_000858765.1	Coronaviridae	IV	Human coronavirus HKU1	+	TRNAU1AP
NC_006577.2	NC_006577.2	15077	encode_TRNAU1AP_2	5	15082	GCF_000858765.1	Coronaviridae	IV	Human coronavirus HKU1	+	TRNAU1AP
NC_006577.2	NC_006577.2	15141	encode_TRNAU1AP_2	5	15146	GCF_000858765.1	Coronaviridae	IV	Human coronavirus HKU1	+	TRNAU1AP
NC_006577.2	NC_006577.2	15190	encode_TRNAU1AP_2	5	15195	GCF_000858765.1	Coronaviridae	IV	Human coronavirus HKU1	+	TRNAU1AP
NC_006577.2	NC_006577.2	15712	encode_TRNAU1AP_2	5	15717	GCF_000858765.1	Coronaviridae	IV	Human coronavirus HKU1	+	TRNAU1AP
NC_006577.2	NC_006577.2	15727	encode_TRNAU1AP_2	5	15732	GCF_000858765.1	Coronaviridae	IV	Human coronavirus HKU1	+	TRNAU1AP
NC_006577.2	NC_006577.2	16045	encode_TRNAU1AP_2	5	16050	GCF_000858765.1	Coronaviridae	IV	Human coronavirus HKU1	+	TRNAU1AP
NC_006577.2	NC_006577.2	16099	encode_TRNAU1AP_2	5	16104	GCF_000858765.1	Coronaviridae	IV	Human coronavirus HKU1	+	TRNAU1AP
NC_006577.2	NC_006577.2	16213	encode_TRNAU1AP_2	5	16218	GCF_000858765.1	Coronaviridae	IV	Human coronavirus HKU1	+	TRNAU1AP
NC_006577.2	NC_006577.2	16336	encode_TRNAU1AP_2	5	16341	GCF_000858765.1	Coronaviridae	IV	Human coronavirus HKU1	+	TRNAU1AP
NC_006577.2	NC_006577.2	16543	encode_TRNAU1AP_2	5	16548	GCF_000858765.1	Coronaviridae	IV	Human coronavirus HKU1	+	TRNAU1AP
NC_006577.2	NC_006577.2	16598	encode_TRNAU1AP_2	5	16603	GCF_000858765.1	Coronaviridae	IV	Human coronavirus HKU1	+	TRNAU1AP
NC_006577.2	NC_006577.2	16893	encode_TRNAU1AP_2	5	16898	GCF_000858765.1	Coronaviridae	IV	Human coronavirus HKU1	+	TRNAU1AP
NC_006577.2	NC_006577.2	16969	encode_TRNAU1AP_2	5	16974	GCF_000858765.1	Coronaviridae	IV	Human coronavirus HKU1	+	TRNAU1AP
NC_006577.2	NC_006577.2	17157	encode_TRNAU1AP_2	5	17162	GCF_000858765.1	Coronaviridae	IV	Human coronavirus HKU1	+	TRNAU1AP
NC_006577.2	NC_006577.2	17396	encode_TRNAU1AP_2	5	17401	GCF_000858765.1	Coronaviridae	IV	Human coronavirus HKU1	+	TRNAU1AP
NC_006577.2	NC_006577.2	17496	encode_TRNAU1AP_2	5	17501	GCF_000858765.1	Coronaviridae	IV	Human coronavirus HKU1	+	TRNAU1AP
NC_006577.2	NC_006577.2	17566	encode_TRNAU1AP_2	5	17571	GCF_000858765.1	Coronaviridae	IV	Human coronavirus HKU1	+	TRNAU1AP
NC_006577.2	NC_006577.2	17840	encode_TRNAU1AP_2	5	17845	GCF_000858765.1	Coronaviridae	IV	Human coronavirus HKU1	+	TRNAU1AP
NC_006577.2	NC_006577.2	17910	encode_TRNAU1AP_2	5	17915	GCF_000858765.1	Coronaviridae	IV	Human coronavirus HKU1	+	TRNAU1AP
NC_006577.2	NC_006577.2	18035	encode_TRNAU1AP_2	5	18040	GCF_000858765.1	Coronaviridae	IV	Human coronavirus HKU1	+	TRNAU1AP
NC_006577.2	NC_006577.2	18094	encode_TRNAU1AP_2	5	18099	GCF_000858765.1	Coronaviridae	IV	Human coronavirus HKU1	+	TRNAU1AP
NC_006577.2	NC_006577.2	18286	encode_TRNAU1AP_2	5	18291	GCF_000858765.1	Coronaviridae	IV	Human coronavirus HKU1	+	TRNAU1AP
NC_006577.2	NC_006577.2	18346	encode_TRNAU1AP_2	5	18351	GCF_000858765.1	Coronaviridae	IV	Human coronavirus HKU1	+	TRNAU1AP
NC_006577.2	NC_006577.2	18599	encode_TRNAU1AP_2	5	18604	GCF_000858765.1	Coronaviridae	IV	Human coronavirus HKU1	+	TRNAU1AP
NC_006577.2	NC_006577.2	18607	encode_TRNAU1AP_2	5	18612	GCF_000858765.1	Coronaviridae	IV	Human coronavirus HKU1	+	TRNAU1AP
NC_006577.2	NC_006577.2	18653	encode_TRNAU1AP_2	5	18658	GCF_000858765.1	Coronaviridae	IV	Human coronavirus HKU1	+	TRNAU1AP
NC_006577.2	NC_006577.2	18710	encode_TRNAU1AP_2	5	18715	GCF_000858765.1	Coronaviridae	IV	Human coronavirus HKU1	+	TRNAU1AP
NC_006577.2	NC_006577.2	18763	encode_TRNAU1AP_2	5	18768	GCF_000858765.1	Coronaviridae	IV	Human coronavirus HKU1	+	TRNAU1AP
NC_006577.2	NC_006577.2	18986	encode_TRNAU1AP_2	5	18991	GCF_000858765.1	Coronaviridae	IV	Human coronavirus HKU1	+	TRNAU1AP
NC_006577.2	NC_006577.2	19042	encode_TRNAU1AP_2	5	19047	GCF_000858765.1	Coronaviridae	IV	Human coronavirus HKU1	+	TRNAU1AP
NC_006577.2	NC_006577.2	19199	encode_TRNAU1AP_2	5	19204	GCF_000858765.1	Coronaviridae	IV	Human coronavirus HKU1	+	TRNAU1AP
NC_006577.2	NC_006577.2	19372	encode_TRNAU1AP_2	5	19377	GCF_000858765.1	Coronaviridae	IV	Human coronavirus HKU1	+	TRNAU1AP
NC_006577.2	NC_006577.2	19702	encode_TRNAU1AP_2	5	19707	GCF_000858765.1	Coronaviridae	IV	Human coronavirus HKU1	+	TRNAU1AP
NC_006577.2	NC_006577.2	19792	encode_TRNAU1AP_2	5	19797	GCF_000858765.1	Coronaviridae	IV	Human coronavirus HKU1	+	TRNAU1AP
NC_006577.2	NC_006577.2	20152	encode_TRNAU1AP_2	5	20157	GCF_000858765.1	Coronaviridae	IV	Human coronavirus HKU1	+	TRNAU1AP
NC_006577.2	NC_006577.2	20194	encode_TRNAU1AP_2	5	20199	GCF_000858765.1	Coronaviridae	IV	Human coronavirus HKU1	+	TRNAU1AP
NC_006577.2	NC_006577.2	20437	encode_TRNAU1AP_2	5	20442	GCF_000858765.1	Coronaviridae	IV	Human coronavirus HKU1	+	TRNAU1AP
NC_006577.2	NC_006577.2	20701	encode_TRNAU1AP_2	5	20706	GCF_000858765.1	Coronaviridae	IV	Human coronavirus HKU1	+	TRNAU1AP
NC_006577.2	NC_006577.2	20798	encode_TRNAU1AP_2	5	20803	GCF_000858765.1	Coronaviridae	IV	Human coronavirus HKU1	+	TRNAU1AP
NC_006577.2	NC_006577.2	20825	encode_TRNAU1AP_2	5	20830	GCF_000858765.1	Coronaviridae	IV	Human coronavirus HKU1	+	TRNAU1AP
NC_006577.2	NC_006577.2	20937	encode_TRNAU1AP_2	5	20942	GCF_000858765.1	Coronaviridae	IV	Human coronavirus HKU1	+	TRNAU1AP
NC_006577.2	NC_006577.2	20998	encode_TRNAU1AP_2	5	21003	GCF_000858765.1	Coronaviridae	IV	Human coronavirus HKU1	+	TRNAU1AP
NC_006577.2	NC_006577.2	21058	encode_TRNAU1AP_2	5	21063	GCF_000858765.1	Coronaviridae	IV	Human coronavirus HKU1	+	TRNAU1AP
NC_006577.2	NC_006577.2	21148	encode_TRNAU1AP_2	5	21153	GCF_000858765.1	Coronaviridae	IV	Human coronavirus HKU1	+	TRNAU1AP
NC_006577.2	NC_006577.2	21316	encode_TRNAU1AP_2	5	21321	GCF_000858765.1	Coronaviridae	IV	Human coronavirus HKU1	+	TRNAU1AP
NC_006577.2	NC_006577.2	21331	encode_TRNAU1AP_2	5	21336	GCF_000858765.1	Coronaviridae	IV	Human coronavirus HKU1	+	TRNAU1AP
NC_006577.2	NC_006577.2	21362	encode_TRNAU1AP_2	5	21367	GCF_000858765.1	Coronaviridae	IV	Human coronavirus HKU1	+	TRNAU1AP
NC_006577.2	NC_006577.2	21388	encode_TRNAU1AP_2	5	21393	GCF_000858765.1	Coronaviridae	IV	Human coronavirus HKU1	+	TRNAU1AP
NC_006577.2	NC_006577.2	21397	encode_TRNAU1AP_2	5	21402	GCF_000858765.1	Coronaviridae	IV	Human coronavirus HKU1	+	TRNAU1AP
NC_006577.2	NC_006577.2	21480	encode_TRNAU1AP_2	5	21485	GCF_000858765.1	Coronaviridae	IV	Human coronavirus HKU1	+	TRNAU1AP
NC_006577.2	NC_006577.2	21634	encode_TRNAU1AP_2	5	21639	GCF_000858765.1	Coronaviridae	IV	Human coronavirus HKU1	+	TRNAU1AP
NC_006577.2	NC_006577.2	21649	encode_TRNAU1AP_2	5	21654	GCF_000858765.1	Coronaviridae	IV	Human coronavirus HKU1	+	TRNAU1AP
NC_006577.2	NC_006577.2	21658	encode_TRNAU1AP_2	5	21663	GCF_000858765.1	Coronaviridae	IV	Human coronavirus HKU1	+	TRNAU1AP
NC_006577.2	NC_006577.2	21688	encode_TRNAU1AP_2	5	21693	GCF_000858765.1	Coronaviridae	IV	Human coronavirus HKU1	+	TRNAU1AP
NC_006577.2	NC_006577.2	21777	encode_TRNAU1AP_2	5	21782	GCF_000858765.1	Coronaviridae	IV	Human coronavirus HKU1	+	TRNAU1AP
NC_006577.2	NC_006577.2	21839	encode_TRNAU1AP_2	5	21844	GCF_000858765.1	Coronaviridae	IV	Human coronavirus HKU1	+	TRNAU1AP
NC_006577.2	NC_006577.2	21899	encode_TRNAU1AP_2	5	21904	GCF_000858765.1	Coronaviridae	IV	Human coronavirus HKU1	+	TRNAU1AP
NC_006577.2	NC_006577.2	21906	encode_TRNAU1AP_2	5	21911	GCF_000858765.1	Coronaviridae	IV	Human coronavirus HKU1	+	TRNAU1AP
NC_006577.2	NC_006577.2	22018	encode_TRNAU1AP_2	5	22023	GCF_000858765.1	Coronaviridae	IV	Human coronavirus HKU1	+	TRNAU1AP
NC_006577.2	NC_006577.2	22041	encode_TRNAU1AP_2	5	22046	GCF_000858765.1	Coronaviridae	IV	Human coronavirus HKU1	+	TRNAU1AP
NC_006577.2	NC_006577.2	22083	encode_TRNAU1AP_2	5	22088	GCF_000858765.1	Coronaviridae	IV	Human coronavirus HKU1	+	TRNAU1AP
NC_006577.2	NC_006577.2	22273	encode_TRNAU1AP_2	5	22278	GCF_000858765.1	Coronaviridae	IV	Human coronavirus HKU1	+	TRNAU1AP
NC_006577.2	NC_006577.2	22319	encode_TRNAU1AP_2	5	22324	GCF_000858765.1	Coronaviridae	IV	Human coronavirus HKU1	+	TRNAU1AP
NC_006577.2	NC_006577.2	22418	encode_TRNAU1AP_2	5	22423	GCF_000858765.1	Coronaviridae	IV	Human coronavirus HKU1	+	TRNAU1AP
NC_006577.2	NC_006577.2	22429	encode_TRNAU1AP_2	5	22434	GCF_000858765.1	Coronaviridae	IV	Human coronavirus HKU1	+	TRNAU1AP
NC_006577.2	NC_006577.2	22639	encode_TRNAU1AP_2	5	22644	GCF_000858765.1	Coronaviridae	IV	Human coronavirus HKU1	+	TRNAU1AP
NC_006577.2	NC_006577.2	22949	encode_TRNAU1AP_2	5	22954	GCF_000858765.1	Coronaviridae	IV	Human coronavirus HKU1	+	TRNAU1AP
NC_006577.2	NC_006577.2	23020	encode_TRNAU1AP_2	5	23025	GCF_000858765.1	Coronaviridae	IV	Human coronavirus HKU1	+	TRNAU1AP
NC_006577.2	NC_006577.2	23107	encode_TRNAU1AP_2	5	23112	GCF_000858765.1	Coronaviridae	IV	Human coronavirus HKU1	+	TRNAU1AP
NC_006577.2	NC_006577.2	23126	encode_TRNAU1AP_2	5	23131	GCF_000858765.1	Coronaviridae	IV	Human coronavirus HKU1	+	TRNAU1AP
NC_006577.2	NC_006577.2	23609	encode_TRNAU1AP_2	5	23614	GCF_000858765.1	Coronaviridae	IV	Human coronavirus HKU1	+	TRNAU1AP
NC_006577.2	NC_006577.2	23908	encode_TRNAU1AP_2	5	23913	GCF_000858765.1	Coronaviridae	IV	Human coronavirus HKU1	+	TRNAU1AP
NC_006577.2	NC_006577.2	24177	encode_TRNAU1AP_2	5	24182	GCF_000858765.1	Coronaviridae	IV	Human coronavirus HKU1	+	TRNAU1AP
NC_006577.2	NC_006577.2	24233	encode_TRNAU1AP_2	5	24238	GCF_000858765.1	Coronaviridae	IV	Human coronavirus HKU1	+	TRNAU1AP
NC_006577.2	NC_006577.2	24252	encode_TRNAU1AP_2	5	24257	GCF_000858765.1	Coronaviridae	IV	Human coronavirus HKU1	+	TRNAU1AP
NC_006577.2	NC_006577.2	24438	encode_TRNAU1AP_2	5	24443	GCF_000858765.1	Coronaviridae	IV	Human coronavirus HKU1	+	TRNAU1AP
NC_006577.2	NC_006577.2	24763	encode_TRNAU1AP_2	5	24768	GCF_000858765.1	Coronaviridae	IV	Human coronavirus HKU1	+	TRNAU1AP
NC_006577.2	NC_006577.2	25027	encode_TRNAU1AP_2	5	25032	GCF_000858765.1	Coronaviridae	IV	Human coronavirus HKU1	+	TRNAU1AP
NC_006577.2	NC_006577.2	25117	encode_TRNAU1AP_2	5	25122	GCF_000858765.1	Coronaviridae	IV	Human coronavirus HKU1	+	TRNAU1AP
NC_006577.2	NC_006577.2	25355	encode_TRNAU1AP_2	5	25360	GCF_000858765.1	Coronaviridae	IV	Human coronavirus HKU1	+	TRNAU1AP
NC_006577.2	NC_006577.2	25413	encode_TRNAU1AP_2	5	25418	GCF_000858765.1	Coronaviridae	IV	Human coronavirus HKU1	+	TRNAU1AP
NC_006577.2	NC_006577.2	25666	encode_TRNAU1AP_2	5	25671	GCF_000858765.1	Coronaviridae	IV	Human coronavirus HKU1	+	TRNAU1AP
NC_006577.2	NC_006577.2	25742	encode_TRNAU1AP_2	5	25747	GCF_000858765.1	Coronaviridae	IV	Human coronavirus HKU1	+	TRNAU1AP
NC_006577.2	NC_006577.2	25910	encode_TRNAU1AP_2	5	25915	GCF_000858765.1	Coronaviridae	IV	Human coronavirus HKU1	+	TRNAU1AP
NC_006577.2	NC_006577.2	26089	encode_TRNAU1AP_2	5	26094	GCF_000858765.1	Coronaviridae	IV	Human coronavirus HKU1	+	TRNAU1AP
NC_006577.2	NC_006577.2	26093	encode_TRNAU1AP_2	5	26098	GCF_000858765.1	Coronaviridae	IV	Human coronavirus HKU1	+	TRNAU1AP
NC_006577.2	NC_006577.2	26111	encode_TRNAU1AP_2	5	26116	GCF_000858765.1	Coronaviridae	IV	Human coronavirus HKU1	+	TRNAU1AP
NC_006577.2	NC_006577.2	26870	encode_TRNAU1AP_2	5	26875	GCF_000858765.1	Coronaviridae	IV	Human coronavirus HKU1	+	TRNAU1AP
NC_006577.2	NC_006577.2	27046	encode_TRNAU1AP_2	5	27051	GCF_000858765.1	Coronaviridae	IV	Human coronavirus HKU1	+	TRNAU1AP
NC_006577.2	NC_006577.2	27137	encode_TRNAU1AP_2	5	27142	GCF_000858765.1	Coronaviridae	IV	Human coronavirus HKU1	+	TRNAU1AP
NC_006577.2	NC_006577.2	27337	encode_TRNAU1AP_2	5	27342	GCF_000858765.1	Coronaviridae	IV	Human coronavirus HKU1	+	TRNAU1AP
NC_006577.2	NC_006577.2	27379	encode_TRNAU1AP_2	5	27384	GCF_000858765.1	Coronaviridae	IV	Human coronavirus HKU1	+	TRNAU1AP
NC_006577.2	NC_006577.2	27610	encode_TRNAU1AP_2	5	27615	GCF_000858765.1	Coronaviridae	IV	Human coronavirus HKU1	+	TRNAU1AP
NC_006577.2	NC_006577.2	27655	encode_TRNAU1AP_2	5	27660	GCF_000858765.1	Coronaviridae	IV	Human coronavirus HKU1	+	TRNAU1AP
NC_006577.2	NC_006577.2	27832	encode_TRNAU1AP_2	5	27837	GCF_000858765.1	Coronaviridae	IV	Human coronavirus HKU1	+	TRNAU1AP
NC_006577.2	NC_006577.2	28418	encode_TRNAU1AP_2	5	28423	GCF_000858765.1	Coronaviridae	IV	Human coronavirus HKU1	+	TRNAU1AP
NC_006577.2	NC_006577.2	29256	encode_TRNAU1AP_2	5	29261	GCF_000858765.1	Coronaviridae	IV	Human coronavirus HKU1	+	TRNAU1AP
NC_006577.2	NC_006577.2	29295	encode_TRNAU1AP_2	5	29300	GCF_000858765.1	Coronaviridae	IV	Human coronavirus HKU1	+	TRNAU1AP
NC_006577.2	NC_006577.2	29407	encode_TRNAU1AP_2	5	29412	GCF_000858765.1	Coronaviridae	IV	Human coronavirus HKU1	+	TRNAU1AP
NC_006577.2	NC_006577.2	29430	encode_TRNAU1AP_2	5	29435	GCF_000858765.1	Coronaviridae	IV	Human coronavirus HKU1	+	TRNAU1AP
NC_006577.2	NC_006577.2	29514	encode_TRNAU1AP_2	5	29519	GCF_000858765.1	Coronaviridae	IV	Human coronavirus HKU1	+	TRNAU1AP
NC_006577.2	NC_006577.2	29541	encode_TRNAU1AP_2	5	29546	GCF_000858765.1	Coronaviridae	IV	Human coronavirus HKU1	+	TRNAU1AP
NC_006577.2	NC_006577.2	29770	encode_TRNAU1AP_2	5	29775	GCF_000858765.1	Coronaviridae	IV	Human coronavirus HKU1	+	TRNAU1AP
NC_006577.2	NC_006577.2	29788	encode_TRNAU1AP_2	5	29793	GCF_000858765.1	Coronaviridae	IV	Human coronavirus HKU1	+	TRNAU1AP
NC_006577.2	NC_006577.2	29897	encode_TRNAU1AP_2	5	29902	GCF_000858765.1	Coronaviridae	IV	Human coronavirus HKU1	+	TRNAU1AP
NC_006577.2	NC_006577.2	29901	encode_TRNAU1AP_2	5	29906	GCF_000858765.1	Coronaviridae	IV	Human coronavirus HKU1	+	TRNAU1AP
NC_006577.2	NC_006577.2	29920	encode_TRNAU1AP_2	5	29925	GCF_000858765.1	Coronaviridae	IV	Human coronavirus HKU1	+	TRNAU1AP
NC_006577.2	NC_006577.2	21	encode_TRNAU1AP_2	5	26	GCF_000858765.1	Coronaviridae	IV	Human coronavirus HKU1	-	TRNAU1AP
NC_006577.2	NC_006577.2	152	encode_TRNAU1AP_2	5	157	GCF_000858765.1	Coronaviridae	IV	Human coronavirus HKU1	-	TRNAU1AP
NC_006577.2	NC_006577.2	263	encode_TRNAU1AP_2	5	268	GCF_000858765.1	Coronaviridae	IV	Human coronavirus HKU1	-	TRNAU1AP
NC_006577.2	NC_006577.2	382	encode_TRNAU1AP_2	5	387	GCF_000858765.1	Coronaviridae	IV	Human coronavirus HKU1	-	TRNAU1AP
NC_006577.2	NC_006577.2	475	encode_TRNAU1AP_2	5	480	GCF_000858765.1	Coronaviridae	IV	Human coronavirus HKU1	-	TRNAU1AP
NC_006577.2	NC_006577.2	488	encode_TRNAU1AP_2	5	493	GCF_000858765.1	Coronaviridae	IV	Human coronavirus HKU1	-	TRNAU1AP
NC_006577.2	NC_006577.2	628	encode_TRNAU1AP_2	5	633	GCF_000858765.1	Coronaviridae	IV	Human coronavirus HKU1	-	TRNAU1AP
NC_006577.2	NC_006577.2	949	encode_TRNAU1AP_2	5	954	GCF_000858765.1	Coronaviridae	IV	Human coronavirus HKU1	-	TRNAU1AP
NC_006577.2	NC_006577.2	955	encode_TRNAU1AP_2	5	960	GCF_000858765.1	Coronaviridae	IV	Human coronavirus HKU1	-	TRNAU1AP
NC_006577.2	NC_006577.2	1372	encode_TRNAU1AP_2	5	1377	GCF_000858765.1	Coronaviridae	IV	Human coronavirus HKU1	-	TRNAU1AP
NC_006577.2	NC_006577.2	1465	encode_TRNAU1AP_2	5	1470	GCF_000858765.1	Coronaviridae	IV	Human coronavirus HKU1	-	TRNAU1AP
NC_006577.2	NC_006577.2	1620	encode_TRNAU1AP_2	5	1625	GCF_000858765.1	Coronaviridae	IV	Human coronavirus HKU1	-	TRNAU1AP
NC_006577.2	NC_006577.2	2086	encode_TRNAU1AP_2	5	2091	GCF_000858765.1	Coronaviridae	IV	Human coronavirus HKU1	-	TRNAU1AP
NC_006577.2	NC_006577.2	2284	encode_TRNAU1AP_2	5	2289	GCF_000858765.1	Coronaviridae	IV	Human coronavirus HKU1	-	TRNAU1AP
NC_006577.2	NC_006577.2	2303	encode_TRNAU1AP_2	5	2308	GCF_000858765.1	Coronaviridae	IV	Human coronavirus HKU1	-	TRNAU1AP
NC_006577.2	NC_006577.2	2409	encode_TRNAU1AP_2	5	2414	GCF_000858765.1	Coronaviridae	IV	Human coronavirus HKU1	-	TRNAU1AP
NC_006577.2	NC_006577.2	2668	encode_TRNAU1AP_2	5	2673	GCF_000858765.1	Coronaviridae	IV	Human coronavirus HKU1	-	TRNAU1AP
NC_006577.2	NC_006577.2	2744	encode_TRNAU1AP_2	5	2749	GCF_000858765.1	Coronaviridae	IV	Human coronavirus HKU1	-	TRNAU1AP
NC_006577.2	NC_006577.2	2785	encode_TRNAU1AP_2	5	2790	GCF_000858765.1	Coronaviridae	IV	Human coronavirus HKU1	-	TRNAU1AP
NC_006577.2	NC_006577.2	2889	encode_TRNAU1AP_2	5	2894	GCF_000858765.1	Coronaviridae	IV	Human coronavirus HKU1	-	TRNAU1AP
NC_006577.2	NC_006577.2	2973	encode_TRNAU1AP_2	5	2978	GCF_000858765.1	Coronaviridae	IV	Human coronavirus HKU1	-	TRNAU1AP
NC_006577.2	NC_006577.2	2982	encode_TRNAU1AP_2	5	2987	GCF_000858765.1	Coronaviridae	IV	Human coronavirus HKU1	-	TRNAU1AP
NC_006577.2	NC_006577.2	3064	encode_TRNAU1AP_2	5	3069	GCF_000858765.1	Coronaviridae	IV	Human coronavirus HKU1	-	TRNAU1AP
NC_006577.2	NC_006577.2	3220	encode_TRNAU1AP_2	5	3225	GCF_000858765.1	Coronaviridae	IV	Human coronavirus HKU1	-	TRNAU1AP
NC_006577.2	NC_006577.2	3231	encode_TRNAU1AP_2	5	3236	GCF_000858765.1	Coronaviridae	IV	Human coronavirus HKU1	-	TRNAU1AP
NC_006577.2	NC_006577.2	3339	encode_TRNAU1AP_2	5	3344	GCF_000858765.1	Coronaviridae	IV	Human coronavirus HKU1	-	TRNAU1AP
NC_006577.2	NC_006577.2	3606	encode_TRNAU1AP_2	5	3611	GCF_000858765.1	Coronaviridae	IV	Human coronavirus HKU1	-	TRNAU1AP
NC_006577.2	NC_006577.2	3715	encode_TRNAU1AP_2	5	3720	GCF_000858765.1	Coronaviridae	IV	Human coronavirus HKU1	-	TRNAU1AP
NC_006577.2	NC_006577.2	3822	encode_TRNAU1AP_2	5	3827	GCF_000858765.1	Coronaviridae	IV	Human coronavirus HKU1	-	TRNAU1AP
NC_006577.2	NC_006577.2	3870	encode_TRNAU1AP_2	5	3875	GCF_000858765.1	Coronaviridae	IV	Human coronavirus HKU1	-	TRNAU1AP
NC_006577.2	NC_006577.2	4317	encode_TRNAU1AP_2	5	4322	GCF_000858765.1	Coronaviridae	IV	Human coronavirus HKU1	-	TRNAU1AP
NC_006577.2	NC_006577.2	4323	encode_TRNAU1AP_2	5	4328	GCF_000858765.1	Coronaviridae	IV	Human coronavirus HKU1	-	TRNAU1AP
NC_006577.2	NC_006577.2	4350	encode_TRNAU1AP_2	5	4355	GCF_000858765.1	Coronaviridae	IV	Human coronavirus HKU1	-	TRNAU1AP
NC_006577.2	NC_006577.2	4509	encode_TRNAU1AP_2	5	4514	GCF_000858765.1	Coronaviridae	IV	Human coronavirus HKU1	-	TRNAU1AP
NC_006577.2	NC_006577.2	4554	encode_TRNAU1AP_2	5	4559	GCF_000858765.1	Coronaviridae	IV	Human coronavirus HKU1	-	TRNAU1AP
NC_006577.2	NC_006577.2	4806	encode_TRNAU1AP_2	5	4811	GCF_000858765.1	Coronaviridae	IV	Human coronavirus HKU1	-	TRNAU1AP
NC_006577.2	NC_006577.2	4896	encode_TRNAU1AP_2	5	4901	GCF_000858765.1	Coronaviridae	IV	Human coronavirus HKU1	-	TRNAU1AP
NC_006577.2	NC_006577.2	5194	encode_TRNAU1AP_2	5	5199	GCF_000858765.1	Coronaviridae	IV	Human coronavirus HKU1	-	TRNAU1AP
NC_006577.2	NC_006577.2	5205	encode_TRNAU1AP_2	5	5210	GCF_000858765.1	Coronaviridae	IV	Human coronavirus HKU1	-	TRNAU1AP
NC_006577.2	NC_006577.2	5484	encode_TRNAU1AP_2	5	5489	GCF_000858765.1	Coronaviridae	IV	Human coronavirus HKU1	-	TRNAU1AP
NC_006577.2	NC_006577.2	5622	encode_TRNAU1AP_2	5	5627	GCF_000858765.1	Coronaviridae	IV	Human coronavirus HKU1	-	TRNAU1AP
NC_006577.2	NC_006577.2	5628	encode_TRNAU1AP_2	5	5633	GCF_000858765.1	Coronaviridae	IV	Human coronavirus HKU1	-	TRNAU1AP
NC_006577.2	NC_006577.2	5670	encode_TRNAU1AP_2	5	5675	GCF_000858765.1	Coronaviridae	IV	Human coronavirus HKU1	-	TRNAU1AP
NC_006577.2	NC_006577.2	5745	encode_TRNAU1AP_2	5	5750	GCF_000858765.1	Coronaviridae	IV	Human coronavirus HKU1	-	TRNAU1AP
NC_006577.2	NC_006577.2	5814	encode_TRNAU1AP_2	5	5819	GCF_000858765.1	Coronaviridae	IV	Human coronavirus HKU1	-	TRNAU1AP
NC_006577.2	NC_006577.2	5868	encode_TRNAU1AP_2	5	5873	GCF_000858765.1	Coronaviridae	IV	Human coronavirus HKU1	-	TRNAU1AP
NC_006577.2	NC_006577.2	5919	encode_TRNAU1AP_2	5	5924	GCF_000858765.1	Coronaviridae	IV	Human coronavirus HKU1	-	TRNAU1AP
NC_006577.2	NC_006577.2	5931	encode_TRNAU1AP_2	5	5936	GCF_000858765.1	Coronaviridae	IV	Human coronavirus HKU1	-	TRNAU1AP
NC_006577.2	NC_006577.2	5955	encode_TRNAU1AP_2	5	5960	GCF_000858765.1	Coronaviridae	IV	Human coronavirus HKU1	-	TRNAU1AP
NC_006577.2	NC_006577.2	5991	encode_TRNAU1AP_2	5	5996	GCF_000858765.1	Coronaviridae	IV	Human coronavirus HKU1	-	TRNAU1AP
NC_006577.2	NC_006577.2	6099	encode_TRNAU1AP_2	5	6104	GCF_000858765.1	Coronaviridae	IV	Human coronavirus HKU1	-	TRNAU1AP
NC_006577.2	NC_006577.2	6177	encode_TRNAU1AP_2	5	6182	GCF_000858765.1	Coronaviridae	IV	Human coronavirus HKU1	-	TRNAU1AP
NC_006577.2	NC_006577.2	6450	encode_TRNAU1AP_2	5	6455	GCF_000858765.1	Coronaviridae	IV	Human coronavirus HKU1	-	TRNAU1AP
NC_006577.2	NC_006577.2	6492	encode_TRNAU1AP_2	5	6497	GCF_000858765.1	Coronaviridae	IV	Human coronavirus HKU1	-	TRNAU1AP
NC_006577.2	NC_006577.2	6777	encode_TRNAU1AP_2	5	6782	GCF_000858765.1	Coronaviridae	IV	Human coronavirus HKU1	-	TRNAU1AP
NC_006577.2	NC_006577.2	6811	encode_TRNAU1AP_2	5	6816	GCF_000858765.1	Coronaviridae	IV	Human coronavirus HKU1	-	TRNAU1AP
NC_006577.2	NC_006577.2	6918	encode_TRNAU1AP_2	5	6923	GCF_000858765.1	Coronaviridae	IV	Human coronavirus HKU1	-	TRNAU1AP
NC_006577.2	NC_006577.2	6927	encode_TRNAU1AP_2	5	6932	GCF_000858765.1	Coronaviridae	IV	Human coronavirus HKU1	-	TRNAU1AP
NC_006577.2	NC_006577.2	6973	encode_TRNAU1AP_2	5	6978	GCF_000858765.1	Coronaviridae	IV	Human coronavirus HKU1	-	TRNAU1AP
NC_006577.2	NC_006577.2	6991	encode_TRNAU1AP_2	5	6996	GCF_000858765.1	Coronaviridae	IV	Human coronavirus HKU1	-	TRNAU1AP
NC_006577.2	NC_006577.2	7001	encode_TRNAU1AP_2	5	7006	GCF_000858765.1	Coronaviridae	IV	Human coronavirus HKU1	-	TRNAU1AP
NC_006577.2	NC_006577.2	7169	encode_TRNAU1AP_2	5	7174	GCF_000858765.1	Coronaviridae	IV	Human coronavirus HKU1	-	TRNAU1AP
NC_006577.2	NC_006577.2	7283	encode_TRNAU1AP_2	5	7288	GCF_000858765.1	Coronaviridae	IV	Human coronavirus HKU1	-	TRNAU1AP
NC_006577.2	NC_006577.2	7406	encode_TRNAU1AP_2	5	7411	GCF_000858765.1	Coronaviridae	IV	Human coronavirus HKU1	-	TRNAU1AP
NC_006577.2	NC_006577.2	7580	encode_TRNAU1AP_2	5	7585	GCF_000858765.1	Coronaviridae	IV	Human coronavirus HKU1	-	TRNAU1AP
NC_006577.2	NC_006577.2	7649	encode_TRNAU1AP_2	5	7654	GCF_000858765.1	Coronaviridae	IV	Human coronavirus HKU1	-	TRNAU1AP
NC_006577.2	NC_006577.2	7697	encode_TRNAU1AP_2	5	7702	GCF_000858765.1	Coronaviridae	IV	Human coronavirus HKU1	-	TRNAU1AP
NC_006577.2	NC_006577.2	7859	encode_TRNAU1AP_2	5	7864	GCF_000858765.1	Coronaviridae	IV	Human coronavirus HKU1	-	TRNAU1AP
NC_006577.2	NC_006577.2	7904	encode_TRNAU1AP_2	5	7909	GCF_000858765.1	Coronaviridae	IV	Human coronavirus HKU1	-	TRNAU1AP
NC_006577.2	NC_006577.2	8024	encode_TRNAU1AP_2	5	8029	GCF_000858765.1	Coronaviridae	IV	Human coronavirus HKU1	-	TRNAU1AP
NC_006577.2	NC_006577.2	8145	encode_TRNAU1AP_2	5	8150	GCF_000858765.1	Coronaviridae	IV	Human coronavirus HKU1	-	TRNAU1AP
NC_006577.2	NC_006577.2	8161	encode_TRNAU1AP_2	5	8166	GCF_000858765.1	Coronaviridae	IV	Human coronavirus HKU1	-	TRNAU1AP
NC_006577.2	NC_006577.2	8182	encode_TRNAU1AP_2	5	8187	GCF_000858765.1	Coronaviridae	IV	Human coronavirus HKU1	-	TRNAU1AP
NC_006577.2	NC_006577.2	8235	encode_TRNAU1AP_2	5	8240	GCF_000858765.1	Coronaviridae	IV	Human coronavirus HKU1	-	TRNAU1AP
NC_006577.2	NC_006577.2	8269	encode_TRNAU1AP_2	5	8274	GCF_000858765.1	Coronaviridae	IV	Human coronavirus HKU1	-	TRNAU1AP
NC_006577.2	NC_006577.2	8289	encode_TRNAU1AP_2	5	8294	GCF_000858765.1	Coronaviridae	IV	Human coronavirus HKU1	-	TRNAU1AP
NC_006577.2	NC_006577.2	8325	encode_TRNAU1AP_2	5	8330	GCF_000858765.1	Coronaviridae	IV	Human coronavirus HKU1	-	TRNAU1AP
NC_006577.2	NC_006577.2	8430	encode_TRNAU1AP_2	5	8435	GCF_000858765.1	Coronaviridae	IV	Human coronavirus HKU1	-	TRNAU1AP
NC_006577.2	NC_006577.2	8443	encode_TRNAU1AP_2	5	8448	GCF_000858765.1	Coronaviridae	IV	Human coronavirus HKU1	-	TRNAU1AP
NC_006577.2	NC_006577.2	8479	encode_TRNAU1AP_2	5	8484	GCF_000858765.1	Coronaviridae	IV	Human coronavirus HKU1	-	TRNAU1AP
NC_006577.2	NC_006577.2	8526	encode_TRNAU1AP_2	5	8531	GCF_000858765.1	Coronaviridae	IV	Human coronavirus HKU1	-	TRNAU1AP
NC_006577.2	NC_006577.2	8592	encode_TRNAU1AP_2	5	8597	GCF_000858765.1	Coronaviridae	IV	Human coronavirus HKU1	-	TRNAU1AP
NC_006577.2	NC_006577.2	8602	encode_TRNAU1AP_2	5	8607	GCF_000858765.1	Coronaviridae	IV	Human coronavirus HKU1	-	TRNAU1AP
NC_006577.2	NC_006577.2	8967	encode_TRNAU1AP_2	5	8972	GCF_000858765.1	Coronaviridae	IV	Human coronavirus HKU1	-	TRNAU1AP
NC_006577.2	NC_006577.2	9181	encode_TRNAU1AP_2	5	9186	GCF_000858765.1	Coronaviridae	IV	Human coronavirus HKU1	-	TRNAU1AP
NC_006577.2	NC_006577.2	9316	encode_TRNAU1AP_2	5	9321	GCF_000858765.1	Coronaviridae	IV	Human coronavirus HKU1	-	TRNAU1AP
NC_006577.2	NC_006577.2	9324	encode_TRNAU1AP_2	5	9329	GCF_000858765.1	Coronaviridae	IV	Human coronavirus HKU1	-	TRNAU1AP
NC_006577.2	NC_006577.2	9438	encode_TRNAU1AP_2	5	9443	GCF_000858765.1	Coronaviridae	IV	Human coronavirus HKU1	-	TRNAU1AP
NC_006577.2	NC_006577.2	9579	encode_TRNAU1AP_2	5	9584	GCF_000858765.1	Coronaviridae	IV	Human coronavirus HKU1	-	TRNAU1AP
NC_006577.2	NC_006577.2	9724	encode_TRNAU1AP_2	5	9729	GCF_000858765.1	Coronaviridae	IV	Human coronavirus HKU1	-	TRNAU1AP
NC_006577.2	NC_006577.2	9885	encode_TRNAU1AP_2	5	9890	GCF_000858765.1	Coronaviridae	IV	Human coronavirus HKU1	-	TRNAU1AP
NC_006577.2	NC_006577.2	10221	encode_TRNAU1AP_2	5	10226	GCF_000858765.1	Coronaviridae	IV	Human coronavirus HKU1	-	TRNAU1AP
NC_006577.2	NC_006577.2	10551	encode_TRNAU1AP_2	5	10556	GCF_000858765.1	Coronaviridae	IV	Human coronavirus HKU1	-	TRNAU1AP
NC_006577.2	NC_006577.2	10555	encode_TRNAU1AP_2	5	10560	GCF_000858765.1	Coronaviridae	IV	Human coronavirus HKU1	-	TRNAU1AP
NC_006577.2	NC_006577.2	10590	encode_TRNAU1AP_2	5	10595	GCF_000858765.1	Coronaviridae	IV	Human coronavirus HKU1	-	TRNAU1AP
NC_006577.2	NC_006577.2	10602	encode_TRNAU1AP_2	5	10607	GCF_000858765.1	Coronaviridae	IV	Human coronavirus HKU1	-	TRNAU1AP
NC_006577.2	NC_006577.2	10647	encode_TRNAU1AP_2	5	10652	GCF_000858765.1	Coronaviridae	IV	Human coronavirus HKU1	-	TRNAU1AP
NC_006577.2	NC_006577.2	10719	encode_TRNAU1AP_2	5	10724	GCF_000858765.1	Coronaviridae	IV	Human coronavirus HKU1	-	TRNAU1AP
NC_006577.2	NC_006577.2	10843	encode_TRNAU1AP_2	5	10848	GCF_000858765.1	Coronaviridae	IV	Human coronavirus HKU1	-	TRNAU1AP
NC_006577.2	NC_006577.2	10864	encode_TRNAU1AP_2	5	10869	GCF_000858765.1	Coronaviridae	IV	Human coronavirus HKU1	-	TRNAU1AP
NC_006577.2	NC_006577.2	10887	encode_TRNAU1AP_2	5	10892	GCF_000858765.1	Coronaviridae	IV	Human coronavirus HKU1	-	TRNAU1AP
NC_006577.2	NC_006577.2	10896	encode_TRNAU1AP_2	5	10901	GCF_000858765.1	Coronaviridae	IV	Human coronavirus HKU1	-	TRNAU1AP
NC_006577.2	NC_006577.2	10981	encode_TRNAU1AP_2	5	10986	GCF_000858765.1	Coronaviridae	IV	Human coronavirus HKU1	-	TRNAU1AP
NC_006577.2	NC_006577.2	11142	encode_TRNAU1AP_2	5	11147	GCF_000858765.1	Coronaviridae	IV	Human coronavirus HKU1	-	TRNAU1AP
NC_006577.2	NC_006577.2	11160	encode_TRNAU1AP_2	5	11165	GCF_000858765.1	Coronaviridae	IV	Human coronavirus HKU1	-	TRNAU1AP
NC_006577.2	NC_006577.2	11547	encode_TRNAU1AP_2	5	11552	GCF_000858765.1	Coronaviridae	IV	Human coronavirus HKU1	-	TRNAU1AP
NC_006577.2	NC_006577.2	11577	encode_TRNAU1AP_2	5	11582	GCF_000858765.1	Coronaviridae	IV	Human coronavirus HKU1	-	TRNAU1AP
NC_006577.2	NC_006577.2	11632	encode_TRNAU1AP_2	5	11637	GCF_000858765.1	Coronaviridae	IV	Human coronavirus HKU1	-	TRNAU1AP
NC_006577.2	NC_006577.2	11638	encode_TRNAU1AP_2	5	11643	GCF_000858765.1	Coronaviridae	IV	Human coronavirus HKU1	-	TRNAU1AP
NC_006577.2	NC_006577.2	11667	encode_TRNAU1AP_2	5	11672	GCF_000858765.1	Coronaviridae	IV	Human coronavirus HKU1	-	TRNAU1AP
NC_006577.2	NC_006577.2	11811	encode_TRNAU1AP_2	5	11816	GCF_000858765.1	Coronaviridae	IV	Human coronavirus HKU1	-	TRNAU1AP
NC_006577.2	NC_006577.2	12075	encode_TRNAU1AP_2	5	12080	GCF_000858765.1	Coronaviridae	IV	Human coronavirus HKU1	-	TRNAU1AP
NC_006577.2	NC_006577.2	12082	encode_TRNAU1AP_2	5	12087	GCF_000858765.1	Coronaviridae	IV	Human coronavirus HKU1	-	TRNAU1AP
NC_006577.2	NC_006577.2	12103	encode_TRNAU1AP_2	5	12108	GCF_000858765.1	Coronaviridae	IV	Human coronavirus HKU1	-	TRNAU1AP
NC_006577.2	NC_006577.2	12406	encode_TRNAU1AP_2	5	12411	GCF_000858765.1	Coronaviridae	IV	Human coronavirus HKU1	-	TRNAU1AP
NC_006577.2	NC_006577.2	12426	encode_TRNAU1AP_2	5	12431	GCF_000858765.1	Coronaviridae	IV	Human coronavirus HKU1	-	TRNAU1AP
NC_006577.2	NC_006577.2	12487	encode_TRNAU1AP_2	5	12492	GCF_000858765.1	Coronaviridae	IV	Human coronavirus HKU1	-	TRNAU1AP
NC_006577.2	NC_006577.2	12592	encode_TRNAU1AP_2	5	12597	GCF_000858765.1	Coronaviridae	IV	Human coronavirus HKU1	-	TRNAU1AP
NC_006577.2	NC_006577.2	12765	encode_TRNAU1AP_2	5	12770	GCF_000858765.1	Coronaviridae	IV	Human coronavirus HKU1	-	TRNAU1AP
NC_006577.2	NC_006577.2	13227	encode_TRNAU1AP_2	5	13232	GCF_000858765.1	Coronaviridae	IV	Human coronavirus HKU1	-	TRNAU1AP
NC_006577.2	NC_006577.2	13446	encode_TRNAU1AP_2	5	13451	GCF_000858765.1	Coronaviridae	IV	Human coronavirus HKU1	-	TRNAU1AP
NC_006577.2	NC_006577.2	13482	encode_TRNAU1AP_2	5	13487	GCF_000858765.1	Coronaviridae	IV	Human coronavirus HKU1	-	TRNAU1AP
NC_006577.2	NC_006577.2	13968	encode_TRNAU1AP_2	5	13973	GCF_000858765.1	Coronaviridae	IV	Human coronavirus HKU1	-	TRNAU1AP
NC_006577.2	NC_006577.2	14289	encode_TRNAU1AP_2	5	14294	GCF_000858765.1	Coronaviridae	IV	Human coronavirus HKU1	-	TRNAU1AP
NC_006577.2	NC_006577.2	14499	encode_TRNAU1AP_2	5	14504	GCF_000858765.1	Coronaviridae	IV	Human coronavirus HKU1	-	TRNAU1AP
NC_006577.2	NC_006577.2	14583	encode_TRNAU1AP_2	5	14588	GCF_000858765.1	Coronaviridae	IV	Human coronavirus HKU1	-	TRNAU1AP
NC_006577.2	NC_006577.2	14838	encode_TRNAU1AP_2	5	14843	GCF_000858765.1	Coronaviridae	IV	Human coronavirus HKU1	-	TRNAU1AP
NC_006577.2	NC_006577.2	14871	encode_TRNAU1AP_2	5	14876	GCF_000858765.1	Coronaviridae	IV	Human coronavirus HKU1	-	TRNAU1AP
NC_006577.2	NC_006577.2	14928	encode_TRNAU1AP_2	5	14933	GCF_000858765.1	Coronaviridae	IV	Human coronavirus HKU1	-	TRNAU1AP
NC_006577.2	NC_006577.2	14985	encode_TRNAU1AP_2	5	14990	GCF_000858765.1	Coronaviridae	IV	Human coronavirus HKU1	-	TRNAU1AP
NC_006577.2	NC_006577.2	15000	encode_TRNAU1AP_2	5	15005	GCF_000858765.1	Coronaviridae	IV	Human coronavirus HKU1	-	TRNAU1AP
NC_006577.2	NC_006577.2	15426	encode_TRNAU1AP_2	5	15431	GCF_000858765.1	Coronaviridae	IV	Human coronavirus HKU1	-	TRNAU1AP
NC_006577.2	NC_006577.2	16122	encode_TRNAU1AP_2	5	16127	GCF_000858765.1	Coronaviridae	IV	Human coronavirus HKU1	-	TRNAU1AP
NC_006577.2	NC_006577.2	16155	encode_TRNAU1AP_2	5	16160	GCF_000858765.1	Coronaviridae	IV	Human coronavirus HKU1	-	TRNAU1AP
NC_006577.2	NC_006577.2	16335	encode_TRNAU1AP_2	5	16340	GCF_000858765.1	Coronaviridae	IV	Human coronavirus HKU1	-	TRNAU1AP
NC_006577.2	NC_006577.2	16475	encode_TRNAU1AP_2	5	16480	GCF_000858765.1	Coronaviridae	IV	Human coronavirus HKU1	-	TRNAU1AP
NC_006577.2	NC_006577.2	16487	encode_TRNAU1AP_2	5	16492	GCF_000858765.1	Coronaviridae	IV	Human coronavirus HKU1	-	TRNAU1AP
NC_006577.2	NC_006577.2	16640	encode_TRNAU1AP_2	5	16645	GCF_000858765.1	Coronaviridae	IV	Human coronavirus HKU1	-	TRNAU1AP
NC_006577.2	NC_006577.2	16644	encode_TRNAU1AP_2	5	16649	GCF_000858765.1	Coronaviridae	IV	Human coronavirus HKU1	-	TRNAU1AP
NC_006577.2	NC_006577.2	16730	encode_TRNAU1AP_2	5	16735	GCF_000858765.1	Coronaviridae	IV	Human coronavirus HKU1	-	TRNAU1AP
NC_006577.2	NC_006577.2	16877	encode_TRNAU1AP_2	5	16882	GCF_000858765.1	Coronaviridae	IV	Human coronavirus HKU1	-	TRNAU1AP
NC_006577.2	NC_006577.2	17066	encode_TRNAU1AP_2	5	17071	GCF_000858765.1	Coronaviridae	IV	Human coronavirus HKU1	-	TRNAU1AP
NC_006577.2	NC_006577.2	17147	encode_TRNAU1AP_2	5	17152	GCF_000858765.1	Coronaviridae	IV	Human coronavirus HKU1	-	TRNAU1AP
NC_006577.2	NC_006577.2	17367	encode_TRNAU1AP_2	5	17372	GCF_000858765.1	Coronaviridae	IV	Human coronavirus HKU1	-	TRNAU1AP
NC_006577.2	NC_006577.2	17387	encode_TRNAU1AP_2	5	17392	GCF_000858765.1	Coronaviridae	IV	Human coronavirus HKU1	-	TRNAU1AP
NC_006577.2	NC_006577.2	17658	encode_TRNAU1AP_2	5	17663	GCF_000858765.1	Coronaviridae	IV	Human coronavirus HKU1	-	TRNAU1AP
NC_006577.2	NC_006577.2	17873	encode_TRNAU1AP_2	5	17878	GCF_000858765.1	Coronaviridae	IV	Human coronavirus HKU1	-	TRNAU1AP
NC_006577.2	NC_006577.2	17904	encode_TRNAU1AP_2	5	17909	GCF_000858765.1	Coronaviridae	IV	Human coronavirus HKU1	-	TRNAU1AP
NC_006577.2	NC_006577.2	18003	encode_TRNAU1AP_2	5	18008	GCF_000858765.1	Coronaviridae	IV	Human coronavirus HKU1	-	TRNAU1AP
NC_006577.2	NC_006577.2	18089	encode_TRNAU1AP_2	5	18094	GCF_000858765.1	Coronaviridae	IV	Human coronavirus HKU1	-	TRNAU1AP
NC_006577.2	NC_006577.2	18194	encode_TRNAU1AP_2	5	18199	GCF_000858765.1	Coronaviridae	IV	Human coronavirus HKU1	-	TRNAU1AP
NC_006577.2	NC_006577.2	18242	encode_TRNAU1AP_2	5	18247	GCF_000858765.1	Coronaviridae	IV	Human coronavirus HKU1	-	TRNAU1AP
NC_006577.2	NC_006577.2	18363	encode_TRNAU1AP_2	5	18368	GCF_000858765.1	Coronaviridae	IV	Human coronavirus HKU1	-	TRNAU1AP
NC_006577.2	NC_006577.2	18567	encode_TRNAU1AP_2	5	18572	GCF_000858765.1	Coronaviridae	IV	Human coronavirus HKU1	-	TRNAU1AP
NC_006577.2	NC_006577.2	18597	encode_TRNAU1AP_2	5	18602	GCF_000858765.1	Coronaviridae	IV	Human coronavirus HKU1	-	TRNAU1AP
NC_006577.2	NC_006577.2	18719	encode_TRNAU1AP_2	5	18724	GCF_000858765.1	Coronaviridae	IV	Human coronavirus HKU1	-	TRNAU1AP
NC_006577.2	NC_006577.2	18735	encode_TRNAU1AP_2	5	18740	GCF_000858765.1	Coronaviridae	IV	Human coronavirus HKU1	-	TRNAU1AP
NC_006577.2	NC_006577.2	18815	encode_TRNAU1AP_2	5	18820	GCF_000858765.1	Coronaviridae	IV	Human coronavirus HKU1	-	TRNAU1AP
NC_006577.2	NC_006577.2	19073	encode_TRNAU1AP_2	5	19078	GCF_000858765.1	Coronaviridae	IV	Human coronavirus HKU1	-	TRNAU1AP
NC_006577.2	NC_006577.2	19178	encode_TRNAU1AP_2	5	19183	GCF_000858765.1	Coronaviridae	IV	Human coronavirus HKU1	-	TRNAU1AP
NC_006577.2	NC_006577.2	20130	encode_TRNAU1AP_2	5	20135	GCF_000858765.1	Coronaviridae	IV	Human coronavirus HKU1	-	TRNAU1AP
NC_006577.2	NC_006577.2	20234	encode_TRNAU1AP_2	5	20239	GCF_000858765.1	Coronaviridae	IV	Human coronavirus HKU1	-	TRNAU1AP
NC_006577.2	NC_006577.2	20256	encode_TRNAU1AP_2	5	20261	GCF_000858765.1	Coronaviridae	IV	Human coronavirus HKU1	-	TRNAU1AP
NC_006577.2	NC_006577.2	20394	encode_TRNAU1AP_2	5	20399	GCF_000858765.1	Coronaviridae	IV	Human coronavirus HKU1	-	TRNAU1AP
NC_006577.2	NC_006577.2	20501	encode_TRNAU1AP_2	5	20506	GCF_000858765.1	Coronaviridae	IV	Human coronavirus HKU1	-	TRNAU1AP
NC_006577.2	NC_006577.2	20627	encode_TRNAU1AP_2	5	20632	GCF_000858765.1	Coronaviridae	IV	Human coronavirus HKU1	-	TRNAU1AP
NC_006577.2	NC_006577.2	20957	encode_TRNAU1AP_2	5	20962	GCF_000858765.1	Coronaviridae	IV	Human coronavirus HKU1	-	TRNAU1AP
NC_006577.2	NC_006577.2	21014	encode_TRNAU1AP_2	5	21019	GCF_000858765.1	Coronaviridae	IV	Human coronavirus HKU1	-	TRNAU1AP
NC_006577.2	NC_006577.2	21191	encode_TRNAU1AP_2	5	21196	GCF_000858765.1	Coronaviridae	IV	Human coronavirus HKU1	-	TRNAU1AP
NC_006577.2	NC_006577.2	21311	encode_TRNAU1AP_2	5	21316	GCF_000858765.1	Coronaviridae	IV	Human coronavirus HKU1	-	TRNAU1AP
NC_006577.2	NC_006577.2	21536	encode_TRNAU1AP_2	5	21541	GCF_000858765.1	Coronaviridae	IV	Human coronavirus HKU1	-	TRNAU1AP
NC_006577.2	NC_006577.2	21581	encode_TRNAU1AP_2	5	21586	GCF_000858765.1	Coronaviridae	IV	Human coronavirus HKU1	-	TRNAU1AP
NC_006577.2	NC_006577.2	21665	encode_TRNAU1AP_2	5	21670	GCF_000858765.1	Coronaviridae	IV	Human coronavirus HKU1	-	TRNAU1AP
NC_006577.2	NC_006577.2	21768	encode_TRNAU1AP_2	5	21773	GCF_000858765.1	Coronaviridae	IV	Human coronavirus HKU1	-	TRNAU1AP
NC_006577.2	NC_006577.2	21839	encode_TRNAU1AP_2	5	21844	GCF_000858765.1	Coronaviridae	IV	Human coronavirus HKU1	-	TRNAU1AP
NC_006577.2	NC_006577.2	21881	encode_TRNAU1AP_2	5	21886	GCF_000858765.1	Coronaviridae	IV	Human coronavirus HKU1	-	TRNAU1AP
NC_006577.2	NC_006577.2	22047	encode_TRNAU1AP_2	5	22052	GCF_000858765.1	Coronaviridae	IV	Human coronavirus HKU1	-	TRNAU1AP
NC_006577.2	NC_006577.2	22130	encode_TRNAU1AP_2	5	22135	GCF_000858765.1	Coronaviridae	IV	Human coronavirus HKU1	-	TRNAU1AP
NC_006577.2	NC_006577.2	22200	encode_TRNAU1AP_2	5	22205	GCF_000858765.1	Coronaviridae	IV	Human coronavirus HKU1	-	TRNAU1AP
NC_006577.2	NC_006577.2	22527	encode_TRNAU1AP_2	5	22532	GCF_000858765.1	Coronaviridae	IV	Human coronavirus HKU1	-	TRNAU1AP
NC_006577.2	NC_006577.2	22809	encode_TRNAU1AP_2	5	22814	GCF_000858765.1	Coronaviridae	IV	Human coronavirus HKU1	-	TRNAU1AP
NC_006577.2	NC_006577.2	22823	encode_TRNAU1AP_2	5	22828	GCF_000858765.1	Coronaviridae	IV	Human coronavirus HKU1	-	TRNAU1AP
NC_006577.2	NC_006577.2	22925	encode_TRNAU1AP_2	5	22930	GCF_000858765.1	Coronaviridae	IV	Human coronavirus HKU1	-	TRNAU1AP
NC_006577.2	NC_006577.2	23165	encode_TRNAU1AP_2	5	23170	GCF_000858765.1	Coronaviridae	IV	Human coronavirus HKU1	-	TRNAU1AP
NC_006577.2	NC_006577.2	23444	encode_TRNAU1AP_2	5	23449	GCF_000858765.1	Coronaviridae	IV	Human coronavirus HKU1	-	TRNAU1AP
NC_006577.2	NC_006577.2	23837	encode_TRNAU1AP_2	5	23842	GCF_000858765.1	Coronaviridae	IV	Human coronavirus HKU1	-	TRNAU1AP
NC_006577.2	NC_006577.2	24080	encode_TRNAU1AP_2	5	24085	GCF_000858765.1	Coronaviridae	IV	Human coronavirus HKU1	-	TRNAU1AP
NC_006577.2	NC_006577.2	24110	encode_TRNAU1AP_2	5	24115	GCF_000858765.1	Coronaviridae	IV	Human coronavirus HKU1	-	TRNAU1AP
NC_006577.2	NC_006577.2	24308	encode_TRNAU1AP_2	5	24313	GCF_000858765.1	Coronaviridae	IV	Human coronavirus HKU1	-	TRNAU1AP
NC_006577.2	NC_006577.2	24395	encode_TRNAU1AP_2	5	24400	GCF_000858765.1	Coronaviridae	IV	Human coronavirus HKU1	-	TRNAU1AP
NC_006577.2	NC_006577.2	24404	encode_TRNAU1AP_2	5	24409	GCF_000858765.1	Coronaviridae	IV	Human coronavirus HKU1	-	TRNAU1AP
NC_006577.2	NC_006577.2	24452	encode_TRNAU1AP_2	5	24457	GCF_000858765.1	Coronaviridae	IV	Human coronavirus HKU1	-	TRNAU1AP
NC_006577.2	NC_006577.2	24506	encode_TRNAU1AP_2	5	24511	GCF_000858765.1	Coronaviridae	IV	Human coronavirus HKU1	-	TRNAU1AP
NC_006577.2	NC_006577.2	24524	encode_TRNAU1AP_2	5	24529	GCF_000858765.1	Coronaviridae	IV	Human coronavirus HKU1	-	TRNAU1AP
NC_006577.2	NC_006577.2	24728	encode_TRNAU1AP_2	5	24733	GCF_000858765.1	Coronaviridae	IV	Human coronavirus HKU1	-	TRNAU1AP
NC_006577.2	NC_006577.2	24734	encode_TRNAU1AP_2	5	24739	GCF_000858765.1	Coronaviridae	IV	Human coronavirus HKU1	-	TRNAU1AP
NC_006577.2	NC_006577.2	24869	encode_TRNAU1AP_2	5	24874	GCF_000858765.1	Coronaviridae	IV	Human coronavirus HKU1	-	TRNAU1AP
NC_006577.2	NC_006577.2	24920	encode_TRNAU1AP_2	5	24925	GCF_000858765.1	Coronaviridae	IV	Human coronavirus HKU1	-	TRNAU1AP
NC_006577.2	NC_006577.2	25097	encode_TRNAU1AP_2	5	25102	GCF_000858765.1	Coronaviridae	IV	Human coronavirus HKU1	-	TRNAU1AP
NC_006577.2	NC_006577.2	25316	encode_TRNAU1AP_2	5	25321	GCF_000858765.1	Coronaviridae	IV	Human coronavirus HKU1	-	TRNAU1AP
NC_006577.2	NC_006577.2	25415	encode_TRNAU1AP_2	5	25420	GCF_000858765.1	Coronaviridae	IV	Human coronavirus HKU1	-	TRNAU1AP
NC_006577.2	NC_006577.2	25466	encode_TRNAU1AP_2	5	25471	GCF_000858765.1	Coronaviridae	IV	Human coronavirus HKU1	-	TRNAU1AP
NC_006577.2	NC_006577.2	25602	encode_TRNAU1AP_2	5	25607	GCF_000858765.1	Coronaviridae	IV	Human coronavirus HKU1	-	TRNAU1AP
NC_006577.2	NC_006577.2	25718	encode_TRNAU1AP_2	5	25723	GCF_000858765.1	Coronaviridae	IV	Human coronavirus HKU1	-	TRNAU1AP
NC_006577.2	NC_006577.2	25733	encode_TRNAU1AP_2	5	25738	GCF_000858765.1	Coronaviridae	IV	Human coronavirus HKU1	-	TRNAU1AP
NC_006577.2	NC_006577.2	25977	encode_TRNAU1AP_2	5	25982	GCF_000858765.1	Coronaviridae	IV	Human coronavirus HKU1	-	TRNAU1AP
NC_006577.2	NC_006577.2	26015	encode_TRNAU1AP_2	5	26020	GCF_000858765.1	Coronaviridae	IV	Human coronavirus HKU1	-	TRNAU1AP
NC_006577.2	NC_006577.2	26240	encode_TRNAU1AP_2	5	26245	GCF_000858765.1	Coronaviridae	IV	Human coronavirus HKU1	-	TRNAU1AP
NC_006577.2	NC_006577.2	27045	encode_TRNAU1AP_2	5	27050	GCF_000858765.1	Coronaviridae	IV	Human coronavirus HKU1	-	TRNAU1AP
NC_006577.2	NC_006577.2	27278	encode_TRNAU1AP_2	5	27283	GCF_000858765.1	Coronaviridae	IV	Human coronavirus HKU1	-	TRNAU1AP
NC_006577.2	NC_006577.2	27362	encode_TRNAU1AP_2	5	27367	GCF_000858765.1	Coronaviridae	IV	Human coronavirus HKU1	-	TRNAU1AP
NC_006577.2	NC_006577.2	27419	encode_TRNAU1AP_2	5	27424	GCF_000858765.1	Coronaviridae	IV	Human coronavirus HKU1	-	TRNAU1AP
NC_006577.2	NC_006577.2	27564	encode_TRNAU1AP_2	5	27569	GCF_000858765.1	Coronaviridae	IV	Human coronavirus HKU1	-	TRNAU1AP
NC_006577.2	NC_006577.2	27698	encode_TRNAU1AP_2	5	27703	GCF_000858765.1	Coronaviridae	IV	Human coronavirus HKU1	-	TRNAU1AP
NC_006577.2	NC_006577.2	27743	encode_TRNAU1AP_2	5	27748	GCF_000858765.1	Coronaviridae	IV	Human coronavirus HKU1	-	TRNAU1AP
NC_006577.2	NC_006577.2	27842	encode_TRNAU1AP_2	5	27847	GCF_000858765.1	Coronaviridae	IV	Human coronavirus HKU1	-	TRNAU1AP
NC_006577.2	NC_006577.2	28032	encode_TRNAU1AP_2	5	28037	GCF_000858765.1	Coronaviridae	IV	Human coronavirus HKU1	-	TRNAU1AP
NC_006577.2	NC_006577.2	28053	encode_TRNAU1AP_2	5	28058	GCF_000858765.1	Coronaviridae	IV	Human coronavirus HKU1	-	TRNAU1AP
NC_006577.2	NC_006577.2	28202	encode_TRNAU1AP_2	5	28207	GCF_000858765.1	Coronaviridae	IV	Human coronavirus HKU1	-	TRNAU1AP
NC_006577.2	NC_006577.2	28307	encode_TRNAU1AP_2	5	28312	GCF_000858765.1	Coronaviridae	IV	Human coronavirus HKU1	-	TRNAU1AP
NC_006577.2	NC_006577.2	28361	encode_TRNAU1AP_2	5	28366	GCF_000858765.1	Coronaviridae	IV	Human coronavirus HKU1	-	TRNAU1AP
NC_006577.2	NC_006577.2	28365	encode_TRNAU1AP_2	5	28370	GCF_000858765.1	Coronaviridae	IV	Human coronavirus HKU1	-	TRNAU1AP
NC_006577.2	NC_006577.2	28442	encode_TRNAU1AP_2	5	28447	GCF_000858765.1	Coronaviridae	IV	Human coronavirus HKU1	-	TRNAU1AP
NC_006577.2	NC_006577.2	28613	encode_TRNAU1AP_2	5	28618	GCF_000858765.1	Coronaviridae	IV	Human coronavirus HKU1	-	TRNAU1AP
NC_006577.2	NC_006577.2	28688	encode_TRNAU1AP_2	5	28693	GCF_000858765.1	Coronaviridae	IV	Human coronavirus HKU1	-	TRNAU1AP
NC_006577.2	NC_006577.2	28832	encode_TRNAU1AP_2	5	28837	GCF_000858765.1	Coronaviridae	IV	Human coronavirus HKU1	-	TRNAU1AP
NC_006577.2	NC_006577.2	29003	encode_TRNAU1AP_2	5	29008	GCF_000858765.1	Coronaviridae	IV	Human coronavirus HKU1	-	TRNAU1AP
NC_006577.2	NC_006577.2	29096	encode_TRNAU1AP_2	5	29101	GCF_000858765.1	Coronaviridae	IV	Human coronavirus HKU1	-	TRNAU1AP
NC_006577.2	NC_006577.2	29162	encode_TRNAU1AP_2	5	29167	GCF_000858765.1	Coronaviridae	IV	Human coronavirus HKU1	-	TRNAU1AP
NC_006577.2	NC_006577.2	29175	encode_TRNAU1AP_2	5	29180	GCF_000858765.1	Coronaviridae	IV	Human coronavirus HKU1	-	TRNAU1AP
NC_006577.2	NC_006577.2	29285	encode_TRNAU1AP_2	5	29290	GCF_000858765.1	Coronaviridae	IV	Human coronavirus HKU1	-	TRNAU1AP
NC_006577.2	NC_006577.2	29402	encode_TRNAU1AP_2	5	29407	GCF_000858765.1	Coronaviridae	IV	Human coronavirus HKU1	-	TRNAU1AP
NC_006577.2	NC_006577.2	29406	encode_TRNAU1AP_2	5	29411	GCF_000858765.1	Coronaviridae	IV	Human coronavirus HKU1	-	TRNAU1AP
NC_006577.2	NC_006577.2	29861	encode_TRNAU1AP_2	5	29866	GCF_000858765.1	Coronaviridae	IV	Human coronavirus HKU1	-	TRNAU1AP
NC_003215.1	NC_003215.1	1257	encode_TRNAU1AP_2	5	1262	GCF_000860285.1	Togaviridae	IV	Semliki forest virus	+	TRNAU1AP
NC_003215.1	NC_003215.1	1353	encode_TRNAU1AP_2	5	1358	GCF_000860285.1	Togaviridae	IV	Semliki forest virus	+	TRNAU1AP
NC_003215.1	NC_003215.1	1762	encode_TRNAU1AP_2	5	1767	GCF_000860285.1	Togaviridae	IV	Semliki forest virus	+	TRNAU1AP
NC_003215.1	NC_003215.1	3201	encode_TRNAU1AP_2	5	3206	GCF_000860285.1	Togaviridae	IV	Semliki forest virus	+	TRNAU1AP
NC_003215.1	NC_003215.1	3210	encode_TRNAU1AP_2	5	3215	GCF_000860285.1	Togaviridae	IV	Semliki forest virus	+	TRNAU1AP
NC_003215.1	NC_003215.1	4251	encode_TRNAU1AP_2	5	4256	GCF_000860285.1	Togaviridae	IV	Semliki forest virus	+	TRNAU1AP
NC_003215.1	NC_003215.1	5567	encode_TRNAU1AP_2	5	5572	GCF_000860285.1	Togaviridae	IV	Semliki forest virus	+	TRNAU1AP
NC_003215.1	NC_003215.1	5929	encode_TRNAU1AP_2	5	5934	GCF_000860285.1	Togaviridae	IV	Semliki forest virus	+	TRNAU1AP
NC_003215.1	NC_003215.1	6521	encode_TRNAU1AP_2	5	6526	GCF_000860285.1	Togaviridae	IV	Semliki forest virus	+	TRNAU1AP
NC_003215.1	NC_003215.1	7422	encode_TRNAU1AP_2	5	7427	GCF_000860285.1	Togaviridae	IV	Semliki forest virus	+	TRNAU1AP
NC_003215.1	NC_003215.1	8837	encode_TRNAU1AP_2	5	8842	GCF_000860285.1	Togaviridae	IV	Semliki forest virus	+	TRNAU1AP
NC_003215.1	NC_003215.1	8843	encode_TRNAU1AP_2	5	8848	GCF_000860285.1	Togaviridae	IV	Semliki forest virus	+	TRNAU1AP
NC_003215.1	NC_003215.1	40	encode_TRNAU1AP_2	5	45	GCF_000860285.1	Togaviridae	IV	Semliki forest virus	-	TRNAU1AP
NC_003215.1	NC_003215.1	52	encode_TRNAU1AP_2	5	57	GCF_000860285.1	Togaviridae	IV	Semliki forest virus	-	TRNAU1AP
NC_003215.1	NC_003215.1	74	encode_TRNAU1AP_2	5	79	GCF_000860285.1	Togaviridae	IV	Semliki forest virus	-	TRNAU1AP
NC_003215.1	NC_003215.1	84	encode_TRNAU1AP_2	5	89	GCF_000860285.1	Togaviridae	IV	Semliki forest virus	-	TRNAU1AP
NC_003215.1	NC_003215.1	822	encode_TRNAU1AP_2	5	827	GCF_000860285.1	Togaviridae	IV	Semliki forest virus	-	TRNAU1AP
NC_003215.1	NC_003215.1	1448	encode_TRNAU1AP_2	5	1453	GCF_000860285.1	Togaviridae	IV	Semliki forest virus	-	TRNAU1AP
NC_003215.1	NC_003215.1	2387	encode_TRNAU1AP_2	5	2392	GCF_000860285.1	Togaviridae	IV	Semliki forest virus	-	TRNAU1AP
NC_003215.1	NC_003215.1	3873	encode_TRNAU1AP_2	5	3878	GCF_000860285.1	Togaviridae	IV	Semliki forest virus	-	TRNAU1AP
NC_003215.1	NC_003215.1	4901	encode_TRNAU1AP_2	5	4906	GCF_000860285.1	Togaviridae	IV	Semliki forest virus	-	TRNAU1AP
NC_003215.1	NC_003215.1	4970	encode_TRNAU1AP_2	5	4975	GCF_000860285.1	Togaviridae	IV	Semliki forest virus	-	TRNAU1AP
NC_003215.1	NC_003215.1	7135	encode_TRNAU1AP_2	5	7140	GCF_000860285.1	Togaviridae	IV	Semliki forest virus	-	TRNAU1AP
NC_003215.1	NC_003215.1	7940	encode_TRNAU1AP_2	5	7945	GCF_000860285.1	Togaviridae	IV	Semliki forest virus	-	TRNAU1AP
NC_003215.1	NC_003215.1	8237	encode_TRNAU1AP_2	5	8242	GCF_000860285.1	Togaviridae	IV	Semliki forest virus	-	TRNAU1AP
NC_003215.1	NC_003215.1	8948	encode_TRNAU1AP_2	5	8953	GCF_000860285.1	Togaviridae	IV	Semliki forest virus	-	TRNAU1AP
NC_003687.1	NC_003687.1	107	encode_TRNAU1AP_2	5	112	GCF_000860485.1	Flaviviridae	IV	Powassan virus	-	TRNAU1AP
NC_003687.1	NC_003687.1	2495	encode_TRNAU1AP_2	5	2500	GCF_000860485.1	Flaviviridae	IV	Powassan virus	-	TRNAU1AP
NC_003687.1	NC_003687.1	8481	encode_TRNAU1AP_2	5	8486	GCF_000860485.1	Flaviviridae	IV	Powassan virus	-	TRNAU1AP
NC_001489.1	NC_001489.1	704	encode_TRNAU1AP_2	5	709	GCF_000860505.1	Picornaviridae	IV	Hepatitis A virus	+	TRNAU1AP
NC_001489.1	NC_001489.1	1056	encode_TRNAU1AP_2	5	1061	GCF_000860505.1	Picornaviridae	IV	Hepatitis A virus	+	TRNAU1AP
NC_001489.1	NC_001489.1	1288	encode_TRNAU1AP_2	5	1293	GCF_000860505.1	Picornaviridae	IV	Hepatitis A virus	+	TRNAU1AP
NC_001489.1	NC_001489.1	1292	encode_TRNAU1AP_2	5	1297	GCF_000860505.1	Picornaviridae	IV	Hepatitis A virus	+	TRNAU1AP
NC_001489.1	NC_001489.1	1351	encode_TRNAU1AP_2	5	1356	GCF_000860505.1	Picornaviridae	IV	Hepatitis A virus	+	TRNAU1AP
NC_001489.1	NC_001489.1	1368	encode_TRNAU1AP_2	5	1373	GCF_000860505.1	Picornaviridae	IV	Hepatitis A virus	+	TRNAU1AP
NC_001489.1	NC_001489.1	1423	encode_TRNAU1AP_2	5	1428	GCF_000860505.1	Picornaviridae	IV	Hepatitis A virus	+	TRNAU1AP
NC_001489.1	NC_001489.1	1483	encode_TRNAU1AP_2	5	1488	GCF_000860505.1	Picornaviridae	IV	Hepatitis A virus	+	TRNAU1AP
NC_001489.1	NC_001489.1	1523	encode_TRNAU1AP_2	5	1528	GCF_000860505.1	Picornaviridae	IV	Hepatitis A virus	+	TRNAU1AP
NC_001489.1	NC_001489.1	1609	encode_TRNAU1AP_2	5	1614	GCF_000860505.1	Picornaviridae	IV	Hepatitis A virus	+	TRNAU1AP
NC_001489.1	NC_001489.1	1663	encode_TRNAU1AP_2	5	1668	GCF_000860505.1	Picornaviridae	IV	Hepatitis A virus	+	TRNAU1AP
NC_001489.1	NC_001489.1	1693	encode_TRNAU1AP_2	5	1698	GCF_000860505.1	Picornaviridae	IV	Hepatitis A virus	+	TRNAU1AP
NC_001489.1	NC_001489.1	2152	encode_TRNAU1AP_2	5	2157	GCF_000860505.1	Picornaviridae	IV	Hepatitis A virus	+	TRNAU1AP
NC_001489.1	NC_001489.1	2638	encode_TRNAU1AP_2	5	2643	GCF_000860505.1	Picornaviridae	IV	Hepatitis A virus	+	TRNAU1AP
NC_001489.1	NC_001489.1	2773	encode_TRNAU1AP_2	5	2778	GCF_000860505.1	Picornaviridae	IV	Hepatitis A virus	+	TRNAU1AP
NC_001489.1	NC_001489.1	2826	encode_TRNAU1AP_2	5	2831	GCF_000860505.1	Picornaviridae	IV	Hepatitis A virus	+	TRNAU1AP
NC_001489.1	NC_001489.1	2909	encode_TRNAU1AP_2	5	2914	GCF_000860505.1	Picornaviridae	IV	Hepatitis A virus	+	TRNAU1AP
NC_001489.1	NC_001489.1	3616	encode_TRNAU1AP_2	5	3621	GCF_000860505.1	Picornaviridae	IV	Hepatitis A virus	+	TRNAU1AP
NC_001489.1	NC_001489.1	3621	encode_TRNAU1AP_2	5	3626	GCF_000860505.1	Picornaviridae	IV	Hepatitis A virus	+	TRNAU1AP
NC_001489.1	NC_001489.1	3661	encode_TRNAU1AP_2	5	3666	GCF_000860505.1	Picornaviridae	IV	Hepatitis A virus	+	TRNAU1AP
NC_001489.1	NC_001489.1	3772	encode_TRNAU1AP_2	5	3777	GCF_000860505.1	Picornaviridae	IV	Hepatitis A virus	+	TRNAU1AP
NC_001489.1	NC_001489.1	3881	encode_TRNAU1AP_2	5	3886	GCF_000860505.1	Picornaviridae	IV	Hepatitis A virus	+	TRNAU1AP
NC_001489.1	NC_001489.1	4061	encode_TRNAU1AP_2	5	4066	GCF_000860505.1	Picornaviridae	IV	Hepatitis A virus	+	TRNAU1AP
NC_001489.1	NC_001489.1	4080	encode_TRNAU1AP_2	5	4085	GCF_000860505.1	Picornaviridae	IV	Hepatitis A virus	+	TRNAU1AP
NC_001489.1	NC_001489.1	4103	encode_TRNAU1AP_2	5	4108	GCF_000860505.1	Picornaviridae	IV	Hepatitis A virus	+	TRNAU1AP
NC_001489.1	NC_001489.1	4296	encode_TRNAU1AP_2	5	4301	GCF_000860505.1	Picornaviridae	IV	Hepatitis A virus	+	TRNAU1AP
NC_001489.1	NC_001489.1	4413	encode_TRNAU1AP_2	5	4418	GCF_000860505.1	Picornaviridae	IV	Hepatitis A virus	+	TRNAU1AP
NC_001489.1	NC_001489.1	4557	encode_TRNAU1AP_2	5	4562	GCF_000860505.1	Picornaviridae	IV	Hepatitis A virus	+	TRNAU1AP
NC_001489.1	NC_001489.1	4842	encode_TRNAU1AP_2	5	4847	GCF_000860505.1	Picornaviridae	IV	Hepatitis A virus	+	TRNAU1AP
NC_001489.1	NC_001489.1	4954	encode_TRNAU1AP_2	5	4959	GCF_000860505.1	Picornaviridae	IV	Hepatitis A virus	+	TRNAU1AP
NC_001489.1	NC_001489.1	5079	encode_TRNAU1AP_2	5	5084	GCF_000860505.1	Picornaviridae	IV	Hepatitis A virus	+	TRNAU1AP
NC_001489.1	NC_001489.1	5262	encode_TRNAU1AP_2	5	5267	GCF_000860505.1	Picornaviridae	IV	Hepatitis A virus	+	TRNAU1AP
NC_001489.1	NC_001489.1	5751	encode_TRNAU1AP_2	5	5756	GCF_000860505.1	Picornaviridae	IV	Hepatitis A virus	+	TRNAU1AP
NC_001489.1	NC_001489.1	5950	encode_TRNAU1AP_2	5	5955	GCF_000860505.1	Picornaviridae	IV	Hepatitis A virus	+	TRNAU1AP
NC_001489.1	NC_001489.1	6020	encode_TRNAU1AP_2	5	6025	GCF_000860505.1	Picornaviridae	IV	Hepatitis A virus	+	TRNAU1AP
NC_001489.1	NC_001489.1	6318	encode_TRNAU1AP_2	5	6323	GCF_000860505.1	Picornaviridae	IV	Hepatitis A virus	+	TRNAU1AP
NC_001489.1	NC_001489.1	6630	encode_TRNAU1AP_2	5	6635	GCF_000860505.1	Picornaviridae	IV	Hepatitis A virus	+	TRNAU1AP
NC_001489.1	NC_001489.1	6634	encode_TRNAU1AP_2	5	6639	GCF_000860505.1	Picornaviridae	IV	Hepatitis A virus	+	TRNAU1AP
NC_001489.1	NC_001489.1	6672	encode_TRNAU1AP_2	5	6677	GCF_000860505.1	Picornaviridae	IV	Hepatitis A virus	+	TRNAU1AP
NC_001489.1	NC_001489.1	6709	encode_TRNAU1AP_2	5	6714	GCF_000860505.1	Picornaviridae	IV	Hepatitis A virus	+	TRNAU1AP
NC_001489.1	NC_001489.1	6794	encode_TRNAU1AP_2	5	6799	GCF_000860505.1	Picornaviridae	IV	Hepatitis A virus	+	TRNAU1AP
NC_001489.1	NC_001489.1	6883	encode_TRNAU1AP_2	5	6888	GCF_000860505.1	Picornaviridae	IV	Hepatitis A virus	+	TRNAU1AP
NC_001489.1	NC_001489.1	7168	encode_TRNAU1AP_2	5	7173	GCF_000860505.1	Picornaviridae	IV	Hepatitis A virus	+	TRNAU1AP
NC_001489.1	NC_001489.1	7245	encode_TRNAU1AP_2	5	7250	GCF_000860505.1	Picornaviridae	IV	Hepatitis A virus	+	TRNAU1AP
NC_001489.1	NC_001489.1	0	encode_TRNAU1AP_2	5	5	GCF_000860505.1	Picornaviridae	IV	Hepatitis A virus	-	TRNAU1AP
NC_001489.1	NC_001489.1	119	encode_TRNAU1AP_2	5	124	GCF_000860505.1	Picornaviridae	IV	Hepatitis A virus	-	TRNAU1AP
NC_001489.1	NC_001489.1	597	encode_TRNAU1AP_2	5	602	GCF_000860505.1	Picornaviridae	IV	Hepatitis A virus	-	TRNAU1AP
NC_001489.1	NC_001489.1	1152	encode_TRNAU1AP_2	5	1157	GCF_000860505.1	Picornaviridae	IV	Hepatitis A virus	-	TRNAU1AP
NC_001489.1	NC_001489.1	1424	encode_TRNAU1AP_2	5	1429	GCF_000860505.1	Picornaviridae	IV	Hepatitis A virus	-	TRNAU1AP
NC_001489.1	NC_001489.1	1797	encode_TRNAU1AP_2	5	1802	GCF_000860505.1	Picornaviridae	IV	Hepatitis A virus	-	TRNAU1AP
NC_001489.1	NC_001489.1	1815	encode_TRNAU1AP_2	5	1820	GCF_000860505.1	Picornaviridae	IV	Hepatitis A virus	-	TRNAU1AP
NC_001489.1	NC_001489.1	2045	encode_TRNAU1AP_2	5	2050	GCF_000860505.1	Picornaviridae	IV	Hepatitis A virus	-	TRNAU1AP
NC_001489.1	NC_001489.1	2213	encode_TRNAU1AP_2	5	2218	GCF_000860505.1	Picornaviridae	IV	Hepatitis A virus	-	TRNAU1AP
NC_001489.1	NC_001489.1	2396	encode_TRNAU1AP_2	5	2401	GCF_000860505.1	Picornaviridae	IV	Hepatitis A virus	-	TRNAU1AP
NC_001489.1	NC_001489.1	2633	encode_TRNAU1AP_2	5	2638	GCF_000860505.1	Picornaviridae	IV	Hepatitis A virus	-	TRNAU1AP
NC_001489.1	NC_001489.1	3102	encode_TRNAU1AP_2	5	3107	GCF_000860505.1	Picornaviridae	IV	Hepatitis A virus	-	TRNAU1AP
NC_001489.1	NC_001489.1	3345	encode_TRNAU1AP_2	5	3350	GCF_000860505.1	Picornaviridae	IV	Hepatitis A virus	-	TRNAU1AP
NC_001489.1	NC_001489.1	3521	encode_TRNAU1AP_2	5	3526	GCF_000860505.1	Picornaviridae	IV	Hepatitis A virus	-	TRNAU1AP
NC_001489.1	NC_001489.1	3615	encode_TRNAU1AP_2	5	3620	GCF_000860505.1	Picornaviridae	IV	Hepatitis A virus	-	TRNAU1AP
NC_001489.1	NC_001489.1	3854	encode_TRNAU1AP_2	5	3859	GCF_000860505.1	Picornaviridae	IV	Hepatitis A virus	-	TRNAU1AP
NC_001489.1	NC_001489.1	3870	encode_TRNAU1AP_2	5	3875	GCF_000860505.1	Picornaviridae	IV	Hepatitis A virus	-	TRNAU1AP
NC_001489.1	NC_001489.1	6102	encode_TRNAU1AP_2	5	6107	GCF_000860505.1	Picornaviridae	IV	Hepatitis A virus	-	TRNAU1AP
NC_001489.1	NC_001489.1	6225	encode_TRNAU1AP_2	5	6230	GCF_000860505.1	Picornaviridae	IV	Hepatitis A virus	-	TRNAU1AP
NC_001489.1	NC_001489.1	6748	encode_TRNAU1AP_2	5	6753	GCF_000860505.1	Picornaviridae	IV	Hepatitis A virus	-	TRNAU1AP
NC_001489.1	NC_001489.1	6862	encode_TRNAU1AP_2	5	6867	GCF_000860505.1	Picornaviridae	IV	Hepatitis A virus	-	TRNAU1AP
NC_001489.1	NC_001489.1	6906	encode_TRNAU1AP_2	5	6911	GCF_000860505.1	Picornaviridae	IV	Hepatitis A virus	-	TRNAU1AP
NC_001489.1	NC_001489.1	7162	encode_TRNAU1AP_2	5	7167	GCF_000860505.1	Picornaviridae	IV	Hepatitis A virus	-	TRNAU1AP
NC_001489.1	NC_001489.1	7299	encode_TRNAU1AP_2	5	7304	GCF_000860505.1	Picornaviridae	IV	Hepatitis A virus	-	TRNAU1AP
NC_001489.1	NC_001489.1	7323	encode_TRNAU1AP_2	5	7328	GCF_000860505.1	Picornaviridae	IV	Hepatitis A virus	-	TRNAU1AP
NC_001489.1	NC_001489.1	7330	encode_TRNAU1AP_2	5	7335	GCF_000860505.1	Picornaviridae	IV	Hepatitis A virus	-	TRNAU1AP
NC_001489.1	NC_001489.1	7379	encode_TRNAU1AP_2	5	7384	GCF_000860505.1	Picornaviridae	IV	Hepatitis A virus	-	TRNAU1AP
NC_001547.1	NC_001547.1	1202	encode_TRNAU1AP_2	5	1207	GCF_000860545.1	Togaviridae	IV	Sindbis virus	+	TRNAU1AP
NC_001547.1	NC_001547.1	1518	encode_TRNAU1AP_2	5	1523	GCF_000860545.1	Togaviridae	IV	Sindbis virus	+	TRNAU1AP
NC_001547.1	NC_001547.1	3230	encode_TRNAU1AP_2	5	3235	GCF_000860545.1	Togaviridae	IV	Sindbis virus	+	TRNAU1AP
NC_001547.1	NC_001547.1	4436	encode_TRNAU1AP_2	5	4441	GCF_000860545.1	Togaviridae	IV	Sindbis virus	+	TRNAU1AP
NC_001547.1	NC_001547.1	4990	encode_TRNAU1AP_2	5	4995	GCF_000860545.1	Togaviridae	IV	Sindbis virus	+	TRNAU1AP
NC_001547.1	NC_001547.1	5668	encode_TRNAU1AP_2	5	5673	GCF_000860545.1	Togaviridae	IV	Sindbis virus	+	TRNAU1AP
NC_001547.1	NC_001547.1	6499	encode_TRNAU1AP_2	5	6504	GCF_000860545.1	Togaviridae	IV	Sindbis virus	+	TRNAU1AP
NC_001547.1	NC_001547.1	6750	encode_TRNAU1AP_2	5	6755	GCF_000860545.1	Togaviridae	IV	Sindbis virus	+	TRNAU1AP
NC_001547.1	NC_001547.1	7288	encode_TRNAU1AP_2	5	7293	GCF_000860545.1	Togaviridae	IV	Sindbis virus	+	TRNAU1AP
NC_001547.1	NC_001547.1	8110	encode_TRNAU1AP_2	5	8115	GCF_000860545.1	Togaviridae	IV	Sindbis virus	+	TRNAU1AP
NC_001547.1	NC_001547.1	8251	encode_TRNAU1AP_2	5	8256	GCF_000860545.1	Togaviridae	IV	Sindbis virus	+	TRNAU1AP
NC_001547.1	NC_001547.1	8404	encode_TRNAU1AP_2	5	8409	GCF_000860545.1	Togaviridae	IV	Sindbis virus	+	TRNAU1AP
NC_001547.1	NC_001547.1	9486	encode_TRNAU1AP_2	5	9491	GCF_000860545.1	Togaviridae	IV	Sindbis virus	+	TRNAU1AP
NC_001547.1	NC_001547.1	11326	encode_TRNAU1AP_2	5	11331	GCF_000860545.1	Togaviridae	IV	Sindbis virus	+	TRNAU1AP
NC_001547.1	NC_001547.1	11577	encode_TRNAU1AP_2	5	11582	GCF_000860545.1	Togaviridae	IV	Sindbis virus	+	TRNAU1AP
NC_001547.1	NC_001547.1	373	encode_TRNAU1AP_2	5	378	GCF_000860545.1	Togaviridae	IV	Sindbis virus	-	TRNAU1AP
NC_001547.1	NC_001547.1	847	encode_TRNAU1AP_2	5	852	GCF_000860545.1	Togaviridae	IV	Sindbis virus	-	TRNAU1AP
NC_001547.1	NC_001547.1	4104	encode_TRNAU1AP_2	5	4109	GCF_000860545.1	Togaviridae	IV	Sindbis virus	-	TRNAU1AP
NC_001547.1	NC_001547.1	4668	encode_TRNAU1AP_2	5	4673	GCF_000860545.1	Togaviridae	IV	Sindbis virus	-	TRNAU1AP
NC_001547.1	NC_001547.1	5115	encode_TRNAU1AP_2	5	5120	GCF_000860545.1	Togaviridae	IV	Sindbis virus	-	TRNAU1AP
NC_001547.1	NC_001547.1	7312	encode_TRNAU1AP_2	5	7317	GCF_000860545.1	Togaviridae	IV	Sindbis virus	-	TRNAU1AP
NC_001547.1	NC_001547.1	7932	encode_TRNAU1AP_2	5	7937	GCF_000860545.1	Togaviridae	IV	Sindbis virus	-	TRNAU1AP
NC_001547.1	NC_001547.1	8452	encode_TRNAU1AP_2	5	8457	GCF_000860545.1	Togaviridae	IV	Sindbis virus	-	TRNAU1AP
NC_001547.1	NC_001547.1	8641	encode_TRNAU1AP_2	5	8646	GCF_000860545.1	Togaviridae	IV	Sindbis virus	-	TRNAU1AP
NC_003690.1	NC_003690.1	5019	encode_TRNAU1AP_2	5	5024	GCF_000860805.1	Flaviviridae	IV	Langat virus	+	TRNAU1AP
NC_001563.2	NC_001563.2	55	encode_TRNAU1AP_2	5	60	GCF_000861085.1	Flaviviridae	IV	West Nile virus lineage 2	+	TRNAU1AP
NC_001563.2	NC_001563.2	2588	encode_TRNAU1AP_2	5	2593	GCF_000861085.1	Flaviviridae	IV	West Nile virus lineage 2	+	TRNAU1AP
NC_001563.2	NC_001563.2	6223	encode_TRNAU1AP_2	5	6228	GCF_000861085.1	Flaviviridae	IV	West Nile virus lineage 2	+	TRNAU1AP
NC_001563.2	NC_001563.2	7739	encode_TRNAU1AP_2	5	7744	GCF_000861085.1	Flaviviridae	IV	West Nile virus lineage 2	+	TRNAU1AP
NC_001563.2	NC_001563.2	7852	encode_TRNAU1AP_2	5	7857	GCF_000861085.1	Flaviviridae	IV	West Nile virus lineage 2	+	TRNAU1AP
NC_001563.2	NC_001563.2	8870	encode_TRNAU1AP_2	5	8875	GCF_000861085.1	Flaviviridae	IV	West Nile virus lineage 2	+	TRNAU1AP
NC_001563.2	NC_001563.2	10423	encode_TRNAU1AP_2	5	10428	GCF_000861085.1	Flaviviridae	IV	West Nile virus lineage 2	+	TRNAU1AP
NC_001563.2	NC_001563.2	542	encode_TRNAU1AP_2	5	547	GCF_000861085.1	Flaviviridae	IV	West Nile virus lineage 2	-	TRNAU1AP
NC_001563.2	NC_001563.2	1230	encode_TRNAU1AP_2	5	1235	GCF_000861085.1	Flaviviridae	IV	West Nile virus lineage 2	-	TRNAU1AP
NC_001563.2	NC_001563.2	6098	encode_TRNAU1AP_2	5	6103	GCF_000861085.1	Flaviviridae	IV	West Nile virus lineage 2	-	TRNAU1AP
NC_001434.1	NC_001434.1	3862	encode_TRNAU1AP_2	5	3867	GCF_000861105.1	Hepeviridae	IV	Hepatitis E virus	+	TRNAU1AP
NC_001434.1	NC_001434.1	5662	encode_TRNAU1AP_2	5	5667	GCF_000861105.1	Hepeviridae	IV	Hepatitis E virus	+	TRNAU1AP
NC_001434.1	NC_001434.1	6799	encode_TRNAU1AP_2	5	6804	GCF_000861105.1	Hepeviridae	IV	Hepatitis E virus	+	TRNAU1AP
NC_001434.1	NC_001434.1	373	encode_TRNAU1AP_2	5	378	GCF_000861105.1	Hepeviridae	IV	Hepatitis E virus	-	TRNAU1AP
NC_001434.1	NC_001434.1	1510	encode_TRNAU1AP_2	5	1515	GCF_000861105.1	Hepeviridae	IV	Hepatitis E virus	-	TRNAU1AP
NC_001434.1	NC_001434.1	2762	encode_TRNAU1AP_2	5	2767	GCF_000861105.1	Hepeviridae	IV	Hepatitis E virus	-	TRNAU1AP
NC_001434.1	NC_001434.1	3011	encode_TRNAU1AP_2	5	3016	GCF_000861105.1	Hepeviridae	IV	Hepatitis E virus	-	TRNAU1AP
NC_001434.1	NC_001434.1	4620	encode_TRNAU1AP_2	5	4625	GCF_000861105.1	Hepeviridae	IV	Hepatitis E virus	-	TRNAU1AP
NC_001434.1	NC_001434.1	5171	encode_TRNAU1AP_2	5	5176	GCF_000861105.1	Hepeviridae	IV	Hepatitis E virus	-	TRNAU1AP
NC_001434.1	NC_001434.1	6785	encode_TRNAU1AP_2	5	6790	GCF_000861105.1	Hepeviridae	IV	Hepatitis E virus	-	TRNAU1AP
NC_001434.1	NC_001434.1	6882	encode_TRNAU1AP_2	5	6887	GCF_000861105.1	Hepeviridae	IV	Hepatitis E virus	-	TRNAU1AP
NC_002058.3	NC_002058.3	817	encode_TRNAU1AP_2	5	822	GCF_000861165.1	Picornaviridae	IV	Poliovirus	+	TRNAU1AP
NC_002058.3	NC_002058.3	832	encode_TRNAU1AP_2	5	837	GCF_000861165.1	Picornaviridae	IV	Poliovirus	+	TRNAU1AP
NC_002058.3	NC_002058.3	992	encode_TRNAU1AP_2	5	997	GCF_000861165.1	Picornaviridae	IV	Poliovirus	+	TRNAU1AP
NC_002058.3	NC_002058.3	2077	encode_TRNAU1AP_2	5	2082	GCF_000861165.1	Picornaviridae	IV	Poliovirus	+	TRNAU1AP
NC_002058.3	NC_002058.3	2946	encode_TRNAU1AP_2	5	2951	GCF_000861165.1	Picornaviridae	IV	Poliovirus	+	TRNAU1AP
NC_002058.3	NC_002058.3	3841	encode_TRNAU1AP_2	5	3846	GCF_000861165.1	Picornaviridae	IV	Poliovirus	+	TRNAU1AP
NC_002058.3	NC_002058.3	3879	encode_TRNAU1AP_2	5	3884	GCF_000861165.1	Picornaviridae	IV	Poliovirus	+	TRNAU1AP
NC_002058.3	NC_002058.3	4227	encode_TRNAU1AP_2	5	4232	GCF_000861165.1	Picornaviridae	IV	Poliovirus	+	TRNAU1AP
NC_002058.3	NC_002058.3	4768	encode_TRNAU1AP_2	5	4773	GCF_000861165.1	Picornaviridae	IV	Poliovirus	+	TRNAU1AP
NC_002058.3	NC_002058.3	4994	encode_TRNAU1AP_2	5	4999	GCF_000861165.1	Picornaviridae	IV	Poliovirus	+	TRNAU1AP
NC_002058.3	NC_002058.3	6183	encode_TRNAU1AP_2	5	6188	GCF_000861165.1	Picornaviridae	IV	Poliovirus	+	TRNAU1AP
NC_002058.3	NC_002058.3	6935	encode_TRNAU1AP_2	5	6940	GCF_000861165.1	Picornaviridae	IV	Poliovirus	+	TRNAU1AP
NC_002058.3	NC_002058.3	7185	encode_TRNAU1AP_2	5	7190	GCF_000861165.1	Picornaviridae	IV	Poliovirus	+	TRNAU1AP
NC_002058.3	NC_002058.3	5	encode_TRNAU1AP_2	5	10	GCF_000861165.1	Picornaviridae	IV	Poliovirus	-	TRNAU1AP
NC_002058.3	NC_002058.3	17	encode_TRNAU1AP_2	5	22	GCF_000861165.1	Picornaviridae	IV	Poliovirus	-	TRNAU1AP
NC_002058.3	NC_002058.3	461	encode_TRNAU1AP_2	5	466	GCF_000861165.1	Picornaviridae	IV	Poliovirus	-	TRNAU1AP
NC_002058.3	NC_002058.3	926	encode_TRNAU1AP_2	5	931	GCF_000861165.1	Picornaviridae	IV	Poliovirus	-	TRNAU1AP
NC_002058.3	NC_002058.3	1400	encode_TRNAU1AP_2	5	1405	GCF_000861165.1	Picornaviridae	IV	Poliovirus	-	TRNAU1AP
NC_002058.3	NC_002058.3	1625	encode_TRNAU1AP_2	5	1630	GCF_000861165.1	Picornaviridae	IV	Poliovirus	-	TRNAU1AP
NC_002058.3	NC_002058.3	2911	encode_TRNAU1AP_2	5	2916	GCF_000861165.1	Picornaviridae	IV	Poliovirus	-	TRNAU1AP
NC_002058.3	NC_002058.3	4256	encode_TRNAU1AP_2	5	4261	GCF_000861165.1	Picornaviridae	IV	Poliovirus	-	TRNAU1AP
NC_002058.3	NC_002058.3	4505	encode_TRNAU1AP_2	5	4510	GCF_000861165.1	Picornaviridae	IV	Poliovirus	-	TRNAU1AP
NC_002058.3	NC_002058.3	5360	encode_TRNAU1AP_2	5	5365	GCF_000861165.1	Picornaviridae	IV	Poliovirus	-	TRNAU1AP
NC_002058.3	NC_002058.3	5777	encode_TRNAU1AP_2	5	5782	GCF_000861165.1	Picornaviridae	IV	Poliovirus	-	TRNAU1AP
NC_002058.3	NC_002058.3	5812	encode_TRNAU1AP_2	5	5817	GCF_000861165.1	Picornaviridae	IV	Poliovirus	-	TRNAU1AP
NC_002058.3	NC_002058.3	6400	encode_TRNAU1AP_2	5	6405	GCF_000861165.1	Picornaviridae	IV	Poliovirus	-	TRNAU1AP
NC_002058.3	NC_002058.3	6604	encode_TRNAU1AP_2	5	6609	GCF_000861165.1	Picornaviridae	IV	Poliovirus	-	TRNAU1AP
NC_002058.3	NC_002058.3	6619	encode_TRNAU1AP_2	5	6624	GCF_000861165.1	Picornaviridae	IV	Poliovirus	-	TRNAU1AP
NC_001366.1	NC_001366.1	170	encode_TRNAU1AP_2	5	175	GCF_000861185.1	Picornaviridae	IV	Theilovirus	+	TRNAU1AP
NC_001366.1	NC_001366.1	257	encode_TRNAU1AP_2	5	262	GCF_000861185.1	Picornaviridae	IV	Theilovirus	+	TRNAU1AP
NC_001366.1	NC_001366.1	261	encode_TRNAU1AP_2	5	266	GCF_000861185.1	Picornaviridae	IV	Theilovirus	+	TRNAU1AP
NC_001366.1	NC_001366.1	1957	encode_TRNAU1AP_2	5	1962	GCF_000861185.1	Picornaviridae	IV	Theilovirus	+	TRNAU1AP
NC_001366.1	NC_001366.1	4770	encode_TRNAU1AP_2	5	4775	GCF_000861185.1	Picornaviridae	IV	Theilovirus	+	TRNAU1AP
NC_001366.1	NC_001366.1	4939	encode_TRNAU1AP_2	5	4944	GCF_000861185.1	Picornaviridae	IV	Theilovirus	+	TRNAU1AP
NC_001366.1	NC_001366.1	5824	encode_TRNAU1AP_2	5	5829	GCF_000861185.1	Picornaviridae	IV	Theilovirus	+	TRNAU1AP
NC_001366.1	NC_001366.1	7610	encode_TRNAU1AP_2	5	7615	GCF_000861185.1	Picornaviridae	IV	Theilovirus	+	TRNAU1AP
NC_001366.1	NC_001366.1	7750	encode_TRNAU1AP_2	5	7755	GCF_000861185.1	Picornaviridae	IV	Theilovirus	+	TRNAU1AP
NC_001366.1	NC_001366.1	7883	encode_TRNAU1AP_2	5	7888	GCF_000861185.1	Picornaviridae	IV	Theilovirus	+	TRNAU1AP
NC_001366.1	NC_001366.1	7969	encode_TRNAU1AP_2	5	7974	GCF_000861185.1	Picornaviridae	IV	Theilovirus	+	TRNAU1AP
NC_001366.1	NC_001366.1	12	encode_TRNAU1AP_2	5	17	GCF_000861185.1	Picornaviridae	IV	Theilovirus	-	TRNAU1AP
NC_001366.1	NC_001366.1	343	encode_TRNAU1AP_2	5	348	GCF_000861185.1	Picornaviridae	IV	Theilovirus	-	TRNAU1AP
NC_001366.1	NC_001366.1	487	encode_TRNAU1AP_2	5	492	GCF_000861185.1	Picornaviridae	IV	Theilovirus	-	TRNAU1AP
NC_001366.1	NC_001366.1	497	encode_TRNAU1AP_2	5	502	GCF_000861185.1	Picornaviridae	IV	Theilovirus	-	TRNAU1AP
NC_001366.1	NC_001366.1	578	encode_TRNAU1AP_2	5	583	GCF_000861185.1	Picornaviridae	IV	Theilovirus	-	TRNAU1AP
NC_001366.1	NC_001366.1	3823	encode_TRNAU1AP_2	5	3828	GCF_000861185.1	Picornaviridae	IV	Theilovirus	-	TRNAU1AP
NC_001366.1	NC_001366.1	4078	encode_TRNAU1AP_2	5	4083	GCF_000861185.1	Picornaviridae	IV	Theilovirus	-	TRNAU1AP
NC_001366.1	NC_001366.1	7764	encode_TRNAU1AP_2	5	7769	GCF_000861185.1	Picornaviridae	IV	Theilovirus	-	TRNAU1AP
NC_001366.1	NC_001366.1	7841	encode_TRNAU1AP_2	5	7846	GCF_000861185.1	Picornaviridae	IV	Theilovirus	-	TRNAU1AP
NC_001430.1	NC_001430.1	982	encode_TRNAU1AP_2	5	987	GCF_000861205.1	Picornaviridae	IV	Human enterovirus D	+	TRNAU1AP
NC_001430.1	NC_001430.1	1619	encode_TRNAU1AP_2	5	1624	GCF_000861205.1	Picornaviridae	IV	Human enterovirus D	+	TRNAU1AP
NC_001430.1	NC_001430.1	1844	encode_TRNAU1AP_2	5	1849	GCF_000861205.1	Picornaviridae	IV	Human enterovirus D	+	TRNAU1AP
NC_001430.1	NC_001430.1	2479	encode_TRNAU1AP_2	5	2484	GCF_000861205.1	Picornaviridae	IV	Human enterovirus D	+	TRNAU1AP
NC_001430.1	NC_001430.1	2729	encode_TRNAU1AP_2	5	2734	GCF_000861205.1	Picornaviridae	IV	Human enterovirus D	+	TRNAU1AP
NC_001430.1	NC_001430.1	3225	encode_TRNAU1AP_2	5	3230	GCF_000861205.1	Picornaviridae	IV	Human enterovirus D	+	TRNAU1AP
NC_001430.1	NC_001430.1	3372	encode_TRNAU1AP_2	5	3377	GCF_000861205.1	Picornaviridae	IV	Human enterovirus D	+	TRNAU1AP
NC_001430.1	NC_001430.1	3815	encode_TRNAU1AP_2	5	3820	GCF_000861205.1	Picornaviridae	IV	Human enterovirus D	+	TRNAU1AP
NC_001430.1	NC_001430.1	4385	encode_TRNAU1AP_2	5	4390	GCF_000861205.1	Picornaviridae	IV	Human enterovirus D	+	TRNAU1AP
NC_001430.1	NC_001430.1	4787	encode_TRNAU1AP_2	5	4792	GCF_000861205.1	Picornaviridae	IV	Human enterovirus D	+	TRNAU1AP
NC_001430.1	NC_001430.1	5075	encode_TRNAU1AP_2	5	5080	GCF_000861205.1	Picornaviridae	IV	Human enterovirus D	+	TRNAU1AP
NC_001430.1	NC_001430.1	5526	encode_TRNAU1AP_2	5	5531	GCF_000861205.1	Picornaviridae	IV	Human enterovirus D	+	TRNAU1AP
NC_001430.1	NC_001430.1	5600	encode_TRNAU1AP_2	5	5605	GCF_000861205.1	Picornaviridae	IV	Human enterovirus D	+	TRNAU1AP
NC_001430.1	NC_001430.1	5748	encode_TRNAU1AP_2	5	5753	GCF_000861205.1	Picornaviridae	IV	Human enterovirus D	+	TRNAU1AP
NC_001430.1	NC_001430.1	5916	encode_TRNAU1AP_2	5	5921	GCF_000861205.1	Picornaviridae	IV	Human enterovirus D	+	TRNAU1AP
NC_001430.1	NC_001430.1	5995	encode_TRNAU1AP_2	5	6000	GCF_000861205.1	Picornaviridae	IV	Human enterovirus D	+	TRNAU1AP
NC_001430.1	NC_001430.1	6211	encode_TRNAU1AP_2	5	6216	GCF_000861205.1	Picornaviridae	IV	Human enterovirus D	+	TRNAU1AP
NC_001430.1	NC_001430.1	6688	encode_TRNAU1AP_2	5	6693	GCF_000861205.1	Picornaviridae	IV	Human enterovirus D	+	TRNAU1AP
NC_001430.1	NC_001430.1	6874	encode_TRNAU1AP_2	5	6879	GCF_000861205.1	Picornaviridae	IV	Human enterovirus D	+	TRNAU1AP
NC_001430.1	NC_001430.1	7124	encode_TRNAU1AP_2	5	7129	GCF_000861205.1	Picornaviridae	IV	Human enterovirus D	+	TRNAU1AP
NC_001430.1	NC_001430.1	7	encode_TRNAU1AP_2	5	12	GCF_000861205.1	Picornaviridae	IV	Human enterovirus D	-	TRNAU1AP
NC_001430.1	NC_001430.1	18	encode_TRNAU1AP_2	5	23	GCF_000861205.1	Picornaviridae	IV	Human enterovirus D	-	TRNAU1AP
NC_001430.1	NC_001430.1	472	encode_TRNAU1AP_2	5	477	GCF_000861205.1	Picornaviridae	IV	Human enterovirus D	-	TRNAU1AP
NC_001430.1	NC_001430.1	919	encode_TRNAU1AP_2	5	924	GCF_000861205.1	Picornaviridae	IV	Human enterovirus D	-	TRNAU1AP
NC_001430.1	NC_001430.1	1176	encode_TRNAU1AP_2	5	1181	GCF_000861205.1	Picornaviridae	IV	Human enterovirus D	-	TRNAU1AP
NC_001430.1	NC_001430.1	1411	encode_TRNAU1AP_2	5	1416	GCF_000861205.1	Picornaviridae	IV	Human enterovirus D	-	TRNAU1AP
NC_001430.1	NC_001430.1	1639	encode_TRNAU1AP_2	5	1644	GCF_000861205.1	Picornaviridae	IV	Human enterovirus D	-	TRNAU1AP
NC_001430.1	NC_001430.1	1804	encode_TRNAU1AP_2	5	1809	GCF_000861205.1	Picornaviridae	IV	Human enterovirus D	-	TRNAU1AP
NC_001430.1	NC_001430.1	2352	encode_TRNAU1AP_2	5	2357	GCF_000861205.1	Picornaviridae	IV	Human enterovirus D	-	TRNAU1AP
NC_001430.1	NC_001430.1	2595	encode_TRNAU1AP_2	5	2600	GCF_000861205.1	Picornaviridae	IV	Human enterovirus D	-	TRNAU1AP
NC_001430.1	NC_001430.1	4014	encode_TRNAU1AP_2	5	4019	GCF_000861205.1	Picornaviridae	IV	Human enterovirus D	-	TRNAU1AP
NC_001430.1	NC_001430.1	4281	encode_TRNAU1AP_2	5	4286	GCF_000861205.1	Picornaviridae	IV	Human enterovirus D	-	TRNAU1AP
NC_001430.1	NC_001430.1	4324	encode_TRNAU1AP_2	5	4329	GCF_000861205.1	Picornaviridae	IV	Human enterovirus D	-	TRNAU1AP
NC_001430.1	NC_001430.1	4885	encode_TRNAU1AP_2	5	4890	GCF_000861205.1	Picornaviridae	IV	Human enterovirus D	-	TRNAU1AP
NC_001430.1	NC_001430.1	5149	encode_TRNAU1AP_2	5	5154	GCF_000861205.1	Picornaviridae	IV	Human enterovirus D	-	TRNAU1AP
NC_001430.1	NC_001430.1	5206	encode_TRNAU1AP_2	5	5211	GCF_000861205.1	Picornaviridae	IV	Human enterovirus D	-	TRNAU1AP
NC_001430.1	NC_001430.1	5322	encode_TRNAU1AP_2	5	5327	GCF_000861205.1	Picornaviridae	IV	Human enterovirus D	-	TRNAU1AP
NC_001430.1	NC_001430.1	5920	encode_TRNAU1AP_2	5	5925	GCF_000861205.1	Picornaviridae	IV	Human enterovirus D	-	TRNAU1AP
NC_001430.1	NC_001430.1	6571	encode_TRNAU1AP_2	5	6576	GCF_000861205.1	Picornaviridae	IV	Human enterovirus D	-	TRNAU1AP
NC_001430.1	NC_001430.1	6677	encode_TRNAU1AP_2	5	6682	GCF_000861205.1	Picornaviridae	IV	Human enterovirus D	-	TRNAU1AP
NC_001490.1	NC_001490.1	718	encode_TRNAU1AP_2	5	723	GCF_000861265.1	Picornaviridae	IV	Human rhinovirus 14	+	TRNAU1AP
NC_001490.1	NC_001490.1	1076	encode_TRNAU1AP_2	5	1081	GCF_000861265.1	Picornaviridae	IV	Human rhinovirus 14	+	TRNAU1AP
NC_001490.1	NC_001490.1	1298	encode_TRNAU1AP_2	5	1303	GCF_000861265.1	Picornaviridae	IV	Human rhinovirus 14	+	TRNAU1AP
NC_001490.1	NC_001490.1	1699	encode_TRNAU1AP_2	5	1704	GCF_000861265.1	Picornaviridae	IV	Human rhinovirus 14	+	TRNAU1AP
NC_001490.1	NC_001490.1	1755	encode_TRNAU1AP_2	5	1760	GCF_000861265.1	Picornaviridae	IV	Human rhinovirus 14	+	TRNAU1AP
NC_001490.1	NC_001490.1	2342	encode_TRNAU1AP_2	5	2347	GCF_000861265.1	Picornaviridae	IV	Human rhinovirus 14	+	TRNAU1AP
NC_001490.1	NC_001490.1	3136	encode_TRNAU1AP_2	5	3141	GCF_000861265.1	Picornaviridae	IV	Human rhinovirus 14	+	TRNAU1AP
NC_001490.1	NC_001490.1	3162	encode_TRNAU1AP_2	5	3167	GCF_000861265.1	Picornaviridae	IV	Human rhinovirus 14	+	TRNAU1AP
NC_001490.1	NC_001490.1	3220	encode_TRNAU1AP_2	5	3225	GCF_000861265.1	Picornaviridae	IV	Human rhinovirus 14	+	TRNAU1AP
NC_001490.1	NC_001490.1	3247	encode_TRNAU1AP_2	5	3252	GCF_000861265.1	Picornaviridae	IV	Human rhinovirus 14	+	TRNAU1AP
NC_001490.1	NC_001490.1	3308	encode_TRNAU1AP_2	5	3313	GCF_000861265.1	Picornaviridae	IV	Human rhinovirus 14	+	TRNAU1AP
NC_001490.1	NC_001490.1	4255	encode_TRNAU1AP_2	5	4260	GCF_000861265.1	Picornaviridae	IV	Human rhinovirus 14	+	TRNAU1AP
NC_001490.1	NC_001490.1	4266	encode_TRNAU1AP_2	5	4271	GCF_000861265.1	Picornaviridae	IV	Human rhinovirus 14	+	TRNAU1AP
NC_001490.1	NC_001490.1	4884	encode_TRNAU1AP_2	5	4889	GCF_000861265.1	Picornaviridae	IV	Human rhinovirus 14	+	TRNAU1AP
NC_001490.1	NC_001490.1	4931	encode_TRNAU1AP_2	5	4936	GCF_000861265.1	Picornaviridae	IV	Human rhinovirus 14	+	TRNAU1AP
NC_001490.1	NC_001490.1	4979	encode_TRNAU1AP_2	5	4984	GCF_000861265.1	Picornaviridae	IV	Human rhinovirus 14	+	TRNAU1AP
NC_001490.1	NC_001490.1	5143	encode_TRNAU1AP_2	5	5148	GCF_000861265.1	Picornaviridae	IV	Human rhinovirus 14	+	TRNAU1AP
NC_001490.1	NC_001490.1	5397	encode_TRNAU1AP_2	5	5402	GCF_000861265.1	Picornaviridae	IV	Human rhinovirus 14	+	TRNAU1AP
NC_001490.1	NC_001490.1	5420	encode_TRNAU1AP_2	5	5425	GCF_000861265.1	Picornaviridae	IV	Human rhinovirus 14	+	TRNAU1AP
NC_001490.1	NC_001490.1	5502	encode_TRNAU1AP_2	5	5507	GCF_000861265.1	Picornaviridae	IV	Human rhinovirus 14	+	TRNAU1AP
NC_001490.1	NC_001490.1	5855	encode_TRNAU1AP_2	5	5860	GCF_000861265.1	Picornaviridae	IV	Human rhinovirus 14	+	TRNAU1AP
NC_001490.1	NC_001490.1	6266	encode_TRNAU1AP_2	5	6271	GCF_000861265.1	Picornaviridae	IV	Human rhinovirus 14	+	TRNAU1AP
NC_001490.1	NC_001490.1	6731	encode_TRNAU1AP_2	5	6736	GCF_000861265.1	Picornaviridae	IV	Human rhinovirus 14	+	TRNAU1AP
NC_001490.1	NC_001490.1	6826	encode_TRNAU1AP_2	5	6831	GCF_000861265.1	Picornaviridae	IV	Human rhinovirus 14	+	TRNAU1AP
NC_001490.1	NC_001490.1	21	encode_TRNAU1AP_2	5	26	GCF_000861265.1	Picornaviridae	IV	Human rhinovirus 14	-	TRNAU1AP
NC_001490.1	NC_001490.1	92	encode_TRNAU1AP_2	5	97	GCF_000861265.1	Picornaviridae	IV	Human rhinovirus 14	-	TRNAU1AP
NC_001490.1	NC_001490.1	635	encode_TRNAU1AP_2	5	640	GCF_000861265.1	Picornaviridae	IV	Human rhinovirus 14	-	TRNAU1AP
NC_001490.1	NC_001490.1	718	encode_TRNAU1AP_2	5	723	GCF_000861265.1	Picornaviridae	IV	Human rhinovirus 14	-	TRNAU1AP
NC_001490.1	NC_001490.1	899	encode_TRNAU1AP_2	5	904	GCF_000861265.1	Picornaviridae	IV	Human rhinovirus 14	-	TRNAU1AP
NC_001490.1	NC_001490.1	1226	encode_TRNAU1AP_2	5	1231	GCF_000861265.1	Picornaviridae	IV	Human rhinovirus 14	-	TRNAU1AP
NC_001490.1	NC_001490.1	1267	encode_TRNAU1AP_2	5	1272	GCF_000861265.1	Picornaviridae	IV	Human rhinovirus 14	-	TRNAU1AP
NC_001490.1	NC_001490.1	1382	encode_TRNAU1AP_2	5	1387	GCF_000861265.1	Picornaviridae	IV	Human rhinovirus 14	-	TRNAU1AP
NC_001490.1	NC_001490.1	1597	encode_TRNAU1AP_2	5	1602	GCF_000861265.1	Picornaviridae	IV	Human rhinovirus 14	-	TRNAU1AP
NC_001490.1	NC_001490.1	2059	encode_TRNAU1AP_2	5	2064	GCF_000861265.1	Picornaviridae	IV	Human rhinovirus 14	-	TRNAU1AP
NC_001490.1	NC_001490.1	2452	encode_TRNAU1AP_2	5	2457	GCF_000861265.1	Picornaviridae	IV	Human rhinovirus 14	-	TRNAU1AP
NC_001490.1	NC_001490.1	2635	encode_TRNAU1AP_2	5	2640	GCF_000861265.1	Picornaviridae	IV	Human rhinovirus 14	-	TRNAU1AP
NC_001490.1	NC_001490.1	2878	encode_TRNAU1AP_2	5	2883	GCF_000861265.1	Picornaviridae	IV	Human rhinovirus 14	-	TRNAU1AP
NC_001490.1	NC_001490.1	2954	encode_TRNAU1AP_2	5	2959	GCF_000861265.1	Picornaviridae	IV	Human rhinovirus 14	-	TRNAU1AP
NC_001490.1	NC_001490.1	3794	encode_TRNAU1AP_2	5	3799	GCF_000861265.1	Picornaviridae	IV	Human rhinovirus 14	-	TRNAU1AP
NC_001490.1	NC_001490.1	4021	encode_TRNAU1AP_2	5	4026	GCF_000861265.1	Picornaviridae	IV	Human rhinovirus 14	-	TRNAU1AP
NC_001490.1	NC_001490.1	4046	encode_TRNAU1AP_2	5	4051	GCF_000861265.1	Picornaviridae	IV	Human rhinovirus 14	-	TRNAU1AP
NC_001490.1	NC_001490.1	4193	encode_TRNAU1AP_2	5	4198	GCF_000861265.1	Picornaviridae	IV	Human rhinovirus 14	-	TRNAU1AP
NC_001490.1	NC_001490.1	4288	encode_TRNAU1AP_2	5	4293	GCF_000861265.1	Picornaviridae	IV	Human rhinovirus 14	-	TRNAU1AP
NC_001490.1	NC_001490.1	5375	encode_TRNAU1AP_2	5	5380	GCF_000861265.1	Picornaviridae	IV	Human rhinovirus 14	-	TRNAU1AP
NC_001490.1	NC_001490.1	5947	encode_TRNAU1AP_2	5	5952	GCF_000861265.1	Picornaviridae	IV	Human rhinovirus 14	-	TRNAU1AP
NC_001490.1	NC_001490.1	6491	encode_TRNAU1AP_2	5	6496	GCF_000861265.1	Picornaviridae	IV	Human rhinovirus 14	-	TRNAU1AP
NC_001897.1	NC_001897.1	216	encode_TRNAU1AP_2	5	221	GCF_000861505.1	Picornaviridae	IV	Human parechovirus	+	TRNAU1AP
NC_001897.1	NC_001897.1	370	encode_TRNAU1AP_2	5	375	GCF_000861505.1	Picornaviridae	IV	Human parechovirus	+	TRNAU1AP
NC_001897.1	NC_001897.1	483	encode_TRNAU1AP_2	5	488	GCF_000861505.1	Picornaviridae	IV	Human parechovirus	+	TRNAU1AP
NC_001897.1	NC_001897.1	971	encode_TRNAU1AP_2	5	976	GCF_000861505.1	Picornaviridae	IV	Human parechovirus	+	TRNAU1AP
NC_001897.1	NC_001897.1	1310	encode_TRNAU1AP_2	5	1315	GCF_000861505.1	Picornaviridae	IV	Human parechovirus	+	TRNAU1AP
NC_001897.1	NC_001897.1	1318	encode_TRNAU1AP_2	5	1323	GCF_000861505.1	Picornaviridae	IV	Human parechovirus	+	TRNAU1AP
NC_001897.1	NC_001897.1	1557	encode_TRNAU1AP_2	5	1562	GCF_000861505.1	Picornaviridae	IV	Human parechovirus	+	TRNAU1AP
NC_001897.1	NC_001897.1	1924	encode_TRNAU1AP_2	5	1929	GCF_000861505.1	Picornaviridae	IV	Human parechovirus	+	TRNAU1AP
NC_001897.1	NC_001897.1	2229	encode_TRNAU1AP_2	5	2234	GCF_000861505.1	Picornaviridae	IV	Human parechovirus	+	TRNAU1AP
NC_001897.1	NC_001897.1	2469	encode_TRNAU1AP_2	5	2474	GCF_000861505.1	Picornaviridae	IV	Human parechovirus	+	TRNAU1AP
NC_001897.1	NC_001897.1	2665	encode_TRNAU1AP_2	5	2670	GCF_000861505.1	Picornaviridae	IV	Human parechovirus	+	TRNAU1AP
NC_001897.1	NC_001897.1	2771	encode_TRNAU1AP_2	5	2776	GCF_000861505.1	Picornaviridae	IV	Human parechovirus	+	TRNAU1AP
NC_001897.1	NC_001897.1	2866	encode_TRNAU1AP_2	5	2871	GCF_000861505.1	Picornaviridae	IV	Human parechovirus	+	TRNAU1AP
NC_001897.1	NC_001897.1	3064	encode_TRNAU1AP_2	5	3069	GCF_000861505.1	Picornaviridae	IV	Human parechovirus	+	TRNAU1AP
NC_001897.1	NC_001897.1	3170	encode_TRNAU1AP_2	5	3175	GCF_000861505.1	Picornaviridae	IV	Human parechovirus	+	TRNAU1AP
NC_001897.1	NC_001897.1	3220	encode_TRNAU1AP_2	5	3225	GCF_000861505.1	Picornaviridae	IV	Human parechovirus	+	TRNAU1AP
NC_001897.1	NC_001897.1	3236	encode_TRNAU1AP_2	5	3241	GCF_000861505.1	Picornaviridae	IV	Human parechovirus	+	TRNAU1AP
NC_001897.1	NC_001897.1	3727	encode_TRNAU1AP_2	5	3732	GCF_000861505.1	Picornaviridae	IV	Human parechovirus	+	TRNAU1AP
NC_001897.1	NC_001897.1	3908	encode_TRNAU1AP_2	5	3913	GCF_000861505.1	Picornaviridae	IV	Human parechovirus	+	TRNAU1AP
NC_001897.1	NC_001897.1	3932	encode_TRNAU1AP_2	5	3937	GCF_000861505.1	Picornaviridae	IV	Human parechovirus	+	TRNAU1AP
NC_001897.1	NC_001897.1	4097	encode_TRNAU1AP_2	5	4102	GCF_000861505.1	Picornaviridae	IV	Human parechovirus	+	TRNAU1AP
NC_001897.1	NC_001897.1	4174	encode_TRNAU1AP_2	5	4179	GCF_000861505.1	Picornaviridae	IV	Human parechovirus	+	TRNAU1AP
NC_001897.1	NC_001897.1	4329	encode_TRNAU1AP_2	5	4334	GCF_000861505.1	Picornaviridae	IV	Human parechovirus	+	TRNAU1AP
NC_001897.1	NC_001897.1	4516	encode_TRNAU1AP_2	5	4521	GCF_000861505.1	Picornaviridae	IV	Human parechovirus	+	TRNAU1AP
NC_001897.1	NC_001897.1	4785	encode_TRNAU1AP_2	5	4790	GCF_000861505.1	Picornaviridae	IV	Human parechovirus	+	TRNAU1AP
NC_001897.1	NC_001897.1	4997	encode_TRNAU1AP_2	5	5002	GCF_000861505.1	Picornaviridae	IV	Human parechovirus	+	TRNAU1AP
NC_001897.1	NC_001897.1	5041	encode_TRNAU1AP_2	5	5046	GCF_000861505.1	Picornaviridae	IV	Human parechovirus	+	TRNAU1AP
NC_001897.1	NC_001897.1	5383	encode_TRNAU1AP_2	5	5388	GCF_000861505.1	Picornaviridae	IV	Human parechovirus	+	TRNAU1AP
NC_001897.1	NC_001897.1	6256	encode_TRNAU1AP_2	5	6261	GCF_000861505.1	Picornaviridae	IV	Human parechovirus	+	TRNAU1AP
NC_001897.1	NC_001897.1	6444	encode_TRNAU1AP_2	5	6449	GCF_000861505.1	Picornaviridae	IV	Human parechovirus	+	TRNAU1AP
NC_001897.1	NC_001897.1	6537	encode_TRNAU1AP_2	5	6542	GCF_000861505.1	Picornaviridae	IV	Human parechovirus	+	TRNAU1AP
NC_001897.1	NC_001897.1	6791	encode_TRNAU1AP_2	5	6796	GCF_000861505.1	Picornaviridae	IV	Human parechovirus	+	TRNAU1AP
NC_001897.1	NC_001897.1	7007	encode_TRNAU1AP_2	5	7012	GCF_000861505.1	Picornaviridae	IV	Human parechovirus	+	TRNAU1AP
NC_001897.1	NC_001897.1	7076	encode_TRNAU1AP_2	5	7081	GCF_000861505.1	Picornaviridae	IV	Human parechovirus	+	TRNAU1AP
NC_001897.1	NC_001897.1	7242	encode_TRNAU1AP_2	5	7247	GCF_000861505.1	Picornaviridae	IV	Human parechovirus	+	TRNAU1AP
NC_001897.1	NC_001897.1	37	encode_TRNAU1AP_2	5	42	GCF_000861505.1	Picornaviridae	IV	Human parechovirus	-	TRNAU1AP
NC_001897.1	NC_001897.1	54	encode_TRNAU1AP_2	5	59	GCF_000861505.1	Picornaviridae	IV	Human parechovirus	-	TRNAU1AP
NC_001897.1	NC_001897.1	324	encode_TRNAU1AP_2	5	329	GCF_000861505.1	Picornaviridae	IV	Human parechovirus	-	TRNAU1AP
NC_001897.1	NC_001897.1	553	encode_TRNAU1AP_2	5	558	GCF_000861505.1	Picornaviridae	IV	Human parechovirus	-	TRNAU1AP
NC_001897.1	NC_001897.1	1129	encode_TRNAU1AP_2	5	1134	GCF_000861505.1	Picornaviridae	IV	Human parechovirus	-	TRNAU1AP
NC_001897.1	NC_001897.1	1323	encode_TRNAU1AP_2	5	1328	GCF_000861505.1	Picornaviridae	IV	Human parechovirus	-	TRNAU1AP
NC_001897.1	NC_001897.1	1395	encode_TRNAU1AP_2	5	1400	GCF_000861505.1	Picornaviridae	IV	Human parechovirus	-	TRNAU1AP
NC_001897.1	NC_001897.1	1542	encode_TRNAU1AP_2	5	1547	GCF_000861505.1	Picornaviridae	IV	Human parechovirus	-	TRNAU1AP
NC_001897.1	NC_001897.1	1809	encode_TRNAU1AP_2	5	1814	GCF_000861505.1	Picornaviridae	IV	Human parechovirus	-	TRNAU1AP
NC_001897.1	NC_001897.1	1839	encode_TRNAU1AP_2	5	1844	GCF_000861505.1	Picornaviridae	IV	Human parechovirus	-	TRNAU1AP
NC_001897.1	NC_001897.1	2287	encode_TRNAU1AP_2	5	2292	GCF_000861505.1	Picornaviridae	IV	Human parechovirus	-	TRNAU1AP
NC_001897.1	NC_001897.1	2304	encode_TRNAU1AP_2	5	2309	GCF_000861505.1	Picornaviridae	IV	Human parechovirus	-	TRNAU1AP
NC_001897.1	NC_001897.1	2319	encode_TRNAU1AP_2	5	2324	GCF_000861505.1	Picornaviridae	IV	Human parechovirus	-	TRNAU1AP
NC_001897.1	NC_001897.1	2422	encode_TRNAU1AP_2	5	2427	GCF_000861505.1	Picornaviridae	IV	Human parechovirus	-	TRNAU1AP
NC_001897.1	NC_001897.1	2695	encode_TRNAU1AP_2	5	2700	GCF_000861505.1	Picornaviridae	IV	Human parechovirus	-	TRNAU1AP
NC_001897.1	NC_001897.1	2901	encode_TRNAU1AP_2	5	2906	GCF_000861505.1	Picornaviridae	IV	Human parechovirus	-	TRNAU1AP
NC_001897.1	NC_001897.1	3249	encode_TRNAU1AP_2	5	3254	GCF_000861505.1	Picornaviridae	IV	Human parechovirus	-	TRNAU1AP
NC_001897.1	NC_001897.1	3931	encode_TRNAU1AP_2	5	3936	GCF_000861505.1	Picornaviridae	IV	Human parechovirus	-	TRNAU1AP
NC_001897.1	NC_001897.1	4362	encode_TRNAU1AP_2	5	4367	GCF_000861505.1	Picornaviridae	IV	Human parechovirus	-	TRNAU1AP
NC_001897.1	NC_001897.1	4573	encode_TRNAU1AP_2	5	4578	GCF_000861505.1	Picornaviridae	IV	Human parechovirus	-	TRNAU1AP
NC_001897.1	NC_001897.1	5131	encode_TRNAU1AP_2	5	5136	GCF_000861505.1	Picornaviridae	IV	Human parechovirus	-	TRNAU1AP
NC_001897.1	NC_001897.1	5416	encode_TRNAU1AP_2	5	5421	GCF_000861505.1	Picornaviridae	IV	Human parechovirus	-	TRNAU1AP
NC_001897.1	NC_001897.1	5742	encode_TRNAU1AP_2	5	5747	GCF_000861505.1	Picornaviridae	IV	Human parechovirus	-	TRNAU1AP
NC_001897.1	NC_001897.1	6171	encode_TRNAU1AP_2	5	6176	GCF_000861505.1	Picornaviridae	IV	Human parechovirus	-	TRNAU1AP
NC_001897.1	NC_001897.1	6652	encode_TRNAU1AP_2	5	6657	GCF_000861505.1	Picornaviridae	IV	Human parechovirus	-	TRNAU1AP
NC_001897.1	NC_001897.1	6861	encode_TRNAU1AP_2	5	6866	GCF_000861505.1	Picornaviridae	IV	Human parechovirus	-	TRNAU1AP
NC_001897.1	NC_001897.1	6974	encode_TRNAU1AP_2	5	6979	GCF_000861505.1	Picornaviridae	IV	Human parechovirus	-	TRNAU1AP
NC_004102.1	NC_004102.1	2207	encode_TRNAU1AP_2	5	2212	GCF_000861845.1	Flaviviridae	IV	Hepatitis C virus genotype 1	+	TRNAU1AP
NC_004102.1	NC_004102.1	4192	encode_TRNAU1AP_2	5	4197	GCF_000861845.1	Flaviviridae	IV	Hepatitis C virus genotype 1	+	TRNAU1AP
NC_004102.1	NC_004102.1	5419	encode_TRNAU1AP_2	5	5424	GCF_000861845.1	Flaviviridae	IV	Hepatitis C virus genotype 1	+	TRNAU1AP
NC_004102.1	NC_004102.1	6816	encode_TRNAU1AP_2	5	6821	GCF_000861845.1	Flaviviridae	IV	Hepatitis C virus genotype 1	+	TRNAU1AP
NC_004102.1	NC_004102.1	8315	encode_TRNAU1AP_2	5	8320	GCF_000861845.1	Flaviviridae	IV	Hepatitis C virus genotype 1	+	TRNAU1AP
NC_004102.1	NC_004102.1	9278	encode_TRNAU1AP_2	5	9283	GCF_000861845.1	Flaviviridae	IV	Hepatitis C virus genotype 1	+	TRNAU1AP
NC_004102.1	NC_004102.1	2971	encode_TRNAU1AP_2	5	2976	GCF_000861845.1	Flaviviridae	IV	Hepatitis C virus genotype 1	-	TRNAU1AP
NC_004102.1	NC_004102.1	5363	encode_TRNAU1AP_2	5	5368	GCF_000861845.1	Flaviviridae	IV	Hepatitis C virus genotype 1	-	TRNAU1AP
NC_001943.1	NC_001943.1	72	encode_TRNAU1AP_2	5	77	GCF_000861865.1	Astroviridae	IV	Human astrovirus	+	TRNAU1AP
NC_001943.1	NC_001943.1	630	encode_TRNAU1AP_2	5	635	GCF_000861865.1	Astroviridae	IV	Human astrovirus	+	TRNAU1AP
NC_001943.1	NC_001943.1	1601	encode_TRNAU1AP_2	5	1606	GCF_000861865.1	Astroviridae	IV	Human astrovirus	+	TRNAU1AP
NC_001943.1	NC_001943.1	2334	encode_TRNAU1AP_2	5	2339	GCF_000861865.1	Astroviridae	IV	Human astrovirus	+	TRNAU1AP
NC_001943.1	NC_001943.1	2495	encode_TRNAU1AP_2	5	2500	GCF_000861865.1	Astroviridae	IV	Human astrovirus	+	TRNAU1AP
NC_001943.1	NC_001943.1	2734	encode_TRNAU1AP_2	5	2739	GCF_000861865.1	Astroviridae	IV	Human astrovirus	+	TRNAU1AP
NC_001943.1	NC_001943.1	2965	encode_TRNAU1AP_2	5	2970	GCF_000861865.1	Astroviridae	IV	Human astrovirus	+	TRNAU1AP
NC_001943.1	NC_001943.1	2972	encode_TRNAU1AP_2	5	2977	GCF_000861865.1	Astroviridae	IV	Human astrovirus	+	TRNAU1AP
NC_001943.1	NC_001943.1	3276	encode_TRNAU1AP_2	5	3281	GCF_000861865.1	Astroviridae	IV	Human astrovirus	+	TRNAU1AP
NC_001943.1	NC_001943.1	3297	encode_TRNAU1AP_2	5	3302	GCF_000861865.1	Astroviridae	IV	Human astrovirus	+	TRNAU1AP
NC_001943.1	NC_001943.1	3419	encode_TRNAU1AP_2	5	3424	GCF_000861865.1	Astroviridae	IV	Human astrovirus	+	TRNAU1AP
NC_001943.1	NC_001943.1	3462	encode_TRNAU1AP_2	5	3467	GCF_000861865.1	Astroviridae	IV	Human astrovirus	+	TRNAU1AP
NC_001943.1	NC_001943.1	3683	encode_TRNAU1AP_2	5	3688	GCF_000861865.1	Astroviridae	IV	Human astrovirus	+	TRNAU1AP
NC_001943.1	NC_001943.1	4944	encode_TRNAU1AP_2	5	4949	GCF_000861865.1	Astroviridae	IV	Human astrovirus	+	TRNAU1AP
NC_001943.1	NC_001943.1	6245	encode_TRNAU1AP_2	5	6250	GCF_000861865.1	Astroviridae	IV	Human astrovirus	+	TRNAU1AP
NC_001943.1	NC_001943.1	6788	encode_TRNAU1AP_2	5	6793	GCF_000861865.1	Astroviridae	IV	Human astrovirus	+	TRNAU1AP
NC_001943.1	NC_001943.1	6799	encode_TRNAU1AP_2	5	6804	GCF_000861865.1	Astroviridae	IV	Human astrovirus	+	TRNAU1AP
NC_001943.1	NC_001943.1	1861	encode_TRNAU1AP_2	5	1866	GCF_000861865.1	Astroviridae	IV	Human astrovirus	-	TRNAU1AP
NC_001943.1	NC_001943.1	2374	encode_TRNAU1AP_2	5	2379	GCF_000861865.1	Astroviridae	IV	Human astrovirus	-	TRNAU1AP
NC_001943.1	NC_001943.1	3213	encode_TRNAU1AP_2	5	3218	GCF_000861865.1	Astroviridae	IV	Human astrovirus	-	TRNAU1AP
NC_001943.1	NC_001943.1	3701	encode_TRNAU1AP_2	5	3706	GCF_000861865.1	Astroviridae	IV	Human astrovirus	-	TRNAU1AP
NC_001943.1	NC_001943.1	3991	encode_TRNAU1AP_2	5	3996	GCF_000861865.1	Astroviridae	IV	Human astrovirus	-	TRNAU1AP
NC_001943.1	NC_001943.1	4475	encode_TRNAU1AP_2	5	4480	GCF_000861865.1	Astroviridae	IV	Human astrovirus	-	TRNAU1AP
NC_001943.1	NC_001943.1	5672	encode_TRNAU1AP_2	5	5677	GCF_000861865.1	Astroviridae	IV	Human astrovirus	-	TRNAU1AP
NC_001943.1	NC_001943.1	6434	encode_TRNAU1AP_2	5	6439	GCF_000861865.1	Astroviridae	IV	Human astrovirus	-	TRNAU1AP
NC_001918.1	NC_001918.1	73	encode_TRNAU1AP_2	5	78	GCF_000861885.1	Picornaviridae	IV	Aichi virus	+	TRNAU1AP
NC_001918.1	NC_001918.1	4610	encode_TRNAU1AP_2	5	4615	GCF_000861885.1	Picornaviridae	IV	Aichi virus	+	TRNAU1AP
NC_001918.1	NC_001918.1	7435	encode_TRNAU1AP_2	5	7440	GCF_000861885.1	Picornaviridae	IV	Aichi virus	+	TRNAU1AP
NC_001918.1	NC_001918.1	252	encode_TRNAU1AP_2	5	257	GCF_000861885.1	Picornaviridae	IV	Aichi virus	-	TRNAU1AP
NC_001918.1	NC_001918.1	2756	encode_TRNAU1AP_2	5	2761	GCF_000861885.1	Picornaviridae	IV	Aichi virus	-	TRNAU1AP
NC_001918.1	NC_001918.1	2999	encode_TRNAU1AP_2	5	3004	GCF_000861885.1	Picornaviridae	IV	Aichi virus	-	TRNAU1AP
NC_001918.1	NC_001918.1	3359	encode_TRNAU1AP_2	5	3364	GCF_000861885.1	Picornaviridae	IV	Aichi virus	-	TRNAU1AP
NC_001918.1	NC_001918.1	7581	encode_TRNAU1AP_2	5	7586	GCF_000861885.1	Picornaviridae	IV	Aichi virus	-	TRNAU1AP
NC_001612.1	NC_001612.1	664	encode_TRNAU1AP_2	5	669	GCF_000861905.1	Picornaviridae	IV	Human enterovirus A	+	TRNAU1AP
NC_001612.1	NC_001612.1	905	encode_TRNAU1AP_2	5	910	GCF_000861905.1	Picornaviridae	IV	Human enterovirus A	+	TRNAU1AP
NC_001612.1	NC_001612.1	2319	encode_TRNAU1AP_2	5	2324	GCF_000861905.1	Picornaviridae	IV	Human enterovirus A	+	TRNAU1AP
NC_001612.1	NC_001612.1	3276	encode_TRNAU1AP_2	5	3281	GCF_000861905.1	Picornaviridae	IV	Human enterovirus A	+	TRNAU1AP
NC_001612.1	NC_001612.1	3363	encode_TRNAU1AP_2	5	3368	GCF_000861905.1	Picornaviridae	IV	Human enterovirus A	+	TRNAU1AP
NC_001612.1	NC_001612.1	3424	encode_TRNAU1AP_2	5	3429	GCF_000861905.1	Picornaviridae	IV	Human enterovirus A	+	TRNAU1AP
NC_001612.1	NC_001612.1	3923	encode_TRNAU1AP_2	5	3928	GCF_000861905.1	Picornaviridae	IV	Human enterovirus A	+	TRNAU1AP
NC_001612.1	NC_001612.1	4154	encode_TRNAU1AP_2	5	4159	GCF_000861905.1	Picornaviridae	IV	Human enterovirus A	+	TRNAU1AP
NC_001612.1	NC_001612.1	6857	encode_TRNAU1AP_2	5	6862	GCF_000861905.1	Picornaviridae	IV	Human enterovirus A	+	TRNAU1AP
NC_001612.1	NC_001612.1	7250	encode_TRNAU1AP_2	5	7255	GCF_000861905.1	Picornaviridae	IV	Human enterovirus A	+	TRNAU1AP
NC_001612.1	NC_001612.1	7290	encode_TRNAU1AP_2	5	7295	GCF_000861905.1	Picornaviridae	IV	Human enterovirus A	+	TRNAU1AP
NC_001612.1	NC_001612.1	7321	encode_TRNAU1AP_2	5	7326	GCF_000861905.1	Picornaviridae	IV	Human enterovirus A	+	TRNAU1AP
NC_001612.1	NC_001612.1	19	encode_TRNAU1AP_2	5	24	GCF_000861905.1	Picornaviridae	IV	Human enterovirus A	-	TRNAU1AP
NC_001612.1	NC_001612.1	366	encode_TRNAU1AP_2	5	371	GCF_000861905.1	Picornaviridae	IV	Human enterovirus A	-	TRNAU1AP
NC_001612.1	NC_001612.1	552	encode_TRNAU1AP_2	5	557	GCF_000861905.1	Picornaviridae	IV	Human enterovirus A	-	TRNAU1AP
NC_001612.1	NC_001612.1	924	encode_TRNAU1AP_2	5	929	GCF_000861905.1	Picornaviridae	IV	Human enterovirus A	-	TRNAU1AP
NC_001612.1	NC_001612.1	3408	encode_TRNAU1AP_2	5	3413	GCF_000861905.1	Picornaviridae	IV	Human enterovirus A	-	TRNAU1AP
NC_001612.1	NC_001612.1	3486	encode_TRNAU1AP_2	5	3491	GCF_000861905.1	Picornaviridae	IV	Human enterovirus A	-	TRNAU1AP
NC_001612.1	NC_001612.1	5811	encode_TRNAU1AP_2	5	5816	GCF_000861905.1	Picornaviridae	IV	Human enterovirus A	-	TRNAU1AP
NC_001612.1	NC_001612.1	6248	encode_TRNAU1AP_2	5	6253	GCF_000861905.1	Picornaviridae	IV	Human enterovirus A	-	TRNAU1AP
NC_001612.1	NC_001612.1	6273	encode_TRNAU1AP_2	5	6278	GCF_000861905.1	Picornaviridae	IV	Human enterovirus A	-	TRNAU1AP
NC_001710.1	NC_001710.1	5028	encode_TRNAU1AP_2	5	5033	GCF_000862005.1	Flaviviridae	IV	GB virus C/Hepatitis G virus	+	TRNAU1AP
NC_001710.1	NC_001710.1	305	encode_TRNAU1AP_2	5	310	GCF_000862005.1	Flaviviridae	IV	GB virus C/Hepatitis G virus	-	TRNAU1AP
NC_001710.1	NC_001710.1	5148	encode_TRNAU1AP_2	5	5153	GCF_000862005.1	Flaviviridae	IV	GB virus C/Hepatitis G virus	-	TRNAU1AP
NC_001710.1	NC_001710.1	9244	encode_TRNAU1AP_2	5	9249	GCF_000862005.1	Flaviviridae	IV	GB virus C/Hepatitis G virus	-	TRNAU1AP
NC_001449.1	NC_001449.1	29	encode_TRNAU1AP_2	5	34	GCF_000862105.1	Togaviridae	IV	Venezuelan equine encephalitis virus	+	TRNAU1AP
NC_001449.1	NC_001449.1	854	encode_TRNAU1AP_2	5	859	GCF_000862105.1	Togaviridae	IV	Venezuelan equine encephalitis virus	+	TRNAU1AP
NC_001449.1	NC_001449.1	1184	encode_TRNAU1AP_2	5	1189	GCF_000862105.1	Togaviridae	IV	Venezuelan equine encephalitis virus	+	TRNAU1AP
NC_001449.1	NC_001449.1	1334	encode_TRNAU1AP_2	5	1339	GCF_000862105.1	Togaviridae	IV	Venezuelan equine encephalitis virus	+	TRNAU1AP
NC_001449.1	NC_001449.1	2082	encode_TRNAU1AP_2	5	2087	GCF_000862105.1	Togaviridae	IV	Venezuelan equine encephalitis virus	+	TRNAU1AP
NC_001449.1	NC_001449.1	3422	encode_TRNAU1AP_2	5	3427	GCF_000862105.1	Togaviridae	IV	Venezuelan equine encephalitis virus	+	TRNAU1AP
NC_001449.1	NC_001449.1	3639	encode_TRNAU1AP_2	5	3644	GCF_000862105.1	Togaviridae	IV	Venezuelan equine encephalitis virus	+	TRNAU1AP
NC_001449.1	NC_001449.1	3679	encode_TRNAU1AP_2	5	3684	GCF_000862105.1	Togaviridae	IV	Venezuelan equine encephalitis virus	+	TRNAU1AP
NC_001449.1	NC_001449.1	4167	encode_TRNAU1AP_2	5	4172	GCF_000862105.1	Togaviridae	IV	Venezuelan equine encephalitis virus	+	TRNAU1AP
NC_001449.1	NC_001449.1	4328	encode_TRNAU1AP_2	5	4333	GCF_000862105.1	Togaviridae	IV	Venezuelan equine encephalitis virus	+	TRNAU1AP
NC_001449.1	NC_001449.1	4690	encode_TRNAU1AP_2	5	4695	GCF_000862105.1	Togaviridae	IV	Venezuelan equine encephalitis virus	+	TRNAU1AP
NC_001449.1	NC_001449.1	4894	encode_TRNAU1AP_2	5	4899	GCF_000862105.1	Togaviridae	IV	Venezuelan equine encephalitis virus	+	TRNAU1AP
NC_001449.1	NC_001449.1	5733	encode_TRNAU1AP_2	5	5738	GCF_000862105.1	Togaviridae	IV	Venezuelan equine encephalitis virus	+	TRNAU1AP
NC_001449.1	NC_001449.1	5853	encode_TRNAU1AP_2	5	5858	GCF_000862105.1	Togaviridae	IV	Venezuelan equine encephalitis virus	+	TRNAU1AP
NC_001449.1	NC_001449.1	6461	encode_TRNAU1AP_2	5	6466	GCF_000862105.1	Togaviridae	IV	Venezuelan equine encephalitis virus	+	TRNAU1AP
NC_001449.1	NC_001449.1	6474	encode_TRNAU1AP_2	5	6479	GCF_000862105.1	Togaviridae	IV	Venezuelan equine encephalitis virus	+	TRNAU1AP
NC_001449.1	NC_001449.1	6961	encode_TRNAU1AP_2	5	6966	GCF_000862105.1	Togaviridae	IV	Venezuelan equine encephalitis virus	+	TRNAU1AP
NC_001449.1	NC_001449.1	7128	encode_TRNAU1AP_2	5	7133	GCF_000862105.1	Togaviridae	IV	Venezuelan equine encephalitis virus	+	TRNAU1AP
NC_001449.1	NC_001449.1	7679	encode_TRNAU1AP_2	5	7684	GCF_000862105.1	Togaviridae	IV	Venezuelan equine encephalitis virus	+	TRNAU1AP
NC_001449.1	NC_001449.1	7947	encode_TRNAU1AP_2	5	7952	GCF_000862105.1	Togaviridae	IV	Venezuelan equine encephalitis virus	+	TRNAU1AP
NC_001449.1	NC_001449.1	8901	encode_TRNAU1AP_2	5	8906	GCF_000862105.1	Togaviridae	IV	Venezuelan equine encephalitis virus	+	TRNAU1AP
NC_001449.1	NC_001449.1	8952	encode_TRNAU1AP_2	5	8957	GCF_000862105.1	Togaviridae	IV	Venezuelan equine encephalitis virus	+	TRNAU1AP
NC_001449.1	NC_001449.1	10555	encode_TRNAU1AP_2	5	10560	GCF_000862105.1	Togaviridae	IV	Venezuelan equine encephalitis virus	+	TRNAU1AP
NC_001449.1	NC_001449.1	11190	encode_TRNAU1AP_2	5	11195	GCF_000862105.1	Togaviridae	IV	Venezuelan equine encephalitis virus	+	TRNAU1AP
NC_001449.1	NC_001449.1	11256	encode_TRNAU1AP_2	5	11261	GCF_000862105.1	Togaviridae	IV	Venezuelan equine encephalitis virus	+	TRNAU1AP
NC_001449.1	NC_001449.1	117	encode_TRNAU1AP_2	5	122	GCF_000862105.1	Togaviridae	IV	Venezuelan equine encephalitis virus	-	TRNAU1AP
NC_001449.1	NC_001449.1	175	encode_TRNAU1AP_2	5	180	GCF_000862105.1	Togaviridae	IV	Venezuelan equine encephalitis virus	-	TRNAU1AP
NC_001449.1	NC_001449.1	184	encode_TRNAU1AP_2	5	189	GCF_000862105.1	Togaviridae	IV	Venezuelan equine encephalitis virus	-	TRNAU1AP
NC_001449.1	NC_001449.1	885	encode_TRNAU1AP_2	5	890	GCF_000862105.1	Togaviridae	IV	Venezuelan equine encephalitis virus	-	TRNAU1AP
NC_001449.1	NC_001449.1	2163	encode_TRNAU1AP_2	5	2168	GCF_000862105.1	Togaviridae	IV	Venezuelan equine encephalitis virus	-	TRNAU1AP
NC_001449.1	NC_001449.1	3962	encode_TRNAU1AP_2	5	3967	GCF_000862105.1	Togaviridae	IV	Venezuelan equine encephalitis virus	-	TRNAU1AP
NC_001449.1	NC_001449.1	4475	encode_TRNAU1AP_2	5	4480	GCF_000862105.1	Togaviridae	IV	Venezuelan equine encephalitis virus	-	TRNAU1AP
NC_001449.1	NC_001449.1	4481	encode_TRNAU1AP_2	5	4486	GCF_000862105.1	Togaviridae	IV	Venezuelan equine encephalitis virus	-	TRNAU1AP
NC_001449.1	NC_001449.1	4740	encode_TRNAU1AP_2	5	4745	GCF_000862105.1	Togaviridae	IV	Venezuelan equine encephalitis virus	-	TRNAU1AP
NC_001449.1	NC_001449.1	4922	encode_TRNAU1AP_2	5	4927	GCF_000862105.1	Togaviridae	IV	Venezuelan equine encephalitis virus	-	TRNAU1AP
NC_001449.1	NC_001449.1	4967	encode_TRNAU1AP_2	5	4972	GCF_000862105.1	Togaviridae	IV	Venezuelan equine encephalitis virus	-	TRNAU1AP
NC_001449.1	NC_001449.1	4980	encode_TRNAU1AP_2	5	4985	GCF_000862105.1	Togaviridae	IV	Venezuelan equine encephalitis virus	-	TRNAU1AP
NC_001449.1	NC_001449.1	5811	encode_TRNAU1AP_2	5	5816	GCF_000862105.1	Togaviridae	IV	Venezuelan equine encephalitis virus	-	TRNAU1AP
NC_001449.1	NC_001449.1	7350	encode_TRNAU1AP_2	5	7355	GCF_000862105.1	Togaviridae	IV	Venezuelan equine encephalitis virus	-	TRNAU1AP
NC_001449.1	NC_001449.1	7736	encode_TRNAU1AP_2	5	7741	GCF_000862105.1	Togaviridae	IV	Venezuelan equine encephalitis virus	-	TRNAU1AP
NC_001449.1	NC_001449.1	8001	encode_TRNAU1AP_2	5	8006	GCF_000862105.1	Togaviridae	IV	Venezuelan equine encephalitis virus	-	TRNAU1AP
NC_001449.1	NC_001449.1	8147	encode_TRNAU1AP_2	5	8152	GCF_000862105.1	Togaviridae	IV	Venezuelan equine encephalitis virus	-	TRNAU1AP
NC_001449.1	NC_001449.1	8852	encode_TRNAU1AP_2	5	8857	GCF_000862105.1	Togaviridae	IV	Venezuelan equine encephalitis virus	-	TRNAU1AP
NC_001477.1	NC_001477.1	1650	encode_TRNAU1AP_2	5	1655	GCF_000862125.1	Flaviviridae	IV	Dengue virus 1	+	TRNAU1AP
NC_001477.1	NC_001477.1	2639	encode_TRNAU1AP_2	5	2644	GCF_000862125.1	Flaviviridae	IV	Dengue virus 1	+	TRNAU1AP
NC_001477.1	NC_001477.1	2673	encode_TRNAU1AP_2	5	2678	GCF_000862125.1	Flaviviridae	IV	Dengue virus 1	+	TRNAU1AP
NC_001477.1	NC_001477.1	3251	encode_TRNAU1AP_2	5	3256	GCF_000862125.1	Flaviviridae	IV	Dengue virus 1	+	TRNAU1AP
NC_001477.1	NC_001477.1	3878	encode_TRNAU1AP_2	5	3883	GCF_000862125.1	Flaviviridae	IV	Dengue virus 1	+	TRNAU1AP
NC_001477.1	NC_001477.1	4149	encode_TRNAU1AP_2	5	4154	GCF_000862125.1	Flaviviridae	IV	Dengue virus 1	+	TRNAU1AP
NC_001477.1	NC_001477.1	4277	encode_TRNAU1AP_2	5	4282	GCF_000862125.1	Flaviviridae	IV	Dengue virus 1	+	TRNAU1AP
NC_001477.1	NC_001477.1	4582	encode_TRNAU1AP_2	5	4587	GCF_000862125.1	Flaviviridae	IV	Dengue virus 1	+	TRNAU1AP
NC_001477.1	NC_001477.1	5350	encode_TRNAU1AP_2	5	5355	GCF_000862125.1	Flaviviridae	IV	Dengue virus 1	+	TRNAU1AP
NC_001477.1	NC_001477.1	5938	encode_TRNAU1AP_2	5	5943	GCF_000862125.1	Flaviviridae	IV	Dengue virus 1	+	TRNAU1AP
NC_001477.1	NC_001477.1	6422	encode_TRNAU1AP_2	5	6427	GCF_000862125.1	Flaviviridae	IV	Dengue virus 1	+	TRNAU1AP
NC_001477.1	NC_001477.1	6966	encode_TRNAU1AP_2	5	6971	GCF_000862125.1	Flaviviridae	IV	Dengue virus 1	+	TRNAU1AP
NC_001477.1	NC_001477.1	8685	encode_TRNAU1AP_2	5	8690	GCF_000862125.1	Flaviviridae	IV	Dengue virus 1	+	TRNAU1AP
NC_001477.1	NC_001477.1	8951	encode_TRNAU1AP_2	5	8956	GCF_000862125.1	Flaviviridae	IV	Dengue virus 1	+	TRNAU1AP
NC_001477.1	NC_001477.1	10201	encode_TRNAU1AP_2	5	10206	GCF_000862125.1	Flaviviridae	IV	Dengue virus 1	+	TRNAU1AP
NC_001477.1	NC_001477.1	2442	encode_TRNAU1AP_2	5	2447	GCF_000862125.1	Flaviviridae	IV	Dengue virus 1	-	TRNAU1AP
NC_001477.1	NC_001477.1	2613	encode_TRNAU1AP_2	5	2618	GCF_000862125.1	Flaviviridae	IV	Dengue virus 1	-	TRNAU1AP
NC_001477.1	NC_001477.1	3543	encode_TRNAU1AP_2	5	3548	GCF_000862125.1	Flaviviridae	IV	Dengue virus 1	-	TRNAU1AP
NC_001477.1	NC_001477.1	8216	encode_TRNAU1AP_2	5	8221	GCF_000862125.1	Flaviviridae	IV	Dengue virus 1	-	TRNAU1AP
NC_001477.1	NC_001477.1	8825	encode_TRNAU1AP_2	5	8830	GCF_000862125.1	Flaviviridae	IV	Dengue virus 1	-	TRNAU1AP
NC_001437.1	NC_001437.1	937	encode_TRNAU1AP_2	5	942	GCF_000862145.1	Flaviviridae	IV	Japanese encephalitis virus	+	TRNAU1AP
NC_001437.1	NC_001437.1	1436	encode_TRNAU1AP_2	5	1441	GCF_000862145.1	Flaviviridae	IV	Japanese encephalitis virus	+	TRNAU1AP
NC_001437.1	NC_001437.1	2986	encode_TRNAU1AP_2	5	2991	GCF_000862145.1	Flaviviridae	IV	Japanese encephalitis virus	+	TRNAU1AP
NC_001437.1	NC_001437.1	4678	encode_TRNAU1AP_2	5	4683	GCF_000862145.1	Flaviviridae	IV	Japanese encephalitis virus	+	TRNAU1AP
NC_001437.1	NC_001437.1	5523	encode_TRNAU1AP_2	5	5528	GCF_000862145.1	Flaviviridae	IV	Japanese encephalitis virus	+	TRNAU1AP
NC_001437.1	NC_001437.1	7123	encode_TRNAU1AP_2	5	7128	GCF_000862145.1	Flaviviridae	IV	Japanese encephalitis virus	+	TRNAU1AP
NC_001437.1	NC_001437.1	8875	encode_TRNAU1AP_2	5	8880	GCF_000862145.1	Flaviviridae	IV	Japanese encephalitis virus	+	TRNAU1AP
NC_001437.1	NC_001437.1	9304	encode_TRNAU1AP_2	5	9309	GCF_000862145.1	Flaviviridae	IV	Japanese encephalitis virus	+	TRNAU1AP
NC_001437.1	NC_001437.1	9318	encode_TRNAU1AP_2	5	9323	GCF_000862145.1	Flaviviridae	IV	Japanese encephalitis virus	+	TRNAU1AP
NC_001437.1	NC_001437.1	10322	encode_TRNAU1AP_2	5	10327	GCF_000862145.1	Flaviviridae	IV	Japanese encephalitis virus	+	TRNAU1AP
NC_001437.1	NC_001437.1	10398	encode_TRNAU1AP_2	5	10403	GCF_000862145.1	Flaviviridae	IV	Japanese encephalitis virus	+	TRNAU1AP
NC_001437.1	NC_001437.1	539	encode_TRNAU1AP_2	5	544	GCF_000862145.1	Flaviviridae	IV	Japanese encephalitis virus	-	TRNAU1AP
NC_001437.1	NC_001437.1	548	encode_TRNAU1AP_2	5	553	GCF_000862145.1	Flaviviridae	IV	Japanese encephalitis virus	-	TRNAU1AP
NC_001437.1	NC_001437.1	1587	encode_TRNAU1AP_2	5	1592	GCF_000862145.1	Flaviviridae	IV	Japanese encephalitis virus	-	TRNAU1AP
NC_001437.1	NC_001437.1	3221	encode_TRNAU1AP_2	5	3226	GCF_000862145.1	Flaviviridae	IV	Japanese encephalitis virus	-	TRNAU1AP
NC_001437.1	NC_001437.1	8399	encode_TRNAU1AP_2	5	8404	GCF_000862145.1	Flaviviridae	IV	Japanese encephalitis virus	-	TRNAU1AP
NC_001437.1	NC_001437.1	9992	encode_TRNAU1AP_2	5	9997	GCF_000862145.1	Flaviviridae	IV	Japanese encephalitis virus	-	TRNAU1AP
NC_001544.1	NC_001544.1	3579	encode_TRNAU1AP_2	5	3584	GCF_000862165.1	Togaviridae	IV	Ross River virus	+	TRNAU1AP
NC_001544.1	NC_001544.1	3668	encode_TRNAU1AP_2	5	3673	GCF_000862165.1	Togaviridae	IV	Ross River virus	+	TRNAU1AP
NC_001544.1	NC_001544.1	6080	encode_TRNAU1AP_2	5	6085	GCF_000862165.1	Togaviridae	IV	Ross River virus	+	TRNAU1AP
NC_001544.1	NC_001544.1	6189	encode_TRNAU1AP_2	5	6194	GCF_000862165.1	Togaviridae	IV	Ross River virus	+	TRNAU1AP
NC_001544.1	NC_001544.1	6507	encode_TRNAU1AP_2	5	6512	GCF_000862165.1	Togaviridae	IV	Ross River virus	+	TRNAU1AP
NC_001544.1	NC_001544.1	6651	encode_TRNAU1AP_2	5	6656	GCF_000862165.1	Togaviridae	IV	Ross River virus	+	TRNAU1AP
NC_001544.1	NC_001544.1	6916	encode_TRNAU1AP_2	5	6921	GCF_000862165.1	Togaviridae	IV	Ross River virus	+	TRNAU1AP
NC_001544.1	NC_001544.1	6994	encode_TRNAU1AP_2	5	6999	GCF_000862165.1	Togaviridae	IV	Ross River virus	+	TRNAU1AP
NC_001544.1	NC_001544.1	7273	encode_TRNAU1AP_2	5	7278	GCF_000862165.1	Togaviridae	IV	Ross River virus	+	TRNAU1AP
NC_001544.1	NC_001544.1	7278	encode_TRNAU1AP_2	5	7283	GCF_000862165.1	Togaviridae	IV	Ross River virus	+	TRNAU1AP
NC_001544.1	NC_001544.1	7567	encode_TRNAU1AP_2	5	7572	GCF_000862165.1	Togaviridae	IV	Ross River virus	+	TRNAU1AP
NC_001544.1	NC_001544.1	9273	encode_TRNAU1AP_2	5	9278	GCF_000862165.1	Togaviridae	IV	Ross River virus	+	TRNAU1AP
NC_001544.1	NC_001544.1	10185	encode_TRNAU1AP_2	5	10190	GCF_000862165.1	Togaviridae	IV	Ross River virus	+	TRNAU1AP
NC_001544.1	NC_001544.1	10728	encode_TRNAU1AP_2	5	10733	GCF_000862165.1	Togaviridae	IV	Ross River virus	+	TRNAU1AP
NC_001544.1	NC_001544.1	11543	encode_TRNAU1AP_2	5	11548	GCF_000862165.1	Togaviridae	IV	Ross River virus	+	TRNAU1AP
NC_001544.1	NC_001544.1	2	encode_TRNAU1AP_2	5	7	GCF_000862165.1	Togaviridae	IV	Ross River virus	-	TRNAU1AP
NC_001544.1	NC_001544.1	43	encode_TRNAU1AP_2	5	48	GCF_000862165.1	Togaviridae	IV	Ross River virus	-	TRNAU1AP
NC_001544.1	NC_001544.1	103	encode_TRNAU1AP_2	5	108	GCF_000862165.1	Togaviridae	IV	Ross River virus	-	TRNAU1AP
NC_001544.1	NC_001544.1	111	encode_TRNAU1AP_2	5	116	GCF_000862165.1	Togaviridae	IV	Ross River virus	-	TRNAU1AP
NC_001544.1	NC_001544.1	4136	encode_TRNAU1AP_2	5	4141	GCF_000862165.1	Togaviridae	IV	Ross River virus	-	TRNAU1AP
NC_001544.1	NC_001544.1	4376	encode_TRNAU1AP_2	5	4381	GCF_000862165.1	Togaviridae	IV	Ross River virus	-	TRNAU1AP
NC_001544.1	NC_001544.1	4488	encode_TRNAU1AP_2	5	4493	GCF_000862165.1	Togaviridae	IV	Ross River virus	-	TRNAU1AP
NC_001544.1	NC_001544.1	4653	encode_TRNAU1AP_2	5	4658	GCF_000862165.1	Togaviridae	IV	Ross River virus	-	TRNAU1AP
NC_001544.1	NC_001544.1	6729	encode_TRNAU1AP_2	5	6734	GCF_000862165.1	Togaviridae	IV	Ross River virus	-	TRNAU1AP
NC_001544.1	NC_001544.1	7206	encode_TRNAU1AP_2	5	7211	GCF_000862165.1	Togaviridae	IV	Ross River virus	-	TRNAU1AP
NC_001544.1	NC_001544.1	11427	encode_TRNAU1AP_2	5	11432	GCF_000862165.1	Togaviridae	IV	Ross River virus	-	TRNAU1AP
NC_001617.1	NC_001617.1	398	encode_TRNAU1AP_2	5	403	GCF_000862245.1	Picornaviridae	IV	Human rhinovirus 89	+	TRNAU1AP
NC_001617.1	NC_001617.1	594	encode_TRNAU1AP_2	5	599	GCF_000862245.1	Picornaviridae	IV	Human rhinovirus 89	+	TRNAU1AP
NC_001617.1	NC_001617.1	693	encode_TRNAU1AP_2	5	698	GCF_000862245.1	Picornaviridae	IV	Human rhinovirus 89	+	TRNAU1AP
NC_001617.1	NC_001617.1	708	encode_TRNAU1AP_2	5	713	GCF_000862245.1	Picornaviridae	IV	Human rhinovirus 89	+	TRNAU1AP
NC_001617.1	NC_001617.1	773	encode_TRNAU1AP_2	5	778	GCF_000862245.1	Picornaviridae	IV	Human rhinovirus 89	+	TRNAU1AP
NC_001617.1	NC_001617.1	1380	encode_TRNAU1AP_2	5	1385	GCF_000862245.1	Picornaviridae	IV	Human rhinovirus 89	+	TRNAU1AP
NC_001617.1	NC_001617.1	1562	encode_TRNAU1AP_2	5	1567	GCF_000862245.1	Picornaviridae	IV	Human rhinovirus 89	+	TRNAU1AP
NC_001617.1	NC_001617.1	1727	encode_TRNAU1AP_2	5	1732	GCF_000862245.1	Picornaviridae	IV	Human rhinovirus 89	+	TRNAU1AP
NC_001617.1	NC_001617.1	1750	encode_TRNAU1AP_2	5	1755	GCF_000862245.1	Picornaviridae	IV	Human rhinovirus 89	+	TRNAU1AP
NC_001617.1	NC_001617.1	1837	encode_TRNAU1AP_2	5	1842	GCF_000862245.1	Picornaviridae	IV	Human rhinovirus 89	+	TRNAU1AP
NC_001617.1	NC_001617.1	1855	encode_TRNAU1AP_2	5	1860	GCF_000862245.1	Picornaviridae	IV	Human rhinovirus 89	+	TRNAU1AP
NC_001617.1	NC_001617.1	2080	encode_TRNAU1AP_2	5	2085	GCF_000862245.1	Picornaviridae	IV	Human rhinovirus 89	+	TRNAU1AP
NC_001617.1	NC_001617.1	2352	encode_TRNAU1AP_2	5	2357	GCF_000862245.1	Picornaviridae	IV	Human rhinovirus 89	+	TRNAU1AP
NC_001617.1	NC_001617.1	2582	encode_TRNAU1AP_2	5	2587	GCF_000862245.1	Picornaviridae	IV	Human rhinovirus 89	+	TRNAU1AP
NC_001617.1	NC_001617.1	2686	encode_TRNAU1AP_2	5	2691	GCF_000862245.1	Picornaviridae	IV	Human rhinovirus 89	+	TRNAU1AP
NC_001617.1	NC_001617.1	2777	encode_TRNAU1AP_2	5	2782	GCF_000862245.1	Picornaviridae	IV	Human rhinovirus 89	+	TRNAU1AP
NC_001617.1	NC_001617.1	3060	encode_TRNAU1AP_2	5	3065	GCF_000862245.1	Picornaviridae	IV	Human rhinovirus 89	+	TRNAU1AP
NC_001617.1	NC_001617.1	3141	encode_TRNAU1AP_2	5	3146	GCF_000862245.1	Picornaviridae	IV	Human rhinovirus 89	+	TRNAU1AP
NC_001617.1	NC_001617.1	3947	encode_TRNAU1AP_2	5	3952	GCF_000862245.1	Picornaviridae	IV	Human rhinovirus 89	+	TRNAU1AP
NC_001617.1	NC_001617.1	4007	encode_TRNAU1AP_2	5	4012	GCF_000862245.1	Picornaviridae	IV	Human rhinovirus 89	+	TRNAU1AP
NC_001617.1	NC_001617.1	4069	encode_TRNAU1AP_2	5	4074	GCF_000862245.1	Picornaviridae	IV	Human rhinovirus 89	+	TRNAU1AP
NC_001617.1	NC_001617.1	4109	encode_TRNAU1AP_2	5	4114	GCF_000862245.1	Picornaviridae	IV	Human rhinovirus 89	+	TRNAU1AP
NC_001617.1	NC_001617.1	4171	encode_TRNAU1AP_2	5	4176	GCF_000862245.1	Picornaviridae	IV	Human rhinovirus 89	+	TRNAU1AP
NC_001617.1	NC_001617.1	4217	encode_TRNAU1AP_2	5	4222	GCF_000862245.1	Picornaviridae	IV	Human rhinovirus 89	+	TRNAU1AP
NC_001617.1	NC_001617.1	4225	encode_TRNAU1AP_2	5	4230	GCF_000862245.1	Picornaviridae	IV	Human rhinovirus 89	+	TRNAU1AP
NC_001617.1	NC_001617.1	4541	encode_TRNAU1AP_2	5	4546	GCF_000862245.1	Picornaviridae	IV	Human rhinovirus 89	+	TRNAU1AP
NC_001617.1	NC_001617.1	4751	encode_TRNAU1AP_2	5	4756	GCF_000862245.1	Picornaviridae	IV	Human rhinovirus 89	+	TRNAU1AP
NC_001617.1	NC_001617.1	5020	encode_TRNAU1AP_2	5	5025	GCF_000862245.1	Picornaviridae	IV	Human rhinovirus 89	+	TRNAU1AP
NC_001617.1	NC_001617.1	5091	encode_TRNAU1AP_2	5	5096	GCF_000862245.1	Picornaviridae	IV	Human rhinovirus 89	+	TRNAU1AP
NC_001617.1	NC_001617.1	5407	encode_TRNAU1AP_2	5	5412	GCF_000862245.1	Picornaviridae	IV	Human rhinovirus 89	+	TRNAU1AP
NC_001617.1	NC_001617.1	5411	encode_TRNAU1AP_2	5	5416	GCF_000862245.1	Picornaviridae	IV	Human rhinovirus 89	+	TRNAU1AP
NC_001617.1	NC_001617.1	5446	encode_TRNAU1AP_2	5	5451	GCF_000862245.1	Picornaviridae	IV	Human rhinovirus 89	+	TRNAU1AP
NC_001617.1	NC_001617.1	6061	encode_TRNAU1AP_2	5	6066	GCF_000862245.1	Picornaviridae	IV	Human rhinovirus 89	+	TRNAU1AP
NC_001617.1	NC_001617.1	6982	encode_TRNAU1AP_2	5	6987	GCF_000862245.1	Picornaviridae	IV	Human rhinovirus 89	+	TRNAU1AP
NC_001617.1	NC_001617.1	22	encode_TRNAU1AP_2	5	27	GCF_000862245.1	Picornaviridae	IV	Human rhinovirus 89	-	TRNAU1AP
NC_001617.1	NC_001617.1	419	encode_TRNAU1AP_2	5	424	GCF_000862245.1	Picornaviridae	IV	Human rhinovirus 89	-	TRNAU1AP
NC_001617.1	NC_001617.1	677	encode_TRNAU1AP_2	5	682	GCF_000862245.1	Picornaviridae	IV	Human rhinovirus 89	-	TRNAU1AP
NC_001617.1	NC_001617.1	1083	encode_TRNAU1AP_2	5	1088	GCF_000862245.1	Picornaviridae	IV	Human rhinovirus 89	-	TRNAU1AP
NC_001617.1	NC_001617.1	1149	encode_TRNAU1AP_2	5	1154	GCF_000862245.1	Picornaviridae	IV	Human rhinovirus 89	-	TRNAU1AP
NC_001617.1	NC_001617.1	1737	encode_TRNAU1AP_2	5	1742	GCF_000862245.1	Picornaviridae	IV	Human rhinovirus 89	-	TRNAU1AP
NC_001617.1	NC_001617.1	1928	encode_TRNAU1AP_2	5	1933	GCF_000862245.1	Picornaviridae	IV	Human rhinovirus 89	-	TRNAU1AP
NC_001617.1	NC_001617.1	2051	encode_TRNAU1AP_2	5	2056	GCF_000862245.1	Picornaviridae	IV	Human rhinovirus 89	-	TRNAU1AP
NC_001617.1	NC_001617.1	2058	encode_TRNAU1AP_2	5	2063	GCF_000862245.1	Picornaviridae	IV	Human rhinovirus 89	-	TRNAU1AP
NC_001617.1	NC_001617.1	2165	encode_TRNAU1AP_2	5	2170	GCF_000862245.1	Picornaviridae	IV	Human rhinovirus 89	-	TRNAU1AP
NC_001617.1	NC_001617.1	2759	encode_TRNAU1AP_2	5	2764	GCF_000862245.1	Picornaviridae	IV	Human rhinovirus 89	-	TRNAU1AP
NC_001617.1	NC_001617.1	3143	encode_TRNAU1AP_2	5	3148	GCF_000862245.1	Picornaviridae	IV	Human rhinovirus 89	-	TRNAU1AP
NC_001617.1	NC_001617.1	3321	encode_TRNAU1AP_2	5	3326	GCF_000862245.1	Picornaviridae	IV	Human rhinovirus 89	-	TRNAU1AP
NC_001617.1	NC_001617.1	3389	encode_TRNAU1AP_2	5	3394	GCF_000862245.1	Picornaviridae	IV	Human rhinovirus 89	-	TRNAU1AP
NC_001617.1	NC_001617.1	3782	encode_TRNAU1AP_2	5	3787	GCF_000862245.1	Picornaviridae	IV	Human rhinovirus 89	-	TRNAU1AP
NC_001617.1	NC_001617.1	3872	encode_TRNAU1AP_2	5	3877	GCF_000862245.1	Picornaviridae	IV	Human rhinovirus 89	-	TRNAU1AP
NC_001617.1	NC_001617.1	4776	encode_TRNAU1AP_2	5	4781	GCF_000862245.1	Picornaviridae	IV	Human rhinovirus 89	-	TRNAU1AP
NC_001617.1	NC_001617.1	5099	encode_TRNAU1AP_2	5	5104	GCF_000862245.1	Picornaviridae	IV	Human rhinovirus 89	-	TRNAU1AP
NC_001617.1	NC_001617.1	5133	encode_TRNAU1AP_2	5	5138	GCF_000862245.1	Picornaviridae	IV	Human rhinovirus 89	-	TRNAU1AP
NC_001617.1	NC_001617.1	5394	encode_TRNAU1AP_2	5	5399	GCF_000862245.1	Picornaviridae	IV	Human rhinovirus 89	-	TRNAU1AP
NC_001617.1	NC_001617.1	5666	encode_TRNAU1AP_2	5	5671	GCF_000862245.1	Picornaviridae	IV	Human rhinovirus 89	-	TRNAU1AP
NC_001617.1	NC_001617.1	5802	encode_TRNAU1AP_2	5	5807	GCF_000862245.1	Picornaviridae	IV	Human rhinovirus 89	-	TRNAU1AP
NC_001617.1	NC_001617.1	5987	encode_TRNAU1AP_2	5	5992	GCF_000862245.1	Picornaviridae	IV	Human rhinovirus 89	-	TRNAU1AP
NC_001617.1	NC_001617.1	6377	encode_TRNAU1AP_2	5	6382	GCF_000862245.1	Picornaviridae	IV	Human rhinovirus 89	-	TRNAU1AP
NC_001617.1	NC_001617.1	6456	encode_TRNAU1AP_2	5	6461	GCF_000862245.1	Picornaviridae	IV	Human rhinovirus 89	-	TRNAU1AP
NC_001617.1	NC_001617.1	6750	encode_TRNAU1AP_2	5	6755	GCF_000862245.1	Picornaviridae	IV	Human rhinovirus 89	-	TRNAU1AP
NC_001617.1	NC_001617.1	6874	encode_TRNAU1AP_2	5	6879	GCF_000862245.1	Picornaviridae	IV	Human rhinovirus 89	-	TRNAU1AP
NC_001655.1	NC_001655.1	598	encode_TRNAU1AP_2	5	603	GCF_000862405.1	Flaviviridae	IV	Hepatitis GB virus B	+	TRNAU1AP
NC_001655.1	NC_001655.1	2128	encode_TRNAU1AP_2	5	2133	GCF_000862405.1	Flaviviridae	IV	Hepatitis GB virus B	+	TRNAU1AP
NC_001655.1	NC_001655.1	3902	encode_TRNAU1AP_2	5	3907	GCF_000862405.1	Flaviviridae	IV	Hepatitis GB virus B	+	TRNAU1AP
NC_001655.1	NC_001655.1	4277	encode_TRNAU1AP_2	5	4282	GCF_000862405.1	Flaviviridae	IV	Hepatitis GB virus B	+	TRNAU1AP
NC_001655.1	NC_001655.1	4918	encode_TRNAU1AP_2	5	4923	GCF_000862405.1	Flaviviridae	IV	Hepatitis GB virus B	+	TRNAU1AP
NC_001655.1	NC_001655.1	5718	encode_TRNAU1AP_2	5	5723	GCF_000862405.1	Flaviviridae	IV	Hepatitis GB virus B	+	TRNAU1AP
NC_001655.1	NC_001655.1	6289	encode_TRNAU1AP_2	5	6294	GCF_000862405.1	Flaviviridae	IV	Hepatitis GB virus B	+	TRNAU1AP
NC_001655.1	NC_001655.1	6376	encode_TRNAU1AP_2	5	6381	GCF_000862405.1	Flaviviridae	IV	Hepatitis GB virus B	+	TRNAU1AP
NC_001655.1	NC_001655.1	7079	encode_TRNAU1AP_2	5	7084	GCF_000862405.1	Flaviviridae	IV	Hepatitis GB virus B	+	TRNAU1AP
NC_001655.1	NC_001655.1	8342	encode_TRNAU1AP_2	5	8347	GCF_000862405.1	Flaviviridae	IV	Hepatitis GB virus B	+	TRNAU1AP
NC_001655.1	NC_001655.1	8376	encode_TRNAU1AP_2	5	8381	GCF_000862405.1	Flaviviridae	IV	Hepatitis GB virus B	+	TRNAU1AP
NC_001655.1	NC_001655.1	8608	encode_TRNAU1AP_2	5	8613	GCF_000862405.1	Flaviviridae	IV	Hepatitis GB virus B	+	TRNAU1AP
NC_001655.1	NC_001655.1	8902	encode_TRNAU1AP_2	5	8907	GCF_000862405.1	Flaviviridae	IV	Hepatitis GB virus B	+	TRNAU1AP
NC_001655.1	NC_001655.1	9054	encode_TRNAU1AP_2	5	9059	GCF_000862405.1	Flaviviridae	IV	Hepatitis GB virus B	+	TRNAU1AP
NC_001655.1	NC_001655.1	9388	encode_TRNAU1AP_2	5	9393	GCF_000862405.1	Flaviviridae	IV	Hepatitis GB virus B	+	TRNAU1AP
NC_001655.1	NC_001655.1	119	encode_TRNAU1AP_2	5	124	GCF_000862405.1	Flaviviridae	IV	Hepatitis GB virus B	-	TRNAU1AP
NC_001655.1	NC_001655.1	1172	encode_TRNAU1AP_2	5	1177	GCF_000862405.1	Flaviviridae	IV	Hepatitis GB virus B	-	TRNAU1AP
NC_001655.1	NC_001655.1	1241	encode_TRNAU1AP_2	5	1246	GCF_000862405.1	Flaviviridae	IV	Hepatitis GB virus B	-	TRNAU1AP
NC_001655.1	NC_001655.1	2713	encode_TRNAU1AP_2	5	2718	GCF_000862405.1	Flaviviridae	IV	Hepatitis GB virus B	-	TRNAU1AP
NC_001655.1	NC_001655.1	2746	encode_TRNAU1AP_2	5	2751	GCF_000862405.1	Flaviviridae	IV	Hepatitis GB virus B	-	TRNAU1AP
NC_001655.1	NC_001655.1	2995	encode_TRNAU1AP_2	5	3000	GCF_000862405.1	Flaviviridae	IV	Hepatitis GB virus B	-	TRNAU1AP
NC_001655.1	NC_001655.1	3673	encode_TRNAU1AP_2	5	3678	GCF_000862405.1	Flaviviridae	IV	Hepatitis GB virus B	-	TRNAU1AP
NC_001655.1	NC_001655.1	5447	encode_TRNAU1AP_2	5	5452	GCF_000862405.1	Flaviviridae	IV	Hepatitis GB virus B	-	TRNAU1AP
NC_001655.1	NC_001655.1	5525	encode_TRNAU1AP_2	5	5530	GCF_000862405.1	Flaviviridae	IV	Hepatitis GB virus B	-	TRNAU1AP
NC_001655.1	NC_001655.1	6740	encode_TRNAU1AP_2	5	6745	GCF_000862405.1	Flaviviridae	IV	Hepatitis GB virus B	-	TRNAU1AP
NC_001655.1	NC_001655.1	7196	encode_TRNAU1AP_2	5	7201	GCF_000862405.1	Flaviviridae	IV	Hepatitis GB virus B	-	TRNAU1AP
NC_001655.1	NC_001655.1	7486	encode_TRNAU1AP_2	5	7491	GCF_000862405.1	Flaviviridae	IV	Hepatitis GB virus B	-	TRNAU1AP
NC_001655.1	NC_001655.1	7696	encode_TRNAU1AP_2	5	7701	GCF_000862405.1	Flaviviridae	IV	Hepatitis GB virus B	-	TRNAU1AP
NC_001655.1	NC_001655.1	8797	encode_TRNAU1AP_2	5	8802	GCF_000862405.1	Flaviviridae	IV	Hepatitis GB virus B	-	TRNAU1AP
NC_003675.1	NC_003675.1	181	encode_TRNAU1AP_2	5	186	GCF_000862425.1	Flaviviridae	IV	Rio Bravo virus	+	TRNAU1AP
NC_003675.1	NC_003675.1	1505	encode_TRNAU1AP_2	5	1510	GCF_000862425.1	Flaviviridae	IV	Rio Bravo virus	+	TRNAU1AP
NC_003675.1	NC_003675.1	2216	encode_TRNAU1AP_2	5	2221	GCF_000862425.1	Flaviviridae	IV	Rio Bravo virus	+	TRNAU1AP
NC_003675.1	NC_003675.1	2231	encode_TRNAU1AP_2	5	2236	GCF_000862425.1	Flaviviridae	IV	Rio Bravo virus	+	TRNAU1AP
NC_003675.1	NC_003675.1	2911	encode_TRNAU1AP_2	5	2916	GCF_000862425.1	Flaviviridae	IV	Rio Bravo virus	+	TRNAU1AP
NC_003675.1	NC_003675.1	3061	encode_TRNAU1AP_2	5	3066	GCF_000862425.1	Flaviviridae	IV	Rio Bravo virus	+	TRNAU1AP
NC_003675.1	NC_003675.1	4126	encode_TRNAU1AP_2	5	4131	GCF_000862425.1	Flaviviridae	IV	Rio Bravo virus	+	TRNAU1AP
NC_003675.1	NC_003675.1	4391	encode_TRNAU1AP_2	5	4396	GCF_000862425.1	Flaviviridae	IV	Rio Bravo virus	+	TRNAU1AP
NC_003675.1	NC_003675.1	4460	encode_TRNAU1AP_2	5	4465	GCF_000862425.1	Flaviviridae	IV	Rio Bravo virus	+	TRNAU1AP
NC_003675.1	NC_003675.1	5014	encode_TRNAU1AP_2	5	5019	GCF_000862425.1	Flaviviridae	IV	Rio Bravo virus	+	TRNAU1AP
NC_003675.1	NC_003675.1	5200	encode_TRNAU1AP_2	5	5205	GCF_000862425.1	Flaviviridae	IV	Rio Bravo virus	+	TRNAU1AP
NC_003675.1	NC_003675.1	5223	encode_TRNAU1AP_2	5	5228	GCF_000862425.1	Flaviviridae	IV	Rio Bravo virus	+	TRNAU1AP
NC_003675.1	NC_003675.1	5641	encode_TRNAU1AP_2	5	5646	GCF_000862425.1	Flaviviridae	IV	Rio Bravo virus	+	TRNAU1AP
NC_003675.1	NC_003675.1	6091	encode_TRNAU1AP_2	5	6096	GCF_000862425.1	Flaviviridae	IV	Rio Bravo virus	+	TRNAU1AP
NC_003675.1	NC_003675.1	7152	encode_TRNAU1AP_2	5	7157	GCF_000862425.1	Flaviviridae	IV	Rio Bravo virus	+	TRNAU1AP
NC_003675.1	NC_003675.1	7159	encode_TRNAU1AP_2	5	7164	GCF_000862425.1	Flaviviridae	IV	Rio Bravo virus	+	TRNAU1AP
NC_003675.1	NC_003675.1	7576	encode_TRNAU1AP_2	5	7581	GCF_000862425.1	Flaviviridae	IV	Rio Bravo virus	+	TRNAU1AP
NC_003675.1	NC_003675.1	8167	encode_TRNAU1AP_2	5	8172	GCF_000862425.1	Flaviviridae	IV	Rio Bravo virus	+	TRNAU1AP
NC_003675.1	NC_003675.1	8411	encode_TRNAU1AP_2	5	8416	GCF_000862425.1	Flaviviridae	IV	Rio Bravo virus	+	TRNAU1AP
NC_003675.1	NC_003675.1	9637	encode_TRNAU1AP_2	5	9642	GCF_000862425.1	Flaviviridae	IV	Rio Bravo virus	+	TRNAU1AP
NC_003675.1	NC_003675.1	10071	encode_TRNAU1AP_2	5	10076	GCF_000862425.1	Flaviviridae	IV	Rio Bravo virus	+	TRNAU1AP
NC_003675.1	NC_003675.1	477	encode_TRNAU1AP_2	5	482	GCF_000862425.1	Flaviviridae	IV	Rio Bravo virus	-	TRNAU1AP
NC_003675.1	NC_003675.1	2003	encode_TRNAU1AP_2	5	2008	GCF_000862425.1	Flaviviridae	IV	Rio Bravo virus	-	TRNAU1AP
NC_003675.1	NC_003675.1	2556	encode_TRNAU1AP_2	5	2561	GCF_000862425.1	Flaviviridae	IV	Rio Bravo virus	-	TRNAU1AP
NC_003675.1	NC_003675.1	4299	encode_TRNAU1AP_2	5	4304	GCF_000862425.1	Flaviviridae	IV	Rio Bravo virus	-	TRNAU1AP
NC_003675.1	NC_003675.1	4476	encode_TRNAU1AP_2	5	4481	GCF_000862425.1	Flaviviridae	IV	Rio Bravo virus	-	TRNAU1AP
NC_003675.1	NC_003675.1	4932	encode_TRNAU1AP_2	5	4937	GCF_000862425.1	Flaviviridae	IV	Rio Bravo virus	-	TRNAU1AP
NC_003675.1	NC_003675.1	4944	encode_TRNAU1AP_2	5	4949	GCF_000862425.1	Flaviviridae	IV	Rio Bravo virus	-	TRNAU1AP
NC_003675.1	NC_003675.1	5169	encode_TRNAU1AP_2	5	5174	GCF_000862425.1	Flaviviridae	IV	Rio Bravo virus	-	TRNAU1AP
NC_003675.1	NC_003675.1	5310	encode_TRNAU1AP_2	5	5315	GCF_000862425.1	Flaviviridae	IV	Rio Bravo virus	-	TRNAU1AP
NC_003675.1	NC_003675.1	5373	encode_TRNAU1AP_2	5	5378	GCF_000862425.1	Flaviviridae	IV	Rio Bravo virus	-	TRNAU1AP
NC_003675.1	NC_003675.1	5945	encode_TRNAU1AP_2	5	5950	GCF_000862425.1	Flaviviridae	IV	Rio Bravo virus	-	TRNAU1AP
NC_003675.1	NC_003675.1	7965	encode_TRNAU1AP_2	5	7970	GCF_000862425.1	Flaviviridae	IV	Rio Bravo virus	-	TRNAU1AP
NC_003675.1	NC_003675.1	8564	encode_TRNAU1AP_2	5	8569	GCF_000862425.1	Flaviviridae	IV	Rio Bravo virus	-	TRNAU1AP
NC_003675.1	NC_003675.1	8916	encode_TRNAU1AP_2	5	8921	GCF_000862425.1	Flaviviridae	IV	Rio Bravo virus	-	TRNAU1AP
NC_003675.1	NC_003675.1	9602	encode_TRNAU1AP_2	5	9607	GCF_000862425.1	Flaviviridae	IV	Rio Bravo virus	-	TRNAU1AP
NC_003675.1	NC_003675.1	10127	encode_TRNAU1AP_2	5	10132	GCF_000862425.1	Flaviviridae	IV	Rio Bravo virus	-	TRNAU1AP
NC_003899.1	NC_003899.1	523	encode_TRNAU1AP_2	5	528	GCF_000862705.1	Togaviridae	IV	Eastern equine encephalitis virus	+	TRNAU1AP
NC_003899.1	NC_003899.1	734	encode_TRNAU1AP_2	5	739	GCF_000862705.1	Togaviridae	IV	Eastern equine encephalitis virus	+	TRNAU1AP
NC_003899.1	NC_003899.1	925	encode_TRNAU1AP_2	5	930	GCF_000862705.1	Togaviridae	IV	Eastern equine encephalitis virus	+	TRNAU1AP
NC_003899.1	NC_003899.1	1180	encode_TRNAU1AP_2	5	1185	GCF_000862705.1	Togaviridae	IV	Eastern equine encephalitis virus	+	TRNAU1AP
NC_003899.1	NC_003899.1	1327	encode_TRNAU1AP_2	5	1332	GCF_000862705.1	Togaviridae	IV	Eastern equine encephalitis virus	+	TRNAU1AP
NC_003899.1	NC_003899.1	1374	encode_TRNAU1AP_2	5	1379	GCF_000862705.1	Togaviridae	IV	Eastern equine encephalitis virus	+	TRNAU1AP
NC_003899.1	NC_003899.1	1437	encode_TRNAU1AP_2	5	1442	GCF_000862705.1	Togaviridae	IV	Eastern equine encephalitis virus	+	TRNAU1AP
NC_003899.1	NC_003899.1	1476	encode_TRNAU1AP_2	5	1481	GCF_000862705.1	Togaviridae	IV	Eastern equine encephalitis virus	+	TRNAU1AP
NC_003899.1	NC_003899.1	1917	encode_TRNAU1AP_2	5	1922	GCF_000862705.1	Togaviridae	IV	Eastern equine encephalitis virus	+	TRNAU1AP
NC_003899.1	NC_003899.1	4302	encode_TRNAU1AP_2	5	4307	GCF_000862705.1	Togaviridae	IV	Eastern equine encephalitis virus	+	TRNAU1AP
NC_003899.1	NC_003899.1	4357	encode_TRNAU1AP_2	5	4362	GCF_000862705.1	Togaviridae	IV	Eastern equine encephalitis virus	+	TRNAU1AP
NC_003899.1	NC_003899.1	4400	encode_TRNAU1AP_2	5	4405	GCF_000862705.1	Togaviridae	IV	Eastern equine encephalitis virus	+	TRNAU1AP
NC_003899.1	NC_003899.1	4404	encode_TRNAU1AP_2	5	4409	GCF_000862705.1	Togaviridae	IV	Eastern equine encephalitis virus	+	TRNAU1AP
NC_003899.1	NC_003899.1	4441	encode_TRNAU1AP_2	5	4446	GCF_000862705.1	Togaviridae	IV	Eastern equine encephalitis virus	+	TRNAU1AP
NC_003899.1	NC_003899.1	6203	encode_TRNAU1AP_2	5	6208	GCF_000862705.1	Togaviridae	IV	Eastern equine encephalitis virus	+	TRNAU1AP
NC_003899.1	NC_003899.1	6963	encode_TRNAU1AP_2	5	6968	GCF_000862705.1	Togaviridae	IV	Eastern equine encephalitis virus	+	TRNAU1AP
NC_003899.1	NC_003899.1	7086	encode_TRNAU1AP_2	5	7091	GCF_000862705.1	Togaviridae	IV	Eastern equine encephalitis virus	+	TRNAU1AP
NC_003899.1	NC_003899.1	7559	encode_TRNAU1AP_2	5	7564	GCF_000862705.1	Togaviridae	IV	Eastern equine encephalitis virus	+	TRNAU1AP
NC_003899.1	NC_003899.1	8488	encode_TRNAU1AP_2	5	8493	GCF_000862705.1	Togaviridae	IV	Eastern equine encephalitis virus	+	TRNAU1AP
NC_003899.1	NC_003899.1	8999	encode_TRNAU1AP_2	5	9004	GCF_000862705.1	Togaviridae	IV	Eastern equine encephalitis virus	+	TRNAU1AP
NC_003899.1	NC_003899.1	9117	encode_TRNAU1AP_2	5	9122	GCF_000862705.1	Togaviridae	IV	Eastern equine encephalitis virus	+	TRNAU1AP
NC_003899.1	NC_003899.1	9651	encode_TRNAU1AP_2	5	9656	GCF_000862705.1	Togaviridae	IV	Eastern equine encephalitis virus	+	TRNAU1AP
NC_003899.1	NC_003899.1	9841	encode_TRNAU1AP_2	5	9846	GCF_000862705.1	Togaviridae	IV	Eastern equine encephalitis virus	+	TRNAU1AP
NC_003899.1	NC_003899.1	10549	encode_TRNAU1AP_2	5	10554	GCF_000862705.1	Togaviridae	IV	Eastern equine encephalitis virus	+	TRNAU1AP
NC_003899.1	NC_003899.1	10899	encode_TRNAU1AP_2	5	10904	GCF_000862705.1	Togaviridae	IV	Eastern equine encephalitis virus	+	TRNAU1AP
NC_003899.1	NC_003899.1	11046	encode_TRNAU1AP_2	5	11051	GCF_000862705.1	Togaviridae	IV	Eastern equine encephalitis virus	+	TRNAU1AP
NC_003899.1	NC_003899.1	11250	encode_TRNAU1AP_2	5	11255	GCF_000862705.1	Togaviridae	IV	Eastern equine encephalitis virus	+	TRNAU1AP
NC_003899.1	NC_003899.1	11505	encode_TRNAU1AP_2	5	11510	GCF_000862705.1	Togaviridae	IV	Eastern equine encephalitis virus	+	TRNAU1AP
NC_003899.1	NC_003899.1	11548	encode_TRNAU1AP_2	5	11553	GCF_000862705.1	Togaviridae	IV	Eastern equine encephalitis virus	+	TRNAU1AP
NC_003899.1	NC_003899.1	11619	encode_TRNAU1AP_2	5	11624	GCF_000862705.1	Togaviridae	IV	Eastern equine encephalitis virus	+	TRNAU1AP
NC_003899.1	NC_003899.1	35	encode_TRNAU1AP_2	5	40	GCF_000862705.1	Togaviridae	IV	Eastern equine encephalitis virus	-	TRNAU1AP
NC_003899.1	NC_003899.1	138	encode_TRNAU1AP_2	5	143	GCF_000862705.1	Togaviridae	IV	Eastern equine encephalitis virus	-	TRNAU1AP
NC_003899.1	NC_003899.1	167	encode_TRNAU1AP_2	5	172	GCF_000862705.1	Togaviridae	IV	Eastern equine encephalitis virus	-	TRNAU1AP
NC_003899.1	NC_003899.1	297	encode_TRNAU1AP_2	5	302	GCF_000862705.1	Togaviridae	IV	Eastern equine encephalitis virus	-	TRNAU1AP
NC_003899.1	NC_003899.1	1122	encode_TRNAU1AP_2	5	1127	GCF_000862705.1	Togaviridae	IV	Eastern equine encephalitis virus	-	TRNAU1AP
NC_003899.1	NC_003899.1	1567	encode_TRNAU1AP_2	5	1572	GCF_000862705.1	Togaviridae	IV	Eastern equine encephalitis virus	-	TRNAU1AP
NC_003899.1	NC_003899.1	4091	encode_TRNAU1AP_2	5	4096	GCF_000862705.1	Togaviridae	IV	Eastern equine encephalitis virus	-	TRNAU1AP
NC_003899.1	NC_003899.1	4140	encode_TRNAU1AP_2	5	4145	GCF_000862705.1	Togaviridae	IV	Eastern equine encephalitis virus	-	TRNAU1AP
NC_003899.1	NC_003899.1	4762	encode_TRNAU1AP_2	5	4767	GCF_000862705.1	Togaviridae	IV	Eastern equine encephalitis virus	-	TRNAU1AP
NC_003899.1	NC_003899.1	5469	encode_TRNAU1AP_2	5	5474	GCF_000862705.1	Togaviridae	IV	Eastern equine encephalitis virus	-	TRNAU1AP
NC_003899.1	NC_003899.1	6081	encode_TRNAU1AP_2	5	6086	GCF_000862705.1	Togaviridae	IV	Eastern equine encephalitis virus	-	TRNAU1AP
NC_003899.1	NC_003899.1	7437	encode_TRNAU1AP_2	5	7442	GCF_000862705.1	Togaviridae	IV	Eastern equine encephalitis virus	-	TRNAU1AP
NC_003899.1	NC_003899.1	8239	encode_TRNAU1AP_2	5	8244	GCF_000862705.1	Togaviridae	IV	Eastern equine encephalitis virus	-	TRNAU1AP
NC_003899.1	NC_003899.1	8709	encode_TRNAU1AP_2	5	8714	GCF_000862705.1	Togaviridae	IV	Eastern equine encephalitis virus	-	TRNAU1AP
NC_003899.1	NC_003899.1	9313	encode_TRNAU1AP_2	5	9318	GCF_000862705.1	Togaviridae	IV	Eastern equine encephalitis virus	-	TRNAU1AP
NC_003899.1	NC_003899.1	10293	encode_TRNAU1AP_2	5	10298	GCF_000862705.1	Togaviridae	IV	Eastern equine encephalitis virus	-	TRNAU1AP
NC_001479.1	NC_001479.1	1002	encode_TRNAU1AP_2	5	1007	GCF_000862985.1	Picornaviridae	IV	Encephalomyocarditis virus	+	TRNAU1AP
NC_001479.1	NC_001479.1	2029	encode_TRNAU1AP_2	5	2034	GCF_000862985.1	Picornaviridae	IV	Encephalomyocarditis virus	+	TRNAU1AP
NC_001479.1	NC_001479.1	2084	encode_TRNAU1AP_2	5	2089	GCF_000862985.1	Picornaviridae	IV	Encephalomyocarditis virus	+	TRNAU1AP
NC_001479.1	NC_001479.1	2114	encode_TRNAU1AP_2	5	2119	GCF_000862985.1	Picornaviridae	IV	Encephalomyocarditis virus	+	TRNAU1AP
NC_001479.1	NC_001479.1	3081	encode_TRNAU1AP_2	5	3086	GCF_000862985.1	Picornaviridae	IV	Encephalomyocarditis virus	+	TRNAU1AP
NC_001479.1	NC_001479.1	7255	encode_TRNAU1AP_2	5	7260	GCF_000862985.1	Picornaviridae	IV	Encephalomyocarditis virus	+	TRNAU1AP
NC_001479.1	NC_001479.1	7346	encode_TRNAU1AP_2	5	7351	GCF_000862985.1	Picornaviridae	IV	Encephalomyocarditis virus	+	TRNAU1AP
NC_001479.1	NC_001479.1	8	encode_TRNAU1AP_2	5	13	GCF_000862985.1	Picornaviridae	IV	Encephalomyocarditis virus	-	TRNAU1AP
NC_001479.1	NC_001479.1	392	encode_TRNAU1AP_2	5	397	GCF_000862985.1	Picornaviridae	IV	Encephalomyocarditis virus	-	TRNAU1AP
NC_001479.1	NC_001479.1	576	encode_TRNAU1AP_2	5	581	GCF_000862985.1	Picornaviridae	IV	Encephalomyocarditis virus	-	TRNAU1AP
NC_001479.1	NC_001479.1	1989	encode_TRNAU1AP_2	5	1994	GCF_000862985.1	Picornaviridae	IV	Encephalomyocarditis virus	-	TRNAU1AP
NC_001479.1	NC_001479.1	3399	encode_TRNAU1AP_2	5	3404	GCF_000862985.1	Picornaviridae	IV	Encephalomyocarditis virus	-	TRNAU1AP
NC_001479.1	NC_001479.1	4424	encode_TRNAU1AP_2	5	4429	GCF_000862985.1	Picornaviridae	IV	Encephalomyocarditis virus	-	TRNAU1AP
NC_001479.1	NC_001479.1	4472	encode_TRNAU1AP_2	5	4477	GCF_000862985.1	Picornaviridae	IV	Encephalomyocarditis virus	-	TRNAU1AP
NC_001479.1	NC_001479.1	4757	encode_TRNAU1AP_2	5	4762	GCF_000862985.1	Picornaviridae	IV	Encephalomyocarditis virus	-	TRNAU1AP
NC_001479.1	NC_001479.1	4808	encode_TRNAU1AP_2	5	4813	GCF_000862985.1	Picornaviridae	IV	Encephalomyocarditis virus	-	TRNAU1AP
NC_001479.1	NC_001479.1	5358	encode_TRNAU1AP_2	5	5363	GCF_000862985.1	Picornaviridae	IV	Encephalomyocarditis virus	-	TRNAU1AP
NC_001512.1	NC_001512.1	361	encode_TRNAU1AP_2	5	366	GCF_000863005.1	Togaviridae	IV	O'nyong-nyong virus	+	TRNAU1AP
NC_001512.1	NC_001512.1	423	encode_TRNAU1AP_2	5	428	GCF_000863005.1	Togaviridae	IV	O'nyong-nyong virus	+	TRNAU1AP
NC_001512.1	NC_001512.1	523	encode_TRNAU1AP_2	5	528	GCF_000863005.1	Togaviridae	IV	O'nyong-nyong virus	+	TRNAU1AP
NC_001512.1	NC_001512.1	854	encode_TRNAU1AP_2	5	859	GCF_000863005.1	Togaviridae	IV	O'nyong-nyong virus	+	TRNAU1AP
NC_001512.1	NC_001512.1	1344	encode_TRNAU1AP_2	5	1349	GCF_000863005.1	Togaviridae	IV	O'nyong-nyong virus	+	TRNAU1AP
NC_001512.1	NC_001512.1	1959	encode_TRNAU1AP_2	5	1964	GCF_000863005.1	Togaviridae	IV	O'nyong-nyong virus	+	TRNAU1AP
NC_001512.1	NC_001512.1	3161	encode_TRNAU1AP_2	5	3166	GCF_000863005.1	Togaviridae	IV	O'nyong-nyong virus	+	TRNAU1AP
NC_001512.1	NC_001512.1	3465	encode_TRNAU1AP_2	5	3470	GCF_000863005.1	Togaviridae	IV	O'nyong-nyong virus	+	TRNAU1AP
NC_001512.1	NC_001512.1	3978	encode_TRNAU1AP_2	5	3983	GCF_000863005.1	Togaviridae	IV	O'nyong-nyong virus	+	TRNAU1AP
NC_001512.1	NC_001512.1	4565	encode_TRNAU1AP_2	5	4570	GCF_000863005.1	Togaviridae	IV	O'nyong-nyong virus	+	TRNAU1AP
NC_001512.1	NC_001512.1	6852	encode_TRNAU1AP_2	5	6857	GCF_000863005.1	Togaviridae	IV	O'nyong-nyong virus	+	TRNAU1AP
NC_001512.1	NC_001512.1	7311	encode_TRNAU1AP_2	5	7316	GCF_000863005.1	Togaviridae	IV	O'nyong-nyong virus	+	TRNAU1AP
NC_001512.1	NC_001512.1	7863	encode_TRNAU1AP_2	5	7868	GCF_000863005.1	Togaviridae	IV	O'nyong-nyong virus	+	TRNAU1AP
NC_001512.1	NC_001512.1	10350	encode_TRNAU1AP_2	5	10355	GCF_000863005.1	Togaviridae	IV	O'nyong-nyong virus	+	TRNAU1AP
NC_001512.1	NC_001512.1	11257	encode_TRNAU1AP_2	5	11262	GCF_000863005.1	Togaviridae	IV	O'nyong-nyong virus	+	TRNAU1AP
NC_001512.1	NC_001512.1	11376	encode_TRNAU1AP_2	5	11381	GCF_000863005.1	Togaviridae	IV	O'nyong-nyong virus	+	TRNAU1AP
NC_001512.1	NC_001512.1	11397	encode_TRNAU1AP_2	5	11402	GCF_000863005.1	Togaviridae	IV	O'nyong-nyong virus	+	TRNAU1AP
NC_001512.1	NC_001512.1	11515	encode_TRNAU1AP_2	5	11520	GCF_000863005.1	Togaviridae	IV	O'nyong-nyong virus	+	TRNAU1AP
NC_001512.1	NC_001512.1	11571	encode_TRNAU1AP_2	5	11576	GCF_000863005.1	Togaviridae	IV	O'nyong-nyong virus	+	TRNAU1AP
NC_001512.1	NC_001512.1	455	encode_TRNAU1AP_2	5	460	GCF_000863005.1	Togaviridae	IV	O'nyong-nyong virus	-	TRNAU1AP
NC_001512.1	NC_001512.1	1822	encode_TRNAU1AP_2	5	1827	GCF_000863005.1	Togaviridae	IV	O'nyong-nyong virus	-	TRNAU1AP
NC_001512.1	NC_001512.1	2540	encode_TRNAU1AP_2	5	2545	GCF_000863005.1	Togaviridae	IV	O'nyong-nyong virus	-	TRNAU1AP
NC_001512.1	NC_001512.1	4213	encode_TRNAU1AP_2	5	4218	GCF_000863005.1	Togaviridae	IV	O'nyong-nyong virus	-	TRNAU1AP
NC_001512.1	NC_001512.1	5042	encode_TRNAU1AP_2	5	5047	GCF_000863005.1	Togaviridae	IV	O'nyong-nyong virus	-	TRNAU1AP
NC_001512.1	NC_001512.1	5929	encode_TRNAU1AP_2	5	5934	GCF_000863005.1	Togaviridae	IV	O'nyong-nyong virus	-	TRNAU1AP
NC_001512.1	NC_001512.1	6371	encode_TRNAU1AP_2	5	6376	GCF_000863005.1	Togaviridae	IV	O'nyong-nyong virus	-	TRNAU1AP
NC_001512.1	NC_001512.1	6704	encode_TRNAU1AP_2	5	6709	GCF_000863005.1	Togaviridae	IV	O'nyong-nyong virus	-	TRNAU1AP
NC_001512.1	NC_001512.1	8707	encode_TRNAU1AP_2	5	8712	GCF_000863005.1	Togaviridae	IV	O'nyong-nyong virus	-	TRNAU1AP
NC_001545.2	NC_001545.2	8163	encode_TRNAU1AP_2	5	8168	GCF_000863025.1	Matonaviridae	IV	Rubella virus	+	TRNAU1AP
NC_001545.2	NC_001545.2	8881	encode_TRNAU1AP_2	5	8886	GCF_000863025.1	Matonaviridae	IV	Rubella virus	+	TRNAU1AP
NC_001672.1	NC_001672.1	1113	encode_TRNAU1AP_2	5	1118	GCF_000863125.1	Flaviviridae	IV	Tick-borne encephalitis virus	+	TRNAU1AP
NC_001672.1	NC_001672.1	2550	encode_TRNAU1AP_2	5	2555	GCF_000863125.1	Flaviviridae	IV	Tick-borne encephalitis virus	+	TRNAU1AP
NC_001672.1	NC_001672.1	3526	encode_TRNAU1AP_2	5	3531	GCF_000863125.1	Flaviviridae	IV	Tick-borne encephalitis virus	+	TRNAU1AP
NC_001672.1	NC_001672.1	7300	encode_TRNAU1AP_2	5	7305	GCF_000863125.1	Flaviviridae	IV	Tick-borne encephalitis virus	+	TRNAU1AP
NC_001672.1	NC_001672.1	9523	encode_TRNAU1AP_2	5	9528	GCF_000863125.1	Flaviviridae	IV	Tick-borne encephalitis virus	+	TRNAU1AP
NC_001672.1	NC_001672.1	568	encode_TRNAU1AP_2	5	573	GCF_000863125.1	Flaviviridae	IV	Tick-borne encephalitis virus	-	TRNAU1AP
NC_001672.1	NC_001672.1	2339	encode_TRNAU1AP_2	5	2344	GCF_000863125.1	Flaviviridae	IV	Tick-borne encephalitis virus	-	TRNAU1AP
NC_001672.1	NC_001672.1	3100	encode_TRNAU1AP_2	5	3105	GCF_000863125.1	Flaviviridae	IV	Tick-borne encephalitis virus	-	TRNAU1AP
NC_001809.1	NC_001809.1	1628	encode_TRNAU1AP_2	5	1633	GCF_000863165.1	Flaviviridae	IV	Louping ill virus	-	TRNAU1AP
NC_001809.1	NC_001809.1	1727	encode_TRNAU1AP_2	5	1732	GCF_000863165.1	Flaviviridae	IV	Louping ill virus	-	TRNAU1AP
NC_001809.1	NC_001809.1	8974	encode_TRNAU1AP_2	5	8979	GCF_000863165.1	Flaviviridae	IV	Louping ill virus	-	TRNAU1AP
NC_004355.1	NC_004355.1	344	encode_TRNAU1AP_2	5	349	GCF_000863365.1	Flaviviridae	IV	Alkhurma virus	+	TRNAU1AP
NC_004355.1	NC_004355.1	9278	encode_TRNAU1AP_2	5	9283	GCF_000863365.1	Flaviviridae	IV	Alkhurma virus	+	TRNAU1AP
NC_004355.1	NC_004355.1	36	encode_TRNAU1AP_2	5	41	GCF_000863365.1	Flaviviridae	IV	Alkhurma virus	-	TRNAU1AP
NC_004355.1	NC_004355.1	854	encode_TRNAU1AP_2	5	859	GCF_000863365.1	Flaviviridae	IV	Alkhurma virus	-	TRNAU1AP
NC_004355.1	NC_004355.1	3503	encode_TRNAU1AP_2	5	3508	GCF_000863365.1	Flaviviridae	IV	Alkhurma virus	-	TRNAU1AP
NC_003417.1	NC_003417.1	851	encode_TRNAU1AP_2	5	856	GCF_000863385.1	Togaviridae	IV	Mayaro virus	+	TRNAU1AP
NC_003417.1	NC_003417.1	1216	encode_TRNAU1AP_2	5	1221	GCF_000863385.1	Togaviridae	IV	Mayaro virus	+	TRNAU1AP
NC_003417.1	NC_003417.1	1476	encode_TRNAU1AP_2	5	1481	GCF_000863385.1	Togaviridae	IV	Mayaro virus	+	TRNAU1AP
NC_003417.1	NC_003417.1	3791	encode_TRNAU1AP_2	5	3796	GCF_000863385.1	Togaviridae	IV	Mayaro virus	+	TRNAU1AP
NC_003417.1	NC_003417.1	3921	encode_TRNAU1AP_2	5	3926	GCF_000863385.1	Togaviridae	IV	Mayaro virus	+	TRNAU1AP
NC_003417.1	NC_003417.1	4416	encode_TRNAU1AP_2	5	4421	GCF_000863385.1	Togaviridae	IV	Mayaro virus	+	TRNAU1AP
NC_003417.1	NC_003417.1	4580	encode_TRNAU1AP_2	5	4585	GCF_000863385.1	Togaviridae	IV	Mayaro virus	+	TRNAU1AP
NC_003417.1	NC_003417.1	5094	encode_TRNAU1AP_2	5	5099	GCF_000863385.1	Togaviridae	IV	Mayaro virus	+	TRNAU1AP
NC_003417.1	NC_003417.1	5669	encode_TRNAU1AP_2	5	5674	GCF_000863385.1	Togaviridae	IV	Mayaro virus	+	TRNAU1AP
NC_003417.1	NC_003417.1	6194	encode_TRNAU1AP_2	5	6199	GCF_000863385.1	Togaviridae	IV	Mayaro virus	+	TRNAU1AP
NC_003417.1	NC_003417.1	6329	encode_TRNAU1AP_2	5	6334	GCF_000863385.1	Togaviridae	IV	Mayaro virus	+	TRNAU1AP
NC_003417.1	NC_003417.1	9446	encode_TRNAU1AP_2	5	9451	GCF_000863385.1	Togaviridae	IV	Mayaro virus	+	TRNAU1AP
NC_003417.1	NC_003417.1	9848	encode_TRNAU1AP_2	5	9853	GCF_000863385.1	Togaviridae	IV	Mayaro virus	+	TRNAU1AP
NC_003417.1	NC_003417.1	10229	encode_TRNAU1AP_2	5	10234	GCF_000863385.1	Togaviridae	IV	Mayaro virus	+	TRNAU1AP
NC_003417.1	NC_003417.1	10313	encode_TRNAU1AP_2	5	10318	GCF_000863385.1	Togaviridae	IV	Mayaro virus	+	TRNAU1AP
NC_003417.1	NC_003417.1	11270	encode_TRNAU1AP_2	5	11275	GCF_000863385.1	Togaviridae	IV	Mayaro virus	+	TRNAU1AP
NC_003417.1	NC_003417.1	11321	encode_TRNAU1AP_2	5	11326	GCF_000863385.1	Togaviridae	IV	Mayaro virus	+	TRNAU1AP
NC_003417.1	NC_003417.1	20	encode_TRNAU1AP_2	5	25	GCF_000863385.1	Togaviridae	IV	Mayaro virus	-	TRNAU1AP
NC_003417.1	NC_003417.1	264	encode_TRNAU1AP_2	5	269	GCF_000863385.1	Togaviridae	IV	Mayaro virus	-	TRNAU1AP
NC_003417.1	NC_003417.1	302	encode_TRNAU1AP_2	5	307	GCF_000863385.1	Togaviridae	IV	Mayaro virus	-	TRNAU1AP
NC_003417.1	NC_003417.1	3089	encode_TRNAU1AP_2	5	3094	GCF_000863385.1	Togaviridae	IV	Mayaro virus	-	TRNAU1AP
NC_003417.1	NC_003417.1	4023	encode_TRNAU1AP_2	5	4028	GCF_000863385.1	Togaviridae	IV	Mayaro virus	-	TRNAU1AP
NC_003417.1	NC_003417.1	4375	encode_TRNAU1AP_2	5	4380	GCF_000863385.1	Togaviridae	IV	Mayaro virus	-	TRNAU1AP
NC_003417.1	NC_003417.1	4587	encode_TRNAU1AP_2	5	4592	GCF_000863385.1	Togaviridae	IV	Mayaro virus	-	TRNAU1AP
NC_003417.1	NC_003417.1	5079	encode_TRNAU1AP_2	5	5084	GCF_000863385.1	Togaviridae	IV	Mayaro virus	-	TRNAU1AP
NC_003417.1	NC_003417.1	5739	encode_TRNAU1AP_2	5	5744	GCF_000863385.1	Togaviridae	IV	Mayaro virus	-	TRNAU1AP
NC_003417.1	NC_003417.1	5883	encode_TRNAU1AP_2	5	5888	GCF_000863385.1	Togaviridae	IV	Mayaro virus	-	TRNAU1AP
NC_003417.1	NC_003417.1	8862	encode_TRNAU1AP_2	5	8867	GCF_000863385.1	Togaviridae	IV	Mayaro virus	-	TRNAU1AP
NC_003417.1	NC_003417.1	9979	encode_TRNAU1AP_2	5	9984	GCF_000863385.1	Togaviridae	IV	Mayaro virus	-	TRNAU1AP
NC_003417.1	NC_003417.1	10228	encode_TRNAU1AP_2	5	10233	GCF_000863385.1	Togaviridae	IV	Mayaro virus	-	TRNAU1AP
NC_003417.1	NC_003417.1	10246	encode_TRNAU1AP_2	5	10251	GCF_000863385.1	Togaviridae	IV	Mayaro virus	-	TRNAU1AP
NC_000943.1	NC_000943.1	354	encode_TRNAU1AP_2	5	359	GCF_000863565.1	Flaviviridae	IV	Murray Valley encephalitis virus	+	TRNAU1AP
NC_000943.1	NC_000943.1	595	encode_TRNAU1AP_2	5	600	GCF_000863565.1	Flaviviridae	IV	Murray Valley encephalitis virus	+	TRNAU1AP
NC_000943.1	NC_000943.1	1142	encode_TRNAU1AP_2	5	1147	GCF_000863565.1	Flaviviridae	IV	Murray Valley encephalitis virus	+	TRNAU1AP
NC_000943.1	NC_000943.1	1235	encode_TRNAU1AP_2	5	1240	GCF_000863565.1	Flaviviridae	IV	Murray Valley encephalitis virus	+	TRNAU1AP
NC_000943.1	NC_000943.1	1430	encode_TRNAU1AP_2	5	1435	GCF_000863565.1	Flaviviridae	IV	Murray Valley encephalitis virus	+	TRNAU1AP
NC_000943.1	NC_000943.1	1894	encode_TRNAU1AP_2	5	1899	GCF_000863565.1	Flaviviridae	IV	Murray Valley encephalitis virus	+	TRNAU1AP
NC_000943.1	NC_000943.1	2317	encode_TRNAU1AP_2	5	2322	GCF_000863565.1	Flaviviridae	IV	Murray Valley encephalitis virus	+	TRNAU1AP
NC_000943.1	NC_000943.1	3439	encode_TRNAU1AP_2	5	3444	GCF_000863565.1	Flaviviridae	IV	Murray Valley encephalitis virus	+	TRNAU1AP
NC_000943.1	NC_000943.1	3529	encode_TRNAU1AP_2	5	3534	GCF_000863565.1	Flaviviridae	IV	Murray Valley encephalitis virus	+	TRNAU1AP
NC_000943.1	NC_000943.1	4854	encode_TRNAU1AP_2	5	4859	GCF_000863565.1	Flaviviridae	IV	Murray Valley encephalitis virus	+	TRNAU1AP
NC_000943.1	NC_000943.1	5227	encode_TRNAU1AP_2	5	5232	GCF_000863565.1	Flaviviridae	IV	Murray Valley encephalitis virus	+	TRNAU1AP
NC_000943.1	NC_000943.1	5435	encode_TRNAU1AP_2	5	5440	GCF_000863565.1	Flaviviridae	IV	Murray Valley encephalitis virus	+	TRNAU1AP
NC_000943.1	NC_000943.1	9275	encode_TRNAU1AP_2	5	9280	GCF_000863565.1	Flaviviridae	IV	Murray Valley encephalitis virus	+	TRNAU1AP
NC_000943.1	NC_000943.1	10427	encode_TRNAU1AP_2	5	10432	GCF_000863565.1	Flaviviridae	IV	Murray Valley encephalitis virus	+	TRNAU1AP
NC_000943.1	NC_000943.1	10462	encode_TRNAU1AP_2	5	10467	GCF_000863565.1	Flaviviridae	IV	Murray Valley encephalitis virus	+	TRNAU1AP
NC_000943.1	NC_000943.1	10472	encode_TRNAU1AP_2	5	10477	GCF_000863565.1	Flaviviridae	IV	Murray Valley encephalitis virus	+	TRNAU1AP
NC_000943.1	NC_000943.1	587	encode_TRNAU1AP_2	5	592	GCF_000863565.1	Flaviviridae	IV	Murray Valley encephalitis virus	-	TRNAU1AP
NC_000943.1	NC_000943.1	612	encode_TRNAU1AP_2	5	617	GCF_000863565.1	Flaviviridae	IV	Murray Valley encephalitis virus	-	TRNAU1AP
NC_000943.1	NC_000943.1	2360	encode_TRNAU1AP_2	5	2365	GCF_000863565.1	Flaviviridae	IV	Murray Valley encephalitis virus	-	TRNAU1AP
NC_000943.1	NC_000943.1	3281	encode_TRNAU1AP_2	5	3286	GCF_000863565.1	Flaviviridae	IV	Murray Valley encephalitis virus	-	TRNAU1AP
NC_000943.1	NC_000943.1	3878	encode_TRNAU1AP_2	5	3883	GCF_000863565.1	Flaviviridae	IV	Murray Valley encephalitis virus	-	TRNAU1AP
NC_000943.1	NC_000943.1	4040	encode_TRNAU1AP_2	5	4045	GCF_000863565.1	Flaviviridae	IV	Murray Valley encephalitis virus	-	TRNAU1AP
NC_000943.1	NC_000943.1	5783	encode_TRNAU1AP_2	5	5788	GCF_000863565.1	Flaviviridae	IV	Murray Valley encephalitis virus	-	TRNAU1AP
NC_000943.1	NC_000943.1	6887	encode_TRNAU1AP_2	5	6892	GCF_000863565.1	Flaviviridae	IV	Murray Valley encephalitis virus	-	TRNAU1AP
NC_000943.1	NC_000943.1	7498	encode_TRNAU1AP_2	5	7503	GCF_000863565.1	Flaviviridae	IV	Murray Valley encephalitis virus	-	TRNAU1AP
NC_000943.1	NC_000943.1	8104	encode_TRNAU1AP_2	5	8109	GCF_000863565.1	Flaviviridae	IV	Murray Valley encephalitis virus	-	TRNAU1AP
NC_000943.1	NC_000943.1	8605	encode_TRNAU1AP_2	5	8610	GCF_000863565.1	Flaviviridae	IV	Murray Valley encephalitis virus	-	TRNAU1AP
NC_001959.2	NC_001959.2	779	encode_TRNAU1AP_2	5	784	GCF_000864005.1	Caliciviridae	IV	Norovirus GI	+	TRNAU1AP
NC_001959.2	NC_001959.2	1014	encode_TRNAU1AP_2	5	1019	GCF_000864005.1	Caliciviridae	IV	Norovirus GI	+	TRNAU1AP
NC_001959.2	NC_001959.2	1538	encode_TRNAU1AP_2	5	1543	GCF_000864005.1	Caliciviridae	IV	Norovirus GI	+	TRNAU1AP
NC_001959.2	NC_001959.2	2553	encode_TRNAU1AP_2	5	2558	GCF_000864005.1	Caliciviridae	IV	Norovirus GI	+	TRNAU1AP
NC_001959.2	NC_001959.2	3016	encode_TRNAU1AP_2	5	3021	GCF_000864005.1	Caliciviridae	IV	Norovirus GI	+	TRNAU1AP
NC_001959.2	NC_001959.2	3065	encode_TRNAU1AP_2	5	3070	GCF_000864005.1	Caliciviridae	IV	Norovirus GI	+	TRNAU1AP
NC_001959.2	NC_001959.2	3561	encode_TRNAU1AP_2	5	3566	GCF_000864005.1	Caliciviridae	IV	Norovirus GI	+	TRNAU1AP
NC_001959.2	NC_001959.2	4321	encode_TRNAU1AP_2	5	4326	GCF_000864005.1	Caliciviridae	IV	Norovirus GI	+	TRNAU1AP
NC_001959.2	NC_001959.2	4366	encode_TRNAU1AP_2	5	4371	GCF_000864005.1	Caliciviridae	IV	Norovirus GI	+	TRNAU1AP
NC_001959.2	NC_001959.2	4602	encode_TRNAU1AP_2	5	4607	GCF_000864005.1	Caliciviridae	IV	Norovirus GI	+	TRNAU1AP
NC_001959.2	NC_001959.2	4788	encode_TRNAU1AP_2	5	4793	GCF_000864005.1	Caliciviridae	IV	Norovirus GI	+	TRNAU1AP
NC_001959.2	NC_001959.2	5524	encode_TRNAU1AP_2	5	5529	GCF_000864005.1	Caliciviridae	IV	Norovirus GI	+	TRNAU1AP
NC_001959.2	NC_001959.2	5557	encode_TRNAU1AP_2	5	5562	GCF_000864005.1	Caliciviridae	IV	Norovirus GI	+	TRNAU1AP
NC_001959.2	NC_001959.2	6458	encode_TRNAU1AP_2	5	6463	GCF_000864005.1	Caliciviridae	IV	Norovirus GI	+	TRNAU1AP
NC_001959.2	NC_001959.2	6536	encode_TRNAU1AP_2	5	6541	GCF_000864005.1	Caliciviridae	IV	Norovirus GI	+	TRNAU1AP
NC_001959.2	NC_001959.2	6891	encode_TRNAU1AP_2	5	6896	GCF_000864005.1	Caliciviridae	IV	Norovirus GI	+	TRNAU1AP
NC_001959.2	NC_001959.2	7133	encode_TRNAU1AP_2	5	7138	GCF_000864005.1	Caliciviridae	IV	Norovirus GI	+	TRNAU1AP
NC_001959.2	NC_001959.2	7375	encode_TRNAU1AP_2	5	7380	GCF_000864005.1	Caliciviridae	IV	Norovirus GI	+	TRNAU1AP
NC_001959.2	NC_001959.2	7619	encode_TRNAU1AP_2	5	7624	GCF_000864005.1	Caliciviridae	IV	Norovirus GI	+	TRNAU1AP
NC_001959.2	NC_001959.2	7623	encode_TRNAU1AP_2	5	7628	GCF_000864005.1	Caliciviridae	IV	Norovirus GI	+	TRNAU1AP
NC_001959.2	NC_001959.2	7633	encode_TRNAU1AP_2	5	7638	GCF_000864005.1	Caliciviridae	IV	Norovirus GI	+	TRNAU1AP
NC_001959.2	NC_001959.2	7	encode_TRNAU1AP_2	5	12	GCF_000864005.1	Caliciviridae	IV	Norovirus GI	-	TRNAU1AP
NC_001959.2	NC_001959.2	17	encode_TRNAU1AP_2	5	22	GCF_000864005.1	Caliciviridae	IV	Norovirus GI	-	TRNAU1AP
NC_001959.2	NC_001959.2	27	encode_TRNAU1AP_2	5	32	GCF_000864005.1	Caliciviridae	IV	Norovirus GI	-	TRNAU1AP
NC_001959.2	NC_001959.2	687	encode_TRNAU1AP_2	5	692	GCF_000864005.1	Caliciviridae	IV	Norovirus GI	-	TRNAU1AP
NC_001959.2	NC_001959.2	1000	encode_TRNAU1AP_2	5	1005	GCF_000864005.1	Caliciviridae	IV	Norovirus GI	-	TRNAU1AP
NC_001959.2	NC_001959.2	1192	encode_TRNAU1AP_2	5	1197	GCF_000864005.1	Caliciviridae	IV	Norovirus GI	-	TRNAU1AP
NC_001959.2	NC_001959.2	1651	encode_TRNAU1AP_2	5	1656	GCF_000864005.1	Caliciviridae	IV	Norovirus GI	-	TRNAU1AP
NC_001959.2	NC_001959.2	2119	encode_TRNAU1AP_2	5	2124	GCF_000864005.1	Caliciviridae	IV	Norovirus GI	-	TRNAU1AP
NC_001959.2	NC_001959.2	2126	encode_TRNAU1AP_2	5	2131	GCF_000864005.1	Caliciviridae	IV	Norovirus GI	-	TRNAU1AP
NC_001959.2	NC_001959.2	2295	encode_TRNAU1AP_2	5	2300	GCF_000864005.1	Caliciviridae	IV	Norovirus GI	-	TRNAU1AP
NC_001959.2	NC_001959.2	2862	encode_TRNAU1AP_2	5	2867	GCF_000864005.1	Caliciviridae	IV	Norovirus GI	-	TRNAU1AP
NC_001959.2	NC_001959.2	2874	encode_TRNAU1AP_2	5	2879	GCF_000864005.1	Caliciviridae	IV	Norovirus GI	-	TRNAU1AP
NC_001959.2	NC_001959.2	3107	encode_TRNAU1AP_2	5	3112	GCF_000864005.1	Caliciviridae	IV	Norovirus GI	-	TRNAU1AP
NC_001959.2	NC_001959.2	4089	encode_TRNAU1AP_2	5	4094	GCF_000864005.1	Caliciviridae	IV	Norovirus GI	-	TRNAU1AP
NC_001959.2	NC_001959.2	4508	encode_TRNAU1AP_2	5	4513	GCF_000864005.1	Caliciviridae	IV	Norovirus GI	-	TRNAU1AP
NC_001959.2	NC_001959.2	4904	encode_TRNAU1AP_2	5	4909	GCF_000864005.1	Caliciviridae	IV	Norovirus GI	-	TRNAU1AP
NC_001959.2	NC_001959.2	6657	encode_TRNAU1AP_2	5	6662	GCF_000864005.1	Caliciviridae	IV	Norovirus GI	-	TRNAU1AP
NC_004718.3	NC_004718.3	1031	encode_TRNAU1AP_2	5	1036	GCF_000864885.1	Coronaviridae	IV	SARS coronavirus Tor2	+	TRNAU1AP
NC_004718.3	NC_004718.3	1306	encode_TRNAU1AP_2	5	1311	GCF_000864885.1	Coronaviridae	IV	SARS coronavirus Tor2	+	TRNAU1AP
NC_004718.3	NC_004718.3	2723	encode_TRNAU1AP_2	5	2728	GCF_000864885.1	Coronaviridae	IV	SARS coronavirus Tor2	+	TRNAU1AP
NC_004718.3	NC_004718.3	3289	encode_TRNAU1AP_2	5	3294	GCF_000864885.1	Coronaviridae	IV	SARS coronavirus Tor2	+	TRNAU1AP
NC_004718.3	NC_004718.3	3884	encode_TRNAU1AP_2	5	3889	GCF_000864885.1	Coronaviridae	IV	SARS coronavirus Tor2	+	TRNAU1AP
NC_004718.3	NC_004718.3	4351	encode_TRNAU1AP_2	5	4356	GCF_000864885.1	Coronaviridae	IV	SARS coronavirus Tor2	+	TRNAU1AP
NC_004718.3	NC_004718.3	4415	encode_TRNAU1AP_2	5	4420	GCF_000864885.1	Coronaviridae	IV	SARS coronavirus Tor2	+	TRNAU1AP
NC_004718.3	NC_004718.3	5012	encode_TRNAU1AP_2	5	5017	GCF_000864885.1	Coronaviridae	IV	SARS coronavirus Tor2	+	TRNAU1AP
NC_004718.3	NC_004718.3	5192	encode_TRNAU1AP_2	5	5197	GCF_000864885.1	Coronaviridae	IV	SARS coronavirus Tor2	+	TRNAU1AP
NC_004718.3	NC_004718.3	5638	encode_TRNAU1AP_2	5	5643	GCF_000864885.1	Coronaviridae	IV	SARS coronavirus Tor2	+	TRNAU1AP
NC_004718.3	NC_004718.3	6013	encode_TRNAU1AP_2	5	6018	GCF_000864885.1	Coronaviridae	IV	SARS coronavirus Tor2	+	TRNAU1AP
NC_004718.3	NC_004718.3	6145	encode_TRNAU1AP_2	5	6150	GCF_000864885.1	Coronaviridae	IV	SARS coronavirus Tor2	+	TRNAU1AP
NC_004718.3	NC_004718.3	6581	encode_TRNAU1AP_2	5	6586	GCF_000864885.1	Coronaviridae	IV	SARS coronavirus Tor2	+	TRNAU1AP
NC_004718.3	NC_004718.3	6644	encode_TRNAU1AP_2	5	6649	GCF_000864885.1	Coronaviridae	IV	SARS coronavirus Tor2	+	TRNAU1AP
NC_004718.3	NC_004718.3	6693	encode_TRNAU1AP_2	5	6698	GCF_000864885.1	Coronaviridae	IV	SARS coronavirus Tor2	+	TRNAU1AP
NC_004718.3	NC_004718.3	6761	encode_TRNAU1AP_2	5	6766	GCF_000864885.1	Coronaviridae	IV	SARS coronavirus Tor2	+	TRNAU1AP
NC_004718.3	NC_004718.3	6817	encode_TRNAU1AP_2	5	6822	GCF_000864885.1	Coronaviridae	IV	SARS coronavirus Tor2	+	TRNAU1AP
NC_004718.3	NC_004718.3	6840	encode_TRNAU1AP_2	5	6845	GCF_000864885.1	Coronaviridae	IV	SARS coronavirus Tor2	+	TRNAU1AP
NC_004718.3	NC_004718.3	7210	encode_TRNAU1AP_2	5	7215	GCF_000864885.1	Coronaviridae	IV	SARS coronavirus Tor2	+	TRNAU1AP
NC_004718.3	NC_004718.3	7762	encode_TRNAU1AP_2	5	7767	GCF_000864885.1	Coronaviridae	IV	SARS coronavirus Tor2	+	TRNAU1AP
NC_004718.3	NC_004718.3	9707	encode_TRNAU1AP_2	5	9712	GCF_000864885.1	Coronaviridae	IV	SARS coronavirus Tor2	+	TRNAU1AP
NC_004718.3	NC_004718.3	11033	encode_TRNAU1AP_2	5	11038	GCF_000864885.1	Coronaviridae	IV	SARS coronavirus Tor2	+	TRNAU1AP
NC_004718.3	NC_004718.3	11501	encode_TRNAU1AP_2	5	11506	GCF_000864885.1	Coronaviridae	IV	SARS coronavirus Tor2	+	TRNAU1AP
NC_004718.3	NC_004718.3	11651	encode_TRNAU1AP_2	5	11656	GCF_000864885.1	Coronaviridae	IV	SARS coronavirus Tor2	+	TRNAU1AP
NC_004718.3	NC_004718.3	12035	encode_TRNAU1AP_2	5	12040	GCF_000864885.1	Coronaviridae	IV	SARS coronavirus Tor2	+	TRNAU1AP
NC_004718.3	NC_004718.3	12533	encode_TRNAU1AP_2	5	12538	GCF_000864885.1	Coronaviridae	IV	SARS coronavirus Tor2	+	TRNAU1AP
NC_004718.3	NC_004718.3	12807	encode_TRNAU1AP_2	5	12812	GCF_000864885.1	Coronaviridae	IV	SARS coronavirus Tor2	+	TRNAU1AP
NC_004718.3	NC_004718.3	13115	encode_TRNAU1AP_2	5	13120	GCF_000864885.1	Coronaviridae	IV	SARS coronavirus Tor2	+	TRNAU1AP
NC_004718.3	NC_004718.3	13478	encode_TRNAU1AP_2	5	13483	GCF_000864885.1	Coronaviridae	IV	SARS coronavirus Tor2	+	TRNAU1AP
NC_004718.3	NC_004718.3	13560	encode_TRNAU1AP_2	5	13565	GCF_000864885.1	Coronaviridae	IV	SARS coronavirus Tor2	+	TRNAU1AP
NC_004718.3	NC_004718.3	13625	encode_TRNAU1AP_2	5	13630	GCF_000864885.1	Coronaviridae	IV	SARS coronavirus Tor2	+	TRNAU1AP
NC_004718.3	NC_004718.3	13746	encode_TRNAU1AP_2	5	13751	GCF_000864885.1	Coronaviridae	IV	SARS coronavirus Tor2	+	TRNAU1AP
NC_004718.3	NC_004718.3	14526	encode_TRNAU1AP_2	5	14531	GCF_000864885.1	Coronaviridae	IV	SARS coronavirus Tor2	+	TRNAU1AP
NC_004718.3	NC_004718.3	14884	encode_TRNAU1AP_2	5	14889	GCF_000864885.1	Coronaviridae	IV	SARS coronavirus Tor2	+	TRNAU1AP
NC_004718.3	NC_004718.3	15090	encode_TRNAU1AP_2	5	15095	GCF_000864885.1	Coronaviridae	IV	SARS coronavirus Tor2	+	TRNAU1AP
NC_004718.3	NC_004718.3	16020	encode_TRNAU1AP_2	5	16025	GCF_000864885.1	Coronaviridae	IV	SARS coronavirus Tor2	+	TRNAU1AP
NC_004718.3	NC_004718.3	16284	encode_TRNAU1AP_2	5	16289	GCF_000864885.1	Coronaviridae	IV	SARS coronavirus Tor2	+	TRNAU1AP
NC_004718.3	NC_004718.3	16597	encode_TRNAU1AP_2	5	16602	GCF_000864885.1	Coronaviridae	IV	SARS coronavirus Tor2	+	TRNAU1AP
NC_004718.3	NC_004718.3	16909	encode_TRNAU1AP_2	5	16914	GCF_000864885.1	Coronaviridae	IV	SARS coronavirus Tor2	+	TRNAU1AP
NC_004718.3	NC_004718.3	16967	encode_TRNAU1AP_2	5	16972	GCF_000864885.1	Coronaviridae	IV	SARS coronavirus Tor2	+	TRNAU1AP
NC_004718.3	NC_004718.3	17306	encode_TRNAU1AP_2	5	17311	GCF_000864885.1	Coronaviridae	IV	SARS coronavirus Tor2	+	TRNAU1AP
NC_004718.3	NC_004718.3	17376	encode_TRNAU1AP_2	5	17381	GCF_000864885.1	Coronaviridae	IV	SARS coronavirus Tor2	+	TRNAU1AP
NC_004718.3	NC_004718.3	17923	encode_TRNAU1AP_2	5	17928	GCF_000864885.1	Coronaviridae	IV	SARS coronavirus Tor2	+	TRNAU1AP
NC_004718.3	NC_004718.3	18155	encode_TRNAU1AP_2	5	18160	GCF_000864885.1	Coronaviridae	IV	SARS coronavirus Tor2	+	TRNAU1AP
NC_004718.3	NC_004718.3	18685	encode_TRNAU1AP_2	5	18690	GCF_000864885.1	Coronaviridae	IV	SARS coronavirus Tor2	+	TRNAU1AP
NC_004718.3	NC_004718.3	19273	encode_TRNAU1AP_2	5	19278	GCF_000864885.1	Coronaviridae	IV	SARS coronavirus Tor2	+	TRNAU1AP
NC_004718.3	NC_004718.3	19281	encode_TRNAU1AP_2	5	19286	GCF_000864885.1	Coronaviridae	IV	SARS coronavirus Tor2	+	TRNAU1AP
NC_004718.3	NC_004718.3	19401	encode_TRNAU1AP_2	5	19406	GCF_000864885.1	Coronaviridae	IV	SARS coronavirus Tor2	+	TRNAU1AP
NC_004718.3	NC_004718.3	19483	encode_TRNAU1AP_2	5	19488	GCF_000864885.1	Coronaviridae	IV	SARS coronavirus Tor2	+	TRNAU1AP
NC_004718.3	NC_004718.3	19496	encode_TRNAU1AP_2	5	19501	GCF_000864885.1	Coronaviridae	IV	SARS coronavirus Tor2	+	TRNAU1AP
NC_004718.3	NC_004718.3	19534	encode_TRNAU1AP_2	5	19539	GCF_000864885.1	Coronaviridae	IV	SARS coronavirus Tor2	+	TRNAU1AP
NC_004718.3	NC_004718.3	20295	encode_TRNAU1AP_2	5	20300	GCF_000864885.1	Coronaviridae	IV	SARS coronavirus Tor2	+	TRNAU1AP
NC_004718.3	NC_004718.3	20340	encode_TRNAU1AP_2	5	20345	GCF_000864885.1	Coronaviridae	IV	SARS coronavirus Tor2	+	TRNAU1AP
NC_004718.3	NC_004718.3	20378	encode_TRNAU1AP_2	5	20383	GCF_000864885.1	Coronaviridae	IV	SARS coronavirus Tor2	+	TRNAU1AP
NC_004718.3	NC_004718.3	20672	encode_TRNAU1AP_2	5	20677	GCF_000864885.1	Coronaviridae	IV	SARS coronavirus Tor2	+	TRNAU1AP
NC_004718.3	NC_004718.3	21052	encode_TRNAU1AP_2	5	21057	GCF_000864885.1	Coronaviridae	IV	SARS coronavirus Tor2	+	TRNAU1AP
NC_004718.3	NC_004718.3	21345	encode_TRNAU1AP_2	5	21350	GCF_000864885.1	Coronaviridae	IV	SARS coronavirus Tor2	+	TRNAU1AP
NC_004718.3	NC_004718.3	21398	encode_TRNAU1AP_2	5	21403	GCF_000864885.1	Coronaviridae	IV	SARS coronavirus Tor2	+	TRNAU1AP
NC_004718.3	NC_004718.3	21575	encode_TRNAU1AP_2	5	21580	GCF_000864885.1	Coronaviridae	IV	SARS coronavirus Tor2	+	TRNAU1AP
NC_004718.3	NC_004718.3	21648	encode_TRNAU1AP_2	5	21653	GCF_000864885.1	Coronaviridae	IV	SARS coronavirus Tor2	+	TRNAU1AP
NC_004718.3	NC_004718.3	21660	encode_TRNAU1AP_2	5	21665	GCF_000864885.1	Coronaviridae	IV	SARS coronavirus Tor2	+	TRNAU1AP
NC_004718.3	NC_004718.3	21749	encode_TRNAU1AP_2	5	21754	GCF_000864885.1	Coronaviridae	IV	SARS coronavirus Tor2	+	TRNAU1AP
NC_004718.3	NC_004718.3	21958	encode_TRNAU1AP_2	5	21963	GCF_000864885.1	Coronaviridae	IV	SARS coronavirus Tor2	+	TRNAU1AP
NC_004718.3	NC_004718.3	22257	encode_TRNAU1AP_2	5	22262	GCF_000864885.1	Coronaviridae	IV	SARS coronavirus Tor2	+	TRNAU1AP
NC_004718.3	NC_004718.3	22273	encode_TRNAU1AP_2	5	22278	GCF_000864885.1	Coronaviridae	IV	SARS coronavirus Tor2	+	TRNAU1AP
NC_004718.3	NC_004718.3	22385	encode_TRNAU1AP_2	5	22390	GCF_000864885.1	Coronaviridae	IV	SARS coronavirus Tor2	+	TRNAU1AP
NC_004718.3	NC_004718.3	22715	encode_TRNAU1AP_2	5	22720	GCF_000864885.1	Coronaviridae	IV	SARS coronavirus Tor2	+	TRNAU1AP
NC_004718.3	NC_004718.3	22793	encode_TRNAU1AP_2	5	22798	GCF_000864885.1	Coronaviridae	IV	SARS coronavirus Tor2	+	TRNAU1AP
NC_004718.3	NC_004718.3	22799	encode_TRNAU1AP_2	5	22804	GCF_000864885.1	Coronaviridae	IV	SARS coronavirus Tor2	+	TRNAU1AP
NC_004718.3	NC_004718.3	23031	encode_TRNAU1AP_2	5	23036	GCF_000864885.1	Coronaviridae	IV	SARS coronavirus Tor2	+	TRNAU1AP
NC_004718.3	NC_004718.3	23239	encode_TRNAU1AP_2	5	23244	GCF_000864885.1	Coronaviridae	IV	SARS coronavirus Tor2	+	TRNAU1AP
NC_004718.3	NC_004718.3	23593	encode_TRNAU1AP_2	5	23598	GCF_000864885.1	Coronaviridae	IV	SARS coronavirus Tor2	+	TRNAU1AP
NC_004718.3	NC_004718.3	24214	encode_TRNAU1AP_2	5	24219	GCF_000864885.1	Coronaviridae	IV	SARS coronavirus Tor2	+	TRNAU1AP
NC_004718.3	NC_004718.3	24424	encode_TRNAU1AP_2	5	24429	GCF_000864885.1	Coronaviridae	IV	SARS coronavirus Tor2	+	TRNAU1AP
NC_004718.3	NC_004718.3	24778	encode_TRNAU1AP_2	5	24783	GCF_000864885.1	Coronaviridae	IV	SARS coronavirus Tor2	+	TRNAU1AP
NC_004718.3	NC_004718.3	25011	encode_TRNAU1AP_2	5	25016	GCF_000864885.1	Coronaviridae	IV	SARS coronavirus Tor2	+	TRNAU1AP
NC_004718.3	NC_004718.3	25242	encode_TRNAU1AP_2	5	25247	GCF_000864885.1	Coronaviridae	IV	SARS coronavirus Tor2	+	TRNAU1AP
NC_004718.3	NC_004718.3	25302	encode_TRNAU1AP_2	5	25307	GCF_000864885.1	Coronaviridae	IV	SARS coronavirus Tor2	+	TRNAU1AP
NC_004718.3	NC_004718.3	25511	encode_TRNAU1AP_2	5	25516	GCF_000864885.1	Coronaviridae	IV	SARS coronavirus Tor2	+	TRNAU1AP
NC_004718.3	NC_004718.3	25632	encode_TRNAU1AP_2	5	25637	GCF_000864885.1	Coronaviridae	IV	SARS coronavirus Tor2	+	TRNAU1AP
NC_004718.3	NC_004718.3	25920	encode_TRNAU1AP_2	5	25925	GCF_000864885.1	Coronaviridae	IV	SARS coronavirus Tor2	+	TRNAU1AP
NC_004718.3	NC_004718.3	26050	encode_TRNAU1AP_2	5	26055	GCF_000864885.1	Coronaviridae	IV	SARS coronavirus Tor2	+	TRNAU1AP
NC_004718.3	NC_004718.3	26609	encode_TRNAU1AP_2	5	26614	GCF_000864885.1	Coronaviridae	IV	SARS coronavirus Tor2	+	TRNAU1AP
NC_004718.3	NC_004718.3	26932	encode_TRNAU1AP_2	5	26937	GCF_000864885.1	Coronaviridae	IV	SARS coronavirus Tor2	+	TRNAU1AP
NC_004718.3	NC_004718.3	27007	encode_TRNAU1AP_2	5	27012	GCF_000864885.1	Coronaviridae	IV	SARS coronavirus Tor2	+	TRNAU1AP
NC_004718.3	NC_004718.3	27188	encode_TRNAU1AP_2	5	27193	GCF_000864885.1	Coronaviridae	IV	SARS coronavirus Tor2	+	TRNAU1AP
NC_004718.3	NC_004718.3	27192	encode_TRNAU1AP_2	5	27197	GCF_000864885.1	Coronaviridae	IV	SARS coronavirus Tor2	+	TRNAU1AP
NC_004718.3	NC_004718.3	27214	encode_TRNAU1AP_2	5	27219	GCF_000864885.1	Coronaviridae	IV	SARS coronavirus Tor2	+	TRNAU1AP
NC_004718.3	NC_004718.3	27277	encode_TRNAU1AP_2	5	27282	GCF_000864885.1	Coronaviridae	IV	SARS coronavirus Tor2	+	TRNAU1AP
NC_004718.3	NC_004718.3	27304	encode_TRNAU1AP_2	5	27309	GCF_000864885.1	Coronaviridae	IV	SARS coronavirus Tor2	+	TRNAU1AP
NC_004718.3	NC_004718.3	28075	encode_TRNAU1AP_2	5	28080	GCF_000864885.1	Coronaviridae	IV	SARS coronavirus Tor2	+	TRNAU1AP
NC_004718.3	NC_004718.3	28112	encode_TRNAU1AP_2	5	28117	GCF_000864885.1	Coronaviridae	IV	SARS coronavirus Tor2	+	TRNAU1AP
NC_004718.3	NC_004718.3	29670	encode_TRNAU1AP_2	5	29675	GCF_000864885.1	Coronaviridae	IV	SARS coronavirus Tor2	+	TRNAU1AP
NC_004718.3	NC_004718.3	73	encode_TRNAU1AP_2	5	78	GCF_000864885.1	Coronaviridae	IV	SARS coronavirus Tor2	-	TRNAU1AP
NC_004718.3	NC_004718.3	614	encode_TRNAU1AP_2	5	619	GCF_000864885.1	Coronaviridae	IV	SARS coronavirus Tor2	-	TRNAU1AP
NC_004718.3	NC_004718.3	1049	encode_TRNAU1AP_2	5	1054	GCF_000864885.1	Coronaviridae	IV	SARS coronavirus Tor2	-	TRNAU1AP
NC_004718.3	NC_004718.3	1648	encode_TRNAU1AP_2	5	1653	GCF_000864885.1	Coronaviridae	IV	SARS coronavirus Tor2	-	TRNAU1AP
NC_004718.3	NC_004718.3	2093	encode_TRNAU1AP_2	5	2098	GCF_000864885.1	Coronaviridae	IV	SARS coronavirus Tor2	-	TRNAU1AP
NC_004718.3	NC_004718.3	2319	encode_TRNAU1AP_2	5	2324	GCF_000864885.1	Coronaviridae	IV	SARS coronavirus Tor2	-	TRNAU1AP
NC_004718.3	NC_004718.3	2736	encode_TRNAU1AP_2	5	2741	GCF_000864885.1	Coronaviridae	IV	SARS coronavirus Tor2	-	TRNAU1AP
NC_004718.3	NC_004718.3	2741	encode_TRNAU1AP_2	5	2746	GCF_000864885.1	Coronaviridae	IV	SARS coronavirus Tor2	-	TRNAU1AP
NC_004718.3	NC_004718.3	3134	encode_TRNAU1AP_2	5	3139	GCF_000864885.1	Coronaviridae	IV	SARS coronavirus Tor2	-	TRNAU1AP
NC_004718.3	NC_004718.3	4295	encode_TRNAU1AP_2	5	4300	GCF_000864885.1	Coronaviridae	IV	SARS coronavirus Tor2	-	TRNAU1AP
NC_004718.3	NC_004718.3	4639	encode_TRNAU1AP_2	5	4644	GCF_000864885.1	Coronaviridae	IV	SARS coronavirus Tor2	-	TRNAU1AP
NC_004718.3	NC_004718.3	4680	encode_TRNAU1AP_2	5	4685	GCF_000864885.1	Coronaviridae	IV	SARS coronavirus Tor2	-	TRNAU1AP
NC_004718.3	NC_004718.3	4732	encode_TRNAU1AP_2	5	4737	GCF_000864885.1	Coronaviridae	IV	SARS coronavirus Tor2	-	TRNAU1AP
NC_004718.3	NC_004718.3	4969	encode_TRNAU1AP_2	5	4974	GCF_000864885.1	Coronaviridae	IV	SARS coronavirus Tor2	-	TRNAU1AP
NC_004718.3	NC_004718.3	5323	encode_TRNAU1AP_2	5	5328	GCF_000864885.1	Coronaviridae	IV	SARS coronavirus Tor2	-	TRNAU1AP
NC_004718.3	NC_004718.3	5380	encode_TRNAU1AP_2	5	5385	GCF_000864885.1	Coronaviridae	IV	SARS coronavirus Tor2	-	TRNAU1AP
NC_004718.3	NC_004718.3	5406	encode_TRNAU1AP_2	5	5411	GCF_000864885.1	Coronaviridae	IV	SARS coronavirus Tor2	-	TRNAU1AP
NC_004718.3	NC_004718.3	5910	encode_TRNAU1AP_2	5	5915	GCF_000864885.1	Coronaviridae	IV	SARS coronavirus Tor2	-	TRNAU1AP
NC_004718.3	NC_004718.3	6022	encode_TRNAU1AP_2	5	6027	GCF_000864885.1	Coronaviridae	IV	SARS coronavirus Tor2	-	TRNAU1AP
NC_004718.3	NC_004718.3	6060	encode_TRNAU1AP_2	5	6065	GCF_000864885.1	Coronaviridae	IV	SARS coronavirus Tor2	-	TRNAU1AP
NC_004718.3	NC_004718.3	6508	encode_TRNAU1AP_2	5	6513	GCF_000864885.1	Coronaviridae	IV	SARS coronavirus Tor2	-	TRNAU1AP
NC_004718.3	NC_004718.3	6675	encode_TRNAU1AP_2	5	6680	GCF_000864885.1	Coronaviridae	IV	SARS coronavirus Tor2	-	TRNAU1AP
NC_004718.3	NC_004718.3	6745	encode_TRNAU1AP_2	5	6750	GCF_000864885.1	Coronaviridae	IV	SARS coronavirus Tor2	-	TRNAU1AP
NC_004718.3	NC_004718.3	6823	encode_TRNAU1AP_2	5	6828	GCF_000864885.1	Coronaviridae	IV	SARS coronavirus Tor2	-	TRNAU1AP
NC_004718.3	NC_004718.3	6840	encode_TRNAU1AP_2	5	6845	GCF_000864885.1	Coronaviridae	IV	SARS coronavirus Tor2	-	TRNAU1AP
NC_004718.3	NC_004718.3	6942	encode_TRNAU1AP_2	5	6947	GCF_000864885.1	Coronaviridae	IV	SARS coronavirus Tor2	-	TRNAU1AP
NC_004718.3	NC_004718.3	6948	encode_TRNAU1AP_2	5	6953	GCF_000864885.1	Coronaviridae	IV	SARS coronavirus Tor2	-	TRNAU1AP
NC_004718.3	NC_004718.3	6954	encode_TRNAU1AP_2	5	6959	GCF_000864885.1	Coronaviridae	IV	SARS coronavirus Tor2	-	TRNAU1AP
NC_004718.3	NC_004718.3	7026	encode_TRNAU1AP_2	5	7031	GCF_000864885.1	Coronaviridae	IV	SARS coronavirus Tor2	-	TRNAU1AP
NC_004718.3	NC_004718.3	7032	encode_TRNAU1AP_2	5	7037	GCF_000864885.1	Coronaviridae	IV	SARS coronavirus Tor2	-	TRNAU1AP
NC_004718.3	NC_004718.3	7218	encode_TRNAU1AP_2	5	7223	GCF_000864885.1	Coronaviridae	IV	SARS coronavirus Tor2	-	TRNAU1AP
NC_004718.3	NC_004718.3	7260	encode_TRNAU1AP_2	5	7265	GCF_000864885.1	Coronaviridae	IV	SARS coronavirus Tor2	-	TRNAU1AP
NC_004718.3	NC_004718.3	7347	encode_TRNAU1AP_2	5	7352	GCF_000864885.1	Coronaviridae	IV	SARS coronavirus Tor2	-	TRNAU1AP
NC_004718.3	NC_004718.3	7725	encode_TRNAU1AP_2	5	7730	GCF_000864885.1	Coronaviridae	IV	SARS coronavirus Tor2	-	TRNAU1AP
NC_004718.3	NC_004718.3	7785	encode_TRNAU1AP_2	5	7790	GCF_000864885.1	Coronaviridae	IV	SARS coronavirus Tor2	-	TRNAU1AP
NC_004718.3	NC_004718.3	8172	encode_TRNAU1AP_2	5	8177	GCF_000864885.1	Coronaviridae	IV	SARS coronavirus Tor2	-	TRNAU1AP
NC_004718.3	NC_004718.3	8403	encode_TRNAU1AP_2	5	8408	GCF_000864885.1	Coronaviridae	IV	SARS coronavirus Tor2	-	TRNAU1AP
NC_004718.3	NC_004718.3	8542	encode_TRNAU1AP_2	5	8547	GCF_000864885.1	Coronaviridae	IV	SARS coronavirus Tor2	-	TRNAU1AP
NC_004718.3	NC_004718.3	8569	encode_TRNAU1AP_2	5	8574	GCF_000864885.1	Coronaviridae	IV	SARS coronavirus Tor2	-	TRNAU1AP
NC_004718.3	NC_004718.3	8793	encode_TRNAU1AP_2	5	8798	GCF_000864885.1	Coronaviridae	IV	SARS coronavirus Tor2	-	TRNAU1AP
NC_004718.3	NC_004718.3	8827	encode_TRNAU1AP_2	5	8832	GCF_000864885.1	Coronaviridae	IV	SARS coronavirus Tor2	-	TRNAU1AP
NC_004718.3	NC_004718.3	8998	encode_TRNAU1AP_2	5	9003	GCF_000864885.1	Coronaviridae	IV	SARS coronavirus Tor2	-	TRNAU1AP
NC_004718.3	NC_004718.3	9408	encode_TRNAU1AP_2	5	9413	GCF_000864885.1	Coronaviridae	IV	SARS coronavirus Tor2	-	TRNAU1AP
NC_004718.3	NC_004718.3	9697	encode_TRNAU1AP_2	5	9702	GCF_000864885.1	Coronaviridae	IV	SARS coronavirus Tor2	-	TRNAU1AP
NC_004718.3	NC_004718.3	9978	encode_TRNAU1AP_2	5	9983	GCF_000864885.1	Coronaviridae	IV	SARS coronavirus Tor2	-	TRNAU1AP
NC_004718.3	NC_004718.3	10467	encode_TRNAU1AP_2	5	10472	GCF_000864885.1	Coronaviridae	IV	SARS coronavirus Tor2	-	TRNAU1AP
NC_004718.3	NC_004718.3	10653	encode_TRNAU1AP_2	5	10658	GCF_000864885.1	Coronaviridae	IV	SARS coronavirus Tor2	-	TRNAU1AP
NC_004718.3	NC_004718.3	10863	encode_TRNAU1AP_2	5	10868	GCF_000864885.1	Coronaviridae	IV	SARS coronavirus Tor2	-	TRNAU1AP
NC_004718.3	NC_004718.3	12036	encode_TRNAU1AP_2	5	12041	GCF_000864885.1	Coronaviridae	IV	SARS coronavirus Tor2	-	TRNAU1AP
NC_004718.3	NC_004718.3	12315	encode_TRNAU1AP_2	5	12320	GCF_000864885.1	Coronaviridae	IV	SARS coronavirus Tor2	-	TRNAU1AP
NC_004718.3	NC_004718.3	12441	encode_TRNAU1AP_2	5	12446	GCF_000864885.1	Coronaviridae	IV	SARS coronavirus Tor2	-	TRNAU1AP
NC_004718.3	NC_004718.3	12502	encode_TRNAU1AP_2	5	12507	GCF_000864885.1	Coronaviridae	IV	SARS coronavirus Tor2	-	TRNAU1AP
NC_004718.3	NC_004718.3	12549	encode_TRNAU1AP_2	5	12554	GCF_000864885.1	Coronaviridae	IV	SARS coronavirus Tor2	-	TRNAU1AP
NC_004718.3	NC_004718.3	12597	encode_TRNAU1AP_2	5	12602	GCF_000864885.1	Coronaviridae	IV	SARS coronavirus Tor2	-	TRNAU1AP
NC_004718.3	NC_004718.3	14266	encode_TRNAU1AP_2	5	14271	GCF_000864885.1	Coronaviridae	IV	SARS coronavirus Tor2	-	TRNAU1AP
NC_004718.3	NC_004718.3	14614	encode_TRNAU1AP_2	5	14619	GCF_000864885.1	Coronaviridae	IV	SARS coronavirus Tor2	-	TRNAU1AP
NC_004718.3	NC_004718.3	14856	encode_TRNAU1AP_2	5	14861	GCF_000864885.1	Coronaviridae	IV	SARS coronavirus Tor2	-	TRNAU1AP
NC_004718.3	NC_004718.3	14880	encode_TRNAU1AP_2	5	14885	GCF_000864885.1	Coronaviridae	IV	SARS coronavirus Tor2	-	TRNAU1AP
NC_004718.3	NC_004718.3	14946	encode_TRNAU1AP_2	5	14951	GCF_000864885.1	Coronaviridae	IV	SARS coronavirus Tor2	-	TRNAU1AP
NC_004718.3	NC_004718.3	15138	encode_TRNAU1AP_2	5	15143	GCF_000864885.1	Coronaviridae	IV	SARS coronavirus Tor2	-	TRNAU1AP
NC_004718.3	NC_004718.3	15516	encode_TRNAU1AP_2	5	15521	GCF_000864885.1	Coronaviridae	IV	SARS coronavirus Tor2	-	TRNAU1AP
NC_004718.3	NC_004718.3	15966	encode_TRNAU1AP_2	5	15971	GCF_000864885.1	Coronaviridae	IV	SARS coronavirus Tor2	-	TRNAU1AP
NC_004718.3	NC_004718.3	16017	encode_TRNAU1AP_2	5	16022	GCF_000864885.1	Coronaviridae	IV	SARS coronavirus Tor2	-	TRNAU1AP
NC_004718.3	NC_004718.3	16224	encode_TRNAU1AP_2	5	16229	GCF_000864885.1	Coronaviridae	IV	SARS coronavirus Tor2	-	TRNAU1AP
NC_004718.3	NC_004718.3	16842	encode_TRNAU1AP_2	5	16847	GCF_000864885.1	Coronaviridae	IV	SARS coronavirus Tor2	-	TRNAU1AP
NC_004718.3	NC_004718.3	17591	encode_TRNAU1AP_2	5	17596	GCF_000864885.1	Coronaviridae	IV	SARS coronavirus Tor2	-	TRNAU1AP
NC_004718.3	NC_004718.3	17897	encode_TRNAU1AP_2	5	17902	GCF_000864885.1	Coronaviridae	IV	SARS coronavirus Tor2	-	TRNAU1AP
NC_004718.3	NC_004718.3	19158	encode_TRNAU1AP_2	5	19163	GCF_000864885.1	Coronaviridae	IV	SARS coronavirus Tor2	-	TRNAU1AP
NC_004718.3	NC_004718.3	19226	encode_TRNAU1AP_2	5	19231	GCF_000864885.1	Coronaviridae	IV	SARS coronavirus Tor2	-	TRNAU1AP
NC_004718.3	NC_004718.3	19460	encode_TRNAU1AP_2	5	19465	GCF_000864885.1	Coronaviridae	IV	SARS coronavirus Tor2	-	TRNAU1AP
NC_004718.3	NC_004718.3	19839	encode_TRNAU1AP_2	5	19844	GCF_000864885.1	Coronaviridae	IV	SARS coronavirus Tor2	-	TRNAU1AP
NC_004718.3	NC_004718.3	20744	encode_TRNAU1AP_2	5	20749	GCF_000864885.1	Coronaviridae	IV	SARS coronavirus Tor2	-	TRNAU1AP
NC_004718.3	NC_004718.3	22739	encode_TRNAU1AP_2	5	22744	GCF_000864885.1	Coronaviridae	IV	SARS coronavirus Tor2	-	TRNAU1AP
NC_004718.3	NC_004718.3	22787	encode_TRNAU1AP_2	5	22792	GCF_000864885.1	Coronaviridae	IV	SARS coronavirus Tor2	-	TRNAU1AP
NC_004718.3	NC_004718.3	22880	encode_TRNAU1AP_2	5	22885	GCF_000864885.1	Coronaviridae	IV	SARS coronavirus Tor2	-	TRNAU1AP
NC_004718.3	NC_004718.3	22907	encode_TRNAU1AP_2	5	22912	GCF_000864885.1	Coronaviridae	IV	SARS coronavirus Tor2	-	TRNAU1AP
NC_004718.3	NC_004718.3	22931	encode_TRNAU1AP_2	5	22936	GCF_000864885.1	Coronaviridae	IV	SARS coronavirus Tor2	-	TRNAU1AP
NC_004718.3	NC_004718.3	23603	encode_TRNAU1AP_2	5	23608	GCF_000864885.1	Coronaviridae	IV	SARS coronavirus Tor2	-	TRNAU1AP
NC_004718.3	NC_004718.3	23730	encode_TRNAU1AP_2	5	23735	GCF_000864885.1	Coronaviridae	IV	SARS coronavirus Tor2	-	TRNAU1AP
NC_004718.3	NC_004718.3	23774	encode_TRNAU1AP_2	5	23779	GCF_000864885.1	Coronaviridae	IV	SARS coronavirus Tor2	-	TRNAU1AP
NC_004718.3	NC_004718.3	24110	encode_TRNAU1AP_2	5	24115	GCF_000864885.1	Coronaviridae	IV	SARS coronavirus Tor2	-	TRNAU1AP
NC_004718.3	NC_004718.3	24335	encode_TRNAU1AP_2	5	24340	GCF_000864885.1	Coronaviridae	IV	SARS coronavirus Tor2	-	TRNAU1AP
NC_004718.3	NC_004718.3	24551	encode_TRNAU1AP_2	5	24556	GCF_000864885.1	Coronaviridae	IV	SARS coronavirus Tor2	-	TRNAU1AP
NC_004718.3	NC_004718.3	24720	encode_TRNAU1AP_2	5	24725	GCF_000864885.1	Coronaviridae	IV	SARS coronavirus Tor2	-	TRNAU1AP
NC_004718.3	NC_004718.3	25233	encode_TRNAU1AP_2	5	25238	GCF_000864885.1	Coronaviridae	IV	SARS coronavirus Tor2	-	TRNAU1AP
NC_004718.3	NC_004718.3	26184	encode_TRNAU1AP_2	5	26189	GCF_000864885.1	Coronaviridae	IV	SARS coronavirus Tor2	-	TRNAU1AP
NC_004718.3	NC_004718.3	26271	encode_TRNAU1AP_2	5	26276	GCF_000864885.1	Coronaviridae	IV	SARS coronavirus Tor2	-	TRNAU1AP
NC_004718.3	NC_004718.3	26376	encode_TRNAU1AP_2	5	26381	GCF_000864885.1	Coronaviridae	IV	SARS coronavirus Tor2	-	TRNAU1AP
NC_004718.3	NC_004718.3	26429	encode_TRNAU1AP_2	5	26434	GCF_000864885.1	Coronaviridae	IV	SARS coronavirus Tor2	-	TRNAU1AP
NC_004718.3	NC_004718.3	27129	encode_TRNAU1AP_2	5	27134	GCF_000864885.1	Coronaviridae	IV	SARS coronavirus Tor2	-	TRNAU1AP
NC_004718.3	NC_004718.3	29610	encode_TRNAU1AP_2	5	29615	GCF_000864885.1	Coronaviridae	IV	SARS coronavirus Tor2	-	TRNAU1AP
NC_002640.1	NC_002640.1	853	encode_TRNAU1AP_2	5	858	GCF_000865065.1	Flaviviridae	IV	Dengue virus 4	+	TRNAU1AP
NC_002640.1	NC_002640.1	1631	encode_TRNAU1AP_2	5	1636	GCF_000865065.1	Flaviviridae	IV	Dengue virus 4	+	TRNAU1AP
NC_002640.1	NC_002640.1	1654	encode_TRNAU1AP_2	5	1659	GCF_000865065.1	Flaviviridae	IV	Dengue virus 4	+	TRNAU1AP
NC_002640.1	NC_002640.1	2040	encode_TRNAU1AP_2	5	2045	GCF_000865065.1	Flaviviridae	IV	Dengue virus 4	+	TRNAU1AP
NC_002640.1	NC_002640.1	2590	encode_TRNAU1AP_2	5	2595	GCF_000865065.1	Flaviviridae	IV	Dengue virus 4	+	TRNAU1AP
NC_002640.1	NC_002640.1	2983	encode_TRNAU1AP_2	5	2988	GCF_000865065.1	Flaviviridae	IV	Dengue virus 4	+	TRNAU1AP
NC_002640.1	NC_002640.1	3185	encode_TRNAU1AP_2	5	3190	GCF_000865065.1	Flaviviridae	IV	Dengue virus 4	+	TRNAU1AP
NC_002640.1	NC_002640.1	3237	encode_TRNAU1AP_2	5	3242	GCF_000865065.1	Flaviviridae	IV	Dengue virus 4	+	TRNAU1AP
NC_002640.1	NC_002640.1	5351	encode_TRNAU1AP_2	5	5356	GCF_000865065.1	Flaviviridae	IV	Dengue virus 4	+	TRNAU1AP
NC_002640.1	NC_002640.1	6126	encode_TRNAU1AP_2	5	6131	GCF_000865065.1	Flaviviridae	IV	Dengue virus 4	+	TRNAU1AP
NC_002640.1	NC_002640.1	7317	encode_TRNAU1AP_2	5	7322	GCF_000865065.1	Flaviviridae	IV	Dengue virus 4	+	TRNAU1AP
NC_002640.1	NC_002640.1	10263	encode_TRNAU1AP_2	5	10268	GCF_000865065.1	Flaviviridae	IV	Dengue virus 4	+	TRNAU1AP
NC_002640.1	NC_002640.1	382	encode_TRNAU1AP_2	5	387	GCF_000865065.1	Flaviviridae	IV	Dengue virus 4	-	TRNAU1AP
NC_002640.1	NC_002640.1	6777	encode_TRNAU1AP_2	5	6782	GCF_000865065.1	Flaviviridae	IV	Dengue virus 4	-	TRNAU1AP
NC_002640.1	NC_002640.1	8082	encode_TRNAU1AP_2	5	8087	GCF_000865065.1	Flaviviridae	IV	Dengue virus 4	-	TRNAU1AP
NC_002640.1	NC_002640.1	8334	encode_TRNAU1AP_2	5	8339	GCF_000865065.1	Flaviviridae	IV	Dengue virus 4	-	TRNAU1AP
NC_002640.1	NC_002640.1	10052	encode_TRNAU1AP_2	5	10057	GCF_000865065.1	Flaviviridae	IV	Dengue virus 4	-	TRNAU1AP
NC_001475.2	NC_001475.2	1125	encode_TRNAU1AP_2	5	1130	GCF_000866625.1	Flaviviridae	IV	Dengue virus 3	+	TRNAU1AP
NC_001475.2	NC_001475.2	2580	encode_TRNAU1AP_2	5	2585	GCF_000866625.1	Flaviviridae	IV	Dengue virus 3	+	TRNAU1AP
NC_001475.2	NC_001475.2	2666	encode_TRNAU1AP_2	5	2671	GCF_000866625.1	Flaviviridae	IV	Dengue virus 3	+	TRNAU1AP
NC_001475.2	NC_001475.2	3708	encode_TRNAU1AP_2	5	3713	GCF_000866625.1	Flaviviridae	IV	Dengue virus 3	+	TRNAU1AP
NC_001475.2	NC_001475.2	3770	encode_TRNAU1AP_2	5	3775	GCF_000866625.1	Flaviviridae	IV	Dengue virus 3	+	TRNAU1AP
NC_001475.2	NC_001475.2	5344	encode_TRNAU1AP_2	5	5349	GCF_000866625.1	Flaviviridae	IV	Dengue virus 3	+	TRNAU1AP
NC_001475.2	NC_001475.2	7505	encode_TRNAU1AP_2	5	7510	GCF_000866625.1	Flaviviridae	IV	Dengue virus 3	+	TRNAU1AP
NC_001475.2	NC_001475.2	7610	encode_TRNAU1AP_2	5	7615	GCF_000866625.1	Flaviviridae	IV	Dengue virus 3	+	TRNAU1AP
NC_001475.2	NC_001475.2	7619	encode_TRNAU1AP_2	5	7624	GCF_000866625.1	Flaviviridae	IV	Dengue virus 3	+	TRNAU1AP
NC_001475.2	NC_001475.2	8330	encode_TRNAU1AP_2	5	8335	GCF_000866625.1	Flaviviridae	IV	Dengue virus 3	+	TRNAU1AP
NC_001475.2	NC_001475.2	1667	encode_TRNAU1AP_2	5	1672	GCF_000866625.1	Flaviviridae	IV	Dengue virus 3	-	TRNAU1AP
NC_001475.2	NC_001475.2	2180	encode_TRNAU1AP_2	5	2185	GCF_000866625.1	Flaviviridae	IV	Dengue virus 3	-	TRNAU1AP
NC_001475.2	NC_001475.2	2278	encode_TRNAU1AP_2	5	2283	GCF_000866625.1	Flaviviridae	IV	Dengue virus 3	-	TRNAU1AP
NC_001475.2	NC_001475.2	3089	encode_TRNAU1AP_2	5	3094	GCF_000866625.1	Flaviviridae	IV	Dengue virus 3	-	TRNAU1AP
NC_001475.2	NC_001475.2	5531	encode_TRNAU1AP_2	5	5536	GCF_000866625.1	Flaviviridae	IV	Dengue virus 3	-	TRNAU1AP
NC_001475.2	NC_001475.2	5771	encode_TRNAU1AP_2	5	5776	GCF_000866625.1	Flaviviridae	IV	Dengue virus 3	-	TRNAU1AP
NC_001475.2	NC_001475.2	7004	encode_TRNAU1AP_2	5	7009	GCF_000866625.1	Flaviviridae	IV	Dengue virus 3	-	TRNAU1AP
NC_001475.2	NC_001475.2	8639	encode_TRNAU1AP_2	5	8644	GCF_000866625.1	Flaviviridae	IV	Dengue virus 3	-	TRNAU1AP
NC_001475.2	NC_001475.2	10207	encode_TRNAU1AP_2	5	10212	GCF_000866625.1	Flaviviridae	IV	Dengue virus 3	-	TRNAU1AP
NC_007580.2	NC_007580.2	89	encode_TRNAU1AP_2	5	94	GCF_000866785.1	Flaviviridae	IV	Saint Louis encephalitis virus	+	TRNAU1AP
NC_007580.2	NC_007580.2	262	encode_TRNAU1AP_2	5	267	GCF_000866785.1	Flaviviridae	IV	Saint Louis encephalitis virus	+	TRNAU1AP
NC_007580.2	NC_007580.2	346	encode_TRNAU1AP_2	5	351	GCF_000866785.1	Flaviviridae	IV	Saint Louis encephalitis virus	+	TRNAU1AP
NC_007580.2	NC_007580.2	1421	encode_TRNAU1AP_2	5	1426	GCF_000866785.1	Flaviviridae	IV	Saint Louis encephalitis virus	+	TRNAU1AP
NC_007580.2	NC_007580.2	5008	encode_TRNAU1AP_2	5	5013	GCF_000866785.1	Flaviviridae	IV	Saint Louis encephalitis virus	+	TRNAU1AP
NC_007580.2	NC_007580.2	6421	encode_TRNAU1AP_2	5	6426	GCF_000866785.1	Flaviviridae	IV	Saint Louis encephalitis virus	+	TRNAU1AP
NC_007580.2	NC_007580.2	7851	encode_TRNAU1AP_2	5	7856	GCF_000866785.1	Flaviviridae	IV	Saint Louis encephalitis virus	+	TRNAU1AP
NC_007580.2	NC_007580.2	522	encode_TRNAU1AP_2	5	527	GCF_000866785.1	Flaviviridae	IV	Saint Louis encephalitis virus	-	TRNAU1AP
NC_007580.2	NC_007580.2	526	encode_TRNAU1AP_2	5	531	GCF_000866785.1	Flaviviridae	IV	Saint Louis encephalitis virus	-	TRNAU1AP
NC_007580.2	NC_007580.2	535	encode_TRNAU1AP_2	5	540	GCF_000866785.1	Flaviviridae	IV	Saint Louis encephalitis virus	-	TRNAU1AP
NC_007580.2	NC_007580.2	1785	encode_TRNAU1AP_2	5	1790	GCF_000866785.1	Flaviviridae	IV	Saint Louis encephalitis virus	-	TRNAU1AP
NC_007580.2	NC_007580.2	6888	encode_TRNAU1AP_2	5	6893	GCF_000866785.1	Flaviviridae	IV	Saint Louis encephalitis virus	-	TRNAU1AP
NC_007580.2	NC_007580.2	10494	encode_TRNAU1AP_2	5	10499	GCF_000866785.1	Flaviviridae	IV	Saint Louis encephalitis virus	-	TRNAU1AP
NC_008719.1	NC_008719.1	3083	encode_TRNAU1AP_2	5	3088	GCF_000868725.1	Flaviviridae	IV	Sepik virus	+	TRNAU1AP
NC_008719.1	NC_008719.1	7117	encode_TRNAU1AP_2	5	7122	GCF_000868725.1	Flaviviridae	IV	Sepik virus	+	TRNAU1AP
NC_008719.1	NC_008719.1	7225	encode_TRNAU1AP_2	5	7230	GCF_000868725.1	Flaviviridae	IV	Sepik virus	+	TRNAU1AP
NC_008719.1	NC_008719.1	7553	encode_TRNAU1AP_2	5	7558	GCF_000868725.1	Flaviviridae	IV	Sepik virus	+	TRNAU1AP
NC_008719.1	NC_008719.1	8193	encode_TRNAU1AP_2	5	8198	GCF_000868725.1	Flaviviridae	IV	Sepik virus	+	TRNAU1AP
NC_008719.1	NC_008719.1	2792	encode_TRNAU1AP_2	5	2797	GCF_000868725.1	Flaviviridae	IV	Sepik virus	-	TRNAU1AP
NC_008719.1	NC_008719.1	2946	encode_TRNAU1AP_2	5	2951	GCF_000868725.1	Flaviviridae	IV	Sepik virus	-	TRNAU1AP
NC_008719.1	NC_008719.1	3405	encode_TRNAU1AP_2	5	3410	GCF_000868725.1	Flaviviridae	IV	Sepik virus	-	TRNAU1AP
NC_008719.1	NC_008719.1	4350	encode_TRNAU1AP_2	5	4355	GCF_000868725.1	Flaviviridae	IV	Sepik virus	-	TRNAU1AP
NC_008719.1	NC_008719.1	4506	encode_TRNAU1AP_2	5	4511	GCF_000868725.1	Flaviviridae	IV	Sepik virus	-	TRNAU1AP
NC_008719.1	NC_008719.1	5853	encode_TRNAU1AP_2	5	5858	GCF_000868725.1	Flaviviridae	IV	Sepik virus	-	TRNAU1AP
NC_008719.1	NC_008719.1	5972	encode_TRNAU1AP_2	5	5977	GCF_000868725.1	Flaviviridae	IV	Sepik virus	-	TRNAU1AP
NC_008719.1	NC_008719.1	6689	encode_TRNAU1AP_2	5	6694	GCF_000868725.1	Flaviviridae	IV	Sepik virus	-	TRNAU1AP
NC_008719.1	NC_008719.1	7962	encode_TRNAU1AP_2	5	7967	GCF_000868725.1	Flaviviridae	IV	Sepik virus	-	TRNAU1AP
NC_008719.1	NC_008719.1	8229	encode_TRNAU1AP_2	5	8234	GCF_000868725.1	Flaviviridae	IV	Sepik virus	-	TRNAU1AP
NC_008719.1	NC_008719.1	10714	encode_TRNAU1AP_2	5	10719	GCF_000868725.1	Flaviviridae	IV	Sepik virus	-	TRNAU1AP
NC_009028.2	NC_009028.2	2540	encode_TRNAU1AP_2	5	2545	GCF_000870465.1	Flaviviridae	IV	Ilheus virus	+	TRNAU1AP
NC_009028.2	NC_009028.2	2735	encode_TRNAU1AP_2	5	2740	GCF_000870465.1	Flaviviridae	IV	Ilheus virus	+	TRNAU1AP
NC_009028.2	NC_009028.2	3343	encode_TRNAU1AP_2	5	3348	GCF_000870465.1	Flaviviridae	IV	Ilheus virus	+	TRNAU1AP
NC_009028.2	NC_009028.2	3418	encode_TRNAU1AP_2	5	3423	GCF_000870465.1	Flaviviridae	IV	Ilheus virus	+	TRNAU1AP
NC_009028.2	NC_009028.2	7096	encode_TRNAU1AP_2	5	7101	GCF_000870465.1	Flaviviridae	IV	Ilheus virus	+	TRNAU1AP
NC_009028.2	NC_009028.2	8653	encode_TRNAU1AP_2	5	8658	GCF_000870465.1	Flaviviridae	IV	Ilheus virus	+	TRNAU1AP
NC_009028.2	NC_009028.2	1624	encode_TRNAU1AP_2	5	1629	GCF_000870465.1	Flaviviridae	IV	Ilheus virus	-	TRNAU1AP
NC_009028.2	NC_009028.2	3988	encode_TRNAU1AP_2	5	3993	GCF_000870465.1	Flaviviridae	IV	Ilheus virus	-	TRNAU1AP
NC_009823.1	NC_009823.1	4843	encode_TRNAU1AP_2	5	4848	GCF_000871165.1	Flaviviridae	IV	Hepatitis C virus genotype 2	+	TRNAU1AP
NC_009823.1	NC_009823.1	6344	encode_TRNAU1AP_2	5	6349	GCF_000871165.1	Flaviviridae	IV	Hepatitis C virus genotype 2	+	TRNAU1AP
NC_009823.1	NC_009823.1	9302	encode_TRNAU1AP_2	5	9307	GCF_000871165.1	Flaviviridae	IV	Hepatitis C virus genotype 2	+	TRNAU1AP
NC_009823.1	NC_009823.1	9343	encode_TRNAU1AP_2	5	9348	GCF_000871165.1	Flaviviridae	IV	Hepatitis C virus genotype 2	+	TRNAU1AP
NC_009823.1	NC_009823.1	656	encode_TRNAU1AP_2	5	661	GCF_000871165.1	Flaviviridae	IV	Hepatitis C virus genotype 2	-	TRNAU1AP
NC_009823.1	NC_009823.1	1744	encode_TRNAU1AP_2	5	1749	GCF_000871165.1	Flaviviridae	IV	Hepatitis C virus genotype 2	-	TRNAU1AP
NC_009823.1	NC_009823.1	2902	encode_TRNAU1AP_2	5	2907	GCF_000871165.1	Flaviviridae	IV	Hepatitis C virus genotype 2	-	TRNAU1AP
NC_009823.1	NC_009823.1	6004	encode_TRNAU1AP_2	5	6009	GCF_000871165.1	Flaviviridae	IV	Hepatitis C virus genotype 2	-	TRNAU1AP
NC_009823.1	NC_009823.1	8881	encode_TRNAU1AP_2	5	8886	GCF_000871165.1	Flaviviridae	IV	Hepatitis C virus genotype 2	-	TRNAU1AP
NC_009448.2	NC_009448.2	316	encode_TRNAU1AP_2	5	321	GCF_000871545.1	Picornaviridae	IV	Saffold virus	+	TRNAU1AP
NC_009448.2	NC_009448.2	381	encode_TRNAU1AP_2	5	386	GCF_000871545.1	Picornaviridae	IV	Saffold virus	+	TRNAU1AP
NC_009448.2	NC_009448.2	1319	encode_TRNAU1AP_2	5	1324	GCF_000871545.1	Picornaviridae	IV	Saffold virus	+	TRNAU1AP
NC_009448.2	NC_009448.2	2395	encode_TRNAU1AP_2	5	2400	GCF_000871545.1	Picornaviridae	IV	Saffold virus	+	TRNAU1AP
NC_009448.2	NC_009448.2	2600	encode_TRNAU1AP_2	5	2605	GCF_000871545.1	Picornaviridae	IV	Saffold virus	+	TRNAU1AP
NC_009448.2	NC_009448.2	4034	encode_TRNAU1AP_2	5	4039	GCF_000871545.1	Picornaviridae	IV	Saffold virus	+	TRNAU1AP
NC_009448.2	NC_009448.2	4666	encode_TRNAU1AP_2	5	4671	GCF_000871545.1	Picornaviridae	IV	Saffold virus	+	TRNAU1AP
NC_009448.2	NC_009448.2	4825	encode_TRNAU1AP_2	5	4830	GCF_000871545.1	Picornaviridae	IV	Saffold virus	+	TRNAU1AP
NC_009448.2	NC_009448.2	5112	encode_TRNAU1AP_2	5	5117	GCF_000871545.1	Picornaviridae	IV	Saffold virus	+	TRNAU1AP
NC_009448.2	NC_009448.2	5196	encode_TRNAU1AP_2	5	5201	GCF_000871545.1	Picornaviridae	IV	Saffold virus	+	TRNAU1AP
NC_009448.2	NC_009448.2	5763	encode_TRNAU1AP_2	5	5768	GCF_000871545.1	Picornaviridae	IV	Saffold virus	+	TRNAU1AP
NC_009448.2	NC_009448.2	5776	encode_TRNAU1AP_2	5	5781	GCF_000871545.1	Picornaviridae	IV	Saffold virus	+	TRNAU1AP
NC_009448.2	NC_009448.2	6265	encode_TRNAU1AP_2	5	6270	GCF_000871545.1	Picornaviridae	IV	Saffold virus	+	TRNAU1AP
NC_009448.2	NC_009448.2	6986	encode_TRNAU1AP_2	5	6991	GCF_000871545.1	Picornaviridae	IV	Saffold virus	+	TRNAU1AP
NC_009448.2	NC_009448.2	7027	encode_TRNAU1AP_2	5	7032	GCF_000871545.1	Picornaviridae	IV	Saffold virus	+	TRNAU1AP
NC_009448.2	NC_009448.2	7453	encode_TRNAU1AP_2	5	7458	GCF_000871545.1	Picornaviridae	IV	Saffold virus	+	TRNAU1AP
NC_009448.2	NC_009448.2	7545	encode_TRNAU1AP_2	5	7550	GCF_000871545.1	Picornaviridae	IV	Saffold virus	+	TRNAU1AP
NC_009448.2	NC_009448.2	7562	encode_TRNAU1AP_2	5	7567	GCF_000871545.1	Picornaviridae	IV	Saffold virus	+	TRNAU1AP
NC_009448.2	NC_009448.2	7610	encode_TRNAU1AP_2	5	7615	GCF_000871545.1	Picornaviridae	IV	Saffold virus	+	TRNAU1AP
NC_009448.2	NC_009448.2	7921	encode_TRNAU1AP_2	5	7926	GCF_000871545.1	Picornaviridae	IV	Saffold virus	+	TRNAU1AP
NC_009448.2	NC_009448.2	75	encode_TRNAU1AP_2	5	80	GCF_000871545.1	Picornaviridae	IV	Saffold virus	-	TRNAU1AP
NC_009448.2	NC_009448.2	538	encode_TRNAU1AP_2	5	543	GCF_000871545.1	Picornaviridae	IV	Saffold virus	-	TRNAU1AP
NC_009448.2	NC_009448.2	652	encode_TRNAU1AP_2	5	657	GCF_000871545.1	Picornaviridae	IV	Saffold virus	-	TRNAU1AP
NC_009448.2	NC_009448.2	814	encode_TRNAU1AP_2	5	819	GCF_000871545.1	Picornaviridae	IV	Saffold virus	-	TRNAU1AP
NC_009448.2	NC_009448.2	1125	encode_TRNAU1AP_2	5	1130	GCF_000871545.1	Picornaviridae	IV	Saffold virus	-	TRNAU1AP
NC_009448.2	NC_009448.2	1140	encode_TRNAU1AP_2	5	1145	GCF_000871545.1	Picornaviridae	IV	Saffold virus	-	TRNAU1AP
NC_009448.2	NC_009448.2	1389	encode_TRNAU1AP_2	5	1394	GCF_000871545.1	Picornaviridae	IV	Saffold virus	-	TRNAU1AP
NC_009448.2	NC_009448.2	1908	encode_TRNAU1AP_2	5	1913	GCF_000871545.1	Picornaviridae	IV	Saffold virus	-	TRNAU1AP
NC_009448.2	NC_009448.2	2349	encode_TRNAU1AP_2	5	2354	GCF_000871545.1	Picornaviridae	IV	Saffold virus	-	TRNAU1AP
NC_009448.2	NC_009448.2	3876	encode_TRNAU1AP_2	5	3881	GCF_000871545.1	Picornaviridae	IV	Saffold virus	-	TRNAU1AP
NC_009448.2	NC_009448.2	4981	encode_TRNAU1AP_2	5	4986	GCF_000871545.1	Picornaviridae	IV	Saffold virus	-	TRNAU1AP
NC_009448.2	NC_009448.2	5226	encode_TRNAU1AP_2	5	5231	GCF_000871545.1	Picornaviridae	IV	Saffold virus	-	TRNAU1AP
NC_009448.2	NC_009448.2	5512	encode_TRNAU1AP_2	5	5517	GCF_000871545.1	Picornaviridae	IV	Saffold virus	-	TRNAU1AP
NC_009448.2	NC_009448.2	6055	encode_TRNAU1AP_2	5	6060	GCF_000871545.1	Picornaviridae	IV	Saffold virus	-	TRNAU1AP
NC_009448.2	NC_009448.2	7791	encode_TRNAU1AP_2	5	7796	GCF_000871545.1	Picornaviridae	IV	Saffold virus	-	TRNAU1AP
NC_009448.2	NC_009448.2	7945	encode_TRNAU1AP_2	5	7950	GCF_000871545.1	Picornaviridae	IV	Saffold virus	-	TRNAU1AP
NC_001474.2	NC_001474.2	76	encode_TRNAU1AP_2	5	81	GCF_000871845.1	Flaviviridae	IV	Dengue virus 2	+	TRNAU1AP
NC_001474.2	NC_001474.2	308	encode_TRNAU1AP_2	5	313	GCF_000871845.1	Flaviviridae	IV	Dengue virus 2	+	TRNAU1AP
NC_001474.2	NC_001474.2	442	encode_TRNAU1AP_2	5	447	GCF_000871845.1	Flaviviridae	IV	Dengue virus 2	+	TRNAU1AP
NC_001474.2	NC_001474.2	4592	encode_TRNAU1AP_2	5	4597	GCF_000871845.1	Flaviviridae	IV	Dengue virus 2	+	TRNAU1AP
NC_001474.2	NC_001474.2	4934	encode_TRNAU1AP_2	5	4939	GCF_000871845.1	Flaviviridae	IV	Dengue virus 2	+	TRNAU1AP
NC_001474.2	NC_001474.2	5312	encode_TRNAU1AP_2	5	5317	GCF_000871845.1	Flaviviridae	IV	Dengue virus 2	+	TRNAU1AP
NC_001474.2	NC_001474.2	6347	encode_TRNAU1AP_2	5	6352	GCF_000871845.1	Flaviviridae	IV	Dengue virus 2	+	TRNAU1AP
NC_001474.2	NC_001474.2	8294	encode_TRNAU1AP_2	5	8299	GCF_000871845.1	Flaviviridae	IV	Dengue virus 2	+	TRNAU1AP
NC_001474.2	NC_001474.2	8719	encode_TRNAU1AP_2	5	8724	GCF_000871845.1	Flaviviridae	IV	Dengue virus 2	+	TRNAU1AP
NC_001474.2	NC_001474.2	330	encode_TRNAU1AP_2	5	335	GCF_000871845.1	Flaviviridae	IV	Dengue virus 2	-	TRNAU1AP
NC_001474.2	NC_001474.2	550	encode_TRNAU1AP_2	5	555	GCF_000871845.1	Flaviviridae	IV	Dengue virus 2	-	TRNAU1AP
NC_001474.2	NC_001474.2	1108	encode_TRNAU1AP_2	5	1113	GCF_000871845.1	Flaviviridae	IV	Dengue virus 2	-	TRNAU1AP
NC_001474.2	NC_001474.2	1675	encode_TRNAU1AP_2	5	1680	GCF_000871845.1	Flaviviridae	IV	Dengue virus 2	-	TRNAU1AP
NC_001474.2	NC_001474.2	2323	encode_TRNAU1AP_2	5	2328	GCF_000871845.1	Flaviviridae	IV	Dengue virus 2	-	TRNAU1AP
NC_001474.2	NC_001474.2	6577	encode_TRNAU1AP_2	5	6582	GCF_000871845.1	Flaviviridae	IV	Dengue virus 2	-	TRNAU1AP
NC_001474.2	NC_001474.2	7573	encode_TRNAU1AP_2	5	7578	GCF_000871845.1	Flaviviridae	IV	Dengue virus 2	-	TRNAU1AP
NC_001474.2	NC_001474.2	9538	encode_TRNAU1AP_2	5	9543	GCF_000871845.1	Flaviviridae	IV	Dengue virus 2	-	TRNAU1AP
NC_001474.2	NC_001474.2	10643	encode_TRNAU1AP_2	5	10648	GCF_000871845.1	Flaviviridae	IV	Dengue virus 2	-	TRNAU1AP
NC_009827.1	NC_009827.1	4505	encode_TRNAU1AP_2	5	4510	GCF_000872025.1	Flaviviridae	IV	Hepatitis C virus genotype 6	+	TRNAU1AP
NC_009827.1	NC_009827.1	9303	encode_TRNAU1AP_2	5	9308	GCF_000872025.1	Flaviviridae	IV	Hepatitis C virus genotype 6	+	TRNAU1AP
NC_009827.1	NC_009827.1	669	encode_TRNAU1AP_2	5	674	GCF_000872025.1	Flaviviridae	IV	Hepatitis C virus genotype 6	-	TRNAU1AP
NC_009827.1	NC_009827.1	1522	encode_TRNAU1AP_2	5	1527	GCF_000872025.1	Flaviviridae	IV	Hepatitis C virus genotype 6	-	TRNAU1AP
NC_009827.1	NC_009827.1	2937	encode_TRNAU1AP_2	5	2942	GCF_000872025.1	Flaviviridae	IV	Hepatitis C virus genotype 6	-	TRNAU1AP
NC_009827.1	NC_009827.1	6474	encode_TRNAU1AP_2	5	6479	GCF_000872025.1	Flaviviridae	IV	Hepatitis C virus genotype 6	-	TRNAU1AP
NC_009827.1	NC_009827.1	7335	encode_TRNAU1AP_2	5	7340	GCF_000872025.1	Flaviviridae	IV	Hepatitis C virus genotype 6	-	TRNAU1AP
NC_009827.1	NC_009827.1	8020	encode_TRNAU1AP_2	5	8025	GCF_000872025.1	Flaviviridae	IV	Hepatitis C virus genotype 6	-	TRNAU1AP
NC_009827.1	NC_009827.1	8931	encode_TRNAU1AP_2	5	8936	GCF_000872025.1	Flaviviridae	IV	Hepatitis C virus genotype 6	-	TRNAU1AP
NC_009996.1	NC_009996.1	394	encode_TRNAU1AP_2	5	399	GCF_000872325.1	Picornaviridae	IV	Human rhinovirus C	+	TRNAU1AP
NC_009996.1	NC_009996.1	705	encode_TRNAU1AP_2	5	710	GCF_000872325.1	Picornaviridae	IV	Human rhinovirus C	+	TRNAU1AP
NC_009996.1	NC_009996.1	860	encode_TRNAU1AP_2	5	865	GCF_000872325.1	Picornaviridae	IV	Human rhinovirus C	+	TRNAU1AP
NC_009996.1	NC_009996.1	1797	encode_TRNAU1AP_2	5	1802	GCF_000872325.1	Picornaviridae	IV	Human rhinovirus C	+	TRNAU1AP
NC_009996.1	NC_009996.1	1905	encode_TRNAU1AP_2	5	1910	GCF_000872325.1	Picornaviridae	IV	Human rhinovirus C	+	TRNAU1AP
NC_009996.1	NC_009996.1	2139	encode_TRNAU1AP_2	5	2144	GCF_000872325.1	Picornaviridae	IV	Human rhinovirus C	+	TRNAU1AP
NC_009996.1	NC_009996.1	3162	encode_TRNAU1AP_2	5	3167	GCF_000872325.1	Picornaviridae	IV	Human rhinovirus C	+	TRNAU1AP
NC_009996.1	NC_009996.1	3334	encode_TRNAU1AP_2	5	3339	GCF_000872325.1	Picornaviridae	IV	Human rhinovirus C	+	TRNAU1AP
NC_009996.1	NC_009996.1	3577	encode_TRNAU1AP_2	5	3582	GCF_000872325.1	Picornaviridae	IV	Human rhinovirus C	+	TRNAU1AP
NC_009996.1	NC_009996.1	3659	encode_TRNAU1AP_2	5	3664	GCF_000872325.1	Picornaviridae	IV	Human rhinovirus C	+	TRNAU1AP
NC_009996.1	NC_009996.1	3929	encode_TRNAU1AP_2	5	3934	GCF_000872325.1	Picornaviridae	IV	Human rhinovirus C	+	TRNAU1AP
NC_009996.1	NC_009996.1	4073	encode_TRNAU1AP_2	5	4078	GCF_000872325.1	Picornaviridae	IV	Human rhinovirus C	+	TRNAU1AP
NC_009996.1	NC_009996.1	4296	encode_TRNAU1AP_2	5	4301	GCF_000872325.1	Picornaviridae	IV	Human rhinovirus C	+	TRNAU1AP
NC_009996.1	NC_009996.1	4355	encode_TRNAU1AP_2	5	4360	GCF_000872325.1	Picornaviridae	IV	Human rhinovirus C	+	TRNAU1AP
NC_009996.1	NC_009996.1	4570	encode_TRNAU1AP_2	5	4575	GCF_000872325.1	Picornaviridae	IV	Human rhinovirus C	+	TRNAU1AP
NC_009996.1	NC_009996.1	4807	encode_TRNAU1AP_2	5	4812	GCF_000872325.1	Picornaviridae	IV	Human rhinovirus C	+	TRNAU1AP
NC_009996.1	NC_009996.1	5189	encode_TRNAU1AP_2	5	5194	GCF_000872325.1	Picornaviridae	IV	Human rhinovirus C	+	TRNAU1AP
NC_009996.1	NC_009996.1	5381	encode_TRNAU1AP_2	5	5386	GCF_000872325.1	Picornaviridae	IV	Human rhinovirus C	+	TRNAU1AP
NC_009996.1	NC_009996.1	5419	encode_TRNAU1AP_2	5	5424	GCF_000872325.1	Picornaviridae	IV	Human rhinovirus C	+	TRNAU1AP
NC_009996.1	NC_009996.1	6167	encode_TRNAU1AP_2	5	6172	GCF_000872325.1	Picornaviridae	IV	Human rhinovirus C	+	TRNAU1AP
NC_009996.1	NC_009996.1	6372	encode_TRNAU1AP_2	5	6377	GCF_000872325.1	Picornaviridae	IV	Human rhinovirus C	+	TRNAU1AP
NC_009996.1	NC_009996.1	6545	encode_TRNAU1AP_2	5	6550	GCF_000872325.1	Picornaviridae	IV	Human rhinovirus C	+	TRNAU1AP
NC_009996.1	NC_009996.1	6791	encode_TRNAU1AP_2	5	6796	GCF_000872325.1	Picornaviridae	IV	Human rhinovirus C	+	TRNAU1AP
NC_009996.1	NC_009996.1	6965	encode_TRNAU1AP_2	5	6970	GCF_000872325.1	Picornaviridae	IV	Human rhinovirus C	+	TRNAU1AP
NC_009996.1	NC_009996.1	6997	encode_TRNAU1AP_2	5	7002	GCF_000872325.1	Picornaviridae	IV	Human rhinovirus C	+	TRNAU1AP
NC_009996.1	NC_009996.1	24	encode_TRNAU1AP_2	5	29	GCF_000872325.1	Picornaviridae	IV	Human rhinovirus C	-	TRNAU1AP
NC_009996.1	NC_009996.1	306	encode_TRNAU1AP_2	5	311	GCF_000872325.1	Picornaviridae	IV	Human rhinovirus C	-	TRNAU1AP
NC_009996.1	NC_009996.1	1413	encode_TRNAU1AP_2	5	1418	GCF_000872325.1	Picornaviridae	IV	Human rhinovirus C	-	TRNAU1AP
NC_009996.1	NC_009996.1	2116	encode_TRNAU1AP_2	5	2121	GCF_000872325.1	Picornaviridae	IV	Human rhinovirus C	-	TRNAU1AP
NC_009996.1	NC_009996.1	2289	encode_TRNAU1AP_2	5	2294	GCF_000872325.1	Picornaviridae	IV	Human rhinovirus C	-	TRNAU1AP
NC_009996.1	NC_009996.1	2584	encode_TRNAU1AP_2	5	2589	GCF_000872325.1	Picornaviridae	IV	Human rhinovirus C	-	TRNAU1AP
NC_009996.1	NC_009996.1	2613	encode_TRNAU1AP_2	5	2618	GCF_000872325.1	Picornaviridae	IV	Human rhinovirus C	-	TRNAU1AP
NC_009996.1	NC_009996.1	2667	encode_TRNAU1AP_2	5	2672	GCF_000872325.1	Picornaviridae	IV	Human rhinovirus C	-	TRNAU1AP
NC_009996.1	NC_009996.1	2740	encode_TRNAU1AP_2	5	2745	GCF_000872325.1	Picornaviridae	IV	Human rhinovirus C	-	TRNAU1AP
NC_009996.1	NC_009996.1	3022	encode_TRNAU1AP_2	5	3027	GCF_000872325.1	Picornaviridae	IV	Human rhinovirus C	-	TRNAU1AP
NC_009996.1	NC_009996.1	3168	encode_TRNAU1AP_2	5	3173	GCF_000872325.1	Picornaviridae	IV	Human rhinovirus C	-	TRNAU1AP
NC_009996.1	NC_009996.1	3417	encode_TRNAU1AP_2	5	3422	GCF_000872325.1	Picornaviridae	IV	Human rhinovirus C	-	TRNAU1AP
NC_009996.1	NC_009996.1	3762	encode_TRNAU1AP_2	5	3767	GCF_000872325.1	Picornaviridae	IV	Human rhinovirus C	-	TRNAU1AP
NC_009996.1	NC_009996.1	4594	encode_TRNAU1AP_2	5	4599	GCF_000872325.1	Picornaviridae	IV	Human rhinovirus C	-	TRNAU1AP
NC_009996.1	NC_009996.1	5118	encode_TRNAU1AP_2	5	5123	GCF_000872325.1	Picornaviridae	IV	Human rhinovirus C	-	TRNAU1AP
NC_009996.1	NC_009996.1	5190	encode_TRNAU1AP_2	5	5195	GCF_000872325.1	Picornaviridae	IV	Human rhinovirus C	-	TRNAU1AP
NC_009996.1	NC_009996.1	5661	encode_TRNAU1AP_2	5	5666	GCF_000872325.1	Picornaviridae	IV	Human rhinovirus C	-	TRNAU1AP
NC_009996.1	NC_009996.1	5760	encode_TRNAU1AP_2	5	5765	GCF_000872325.1	Picornaviridae	IV	Human rhinovirus C	-	TRNAU1AP
NC_009996.1	NC_009996.1	5815	encode_TRNAU1AP_2	5	5820	GCF_000872325.1	Picornaviridae	IV	Human rhinovirus C	-	TRNAU1AP
NC_009996.1	NC_009996.1	6524	encode_TRNAU1AP_2	5	6529	GCF_000872325.1	Picornaviridae	IV	Human rhinovirus C	-	TRNAU1AP
NC_009026.2	NC_009026.2	271	encode_TRNAU1AP_2	5	276	GCF_000872985.1	Flaviviridae	IV	Bussuquara virus	+	TRNAU1AP
NC_009026.2	NC_009026.2	1244	encode_TRNAU1AP_2	5	1249	GCF_000872985.1	Flaviviridae	IV	Bussuquara virus	+	TRNAU1AP
NC_009026.2	NC_009026.2	1333	encode_TRNAU1AP_2	5	1338	GCF_000872985.1	Flaviviridae	IV	Bussuquara virus	+	TRNAU1AP
NC_009026.2	NC_009026.2	1909	encode_TRNAU1AP_2	5	1914	GCF_000872985.1	Flaviviridae	IV	Bussuquara virus	+	TRNAU1AP
NC_009026.2	NC_009026.2	2281	encode_TRNAU1AP_2	5	2286	GCF_000872985.1	Flaviviridae	IV	Bussuquara virus	+	TRNAU1AP
NC_009026.2	NC_009026.2	3696	encode_TRNAU1AP_2	5	3701	GCF_000872985.1	Flaviviridae	IV	Bussuquara virus	+	TRNAU1AP
NC_009026.2	NC_009026.2	5444	encode_TRNAU1AP_2	5	5449	GCF_000872985.1	Flaviviridae	IV	Bussuquara virus	+	TRNAU1AP
NC_009026.2	NC_009026.2	6181	encode_TRNAU1AP_2	5	6186	GCF_000872985.1	Flaviviridae	IV	Bussuquara virus	+	TRNAU1AP
NC_009026.2	NC_009026.2	6253	encode_TRNAU1AP_2	5	6258	GCF_000872985.1	Flaviviridae	IV	Bussuquara virus	+	TRNAU1AP
NC_009026.2	NC_009026.2	7017	encode_TRNAU1AP_2	5	7022	GCF_000872985.1	Flaviviridae	IV	Bussuquara virus	+	TRNAU1AP
NC_009026.2	NC_009026.2	8585	encode_TRNAU1AP_2	5	8590	GCF_000872985.1	Flaviviridae	IV	Bussuquara virus	+	TRNAU1AP
NC_009026.2	NC_009026.2	9331	encode_TRNAU1AP_2	5	9336	GCF_000872985.1	Flaviviridae	IV	Bussuquara virus	+	TRNAU1AP
NC_009026.2	NC_009026.2	2449	encode_TRNAU1AP_2	5	2454	GCF_000872985.1	Flaviviridae	IV	Bussuquara virus	-	TRNAU1AP
NC_009026.2	NC_009026.2	3049	encode_TRNAU1AP_2	5	3054	GCF_000872985.1	Flaviviridae	IV	Bussuquara virus	-	TRNAU1AP
NC_009026.2	NC_009026.2	4626	encode_TRNAU1AP_2	5	4631	GCF_000872985.1	Flaviviridae	IV	Bussuquara virus	-	TRNAU1AP
NC_009026.2	NC_009026.2	6882	encode_TRNAU1AP_2	5	6887	GCF_000872985.1	Flaviviridae	IV	Bussuquara virus	-	TRNAU1AP
NC_009026.2	NC_009026.2	7816	encode_TRNAU1AP_2	5	7821	GCF_000872985.1	Flaviviridae	IV	Bussuquara virus	-	TRNAU1AP
NC_009026.2	NC_009026.2	8356	encode_TRNAU1AP_2	5	8361	GCF_000872985.1	Flaviviridae	IV	Bussuquara virus	-	TRNAU1AP
NC_009026.2	NC_009026.2	8410	encode_TRNAU1AP_2	5	8415	GCF_000872985.1	Flaviviridae	IV	Bussuquara virus	-	TRNAU1AP
NC_009026.2	NC_009026.2	8623	encode_TRNAU1AP_2	5	8628	GCF_000872985.1	Flaviviridae	IV	Bussuquara virus	-	TRNAU1AP
NC_009826.1	NC_009826.1	1200	encode_TRNAU1AP_2	5	1205	GCF_000873605.1	Flaviviridae	IV	Hepatitis C virus genotype 5	+	TRNAU1AP
NC_009826.1	NC_009826.1	2148	encode_TRNAU1AP_2	5	2153	GCF_000873605.1	Flaviviridae	IV	Hepatitis C virus genotype 5	+	TRNAU1AP
NC_009826.1	NC_009826.1	3126	encode_TRNAU1AP_2	5	3131	GCF_000873605.1	Flaviviridae	IV	Hepatitis C virus genotype 5	+	TRNAU1AP
NC_009826.1	NC_009826.1	3178	encode_TRNAU1AP_2	5	3183	GCF_000873605.1	Flaviviridae	IV	Hepatitis C virus genotype 5	+	TRNAU1AP
NC_009826.1	NC_009826.1	5462	encode_TRNAU1AP_2	5	5467	GCF_000873605.1	Flaviviridae	IV	Hepatitis C virus genotype 5	+	TRNAU1AP
NC_009826.1	NC_009826.1	7606	encode_TRNAU1AP_2	5	7611	GCF_000873605.1	Flaviviridae	IV	Hepatitis C virus genotype 5	+	TRNAU1AP
NC_009826.1	NC_009826.1	8262	encode_TRNAU1AP_2	5	8267	GCF_000873605.1	Flaviviridae	IV	Hepatitis C virus genotype 5	+	TRNAU1AP
NC_009826.1	NC_009826.1	8688	encode_TRNAU1AP_2	5	8693	GCF_000873605.1	Flaviviridae	IV	Hepatitis C virus genotype 5	+	TRNAU1AP
NC_009826.1	NC_009826.1	9225	encode_TRNAU1AP_2	5	9230	GCF_000873605.1	Flaviviridae	IV	Hepatitis C virus genotype 5	+	TRNAU1AP
NC_009826.1	NC_009826.1	576	encode_TRNAU1AP_2	5	581	GCF_000873605.1	Flaviviridae	IV	Hepatitis C virus genotype 5	-	TRNAU1AP
NC_009826.1	NC_009826.1	2488	encode_TRNAU1AP_2	5	2493	GCF_000873605.1	Flaviviridae	IV	Hepatitis C virus genotype 5	-	TRNAU1AP
NC_009826.1	NC_009826.1	6589	encode_TRNAU1AP_2	5	6594	GCF_000873605.1	Flaviviridae	IV	Hepatitis C virus genotype 5	-	TRNAU1AP
NC_009826.1	NC_009826.1	7192	encode_TRNAU1AP_2	5	7197	GCF_000873605.1	Flaviviridae	IV	Hepatitis C virus genotype 5	-	TRNAU1AP
NC_009826.1	NC_009826.1	7725	encode_TRNAU1AP_2	5	7730	GCF_000873605.1	Flaviviridae	IV	Hepatitis C virus genotype 5	-	TRNAU1AP
NC_009826.1	NC_009826.1	7819	encode_TRNAU1AP_2	5	7824	GCF_000873605.1	Flaviviridae	IV	Hepatitis C virus genotype 5	-	TRNAU1AP
NC_009826.1	NC_009826.1	8745	encode_TRNAU1AP_2	5	8750	GCF_000873605.1	Flaviviridae	IV	Hepatitis C virus genotype 5	-	TRNAU1AP
NC_009826.1	NC_009826.1	8934	encode_TRNAU1AP_2	5	8939	GCF_000873605.1	Flaviviridae	IV	Hepatitis C virus genotype 5	-	TRNAU1AP
NC_009825.1	NC_009825.1	765	encode_TRNAU1AP_2	5	770	GCF_000874265.1	Flaviviridae	IV	Hepatitis C virus genotype 4	+	TRNAU1AP
NC_009825.1	NC_009825.1	1507	encode_TRNAU1AP_2	5	1512	GCF_000874265.1	Flaviviridae	IV	Hepatitis C virus genotype 4	+	TRNAU1AP
NC_009825.1	NC_009825.1	2531	encode_TRNAU1AP_2	5	2536	GCF_000874265.1	Flaviviridae	IV	Hepatitis C virus genotype 4	+	TRNAU1AP
NC_009825.1	NC_009825.1	7595	encode_TRNAU1AP_2	5	7600	GCF_000874265.1	Flaviviridae	IV	Hepatitis C virus genotype 4	+	TRNAU1AP
NC_009825.1	NC_009825.1	8902	encode_TRNAU1AP_2	5	8907	GCF_000874265.1	Flaviviridae	IV	Hepatitis C virus genotype 4	+	TRNAU1AP
NC_009825.1	NC_009825.1	9166	encode_TRNAU1AP_2	5	9171	GCF_000874265.1	Flaviviridae	IV	Hepatitis C virus genotype 4	+	TRNAU1AP
NC_009825.1	NC_009825.1	9207	encode_TRNAU1AP_2	5	9212	GCF_000874265.1	Flaviviridae	IV	Hepatitis C virus genotype 4	+	TRNAU1AP
NC_009825.1	NC_009825.1	9241	encode_TRNAU1AP_2	5	9246	GCF_000874265.1	Flaviviridae	IV	Hepatitis C virus genotype 4	+	TRNAU1AP
NC_009825.1	NC_009825.1	3316	encode_TRNAU1AP_2	5	3321	GCF_000874265.1	Flaviviridae	IV	Hepatitis C virus genotype 4	-	TRNAU1AP
NC_009825.1	NC_009825.1	3433	encode_TRNAU1AP_2	5	3438	GCF_000874265.1	Flaviviridae	IV	Hepatitis C virus genotype 4	-	TRNAU1AP
NC_009825.1	NC_009825.1	3865	encode_TRNAU1AP_2	5	3870	GCF_000874265.1	Flaviviridae	IV	Hepatitis C virus genotype 4	-	TRNAU1AP
NC_009825.1	NC_009825.1	4240	encode_TRNAU1AP_2	5	4245	GCF_000874265.1	Flaviviridae	IV	Hepatitis C virus genotype 4	-	TRNAU1AP
NC_009825.1	NC_009825.1	6820	encode_TRNAU1AP_2	5	6825	GCF_000874265.1	Flaviviridae	IV	Hepatitis C virus genotype 4	-	TRNAU1AP
NC_009825.1	NC_009825.1	7807	encode_TRNAU1AP_2	5	7812	GCF_000874265.1	Flaviviridae	IV	Hepatitis C virus genotype 4	-	TRNAU1AP
NC_009824.1	NC_009824.1	2273	encode_TRNAU1AP_2	5	2278	GCF_000874285.1	Flaviviridae	IV	Hepatitis C virus genotype 3	+	TRNAU1AP
NC_009824.1	NC_009824.1	3281	encode_TRNAU1AP_2	5	3286	GCF_000874285.1	Flaviviridae	IV	Hepatitis C virus genotype 3	+	TRNAU1AP
NC_009824.1	NC_009824.1	5017	encode_TRNAU1AP_2	5	5022	GCF_000874285.1	Flaviviridae	IV	Hepatitis C virus genotype 3	+	TRNAU1AP
NC_009824.1	NC_009824.1	9001	encode_TRNAU1AP_2	5	9006	GCF_000874285.1	Flaviviridae	IV	Hepatitis C virus genotype 3	+	TRNAU1AP
NC_009824.1	NC_009824.1	9306	encode_TRNAU1AP_2	5	9311	GCF_000874285.1	Flaviviridae	IV	Hepatitis C virus genotype 3	+	TRNAU1AP
NC_009824.1	NC_009824.1	245	encode_TRNAU1AP_2	5	250	GCF_000874285.1	Flaviviridae	IV	Hepatitis C virus genotype 3	-	TRNAU1AP
NC_009824.1	NC_009824.1	5334	encode_TRNAU1AP_2	5	5339	GCF_000874285.1	Flaviviridae	IV	Hepatitis C virus genotype 3	-	TRNAU1AP
NC_009824.1	NC_009824.1	6444	encode_TRNAU1AP_2	5	6449	GCF_000874285.1	Flaviviridae	IV	Hepatitis C virus genotype 3	-	TRNAU1AP
NC_009824.1	NC_009824.1	7833	encode_TRNAU1AP_2	5	7838	GCF_000874285.1	Flaviviridae	IV	Hepatitis C virus genotype 3	-	TRNAU1AP
NC_009824.1	NC_009824.1	8559	encode_TRNAU1AP_2	5	8564	GCF_000874285.1	Flaviviridae	IV	Hepatitis C virus genotype 3	-	TRNAU1AP
NC_009824.1	NC_009824.1	8628	encode_TRNAU1AP_2	5	8633	GCF_000874285.1	Flaviviridae	IV	Hepatitis C virus genotype 3	-	TRNAU1AP
NC_011400.1	NC_011400.1	148	encode_TRNAU1AP_2	5	153	GCF_000880715.1	Astroviridae	IV	Astrovirus MLB1	+	TRNAU1AP
NC_011400.1	NC_011400.1	675	encode_TRNAU1AP_2	5	680	GCF_000880715.1	Astroviridae	IV	Astrovirus MLB1	+	TRNAU1AP
NC_011400.1	NC_011400.1	734	encode_TRNAU1AP_2	5	739	GCF_000880715.1	Astroviridae	IV	Astrovirus MLB1	+	TRNAU1AP
NC_011400.1	NC_011400.1	835	encode_TRNAU1AP_2	5	840	GCF_000880715.1	Astroviridae	IV	Astrovirus MLB1	+	TRNAU1AP
NC_011400.1	NC_011400.1	862	encode_TRNAU1AP_2	5	867	GCF_000880715.1	Astroviridae	IV	Astrovirus MLB1	+	TRNAU1AP
NC_011400.1	NC_011400.1	1016	encode_TRNAU1AP_2	5	1021	GCF_000880715.1	Astroviridae	IV	Astrovirus MLB1	+	TRNAU1AP
NC_011400.1	NC_011400.1	1313	encode_TRNAU1AP_2	5	1318	GCF_000880715.1	Astroviridae	IV	Astrovirus MLB1	+	TRNAU1AP
NC_011400.1	NC_011400.1	1424	encode_TRNAU1AP_2	5	1429	GCF_000880715.1	Astroviridae	IV	Astrovirus MLB1	+	TRNAU1AP
NC_011400.1	NC_011400.1	1689	encode_TRNAU1AP_2	5	1694	GCF_000880715.1	Astroviridae	IV	Astrovirus MLB1	+	TRNAU1AP
NC_011400.1	NC_011400.1	2883	encode_TRNAU1AP_2	5	2888	GCF_000880715.1	Astroviridae	IV	Astrovirus MLB1	+	TRNAU1AP
NC_011400.1	NC_011400.1	3164	encode_TRNAU1AP_2	5	3169	GCF_000880715.1	Astroviridae	IV	Astrovirus MLB1	+	TRNAU1AP
NC_011400.1	NC_011400.1	3374	encode_TRNAU1AP_2	5	3379	GCF_000880715.1	Astroviridae	IV	Astrovirus MLB1	+	TRNAU1AP
NC_011400.1	NC_011400.1	3650	encode_TRNAU1AP_2	5	3655	GCF_000880715.1	Astroviridae	IV	Astrovirus MLB1	+	TRNAU1AP
NC_011400.1	NC_011400.1	3958	encode_TRNAU1AP_2	5	3963	GCF_000880715.1	Astroviridae	IV	Astrovirus MLB1	+	TRNAU1AP
NC_011400.1	NC_011400.1	4048	encode_TRNAU1AP_2	5	4053	GCF_000880715.1	Astroviridae	IV	Astrovirus MLB1	+	TRNAU1AP
NC_011400.1	NC_011400.1	4565	encode_TRNAU1AP_2	5	4570	GCF_000880715.1	Astroviridae	IV	Astrovirus MLB1	+	TRNAU1AP
NC_011400.1	NC_011400.1	4742	encode_TRNAU1AP_2	5	4747	GCF_000880715.1	Astroviridae	IV	Astrovirus MLB1	+	TRNAU1AP
NC_011400.1	NC_011400.1	5158	encode_TRNAU1AP_2	5	5163	GCF_000880715.1	Astroviridae	IV	Astrovirus MLB1	+	TRNAU1AP
NC_011400.1	NC_011400.1	5221	encode_TRNAU1AP_2	5	5226	GCF_000880715.1	Astroviridae	IV	Astrovirus MLB1	+	TRNAU1AP
NC_011400.1	NC_011400.1	5682	encode_TRNAU1AP_2	5	5687	GCF_000880715.1	Astroviridae	IV	Astrovirus MLB1	+	TRNAU1AP
NC_011400.1	NC_011400.1	5706	encode_TRNAU1AP_2	5	5711	GCF_000880715.1	Astroviridae	IV	Astrovirus MLB1	+	TRNAU1AP
NC_011400.1	NC_011400.1	6111	encode_TRNAU1AP_2	5	6116	GCF_000880715.1	Astroviridae	IV	Astrovirus MLB1	+	TRNAU1AP
NC_011400.1	NC_011400.1	6115	encode_TRNAU1AP_2	5	6120	GCF_000880715.1	Astroviridae	IV	Astrovirus MLB1	+	TRNAU1AP
NC_011400.1	NC_011400.1	6131	encode_TRNAU1AP_2	5	6136	GCF_000880715.1	Astroviridae	IV	Astrovirus MLB1	+	TRNAU1AP
NC_011400.1	NC_011400.1	6	encode_TRNAU1AP_2	5	11	GCF_000880715.1	Astroviridae	IV	Astrovirus MLB1	-	TRNAU1AP
NC_011400.1	NC_011400.1	30	encode_TRNAU1AP_2	5	35	GCF_000880715.1	Astroviridae	IV	Astrovirus MLB1	-	TRNAU1AP
NC_011400.1	NC_011400.1	36	encode_TRNAU1AP_2	5	41	GCF_000880715.1	Astroviridae	IV	Astrovirus MLB1	-	TRNAU1AP
NC_011400.1	NC_011400.1	48	encode_TRNAU1AP_2	5	53	GCF_000880715.1	Astroviridae	IV	Astrovirus MLB1	-	TRNAU1AP
NC_011400.1	NC_011400.1	52	encode_TRNAU1AP_2	5	57	GCF_000880715.1	Astroviridae	IV	Astrovirus MLB1	-	TRNAU1AP
NC_011400.1	NC_011400.1	56	encode_TRNAU1AP_2	5	61	GCF_000880715.1	Astroviridae	IV	Astrovirus MLB1	-	TRNAU1AP
NC_011400.1	NC_011400.1	60	encode_TRNAU1AP_2	5	65	GCF_000880715.1	Astroviridae	IV	Astrovirus MLB1	-	TRNAU1AP
NC_011400.1	NC_011400.1	358	encode_TRNAU1AP_2	5	363	GCF_000880715.1	Astroviridae	IV	Astrovirus MLB1	-	TRNAU1AP
NC_011400.1	NC_011400.1	702	encode_TRNAU1AP_2	5	707	GCF_000880715.1	Astroviridae	IV	Astrovirus MLB1	-	TRNAU1AP
NC_011400.1	NC_011400.1	999	encode_TRNAU1AP_2	5	1004	GCF_000880715.1	Astroviridae	IV	Astrovirus MLB1	-	TRNAU1AP
NC_011400.1	NC_011400.1	3464	encode_TRNAU1AP_2	5	3469	GCF_000880715.1	Astroviridae	IV	Astrovirus MLB1	-	TRNAU1AP
NC_011400.1	NC_011400.1	4359	encode_TRNAU1AP_2	5	4364	GCF_000880715.1	Astroviridae	IV	Astrovirus MLB1	-	TRNAU1AP
NC_011400.1	NC_011400.1	4854	encode_TRNAU1AP_2	5	4859	GCF_000880715.1	Astroviridae	IV	Astrovirus MLB1	-	TRNAU1AP
NC_011400.1	NC_011400.1	4974	encode_TRNAU1AP_2	5	4979	GCF_000880715.1	Astroviridae	IV	Astrovirus MLB1	-	TRNAU1AP
NC_011400.1	NC_011400.1	5332	encode_TRNAU1AP_2	5	5337	GCF_000880715.1	Astroviridae	IV	Astrovirus MLB1	-	TRNAU1AP
NC_011400.1	NC_011400.1	5467	encode_TRNAU1AP_2	5	5472	GCF_000880715.1	Astroviridae	IV	Astrovirus MLB1	-	TRNAU1AP
NC_011400.1	NC_011400.1	5577	encode_TRNAU1AP_2	5	5582	GCF_000880715.1	Astroviridae	IV	Astrovirus MLB1	-	TRNAU1AP
NC_012532.1	NC_012532.1	270	encode_TRNAU1AP_2	5	275	GCF_000882815.3	Flaviviridae	IV	Zika virus	+	TRNAU1AP
NC_012532.1	NC_012532.1	3777	encode_TRNAU1AP_2	5	3782	GCF_000882815.3	Flaviviridae	IV	Zika virus	+	TRNAU1AP
NC_012532.1	NC_012532.1	5431	encode_TRNAU1AP_2	5	5436	GCF_000882815.3	Flaviviridae	IV	Zika virus	+	TRNAU1AP
NC_012532.1	NC_012532.1	6855	encode_TRNAU1AP_2	5	6860	GCF_000882815.3	Flaviviridae	IV	Zika virus	+	TRNAU1AP
NC_012532.1	NC_012532.1	7155	encode_TRNAU1AP_2	5	7160	GCF_000882815.3	Flaviviridae	IV	Zika virus	+	TRNAU1AP
NC_012532.1	NC_012532.1	7208	encode_TRNAU1AP_2	5	7213	GCF_000882815.3	Flaviviridae	IV	Zika virus	+	TRNAU1AP
NC_012532.1	NC_012532.1	1426	encode_TRNAU1AP_2	5	1431	GCF_000882815.3	Flaviviridae	IV	Zika virus	-	TRNAU1AP
NC_012532.1	NC_012532.1	5359	encode_TRNAU1AP_2	5	5364	GCF_000882815.3	Flaviviridae	IV	Zika virus	-	TRNAU1AP
NC_012532.1	NC_012532.1	6467	encode_TRNAU1AP_2	5	6472	GCF_000882815.3	Flaviviridae	IV	Zika virus	-	TRNAU1AP
NC_012532.1	NC_012532.1	9313	encode_TRNAU1AP_2	5	9318	GCF_000882815.3	Flaviviridae	IV	Zika virus	-	TRNAU1AP
NC_012532.1	NC_012532.1	10715	encode_TRNAU1AP_2	5	10720	GCF_000882815.3	Flaviviridae	IV	Zika virus	-	TRNAU1AP
NC_012735.1	NC_012735.1	3085	encode_TRNAU1AP_2	5	3090	GCF_000883915.1	Flaviviridae	IV	Wesselsbron virus strain SAH177	+	TRNAU1AP
NC_012735.1	NC_012735.1	5173	encode_TRNAU1AP_2	5	5178	GCF_000883915.1	Flaviviridae	IV	Wesselsbron virus strain SAH177	+	TRNAU1AP
NC_012735.1	NC_012735.1	5334	encode_TRNAU1AP_2	5	5339	GCF_000883915.1	Flaviviridae	IV	Wesselsbron virus strain SAH177	+	TRNAU1AP
NC_012735.1	NC_012735.1	5983	encode_TRNAU1AP_2	5	5988	GCF_000883915.1	Flaviviridae	IV	Wesselsbron virus strain SAH177	+	TRNAU1AP
NC_012735.1	NC_012735.1	10346	encode_TRNAU1AP_2	5	10351	GCF_000883915.1	Flaviviridae	IV	Wesselsbron virus strain SAH177	+	TRNAU1AP
NC_012735.1	NC_012735.1	476	encode_TRNAU1AP_2	5	481	GCF_000883915.1	Flaviviridae	IV	Wesselsbron virus strain SAH177	-	TRNAU1AP
NC_012735.1	NC_012735.1	1717	encode_TRNAU1AP_2	5	1722	GCF_000883915.1	Flaviviridae	IV	Wesselsbron virus strain SAH177	-	TRNAU1AP
NC_012735.1	NC_012735.1	3958	encode_TRNAU1AP_2	5	3963	GCF_000883915.1	Flaviviridae	IV	Wesselsbron virus strain SAH177	-	TRNAU1AP
NC_012735.1	NC_012735.1	4033	encode_TRNAU1AP_2	5	4038	GCF_000883915.1	Flaviviridae	IV	Wesselsbron virus strain SAH177	-	TRNAU1AP
NC_012735.1	NC_012735.1	4420	encode_TRNAU1AP_2	5	4425	GCF_000883915.1	Flaviviridae	IV	Wesselsbron virus strain SAH177	-	TRNAU1AP
NC_012735.1	NC_012735.1	5598	encode_TRNAU1AP_2	5	5603	GCF_000883915.1	Flaviviridae	IV	Wesselsbron virus strain SAH177	-	TRNAU1AP
NC_012735.1	NC_012735.1	6529	encode_TRNAU1AP_2	5	6534	GCF_000883915.1	Flaviviridae	IV	Wesselsbron virus strain SAH177	-	TRNAU1AP
NC_012735.1	NC_012735.1	7726	encode_TRNAU1AP_2	5	7731	GCF_000883915.1	Flaviviridae	IV	Wesselsbron virus strain SAH177	-	TRNAU1AP
NC_012735.1	NC_012735.1	9055	encode_TRNAU1AP_2	5	9060	GCF_000883915.1	Flaviviridae	IV	Wesselsbron virus strain SAH177	-	TRNAU1AP
NC_012735.1	NC_012735.1	10734	encode_TRNAU1AP_2	5	10739	GCF_000883915.1	Flaviviridae	IV	Wesselsbron virus strain SAH177	-	TRNAU1AP
NC_013443.1	NC_013443.1	463	encode_TRNAU1AP_2	5	468	GCF_000884395.1	Astroviridae	IV	HMO Astrovirus A	+	TRNAU1AP
NC_013443.1	NC_013443.1	1035	encode_TRNAU1AP_2	5	1040	GCF_000884395.1	Astroviridae	IV	HMO Astrovirus A	+	TRNAU1AP
NC_013443.1	NC_013443.1	1337	encode_TRNAU1AP_2	5	1342	GCF_000884395.1	Astroviridae	IV	HMO Astrovirus A	+	TRNAU1AP
NC_013443.1	NC_013443.1	1564	encode_TRNAU1AP_2	5	1569	GCF_000884395.1	Astroviridae	IV	HMO Astrovirus A	+	TRNAU1AP
NC_013443.1	NC_013443.1	2618	encode_TRNAU1AP_2	5	2623	GCF_000884395.1	Astroviridae	IV	HMO Astrovirus A	+	TRNAU1AP
NC_013443.1	NC_013443.1	2703	encode_TRNAU1AP_2	5	2708	GCF_000884395.1	Astroviridae	IV	HMO Astrovirus A	+	TRNAU1AP
NC_013443.1	NC_013443.1	2791	encode_TRNAU1AP_2	5	2796	GCF_000884395.1	Astroviridae	IV	HMO Astrovirus A	+	TRNAU1AP
NC_013443.1	NC_013443.1	3490	encode_TRNAU1AP_2	5	3495	GCF_000884395.1	Astroviridae	IV	HMO Astrovirus A	+	TRNAU1AP
NC_013443.1	NC_013443.1	3770	encode_TRNAU1AP_2	5	3775	GCF_000884395.1	Astroviridae	IV	HMO Astrovirus A	+	TRNAU1AP
NC_013443.1	NC_013443.1	3947	encode_TRNAU1AP_2	5	3952	GCF_000884395.1	Astroviridae	IV	HMO Astrovirus A	+	TRNAU1AP
NC_013443.1	NC_013443.1	4090	encode_TRNAU1AP_2	5	4095	GCF_000884395.1	Astroviridae	IV	HMO Astrovirus A	+	TRNAU1AP
NC_013443.1	NC_013443.1	4097	encode_TRNAU1AP_2	5	4102	GCF_000884395.1	Astroviridae	IV	HMO Astrovirus A	+	TRNAU1AP
NC_013443.1	NC_013443.1	4388	encode_TRNAU1AP_2	5	4393	GCF_000884395.1	Astroviridae	IV	HMO Astrovirus A	+	TRNAU1AP
NC_013443.1	NC_013443.1	4436	encode_TRNAU1AP_2	5	4441	GCF_000884395.1	Astroviridae	IV	HMO Astrovirus A	+	TRNAU1AP
NC_013443.1	NC_013443.1	4498	encode_TRNAU1AP_2	5	4503	GCF_000884395.1	Astroviridae	IV	HMO Astrovirus A	+	TRNAU1AP
NC_013443.1	NC_013443.1	4514	encode_TRNAU1AP_2	5	4519	GCF_000884395.1	Astroviridae	IV	HMO Astrovirus A	+	TRNAU1AP
NC_013443.1	NC_013443.1	4625	encode_TRNAU1AP_2	5	4630	GCF_000884395.1	Astroviridae	IV	HMO Astrovirus A	+	TRNAU1AP
NC_013443.1	NC_013443.1	6481	encode_TRNAU1AP_2	5	6486	GCF_000884395.1	Astroviridae	IV	HMO Astrovirus A	+	TRNAU1AP
NC_013443.1	NC_013443.1	350	encode_TRNAU1AP_2	5	355	GCF_000884395.1	Astroviridae	IV	HMO Astrovirus A	-	TRNAU1AP
NC_013443.1	NC_013443.1	1011	encode_TRNAU1AP_2	5	1016	GCF_000884395.1	Astroviridae	IV	HMO Astrovirus A	-	TRNAU1AP
NC_013443.1	NC_013443.1	1146	encode_TRNAU1AP_2	5	1151	GCF_000884395.1	Astroviridae	IV	HMO Astrovirus A	-	TRNAU1AP
NC_013443.1	NC_013443.1	2046	encode_TRNAU1AP_2	5	2051	GCF_000884395.1	Astroviridae	IV	HMO Astrovirus A	-	TRNAU1AP
NC_013443.1	NC_013443.1	2174	encode_TRNAU1AP_2	5	2179	GCF_000884395.1	Astroviridae	IV	HMO Astrovirus A	-	TRNAU1AP
NC_013443.1	NC_013443.1	3691	encode_TRNAU1AP_2	5	3696	GCF_000884395.1	Astroviridae	IV	HMO Astrovirus A	-	TRNAU1AP
NC_013443.1	NC_013443.1	3975	encode_TRNAU1AP_2	5	3980	GCF_000884395.1	Astroviridae	IV	HMO Astrovirus A	-	TRNAU1AP
NC_013443.1	NC_013443.1	4155	encode_TRNAU1AP_2	5	4160	GCF_000884395.1	Astroviridae	IV	HMO Astrovirus A	-	TRNAU1AP
NC_013443.1	NC_013443.1	5394	encode_TRNAU1AP_2	5	5399	GCF_000884395.1	Astroviridae	IV	HMO Astrovirus A	-	TRNAU1AP
NC_012801.1	NC_012801.1	827	encode_TRNAU1AP_2	5	832	GCF_000884955.1	Picornaviridae	IV	Human cosavirus B1	+	TRNAU1AP
NC_012801.1	NC_012801.1	1172	encode_TRNAU1AP_2	5	1177	GCF_000884955.1	Picornaviridae	IV	Human cosavirus B1	+	TRNAU1AP
NC_012801.1	NC_012801.1	1353	encode_TRNAU1AP_2	5	1358	GCF_000884955.1	Picornaviridae	IV	Human cosavirus B1	+	TRNAU1AP
NC_012801.1	NC_012801.1	1377	encode_TRNAU1AP_2	5	1382	GCF_000884955.1	Picornaviridae	IV	Human cosavirus B1	+	TRNAU1AP
NC_012801.1	NC_012801.1	1642	encode_TRNAU1AP_2	5	1647	GCF_000884955.1	Picornaviridae	IV	Human cosavirus B1	+	TRNAU1AP
NC_012801.1	NC_012801.1	2055	encode_TRNAU1AP_2	5	2060	GCF_000884955.1	Picornaviridae	IV	Human cosavirus B1	+	TRNAU1AP
NC_012801.1	NC_012801.1	2713	encode_TRNAU1AP_2	5	2718	GCF_000884955.1	Picornaviridae	IV	Human cosavirus B1	+	TRNAU1AP
NC_012801.1	NC_012801.1	2807	encode_TRNAU1AP_2	5	2812	GCF_000884955.1	Picornaviridae	IV	Human cosavirus B1	+	TRNAU1AP
NC_012801.1	NC_012801.1	4297	encode_TRNAU1AP_2	5	4302	GCF_000884955.1	Picornaviridae	IV	Human cosavirus B1	+	TRNAU1AP
NC_012801.1	NC_012801.1	4711	encode_TRNAU1AP_2	5	4716	GCF_000884955.1	Picornaviridae	IV	Human cosavirus B1	+	TRNAU1AP
NC_012801.1	NC_012801.1	4998	encode_TRNAU1AP_2	5	5003	GCF_000884955.1	Picornaviridae	IV	Human cosavirus B1	+	TRNAU1AP
NC_012801.1	NC_012801.1	5002	encode_TRNAU1AP_2	5	5007	GCF_000884955.1	Picornaviridae	IV	Human cosavirus B1	+	TRNAU1AP
NC_012801.1	NC_012801.1	5112	encode_TRNAU1AP_2	5	5117	GCF_000884955.1	Picornaviridae	IV	Human cosavirus B1	+	TRNAU1AP
NC_012801.1	NC_012801.1	6319	encode_TRNAU1AP_2	5	6324	GCF_000884955.1	Picornaviridae	IV	Human cosavirus B1	+	TRNAU1AP
NC_012801.1	NC_012801.1	6765	encode_TRNAU1AP_2	5	6770	GCF_000884955.1	Picornaviridae	IV	Human cosavirus B1	+	TRNAU1AP
NC_012801.1	NC_012801.1	7178	encode_TRNAU1AP_2	5	7183	GCF_000884955.1	Picornaviridae	IV	Human cosavirus B1	+	TRNAU1AP
NC_012801.1	NC_012801.1	31	encode_TRNAU1AP_2	5	36	GCF_000884955.1	Picornaviridae	IV	Human cosavirus B1	-	TRNAU1AP
NC_012801.1	NC_012801.1	41	encode_TRNAU1AP_2	5	46	GCF_000884955.1	Picornaviridae	IV	Human cosavirus B1	-	TRNAU1AP
NC_012801.1	NC_012801.1	79	encode_TRNAU1AP_2	5	84	GCF_000884955.1	Picornaviridae	IV	Human cosavirus B1	-	TRNAU1AP
NC_012801.1	NC_012801.1	92	encode_TRNAU1AP_2	5	97	GCF_000884955.1	Picornaviridae	IV	Human cosavirus B1	-	TRNAU1AP
NC_012801.1	NC_012801.1	1373	encode_TRNAU1AP_2	5	1378	GCF_000884955.1	Picornaviridae	IV	Human cosavirus B1	-	TRNAU1AP
NC_012801.1	NC_012801.1	1832	encode_TRNAU1AP_2	5	1837	GCF_000884955.1	Picornaviridae	IV	Human cosavirus B1	-	TRNAU1AP
NC_012801.1	NC_012801.1	1940	encode_TRNAU1AP_2	5	1945	GCF_000884955.1	Picornaviridae	IV	Human cosavirus B1	-	TRNAU1AP
NC_012801.1	NC_012801.1	2199	encode_TRNAU1AP_2	5	2204	GCF_000884955.1	Picornaviridae	IV	Human cosavirus B1	-	TRNAU1AP
NC_012801.1	NC_012801.1	3318	encode_TRNAU1AP_2	5	3323	GCF_000884955.1	Picornaviridae	IV	Human cosavirus B1	-	TRNAU1AP
NC_012801.1	NC_012801.1	5147	encode_TRNAU1AP_2	5	5152	GCF_000884955.1	Picornaviridae	IV	Human cosavirus B1	-	TRNAU1AP
NC_012801.1	NC_012801.1	5559	encode_TRNAU1AP_2	5	5564	GCF_000884955.1	Picornaviridae	IV	Human cosavirus B1	-	TRNAU1AP
NC_012801.1	NC_012801.1	6177	encode_TRNAU1AP_2	5	6182	GCF_000884955.1	Picornaviridae	IV	Human cosavirus B1	-	TRNAU1AP
NC_012801.1	NC_012801.1	6374	encode_TRNAU1AP_2	5	6379	GCF_000884955.1	Picornaviridae	IV	Human cosavirus B1	-	TRNAU1AP
NC_012800.1	NC_012800.1	29	encode_TRNAU1AP_2	5	34	GCF_000885595.1	Picornaviridae	IV	Cosavirus A strain HCoSV-A1 polyprotein gene	+	TRNAU1AP
NC_012800.1	NC_012800.1	44	encode_TRNAU1AP_2	5	49	GCF_000885595.1	Picornaviridae	IV	Cosavirus A strain HCoSV-A1 polyprotein gene	+	TRNAU1AP
NC_012800.1	NC_012800.1	97	encode_TRNAU1AP_2	5	102	GCF_000885595.1	Picornaviridae	IV	Cosavirus A strain HCoSV-A1 polyprotein gene	+	TRNAU1AP
NC_012800.1	NC_012800.1	894	encode_TRNAU1AP_2	5	899	GCF_000885595.1	Picornaviridae	IV	Cosavirus A strain HCoSV-A1 polyprotein gene	+	TRNAU1AP
NC_012800.1	NC_012800.1	1787	encode_TRNAU1AP_2	5	1792	GCF_000885595.1	Picornaviridae	IV	Cosavirus A strain HCoSV-A1 polyprotein gene	+	TRNAU1AP
NC_012800.1	NC_012800.1	1925	encode_TRNAU1AP_2	5	1930	GCF_000885595.1	Picornaviridae	IV	Cosavirus A strain HCoSV-A1 polyprotein gene	+	TRNAU1AP
NC_012800.1	NC_012800.1	2290	encode_TRNAU1AP_2	5	2295	GCF_000885595.1	Picornaviridae	IV	Cosavirus A strain HCoSV-A1 polyprotein gene	+	TRNAU1AP
NC_012800.1	NC_012800.1	2687	encode_TRNAU1AP_2	5	2692	GCF_000885595.1	Picornaviridae	IV	Cosavirus A strain HCoSV-A1 polyprotein gene	+	TRNAU1AP
NC_012800.1	NC_012800.1	3051	encode_TRNAU1AP_2	5	3056	GCF_000885595.1	Picornaviridae	IV	Cosavirus A strain HCoSV-A1 polyprotein gene	+	TRNAU1AP
NC_012800.1	NC_012800.1	3836	encode_TRNAU1AP_2	5	3841	GCF_000885595.1	Picornaviridae	IV	Cosavirus A strain HCoSV-A1 polyprotein gene	+	TRNAU1AP
NC_012800.1	NC_012800.1	5105	encode_TRNAU1AP_2	5	5110	GCF_000885595.1	Picornaviridae	IV	Cosavirus A strain HCoSV-A1 polyprotein gene	+	TRNAU1AP
NC_012800.1	NC_012800.1	5323	encode_TRNAU1AP_2	5	5328	GCF_000885595.1	Picornaviridae	IV	Cosavirus A strain HCoSV-A1 polyprotein gene	+	TRNAU1AP
NC_012800.1	NC_012800.1	5510	encode_TRNAU1AP_2	5	5515	GCF_000885595.1	Picornaviridae	IV	Cosavirus A strain HCoSV-A1 polyprotein gene	+	TRNAU1AP
NC_012800.1	NC_012800.1	6387	encode_TRNAU1AP_2	5	6392	GCF_000885595.1	Picornaviridae	IV	Cosavirus A strain HCoSV-A1 polyprotein gene	+	TRNAU1AP
NC_012800.1	NC_012800.1	6931	encode_TRNAU1AP_2	5	6936	GCF_000885595.1	Picornaviridae	IV	Cosavirus A strain HCoSV-A1 polyprotein gene	+	TRNAU1AP
NC_012800.1	NC_012800.1	7562	encode_TRNAU1AP_2	5	7567	GCF_000885595.1	Picornaviridae	IV	Cosavirus A strain HCoSV-A1 polyprotein gene	+	TRNAU1AP
NC_012800.1	NC_012800.1	7604	encode_TRNAU1AP_2	5	7609	GCF_000885595.1	Picornaviridae	IV	Cosavirus A strain HCoSV-A1 polyprotein gene	+	TRNAU1AP
NC_012800.1	NC_012800.1	33	encode_TRNAU1AP_2	5	38	GCF_000885595.1	Picornaviridae	IV	Cosavirus A strain HCoSV-A1 polyprotein gene	-	TRNAU1AP
NC_012800.1	NC_012800.1	44	encode_TRNAU1AP_2	5	49	GCF_000885595.1	Picornaviridae	IV	Cosavirus A strain HCoSV-A1 polyprotein gene	-	TRNAU1AP
NC_012800.1	NC_012800.1	515	encode_TRNAU1AP_2	5	520	GCF_000885595.1	Picornaviridae	IV	Cosavirus A strain HCoSV-A1 polyprotein gene	-	TRNAU1AP
NC_012800.1	NC_012800.1	948	encode_TRNAU1AP_2	5	953	GCF_000885595.1	Picornaviridae	IV	Cosavirus A strain HCoSV-A1 polyprotein gene	-	TRNAU1AP
NC_012800.1	NC_012800.1	1347	encode_TRNAU1AP_2	5	1352	GCF_000885595.1	Picornaviridae	IV	Cosavirus A strain HCoSV-A1 polyprotein gene	-	TRNAU1AP
NC_012800.1	NC_012800.1	1476	encode_TRNAU1AP_2	5	1481	GCF_000885595.1	Picornaviridae	IV	Cosavirus A strain HCoSV-A1 polyprotein gene	-	TRNAU1AP
NC_012800.1	NC_012800.1	1587	encode_TRNAU1AP_2	5	1592	GCF_000885595.1	Picornaviridae	IV	Cosavirus A strain HCoSV-A1 polyprotein gene	-	TRNAU1AP
NC_012800.1	NC_012800.1	3020	encode_TRNAU1AP_2	5	3025	GCF_000885595.1	Picornaviridae	IV	Cosavirus A strain HCoSV-A1 polyprotein gene	-	TRNAU1AP
NC_012800.1	NC_012800.1	3255	encode_TRNAU1AP_2	5	3260	GCF_000885595.1	Picornaviridae	IV	Cosavirus A strain HCoSV-A1 polyprotein gene	-	TRNAU1AP
NC_012800.1	NC_012800.1	3674	encode_TRNAU1AP_2	5	3679	GCF_000885595.1	Picornaviridae	IV	Cosavirus A strain HCoSV-A1 polyprotein gene	-	TRNAU1AP
NC_012800.1	NC_012800.1	3711	encode_TRNAU1AP_2	5	3716	GCF_000885595.1	Picornaviridae	IV	Cosavirus A strain HCoSV-A1 polyprotein gene	-	TRNAU1AP
NC_012800.1	NC_012800.1	4358	encode_TRNAU1AP_2	5	4363	GCF_000885595.1	Picornaviridae	IV	Cosavirus A strain HCoSV-A1 polyprotein gene	-	TRNAU1AP
NC_012800.1	NC_012800.1	5438	encode_TRNAU1AP_2	5	5443	GCF_000885595.1	Picornaviridae	IV	Cosavirus A strain HCoSV-A1 polyprotein gene	-	TRNAU1AP
NC_012800.1	NC_012800.1	5676	encode_TRNAU1AP_2	5	5681	GCF_000885595.1	Picornaviridae	IV	Cosavirus A strain HCoSV-A1 polyprotein gene	-	TRNAU1AP
NC_012800.1	NC_012800.1	5957	encode_TRNAU1AP_2	5	5962	GCF_000885595.1	Picornaviridae	IV	Cosavirus A strain HCoSV-A1 polyprotein gene	-	TRNAU1AP
NC_013060.1	NC_013060.1	417	encode_TRNAU1AP_2	5	422	GCF_000885815.1	Astroviridae	IV	Astrovirus VA1	+	TRNAU1AP
NC_013060.1	NC_013060.1	517	encode_TRNAU1AP_2	5	522	GCF_000885815.1	Astroviridae	IV	Astrovirus VA1	+	TRNAU1AP
NC_013060.1	NC_013060.1	780	encode_TRNAU1AP_2	5	785	GCF_000885815.1	Astroviridae	IV	Astrovirus VA1	+	TRNAU1AP
NC_013060.1	NC_013060.1	1327	encode_TRNAU1AP_2	5	1332	GCF_000885815.1	Astroviridae	IV	Astrovirus VA1	+	TRNAU1AP
NC_013060.1	NC_013060.1	1436	encode_TRNAU1AP_2	5	1441	GCF_000885815.1	Astroviridae	IV	Astrovirus VA1	+	TRNAU1AP
NC_013060.1	NC_013060.1	1795	encode_TRNAU1AP_2	5	1800	GCF_000885815.1	Astroviridae	IV	Astrovirus VA1	+	TRNAU1AP
NC_013060.1	NC_013060.1	1830	encode_TRNAU1AP_2	5	1835	GCF_000885815.1	Astroviridae	IV	Astrovirus VA1	+	TRNAU1AP
NC_013060.1	NC_013060.1	1879	encode_TRNAU1AP_2	5	1884	GCF_000885815.1	Astroviridae	IV	Astrovirus VA1	+	TRNAU1AP
NC_013060.1	NC_013060.1	1887	encode_TRNAU1AP_2	5	1892	GCF_000885815.1	Astroviridae	IV	Astrovirus VA1	+	TRNAU1AP
NC_013060.1	NC_013060.1	2107	encode_TRNAU1AP_2	5	2112	GCF_000885815.1	Astroviridae	IV	Astrovirus VA1	+	TRNAU1AP
NC_013060.1	NC_013060.1	2121	encode_TRNAU1AP_2	5	2126	GCF_000885815.1	Astroviridae	IV	Astrovirus VA1	+	TRNAU1AP
NC_013060.1	NC_013060.1	2559	encode_TRNAU1AP_2	5	2564	GCF_000885815.1	Astroviridae	IV	Astrovirus VA1	+	TRNAU1AP
NC_013060.1	NC_013060.1	2626	encode_TRNAU1AP_2	5	2631	GCF_000885815.1	Astroviridae	IV	Astrovirus VA1	+	TRNAU1AP
NC_013060.1	NC_013060.1	2822	encode_TRNAU1AP_2	5	2827	GCF_000885815.1	Astroviridae	IV	Astrovirus VA1	+	TRNAU1AP
NC_013060.1	NC_013060.1	3188	encode_TRNAU1AP_2	5	3193	GCF_000885815.1	Astroviridae	IV	Astrovirus VA1	+	TRNAU1AP
NC_013060.1	NC_013060.1	3363	encode_TRNAU1AP_2	5	3368	GCF_000885815.1	Astroviridae	IV	Astrovirus VA1	+	TRNAU1AP
NC_013060.1	NC_013060.1	3567	encode_TRNAU1AP_2	5	3572	GCF_000885815.1	Astroviridae	IV	Astrovirus VA1	+	TRNAU1AP
NC_013060.1	NC_013060.1	3805	encode_TRNAU1AP_2	5	3810	GCF_000885815.1	Astroviridae	IV	Astrovirus VA1	+	TRNAU1AP
NC_013060.1	NC_013060.1	3888	encode_TRNAU1AP_2	5	3893	GCF_000885815.1	Astroviridae	IV	Astrovirus VA1	+	TRNAU1AP
NC_013060.1	NC_013060.1	3968	encode_TRNAU1AP_2	5	3973	GCF_000885815.1	Astroviridae	IV	Astrovirus VA1	+	TRNAU1AP
NC_013060.1	NC_013060.1	4080	encode_TRNAU1AP_2	5	4085	GCF_000885815.1	Astroviridae	IV	Astrovirus VA1	+	TRNAU1AP
NC_013060.1	NC_013060.1	4087	encode_TRNAU1AP_2	5	4092	GCF_000885815.1	Astroviridae	IV	Astrovirus VA1	+	TRNAU1AP
NC_013060.1	NC_013060.1	4351	encode_TRNAU1AP_2	5	4356	GCF_000885815.1	Astroviridae	IV	Astrovirus VA1	+	TRNAU1AP
NC_013060.1	NC_013060.1	4955	encode_TRNAU1AP_2	5	4960	GCF_000885815.1	Astroviridae	IV	Astrovirus VA1	+	TRNAU1AP
NC_013060.1	NC_013060.1	5229	encode_TRNAU1AP_2	5	5234	GCF_000885815.1	Astroviridae	IV	Astrovirus VA1	+	TRNAU1AP
NC_013060.1	NC_013060.1	5321	encode_TRNAU1AP_2	5	5326	GCF_000885815.1	Astroviridae	IV	Astrovirus VA1	+	TRNAU1AP
NC_013060.1	NC_013060.1	5774	encode_TRNAU1AP_2	5	5779	GCF_000885815.1	Astroviridae	IV	Astrovirus VA1	+	TRNAU1AP
NC_013060.1	NC_013060.1	5878	encode_TRNAU1AP_2	5	5883	GCF_000885815.1	Astroviridae	IV	Astrovirus VA1	+	TRNAU1AP
NC_013060.1	NC_013060.1	5937	encode_TRNAU1AP_2	5	5942	GCF_000885815.1	Astroviridae	IV	Astrovirus VA1	+	TRNAU1AP
NC_013060.1	NC_013060.1	48	encode_TRNAU1AP_2	5	53	GCF_000885815.1	Astroviridae	IV	Astrovirus VA1	-	TRNAU1AP
NC_013060.1	NC_013060.1	76	encode_TRNAU1AP_2	5	81	GCF_000885815.1	Astroviridae	IV	Astrovirus VA1	-	TRNAU1AP
NC_013060.1	NC_013060.1	487	encode_TRNAU1AP_2	5	492	GCF_000885815.1	Astroviridae	IV	Astrovirus VA1	-	TRNAU1AP
NC_013060.1	NC_013060.1	2504	encode_TRNAU1AP_2	5	2509	GCF_000885815.1	Astroviridae	IV	Astrovirus VA1	-	TRNAU1AP
NC_013060.1	NC_013060.1	2615	encode_TRNAU1AP_2	5	2620	GCF_000885815.1	Astroviridae	IV	Astrovirus VA1	-	TRNAU1AP
NC_013060.1	NC_013060.1	3035	encode_TRNAU1AP_2	5	3040	GCF_000885815.1	Astroviridae	IV	Astrovirus VA1	-	TRNAU1AP
NC_013060.1	NC_013060.1	3753	encode_TRNAU1AP_2	5	3758	GCF_000885815.1	Astroviridae	IV	Astrovirus VA1	-	TRNAU1AP
NC_013060.1	NC_013060.1	4655	encode_TRNAU1AP_2	5	4660	GCF_000885815.1	Astroviridae	IV	Astrovirus VA1	-	TRNAU1AP
NC_013060.1	NC_013060.1	5285	encode_TRNAU1AP_2	5	5290	GCF_000885815.1	Astroviridae	IV	Astrovirus VA1	-	TRNAU1AP
NC_013060.1	NC_013060.1	5372	encode_TRNAU1AP_2	5	5377	GCF_000885815.1	Astroviridae	IV	Astrovirus VA1	-	TRNAU1AP
NC_013060.1	NC_013060.1	6065	encode_TRNAU1AP_2	5	6070	GCF_000885815.1	Astroviridae	IV	Astrovirus VA1	-	TRNAU1AP
NC_013060.1	NC_013060.1	6166	encode_TRNAU1AP_2	5	6171	GCF_000885815.1	Astroviridae	IV	Astrovirus VA1	-	TRNAU1AP
NC_013060.1	NC_013060.1	6323	encode_TRNAU1AP_2	5	6328	GCF_000885815.1	Astroviridae	IV	Astrovirus VA1	-	TRNAU1AP
NC_012798.1	NC_012798.1	65	encode_TRNAU1AP_2	5	70	GCF_000886455.1	Picornaviridae	IV	Human cosavirus E1	+	TRNAU1AP
NC_012798.1	NC_012798.1	120	encode_TRNAU1AP_2	5	125	GCF_000886455.1	Picornaviridae	IV	Human cosavirus E1	+	TRNAU1AP
NC_012798.1	NC_012798.1	410	encode_TRNAU1AP_2	5	415	GCF_000886455.1	Picornaviridae	IV	Human cosavirus E1	+	TRNAU1AP
NC_012798.1	NC_012798.1	1449	encode_TRNAU1AP_2	5	1454	GCF_000886455.1	Picornaviridae	IV	Human cosavirus E1	+	TRNAU1AP
NC_012798.1	NC_012798.1	1594	encode_TRNAU1AP_2	5	1599	GCF_000886455.1	Picornaviridae	IV	Human cosavirus E1	+	TRNAU1AP
NC_012798.1	NC_012798.1	2612	encode_TRNAU1AP_2	5	2617	GCF_000886455.1	Picornaviridae	IV	Human cosavirus E1	+	TRNAU1AP
NC_012798.1	NC_012798.1	2902	encode_TRNAU1AP_2	5	2907	GCF_000886455.1	Picornaviridae	IV	Human cosavirus E1	+	TRNAU1AP
NC_012798.1	NC_012798.1	3799	encode_TRNAU1AP_2	5	3804	GCF_000886455.1	Picornaviridae	IV	Human cosavirus E1	+	TRNAU1AP
NC_012798.1	NC_012798.1	3809	encode_TRNAU1AP_2	5	3814	GCF_000886455.1	Picornaviridae	IV	Human cosavirus E1	+	TRNAU1AP
NC_012798.1	NC_012798.1	4039	encode_TRNAU1AP_2	5	4044	GCF_000886455.1	Picornaviridae	IV	Human cosavirus E1	+	TRNAU1AP
NC_012798.1	NC_012798.1	5579	encode_TRNAU1AP_2	5	5584	GCF_000886455.1	Picornaviridae	IV	Human cosavirus E1	+	TRNAU1AP
NC_012798.1	NC_012798.1	5762	encode_TRNAU1AP_2	5	5767	GCF_000886455.1	Picornaviridae	IV	Human cosavirus E1	+	TRNAU1AP
NC_012798.1	NC_012798.1	5767	encode_TRNAU1AP_2	5	5772	GCF_000886455.1	Picornaviridae	IV	Human cosavirus E1	+	TRNAU1AP
NC_012798.1	NC_012798.1	6070	encode_TRNAU1AP_2	5	6075	GCF_000886455.1	Picornaviridae	IV	Human cosavirus E1	+	TRNAU1AP
NC_012798.1	NC_012798.1	6137	encode_TRNAU1AP_2	5	6142	GCF_000886455.1	Picornaviridae	IV	Human cosavirus E1	+	TRNAU1AP
NC_012798.1	NC_012798.1	6289	encode_TRNAU1AP_2	5	6294	GCF_000886455.1	Picornaviridae	IV	Human cosavirus E1	+	TRNAU1AP
NC_012798.1	NC_012798.1	6467	encode_TRNAU1AP_2	5	6472	GCF_000886455.1	Picornaviridae	IV	Human cosavirus E1	+	TRNAU1AP
NC_012798.1	NC_012798.1	6526	encode_TRNAU1AP_2	5	6531	GCF_000886455.1	Picornaviridae	IV	Human cosavirus E1	+	TRNAU1AP
NC_012798.1	NC_012798.1	50	encode_TRNAU1AP_2	5	55	GCF_000886455.1	Picornaviridae	IV	Human cosavirus E1	-	TRNAU1AP
NC_012798.1	NC_012798.1	69	encode_TRNAU1AP_2	5	74	GCF_000886455.1	Picornaviridae	IV	Human cosavirus E1	-	TRNAU1AP
NC_012798.1	NC_012798.1	98	encode_TRNAU1AP_2	5	103	GCF_000886455.1	Picornaviridae	IV	Human cosavirus E1	-	TRNAU1AP
NC_012798.1	NC_012798.1	111	encode_TRNAU1AP_2	5	116	GCF_000886455.1	Picornaviridae	IV	Human cosavirus E1	-	TRNAU1AP
NC_012798.1	NC_012798.1	810	encode_TRNAU1AP_2	5	815	GCF_000886455.1	Picornaviridae	IV	Human cosavirus E1	-	TRNAU1AP
NC_012798.1	NC_012798.1	955	encode_TRNAU1AP_2	5	960	GCF_000886455.1	Picornaviridae	IV	Human cosavirus E1	-	TRNAU1AP
NC_012798.1	NC_012798.1	1294	encode_TRNAU1AP_2	5	1299	GCF_000886455.1	Picornaviridae	IV	Human cosavirus E1	-	TRNAU1AP
NC_012798.1	NC_012798.1	2805	encode_TRNAU1AP_2	5	2810	GCF_000886455.1	Picornaviridae	IV	Human cosavirus E1	-	TRNAU1AP
NC_012798.1	NC_012798.1	3244	encode_TRNAU1AP_2	5	3249	GCF_000886455.1	Picornaviridae	IV	Human cosavirus E1	-	TRNAU1AP
NC_012798.1	NC_012798.1	3700	encode_TRNAU1AP_2	5	3705	GCF_000886455.1	Picornaviridae	IV	Human cosavirus E1	-	TRNAU1AP
NC_012798.1	NC_012798.1	4858	encode_TRNAU1AP_2	5	4863	GCF_000886455.1	Picornaviridae	IV	Human cosavirus E1	-	TRNAU1AP
NC_012798.1	NC_012798.1	4918	encode_TRNAU1AP_2	5	4923	GCF_000886455.1	Picornaviridae	IV	Human cosavirus E1	-	TRNAU1AP
NC_012798.1	NC_012798.1	5220	encode_TRNAU1AP_2	5	5225	GCF_000886455.1	Picornaviridae	IV	Human cosavirus E1	-	TRNAU1AP
NC_012798.1	NC_012798.1	5599	encode_TRNAU1AP_2	5	5604	GCF_000886455.1	Picornaviridae	IV	Human cosavirus E1	-	TRNAU1AP
NC_012798.1	NC_012798.1	6457	encode_TRNAU1AP_2	5	6462	GCF_000886455.1	Picornaviridae	IV	Human cosavirus E1	-	TRNAU1AP
NC_012802.1	NC_012802.1	676	encode_TRNAU1AP_2	5	681	GCF_000886475.1	Picornaviridae	IV	Human cosavirus D1	+	TRNAU1AP
NC_012802.1	NC_012802.1	1298	encode_TRNAU1AP_2	5	1303	GCF_000886475.1	Picornaviridae	IV	Human cosavirus D1	+	TRNAU1AP
NC_012802.1	NC_012802.1	1390	encode_TRNAU1AP_2	5	1395	GCF_000886475.1	Picornaviridae	IV	Human cosavirus D1	+	TRNAU1AP
NC_012802.1	NC_012802.1	1888	encode_TRNAU1AP_2	5	1893	GCF_000886475.1	Picornaviridae	IV	Human cosavirus D1	+	TRNAU1AP
NC_012802.1	NC_012802.1	2279	encode_TRNAU1AP_2	5	2284	GCF_000886475.1	Picornaviridae	IV	Human cosavirus D1	+	TRNAU1AP
NC_012802.1	NC_012802.1	2697	encode_TRNAU1AP_2	5	2702	GCF_000886475.1	Picornaviridae	IV	Human cosavirus D1	+	TRNAU1AP
NC_012802.1	NC_012802.1	2866	encode_TRNAU1AP_2	5	2871	GCF_000886475.1	Picornaviridae	IV	Human cosavirus D1	+	TRNAU1AP
NC_012802.1	NC_012802.1	4294	encode_TRNAU1AP_2	5	4299	GCF_000886475.1	Picornaviridae	IV	Human cosavirus D1	+	TRNAU1AP
NC_012802.1	NC_012802.1	4432	encode_TRNAU1AP_2	5	4437	GCF_000886475.1	Picornaviridae	IV	Human cosavirus D1	+	TRNAU1AP
NC_012802.1	NC_012802.1	4672	encode_TRNAU1AP_2	5	4677	GCF_000886475.1	Picornaviridae	IV	Human cosavirus D1	+	TRNAU1AP
NC_012802.1	NC_012802.1	4681	encode_TRNAU1AP_2	5	4686	GCF_000886475.1	Picornaviridae	IV	Human cosavirus D1	+	TRNAU1AP
NC_012802.1	NC_012802.1	5744	encode_TRNAU1AP_2	5	5749	GCF_000886475.1	Picornaviridae	IV	Human cosavirus D1	+	TRNAU1AP
NC_012802.1	NC_012802.1	6266	encode_TRNAU1AP_2	5	6271	GCF_000886475.1	Picornaviridae	IV	Human cosavirus D1	+	TRNAU1AP
NC_012802.1	NC_012802.1	6345	encode_TRNAU1AP_2	5	6350	GCF_000886475.1	Picornaviridae	IV	Human cosavirus D1	+	TRNAU1AP
NC_012802.1	NC_012802.1	7115	encode_TRNAU1AP_2	5	7120	GCF_000886475.1	Picornaviridae	IV	Human cosavirus D1	+	TRNAU1AP
NC_012802.1	NC_012802.1	7162	encode_TRNAU1AP_2	5	7167	GCF_000886475.1	Picornaviridae	IV	Human cosavirus D1	+	TRNAU1AP
NC_012802.1	NC_012802.1	7190	encode_TRNAU1AP_2	5	7195	GCF_000886475.1	Picornaviridae	IV	Human cosavirus D1	+	TRNAU1AP
NC_012802.1	NC_012802.1	30	encode_TRNAU1AP_2	5	35	GCF_000886475.1	Picornaviridae	IV	Human cosavirus D1	-	TRNAU1AP
NC_012802.1	NC_012802.1	40	encode_TRNAU1AP_2	5	45	GCF_000886475.1	Picornaviridae	IV	Human cosavirus D1	-	TRNAU1AP
NC_012802.1	NC_012802.1	173	encode_TRNAU1AP_2	5	178	GCF_000886475.1	Picornaviridae	IV	Human cosavirus D1	-	TRNAU1AP
NC_012802.1	NC_012802.1	866	encode_TRNAU1AP_2	5	871	GCF_000886475.1	Picornaviridae	IV	Human cosavirus D1	-	TRNAU1AP
NC_012802.1	NC_012802.1	1311	encode_TRNAU1AP_2	5	1316	GCF_000886475.1	Picornaviridae	IV	Human cosavirus D1	-	TRNAU1AP
NC_012802.1	NC_012802.1	2526	encode_TRNAU1AP_2	5	2531	GCF_000886475.1	Picornaviridae	IV	Human cosavirus D1	-	TRNAU1AP
NC_012802.1	NC_012802.1	2807	encode_TRNAU1AP_2	5	2812	GCF_000886475.1	Picornaviridae	IV	Human cosavirus D1	-	TRNAU1AP
NC_012802.1	NC_012802.1	3246	encode_TRNAU1AP_2	5	3251	GCF_000886475.1	Picornaviridae	IV	Human cosavirus D1	-	TRNAU1AP
NC_012802.1	NC_012802.1	3665	encode_TRNAU1AP_2	5	3670	GCF_000886475.1	Picornaviridae	IV	Human cosavirus D1	-	TRNAU1AP
NC_012802.1	NC_012802.1	3681	encode_TRNAU1AP_2	5	3686	GCF_000886475.1	Picornaviridae	IV	Human cosavirus D1	-	TRNAU1AP
NC_012802.1	NC_012802.1	3738	encode_TRNAU1AP_2	5	3743	GCF_000886475.1	Picornaviridae	IV	Human cosavirus D1	-	TRNAU1AP
NC_012802.1	NC_012802.1	3773	encode_TRNAU1AP_2	5	3778	GCF_000886475.1	Picornaviridae	IV	Human cosavirus D1	-	TRNAU1AP
NC_012802.1	NC_012802.1	4514	encode_TRNAU1AP_2	5	4519	GCF_000886475.1	Picornaviridae	IV	Human cosavirus D1	-	TRNAU1AP
NC_012802.1	NC_012802.1	4970	encode_TRNAU1AP_2	5	4975	GCF_000886475.1	Picornaviridae	IV	Human cosavirus D1	-	TRNAU1AP
NC_012802.1	NC_012802.1	5625	encode_TRNAU1AP_2	5	5630	GCF_000886475.1	Picornaviridae	IV	Human cosavirus D1	-	TRNAU1AP
NC_012802.1	NC_012802.1	6401	encode_TRNAU1AP_2	5	6406	GCF_000886475.1	Picornaviridae	IV	Human cosavirus D1	-	TRNAU1AP
NC_012957.1	NC_012957.1	4786	encode_TRNAU1AP_2	5	4791	GCF_000886535.1	Picornaviridae	IV	Salivirus NG-J1	+	TRNAU1AP
NC_012957.1	NC_012957.1	4948	encode_TRNAU1AP_2	5	4953	GCF_000886535.1	Picornaviridae	IV	Salivirus NG-J1	+	TRNAU1AP
NC_012957.1	NC_012957.1	3192	encode_TRNAU1AP_2	5	3197	GCF_000886535.1	Picornaviridae	IV	Salivirus NG-J1	-	TRNAU1AP
NC_012957.1	NC_012957.1	7318	encode_TRNAU1AP_2	5	7323	GCF_000886535.1	Picornaviridae	IV	Salivirus NG-J1	-	TRNAU1AP
NC_015843.2	NC_015843.2	921	encode_TRNAU1AP_2	5	926	GCF_000894755.1	Flaviviridae	IV	Tembusu virus flavivirus polyprotein (flavivirus polyprotein gene) gene	+	TRNAU1AP
NC_015843.2	NC_015843.2	1109	encode_TRNAU1AP_2	5	1114	GCF_000894755.1	Flaviviridae	IV	Tembusu virus flavivirus polyprotein (flavivirus polyprotein gene) gene	+	TRNAU1AP
NC_015843.2	NC_015843.2	1414	encode_TRNAU1AP_2	5	1419	GCF_000894755.1	Flaviviridae	IV	Tembusu virus flavivirus polyprotein (flavivirus polyprotein gene) gene	+	TRNAU1AP
NC_015843.2	NC_015843.2	2301	encode_TRNAU1AP_2	5	2306	GCF_000894755.1	Flaviviridae	IV	Tembusu virus flavivirus polyprotein (flavivirus polyprotein gene) gene	+	TRNAU1AP
NC_015843.2	NC_015843.2	2548	encode_TRNAU1AP_2	5	2553	GCF_000894755.1	Flaviviridae	IV	Tembusu virus flavivirus polyprotein (flavivirus polyprotein gene) gene	+	TRNAU1AP
NC_015843.2	NC_015843.2	3018	encode_TRNAU1AP_2	5	3023	GCF_000894755.1	Flaviviridae	IV	Tembusu virus flavivirus polyprotein (flavivirus polyprotein gene) gene	+	TRNAU1AP
NC_015843.2	NC_015843.2	5419	encode_TRNAU1AP_2	5	5424	GCF_000894755.1	Flaviviridae	IV	Tembusu virus flavivirus polyprotein (flavivirus polyprotein gene) gene	+	TRNAU1AP
NC_015843.2	NC_015843.2	9010	encode_TRNAU1AP_2	5	9015	GCF_000894755.1	Flaviviridae	IV	Tembusu virus flavivirus polyprotein (flavivirus polyprotein gene) gene	+	TRNAU1AP
NC_015843.2	NC_015843.2	10266	encode_TRNAU1AP_2	5	10271	GCF_000894755.1	Flaviviridae	IV	Tembusu virus flavivirus polyprotein (flavivirus polyprotein gene) gene	+	TRNAU1AP
NC_015843.2	NC_015843.2	10434	encode_TRNAU1AP_2	5	10439	GCF_000894755.1	Flaviviridae	IV	Tembusu virus flavivirus polyprotein (flavivirus polyprotein gene) gene	+	TRNAU1AP
NC_015843.2	NC_015843.2	553	encode_TRNAU1AP_2	5	558	GCF_000894755.1	Flaviviridae	IV	Tembusu virus flavivirus polyprotein (flavivirus polyprotein gene) gene	-	TRNAU1AP
NC_015843.2	NC_015843.2	616	encode_TRNAU1AP_2	5	621	GCF_000894755.1	Flaviviridae	IV	Tembusu virus flavivirus polyprotein (flavivirus polyprotein gene) gene	-	TRNAU1AP
NC_015843.2	NC_015843.2	1116	encode_TRNAU1AP_2	5	1121	GCF_000894755.1	Flaviviridae	IV	Tembusu virus flavivirus polyprotein (flavivirus polyprotein gene) gene	-	TRNAU1AP
NC_015843.2	NC_015843.2	1619	encode_TRNAU1AP_2	5	1624	GCF_000894755.1	Flaviviridae	IV	Tembusu virus flavivirus polyprotein (flavivirus polyprotein gene) gene	-	TRNAU1AP
NC_015843.2	NC_015843.2	2310	encode_TRNAU1AP_2	5	2315	GCF_000894755.1	Flaviviridae	IV	Tembusu virus flavivirus polyprotein (flavivirus polyprotein gene) gene	-	TRNAU1AP
NC_015843.2	NC_015843.2	2693	encode_TRNAU1AP_2	5	2698	GCF_000894755.1	Flaviviridae	IV	Tembusu virus flavivirus polyprotein (flavivirus polyprotein gene) gene	-	TRNAU1AP
NC_015843.2	NC_015843.2	3471	encode_TRNAU1AP_2	5	3476	GCF_000894755.1	Flaviviridae	IV	Tembusu virus flavivirus polyprotein (flavivirus polyprotein gene) gene	-	TRNAU1AP
NC_015843.2	NC_015843.2	5210	encode_TRNAU1AP_2	5	5215	GCF_000894755.1	Flaviviridae	IV	Tembusu virus flavivirus polyprotein (flavivirus polyprotein gene) gene	-	TRNAU1AP
NC_015843.2	NC_015843.2	5241	encode_TRNAU1AP_2	5	5246	GCF_000894755.1	Flaviviridae	IV	Tembusu virus flavivirus polyprotein (flavivirus polyprotein gene) gene	-	TRNAU1AP
NC_015843.2	NC_015843.2	5250	encode_TRNAU1AP_2	5	5255	GCF_000894755.1	Flaviviridae	IV	Tembusu virus flavivirus polyprotein (flavivirus polyprotein gene) gene	-	TRNAU1AP
NC_015843.2	NC_015843.2	6078	encode_TRNAU1AP_2	5	6083	GCF_000894755.1	Flaviviridae	IV	Tembusu virus flavivirus polyprotein (flavivirus polyprotein gene) gene	-	TRNAU1AP
NC_015843.2	NC_015843.2	6171	encode_TRNAU1AP_2	5	6176	GCF_000894755.1	Flaviviridae	IV	Tembusu virus flavivirus polyprotein (flavivirus polyprotein gene) gene	-	TRNAU1AP
NC_015843.2	NC_015843.2	8438	encode_TRNAU1AP_2	5	8443	GCF_000894755.1	Flaviviridae	IV	Tembusu virus flavivirus polyprotein (flavivirus polyprotein gene) gene	-	TRNAU1AP
NC_015843.2	NC_015843.2	8541	encode_TRNAU1AP_2	5	8546	GCF_000894755.1	Flaviviridae	IV	Tembusu virus flavivirus polyprotein (flavivirus polyprotein gene) gene	-	TRNAU1AP
NC_015843.2	NC_015843.2	9173	encode_TRNAU1AP_2	5	9178	GCF_000894755.1	Flaviviridae	IV	Tembusu virus flavivirus polyprotein (flavivirus polyprotein gene) gene	-	TRNAU1AP
NC_015843.2	NC_015843.2	10050	encode_TRNAU1AP_2	5	10055	GCF_000894755.1	Flaviviridae	IV	Tembusu virus flavivirus polyprotein (flavivirus polyprotein gene) gene	-	TRNAU1AP
NC_015843.2	NC_015843.2	10074	encode_TRNAU1AP_2	5	10079	GCF_000894755.1	Flaviviridae	IV	Tembusu virus flavivirus polyprotein (flavivirus polyprotein gene) gene	-	TRNAU1AP
NC_015843.2	NC_015843.2	10178	encode_TRNAU1AP_2	5	10183	GCF_000894755.1	Flaviviridae	IV	Tembusu virus flavivirus polyprotein (flavivirus polyprotein gene) gene	-	TRNAU1AP
NC_015843.2	NC_015843.2	10491	encode_TRNAU1AP_2	5	10496	GCF_000894755.1	Flaviviridae	IV	Tembusu virus flavivirus polyprotein (flavivirus polyprotein gene) gene	-	TRNAU1AP
NC_016155.1	NC_016155.1	580	encode_TRNAU1AP_2	5	585	GCF_000895575.1	Astroviridae	IV	Astrovirus MLB2	+	TRNAU1AP
NC_016155.1	NC_016155.1	591	encode_TRNAU1AP_2	5	596	GCF_000895575.1	Astroviridae	IV	Astrovirus MLB2	+	TRNAU1AP
NC_016155.1	NC_016155.1	734	encode_TRNAU1AP_2	5	739	GCF_000895575.1	Astroviridae	IV	Astrovirus MLB2	+	TRNAU1AP
NC_016155.1	NC_016155.1	770	encode_TRNAU1AP_2	5	775	GCF_000895575.1	Astroviridae	IV	Astrovirus MLB2	+	TRNAU1AP
NC_016155.1	NC_016155.1	1313	encode_TRNAU1AP_2	5	1318	GCF_000895575.1	Astroviridae	IV	Astrovirus MLB2	+	TRNAU1AP
NC_016155.1	NC_016155.1	1365	encode_TRNAU1AP_2	5	1370	GCF_000895575.1	Astroviridae	IV	Astrovirus MLB2	+	TRNAU1AP
NC_016155.1	NC_016155.1	1441	encode_TRNAU1AP_2	5	1446	GCF_000895575.1	Astroviridae	IV	Astrovirus MLB2	+	TRNAU1AP
NC_016155.1	NC_016155.1	1689	encode_TRNAU1AP_2	5	1694	GCF_000895575.1	Astroviridae	IV	Astrovirus MLB2	+	TRNAU1AP
NC_016155.1	NC_016155.1	1914	encode_TRNAU1AP_2	5	1919	GCF_000895575.1	Astroviridae	IV	Astrovirus MLB2	+	TRNAU1AP
NC_016155.1	NC_016155.1	2697	encode_TRNAU1AP_2	5	2702	GCF_000895575.1	Astroviridae	IV	Astrovirus MLB2	+	TRNAU1AP
NC_016155.1	NC_016155.1	3164	encode_TRNAU1AP_2	5	3169	GCF_000895575.1	Astroviridae	IV	Astrovirus MLB2	+	TRNAU1AP
NC_016155.1	NC_016155.1	3641	encode_TRNAU1AP_2	5	3646	GCF_000895575.1	Astroviridae	IV	Astrovirus MLB2	+	TRNAU1AP
NC_016155.1	NC_016155.1	3868	encode_TRNAU1AP_2	5	3873	GCF_000895575.1	Astroviridae	IV	Astrovirus MLB2	+	TRNAU1AP
NC_016155.1	NC_016155.1	4375	encode_TRNAU1AP_2	5	4380	GCF_000895575.1	Astroviridae	IV	Astrovirus MLB2	+	TRNAU1AP
NC_016155.1	NC_016155.1	4565	encode_TRNAU1AP_2	5	4570	GCF_000895575.1	Astroviridae	IV	Astrovirus MLB2	+	TRNAU1AP
NC_016155.1	NC_016155.1	4742	encode_TRNAU1AP_2	5	4747	GCF_000895575.1	Astroviridae	IV	Astrovirus MLB2	+	TRNAU1AP
NC_016155.1	NC_016155.1	5762	encode_TRNAU1AP_2	5	5767	GCF_000895575.1	Astroviridae	IV	Astrovirus MLB2	+	TRNAU1AP
NC_016155.1	NC_016155.1	6110	encode_TRNAU1AP_2	5	6115	GCF_000895575.1	Astroviridae	IV	Astrovirus MLB2	+	TRNAU1AP
NC_016155.1	NC_016155.1	581	encode_TRNAU1AP_2	5	586	GCF_000895575.1	Astroviridae	IV	Astrovirus MLB2	-	TRNAU1AP
NC_016155.1	NC_016155.1	905	encode_TRNAU1AP_2	5	910	GCF_000895575.1	Astroviridae	IV	Astrovirus MLB2	-	TRNAU1AP
NC_016155.1	NC_016155.1	963	encode_TRNAU1AP_2	5	968	GCF_000895575.1	Astroviridae	IV	Astrovirus MLB2	-	TRNAU1AP
NC_016155.1	NC_016155.1	1437	encode_TRNAU1AP_2	5	1442	GCF_000895575.1	Astroviridae	IV	Astrovirus MLB2	-	TRNAU1AP
NC_016155.1	NC_016155.1	1550	encode_TRNAU1AP_2	5	1555	GCF_000895575.1	Astroviridae	IV	Astrovirus MLB2	-	TRNAU1AP
NC_016155.1	NC_016155.1	1907	encode_TRNAU1AP_2	5	1912	GCF_000895575.1	Astroviridae	IV	Astrovirus MLB2	-	TRNAU1AP
NC_016155.1	NC_016155.1	2751	encode_TRNAU1AP_2	5	2756	GCF_000895575.1	Astroviridae	IV	Astrovirus MLB2	-	TRNAU1AP
NC_016155.1	NC_016155.1	2898	encode_TRNAU1AP_2	5	2903	GCF_000895575.1	Astroviridae	IV	Astrovirus MLB2	-	TRNAU1AP
NC_016155.1	NC_016155.1	2916	encode_TRNAU1AP_2	5	2921	GCF_000895575.1	Astroviridae	IV	Astrovirus MLB2	-	TRNAU1AP
NC_016155.1	NC_016155.1	3024	encode_TRNAU1AP_2	5	3029	GCF_000895575.1	Astroviridae	IV	Astrovirus MLB2	-	TRNAU1AP
NC_016155.1	NC_016155.1	3438	encode_TRNAU1AP_2	5	3443	GCF_000895575.1	Astroviridae	IV	Astrovirus MLB2	-	TRNAU1AP
NC_016155.1	NC_016155.1	3493	encode_TRNAU1AP_2	5	3498	GCF_000895575.1	Astroviridae	IV	Astrovirus MLB2	-	TRNAU1AP
NC_016155.1	NC_016155.1	4008	encode_TRNAU1AP_2	5	4013	GCF_000895575.1	Astroviridae	IV	Astrovirus MLB2	-	TRNAU1AP
NC_016155.1	NC_016155.1	5381	encode_TRNAU1AP_2	5	5386	GCF_000895575.1	Astroviridae	IV	Astrovirus MLB2	-	TRNAU1AP
NC_016155.1	NC_016155.1	5415	encode_TRNAU1AP_2	5	5420	GCF_000895575.1	Astroviridae	IV	Astrovirus MLB2	-	TRNAU1AP
NC_016155.1	NC_016155.1	5441	encode_TRNAU1AP_2	5	5446	GCF_000895575.1	Astroviridae	IV	Astrovirus MLB2	-	TRNAU1AP
NC_016155.1	NC_016155.1	5496	encode_TRNAU1AP_2	5	5501	GCF_000895575.1	Astroviridae	IV	Astrovirus MLB2	-	TRNAU1AP
NC_016155.1	NC_016155.1	5525	encode_TRNAU1AP_2	5	5530	GCF_000895575.1	Astroviridae	IV	Astrovirus MLB2	-	TRNAU1AP
NC_016155.1	NC_016155.1	5565	encode_TRNAU1AP_2	5	5570	GCF_000895575.1	Astroviridae	IV	Astrovirus MLB2	-	TRNAU1AP
NC_016155.1	NC_016155.1	5654	encode_TRNAU1AP_2	5	5659	GCF_000895575.1	Astroviridae	IV	Astrovirus MLB2	-	TRNAU1AP
NC_019027.1	NC_019027.1	123	encode_TRNAU1AP_2	5	128	GCF_000897955.1	Astroviridae	IV	Astrovirus VA4 isolate VA4/human/Nepal/s5363	+	TRNAU1AP
NC_019027.1	NC_019027.1	705	encode_TRNAU1AP_2	5	710	GCF_000897955.1	Astroviridae	IV	Astrovirus VA4 isolate VA4/human/Nepal/s5363	+	TRNAU1AP
NC_019027.1	NC_019027.1	738	encode_TRNAU1AP_2	5	743	GCF_000897955.1	Astroviridae	IV	Astrovirus VA4 isolate VA4/human/Nepal/s5363	+	TRNAU1AP
NC_019027.1	NC_019027.1	1185	encode_TRNAU1AP_2	5	1190	GCF_000897955.1	Astroviridae	IV	Astrovirus VA4 isolate VA4/human/Nepal/s5363	+	TRNAU1AP
NC_019027.1	NC_019027.1	1211	encode_TRNAU1AP_2	5	1216	GCF_000897955.1	Astroviridae	IV	Astrovirus VA4 isolate VA4/human/Nepal/s5363	+	TRNAU1AP
NC_019027.1	NC_019027.1	1441	encode_TRNAU1AP_2	5	1446	GCF_000897955.1	Astroviridae	IV	Astrovirus VA4 isolate VA4/human/Nepal/s5363	+	TRNAU1AP
NC_019027.1	NC_019027.1	2574	encode_TRNAU1AP_2	5	2579	GCF_000897955.1	Astroviridae	IV	Astrovirus VA4 isolate VA4/human/Nepal/s5363	+	TRNAU1AP
NC_019027.1	NC_019027.1	2610	encode_TRNAU1AP_2	5	2615	GCF_000897955.1	Astroviridae	IV	Astrovirus VA4 isolate VA4/human/Nepal/s5363	+	TRNAU1AP
NC_019027.1	NC_019027.1	2695	encode_TRNAU1AP_2	5	2700	GCF_000897955.1	Astroviridae	IV	Astrovirus VA4 isolate VA4/human/Nepal/s5363	+	TRNAU1AP
NC_019027.1	NC_019027.1	2795	encode_TRNAU1AP_2	5	2800	GCF_000897955.1	Astroviridae	IV	Astrovirus VA4 isolate VA4/human/Nepal/s5363	+	TRNAU1AP
NC_019027.1	NC_019027.1	2824	encode_TRNAU1AP_2	5	2829	GCF_000897955.1	Astroviridae	IV	Astrovirus VA4 isolate VA4/human/Nepal/s5363	+	TRNAU1AP
NC_019027.1	NC_019027.1	2844	encode_TRNAU1AP_2	5	2849	GCF_000897955.1	Astroviridae	IV	Astrovirus VA4 isolate VA4/human/Nepal/s5363	+	TRNAU1AP
NC_019027.1	NC_019027.1	2915	encode_TRNAU1AP_2	5	2920	GCF_000897955.1	Astroviridae	IV	Astrovirus VA4 isolate VA4/human/Nepal/s5363	+	TRNAU1AP
NC_019027.1	NC_019027.1	2947	encode_TRNAU1AP_2	5	2952	GCF_000897955.1	Astroviridae	IV	Astrovirus VA4 isolate VA4/human/Nepal/s5363	+	TRNAU1AP
NC_019027.1	NC_019027.1	2952	encode_TRNAU1AP_2	5	2957	GCF_000897955.1	Astroviridae	IV	Astrovirus VA4 isolate VA4/human/Nepal/s5363	+	TRNAU1AP
NC_019027.1	NC_019027.1	3762	encode_TRNAU1AP_2	5	3767	GCF_000897955.1	Astroviridae	IV	Astrovirus VA4 isolate VA4/human/Nepal/s5363	+	TRNAU1AP
NC_019027.1	NC_019027.1	4003	encode_TRNAU1AP_2	5	4008	GCF_000897955.1	Astroviridae	IV	Astrovirus VA4 isolate VA4/human/Nepal/s5363	+	TRNAU1AP
NC_019027.1	NC_019027.1	4082	encode_TRNAU1AP_2	5	4087	GCF_000897955.1	Astroviridae	IV	Astrovirus VA4 isolate VA4/human/Nepal/s5363	+	TRNAU1AP
NC_019027.1	NC_019027.1	4490	encode_TRNAU1AP_2	5	4495	GCF_000897955.1	Astroviridae	IV	Astrovirus VA4 isolate VA4/human/Nepal/s5363	+	TRNAU1AP
NC_019027.1	NC_019027.1	5331	encode_TRNAU1AP_2	5	5336	GCF_000897955.1	Astroviridae	IV	Astrovirus VA4 isolate VA4/human/Nepal/s5363	+	TRNAU1AP
NC_019027.1	NC_019027.1	5373	encode_TRNAU1AP_2	5	5378	GCF_000897955.1	Astroviridae	IV	Astrovirus VA4 isolate VA4/human/Nepal/s5363	+	TRNAU1AP
NC_019027.1	NC_019027.1	5571	encode_TRNAU1AP_2	5	5576	GCF_000897955.1	Astroviridae	IV	Astrovirus VA4 isolate VA4/human/Nepal/s5363	+	TRNAU1AP
NC_019027.1	NC_019027.1	6314	encode_TRNAU1AP_2	5	6319	GCF_000897955.1	Astroviridae	IV	Astrovirus VA4 isolate VA4/human/Nepal/s5363	+	TRNAU1AP
NC_019027.1	NC_019027.1	6329	encode_TRNAU1AP_2	5	6334	GCF_000897955.1	Astroviridae	IV	Astrovirus VA4 isolate VA4/human/Nepal/s5363	+	TRNAU1AP
NC_019027.1	NC_019027.1	6495	encode_TRNAU1AP_2	5	6500	GCF_000897955.1	Astroviridae	IV	Astrovirus VA4 isolate VA4/human/Nepal/s5363	+	TRNAU1AP
NC_019027.1	NC_019027.1	65	encode_TRNAU1AP_2	5	70	GCF_000897955.1	Astroviridae	IV	Astrovirus VA4 isolate VA4/human/Nepal/s5363	-	TRNAU1AP
NC_019027.1	NC_019027.1	113	encode_TRNAU1AP_2	5	118	GCF_000897955.1	Astroviridae	IV	Astrovirus VA4 isolate VA4/human/Nepal/s5363	-	TRNAU1AP
NC_019027.1	NC_019027.1	939	encode_TRNAU1AP_2	5	944	GCF_000897955.1	Astroviridae	IV	Astrovirus VA4 isolate VA4/human/Nepal/s5363	-	TRNAU1AP
NC_019027.1	NC_019027.1	1003	encode_TRNAU1AP_2	5	1008	GCF_000897955.1	Astroviridae	IV	Astrovirus VA4 isolate VA4/human/Nepal/s5363	-	TRNAU1AP
NC_019027.1	NC_019027.1	2166	encode_TRNAU1AP_2	5	2171	GCF_000897955.1	Astroviridae	IV	Astrovirus VA4 isolate VA4/human/Nepal/s5363	-	TRNAU1AP
NC_019027.1	NC_019027.1	2753	encode_TRNAU1AP_2	5	2758	GCF_000897955.1	Astroviridae	IV	Astrovirus VA4 isolate VA4/human/Nepal/s5363	-	TRNAU1AP
NC_019027.1	NC_019027.1	2983	encode_TRNAU1AP_2	5	2988	GCF_000897955.1	Astroviridae	IV	Astrovirus VA4 isolate VA4/human/Nepal/s5363	-	TRNAU1AP
NC_019027.1	NC_019027.1	3038	encode_TRNAU1AP_2	5	3043	GCF_000897955.1	Astroviridae	IV	Astrovirus VA4 isolate VA4/human/Nepal/s5363	-	TRNAU1AP
NC_019027.1	NC_019027.1	3563	encode_TRNAU1AP_2	5	3568	GCF_000897955.1	Astroviridae	IV	Astrovirus VA4 isolate VA4/human/Nepal/s5363	-	TRNAU1AP
NC_019027.1	NC_019027.1	3683	encode_TRNAU1AP_2	5	3688	GCF_000897955.1	Astroviridae	IV	Astrovirus VA4 isolate VA4/human/Nepal/s5363	-	TRNAU1AP
NC_019027.1	NC_019027.1	5329	encode_TRNAU1AP_2	5	5334	GCF_000897955.1	Astroviridae	IV	Astrovirus VA4 isolate VA4/human/Nepal/s5363	-	TRNAU1AP
NC_019027.1	NC_019027.1	6259	encode_TRNAU1AP_2	5	6264	GCF_000897955.1	Astroviridae	IV	Astrovirus VA4 isolate VA4/human/Nepal/s5363	-	TRNAU1AP
NC_019028.1	NC_019028.1	385	encode_TRNAU1AP_2	5	390	GCF_000899535.1	Astroviridae	IV	Astrovirus MLB3 isolate MLB3/human/Vellore/26564/2004	+	TRNAU1AP
NC_019028.1	NC_019028.1	399	encode_TRNAU1AP_2	5	404	GCF_000899535.1	Astroviridae	IV	Astrovirus MLB3 isolate MLB3/human/Vellore/26564/2004	+	TRNAU1AP
NC_019028.1	NC_019028.1	454	encode_TRNAU1AP_2	5	459	GCF_000899535.1	Astroviridae	IV	Astrovirus MLB3 isolate MLB3/human/Vellore/26564/2004	+	TRNAU1AP
NC_019028.1	NC_019028.1	580	encode_TRNAU1AP_2	5	585	GCF_000899535.1	Astroviridae	IV	Astrovirus MLB3 isolate MLB3/human/Vellore/26564/2004	+	TRNAU1AP
NC_019028.1	NC_019028.1	675	encode_TRNAU1AP_2	5	680	GCF_000899535.1	Astroviridae	IV	Astrovirus MLB3 isolate MLB3/human/Vellore/26564/2004	+	TRNAU1AP
NC_019028.1	NC_019028.1	734	encode_TRNAU1AP_2	5	739	GCF_000899535.1	Astroviridae	IV	Astrovirus MLB3 isolate MLB3/human/Vellore/26564/2004	+	TRNAU1AP
NC_019028.1	NC_019028.1	1016	encode_TRNAU1AP_2	5	1021	GCF_000899535.1	Astroviridae	IV	Astrovirus MLB3 isolate MLB3/human/Vellore/26564/2004	+	TRNAU1AP
NC_019028.1	NC_019028.1	1313	encode_TRNAU1AP_2	5	1318	GCF_000899535.1	Astroviridae	IV	Astrovirus MLB3 isolate MLB3/human/Vellore/26564/2004	+	TRNAU1AP
NC_019028.1	NC_019028.1	2072	encode_TRNAU1AP_2	5	2077	GCF_000899535.1	Astroviridae	IV	Astrovirus MLB3 isolate MLB3/human/Vellore/26564/2004	+	TRNAU1AP
NC_019028.1	NC_019028.1	2250	encode_TRNAU1AP_2	5	2255	GCF_000899535.1	Astroviridae	IV	Astrovirus MLB3 isolate MLB3/human/Vellore/26564/2004	+	TRNAU1AP
NC_019028.1	NC_019028.1	2495	encode_TRNAU1AP_2	5	2500	GCF_000899535.1	Astroviridae	IV	Astrovirus MLB3 isolate MLB3/human/Vellore/26564/2004	+	TRNAU1AP
NC_019028.1	NC_019028.1	2697	encode_TRNAU1AP_2	5	2702	GCF_000899535.1	Astroviridae	IV	Astrovirus MLB3 isolate MLB3/human/Vellore/26564/2004	+	TRNAU1AP
NC_019028.1	NC_019028.1	3094	encode_TRNAU1AP_2	5	3099	GCF_000899535.1	Astroviridae	IV	Astrovirus MLB3 isolate MLB3/human/Vellore/26564/2004	+	TRNAU1AP
NC_019028.1	NC_019028.1	3337	encode_TRNAU1AP_2	5	3342	GCF_000899535.1	Astroviridae	IV	Astrovirus MLB3 isolate MLB3/human/Vellore/26564/2004	+	TRNAU1AP
NC_019028.1	NC_019028.1	3368	encode_TRNAU1AP_2	5	3373	GCF_000899535.1	Astroviridae	IV	Astrovirus MLB3 isolate MLB3/human/Vellore/26564/2004	+	TRNAU1AP
NC_019028.1	NC_019028.1	3457	encode_TRNAU1AP_2	5	3462	GCF_000899535.1	Astroviridae	IV	Astrovirus MLB3 isolate MLB3/human/Vellore/26564/2004	+	TRNAU1AP
NC_019028.1	NC_019028.1	4080	encode_TRNAU1AP_2	5	4085	GCF_000899535.1	Astroviridae	IV	Astrovirus MLB3 isolate MLB3/human/Vellore/26564/2004	+	TRNAU1AP
NC_019028.1	NC_019028.1	4565	encode_TRNAU1AP_2	5	4570	GCF_000899535.1	Astroviridae	IV	Astrovirus MLB3 isolate MLB3/human/Vellore/26564/2004	+	TRNAU1AP
NC_019028.1	NC_019028.1	4888	encode_TRNAU1AP_2	5	4893	GCF_000899535.1	Astroviridae	IV	Astrovirus MLB3 isolate MLB3/human/Vellore/26564/2004	+	TRNAU1AP
NC_019028.1	NC_019028.1	5341	encode_TRNAU1AP_2	5	5346	GCF_000899535.1	Astroviridae	IV	Astrovirus MLB3 isolate MLB3/human/Vellore/26564/2004	+	TRNAU1AP
NC_019028.1	NC_019028.1	6115	encode_TRNAU1AP_2	5	6120	GCF_000899535.1	Astroviridae	IV	Astrovirus MLB3 isolate MLB3/human/Vellore/26564/2004	+	TRNAU1AP
NC_019028.1	NC_019028.1	36	encode_TRNAU1AP_2	5	41	GCF_000899535.1	Astroviridae	IV	Astrovirus MLB3 isolate MLB3/human/Vellore/26564/2004	-	TRNAU1AP
NC_019028.1	NC_019028.1	968	encode_TRNAU1AP_2	5	973	GCF_000899535.1	Astroviridae	IV	Astrovirus MLB3 isolate MLB3/human/Vellore/26564/2004	-	TRNAU1AP
NC_019028.1	NC_019028.1	1091	encode_TRNAU1AP_2	5	1096	GCF_000899535.1	Astroviridae	IV	Astrovirus MLB3 isolate MLB3/human/Vellore/26564/2004	-	TRNAU1AP
NC_019028.1	NC_019028.1	2000	encode_TRNAU1AP_2	5	2005	GCF_000899535.1	Astroviridae	IV	Astrovirus MLB3 isolate MLB3/human/Vellore/26564/2004	-	TRNAU1AP
NC_019028.1	NC_019028.1	2513	encode_TRNAU1AP_2	5	2518	GCF_000899535.1	Astroviridae	IV	Astrovirus MLB3 isolate MLB3/human/Vellore/26564/2004	-	TRNAU1AP
NC_019028.1	NC_019028.1	2756	encode_TRNAU1AP_2	5	2761	GCF_000899535.1	Astroviridae	IV	Astrovirus MLB3 isolate MLB3/human/Vellore/26564/2004	-	TRNAU1AP
NC_019028.1	NC_019028.1	2783	encode_TRNAU1AP_2	5	2788	GCF_000899535.1	Astroviridae	IV	Astrovirus MLB3 isolate MLB3/human/Vellore/26564/2004	-	TRNAU1AP
NC_019028.1	NC_019028.1	2921	encode_TRNAU1AP_2	5	2926	GCF_000899535.1	Astroviridae	IV	Astrovirus MLB3 isolate MLB3/human/Vellore/26564/2004	-	TRNAU1AP
NC_019028.1	NC_019028.1	3443	encode_TRNAU1AP_2	5	3448	GCF_000899535.1	Astroviridae	IV	Astrovirus MLB3 isolate MLB3/human/Vellore/26564/2004	-	TRNAU1AP
NC_019028.1	NC_019028.1	3498	encode_TRNAU1AP_2	5	3503	GCF_000899535.1	Astroviridae	IV	Astrovirus MLB3 isolate MLB3/human/Vellore/26564/2004	-	TRNAU1AP
NC_019028.1	NC_019028.1	3866	encode_TRNAU1AP_2	5	3871	GCF_000899535.1	Astroviridae	IV	Astrovirus MLB3 isolate MLB3/human/Vellore/26564/2004	-	TRNAU1AP
NC_019028.1	NC_019028.1	4313	encode_TRNAU1AP_2	5	4318	GCF_000899535.1	Astroviridae	IV	Astrovirus MLB3 isolate MLB3/human/Vellore/26564/2004	-	TRNAU1AP
NC_019028.1	NC_019028.1	5446	encode_TRNAU1AP_2	5	5451	GCF_000899535.1	Astroviridae	IV	Astrovirus MLB3 isolate MLB3/human/Vellore/26564/2004	-	TRNAU1AP
NC_019028.1	NC_019028.1	5618	encode_TRNAU1AP_2	5	5623	GCF_000899535.1	Astroviridae	IV	Astrovirus MLB3 isolate MLB3/human/Vellore/26564/2004	-	TRNAU1AP
NC_019028.1	NC_019028.1	5659	encode_TRNAU1AP_2	5	5664	GCF_000899535.1	Astroviridae	IV	Astrovirus MLB3 isolate MLB3/human/Vellore/26564/2004	-	TRNAU1AP
NC_019028.1	NC_019028.1	5735	encode_TRNAU1AP_2	5	5740	GCF_000899535.1	Astroviridae	IV	Astrovirus MLB3 isolate MLB3/human/Vellore/26564/2004	-	TRNAU1AP
NC_019026.1	NC_019026.1	157	encode_TRNAU1AP_2	5	162	GCF_000901475.1	Astroviridae	IV	Astrovirus VA3 isolate VA3/human/Vellore/28054/2005	+	TRNAU1AP
NC_019026.1	NC_019026.1	401	encode_TRNAU1AP_2	5	406	GCF_000901475.1	Astroviridae	IV	Astrovirus VA3 isolate VA3/human/Vellore/28054/2005	+	TRNAU1AP
NC_019026.1	NC_019026.1	746	encode_TRNAU1AP_2	5	751	GCF_000901475.1	Astroviridae	IV	Astrovirus VA3 isolate VA3/human/Vellore/28054/2005	+	TRNAU1AP
NC_019026.1	NC_019026.1	1238	encode_TRNAU1AP_2	5	1243	GCF_000901475.1	Astroviridae	IV	Astrovirus VA3 isolate VA3/human/Vellore/28054/2005	+	TRNAU1AP
NC_019026.1	NC_019026.1	1434	encode_TRNAU1AP_2	5	1439	GCF_000901475.1	Astroviridae	IV	Astrovirus VA3 isolate VA3/human/Vellore/28054/2005	+	TRNAU1AP
NC_019026.1	NC_019026.1	1877	encode_TRNAU1AP_2	5	1882	GCF_000901475.1	Astroviridae	IV	Astrovirus VA3 isolate VA3/human/Vellore/28054/2005	+	TRNAU1AP
NC_019026.1	NC_019026.1	1999	encode_TRNAU1AP_2	5	2004	GCF_000901475.1	Astroviridae	IV	Astrovirus VA3 isolate VA3/human/Vellore/28054/2005	+	TRNAU1AP
NC_019026.1	NC_019026.1	2125	encode_TRNAU1AP_2	5	2130	GCF_000901475.1	Astroviridae	IV	Astrovirus VA3 isolate VA3/human/Vellore/28054/2005	+	TRNAU1AP
NC_019026.1	NC_019026.1	2389	encode_TRNAU1AP_2	5	2394	GCF_000901475.1	Astroviridae	IV	Astrovirus VA3 isolate VA3/human/Vellore/28054/2005	+	TRNAU1AP
NC_019026.1	NC_019026.1	2549	encode_TRNAU1AP_2	5	2554	GCF_000901475.1	Astroviridae	IV	Astrovirus VA3 isolate VA3/human/Vellore/28054/2005	+	TRNAU1AP
NC_019026.1	NC_019026.1	2615	encode_TRNAU1AP_2	5	2620	GCF_000901475.1	Astroviridae	IV	Astrovirus VA3 isolate VA3/human/Vellore/28054/2005	+	TRNAU1AP
NC_019026.1	NC_019026.1	2700	encode_TRNAU1AP_2	5	2705	GCF_000901475.1	Astroviridae	IV	Astrovirus VA3 isolate VA3/human/Vellore/28054/2005	+	TRNAU1AP
NC_019026.1	NC_019026.1	2800	encode_TRNAU1AP_2	5	2805	GCF_000901475.1	Astroviridae	IV	Astrovirus VA3 isolate VA3/human/Vellore/28054/2005	+	TRNAU1AP
NC_019026.1	NC_019026.1	2838	encode_TRNAU1AP_2	5	2843	GCF_000901475.1	Astroviridae	IV	Astrovirus VA3 isolate VA3/human/Vellore/28054/2005	+	TRNAU1AP
NC_019026.1	NC_019026.1	3487	encode_TRNAU1AP_2	5	3492	GCF_000901475.1	Astroviridae	IV	Astrovirus VA3 isolate VA3/human/Vellore/28054/2005	+	TRNAU1AP
NC_019026.1	NC_019026.1	3523	encode_TRNAU1AP_2	5	3528	GCF_000901475.1	Astroviridae	IV	Astrovirus VA3 isolate VA3/human/Vellore/28054/2005	+	TRNAU1AP
NC_019026.1	NC_019026.1	4378	encode_TRNAU1AP_2	5	4383	GCF_000901475.1	Astroviridae	IV	Astrovirus VA3 isolate VA3/human/Vellore/28054/2005	+	TRNAU1AP
NC_019026.1	NC_019026.1	5535	encode_TRNAU1AP_2	5	5540	GCF_000901475.1	Astroviridae	IV	Astrovirus VA3 isolate VA3/human/Vellore/28054/2005	+	TRNAU1AP
NC_019026.1	NC_019026.1	5588	encode_TRNAU1AP_2	5	5593	GCF_000901475.1	Astroviridae	IV	Astrovirus VA3 isolate VA3/human/Vellore/28054/2005	+	TRNAU1AP
NC_019026.1	NC_019026.1	6433	encode_TRNAU1AP_2	5	6438	GCF_000901475.1	Astroviridae	IV	Astrovirus VA3 isolate VA3/human/Vellore/28054/2005	+	TRNAU1AP
NC_019026.1	NC_019026.1	6550	encode_TRNAU1AP_2	5	6555	GCF_000901475.1	Astroviridae	IV	Astrovirus VA3 isolate VA3/human/Vellore/28054/2005	+	TRNAU1AP
NC_019026.1	NC_019026.1	40	encode_TRNAU1AP_2	5	45	GCF_000901475.1	Astroviridae	IV	Astrovirus VA3 isolate VA3/human/Vellore/28054/2005	-	TRNAU1AP
NC_019026.1	NC_019026.1	707	encode_TRNAU1AP_2	5	712	GCF_000901475.1	Astroviridae	IV	Astrovirus VA3 isolate VA3/human/Vellore/28054/2005	-	TRNAU1AP
NC_019026.1	NC_019026.1	1151	encode_TRNAU1AP_2	5	1156	GCF_000901475.1	Astroviridae	IV	Astrovirus VA3 isolate VA3/human/Vellore/28054/2005	-	TRNAU1AP
NC_019026.1	NC_019026.1	1220	encode_TRNAU1AP_2	5	1225	GCF_000901475.1	Astroviridae	IV	Astrovirus VA3 isolate VA3/human/Vellore/28054/2005	-	TRNAU1AP
NC_019026.1	NC_019026.1	3816	encode_TRNAU1AP_2	5	3821	GCF_000901475.1	Astroviridae	IV	Astrovirus VA3 isolate VA3/human/Vellore/28054/2005	-	TRNAU1AP
NC_019026.1	NC_019026.1	4028	encode_TRNAU1AP_2	5	4033	GCF_000901475.1	Astroviridae	IV	Astrovirus VA3 isolate VA3/human/Vellore/28054/2005	-	TRNAU1AP
NC_019026.1	NC_019026.1	4574	encode_TRNAU1AP_2	5	4579	GCF_000901475.1	Astroviridae	IV	Astrovirus VA3 isolate VA3/human/Vellore/28054/2005	-	TRNAU1AP
NC_019026.1	NC_019026.1	4984	encode_TRNAU1AP_2	5	4989	GCF_000901475.1	Astroviridae	IV	Astrovirus VA3 isolate VA3/human/Vellore/28054/2005	-	TRNAU1AP
NC_019026.1	NC_019026.1	5089	encode_TRNAU1AP_2	5	5094	GCF_000901475.1	Astroviridae	IV	Astrovirus VA3 isolate VA3/human/Vellore/28054/2005	-	TRNAU1AP
NC_019026.1	NC_019026.1	5207	encode_TRNAU1AP_2	5	5212	GCF_000901475.1	Astroviridae	IV	Astrovirus VA3 isolate VA3/human/Vellore/28054/2005	-	TRNAU1AP
NC_019026.1	NC_019026.1	5306	encode_TRNAU1AP_2	5	5311	GCF_000901475.1	Astroviridae	IV	Astrovirus VA3 isolate VA3/human/Vellore/28054/2005	-	TRNAU1AP
NC_019026.1	NC_019026.1	6008	encode_TRNAU1AP_2	5	6013	GCF_000901475.1	Astroviridae	IV	Astrovirus VA3 isolate VA3/human/Vellore/28054/2005	-	TRNAU1AP
NC_023812.1	NC_023812.1	519	encode_TRNAU1AP_2	5	524	GCF_000917835.1	Togaviridae	IV	Madariaga virus strain MADV/Cebus apella/BRA/BEAN5122/1956	+	TRNAU1AP
NC_023812.1	NC_023812.1	1176	encode_TRNAU1AP_2	5	1181	GCF_000917835.1	Togaviridae	IV	Madariaga virus strain MADV/Cebus apella/BRA/BEAN5122/1956	+	TRNAU1AP
NC_023812.1	NC_023812.1	1326	encode_TRNAU1AP_2	5	1331	GCF_000917835.1	Togaviridae	IV	Madariaga virus strain MADV/Cebus apella/BRA/BEAN5122/1956	+	TRNAU1AP
NC_023812.1	NC_023812.1	1436	encode_TRNAU1AP_2	5	1441	GCF_000917835.1	Togaviridae	IV	Madariaga virus strain MADV/Cebus apella/BRA/BEAN5122/1956	+	TRNAU1AP
NC_023812.1	NC_023812.1	1750	encode_TRNAU1AP_2	5	1755	GCF_000917835.1	Togaviridae	IV	Madariaga virus strain MADV/Cebus apella/BRA/BEAN5122/1956	+	TRNAU1AP
NC_023812.1	NC_023812.1	2288	encode_TRNAU1AP_2	5	2293	GCF_000917835.1	Togaviridae	IV	Madariaga virus strain MADV/Cebus apella/BRA/BEAN5122/1956	+	TRNAU1AP
NC_023812.1	NC_023812.1	3501	encode_TRNAU1AP_2	5	3506	GCF_000917835.1	Togaviridae	IV	Madariaga virus strain MADV/Cebus apella/BRA/BEAN5122/1956	+	TRNAU1AP
NC_023812.1	NC_023812.1	4356	encode_TRNAU1AP_2	5	4361	GCF_000917835.1	Togaviridae	IV	Madariaga virus strain MADV/Cebus apella/BRA/BEAN5122/1956	+	TRNAU1AP
NC_023812.1	NC_023812.1	4668	encode_TRNAU1AP_2	5	4673	GCF_000917835.1	Togaviridae	IV	Madariaga virus strain MADV/Cebus apella/BRA/BEAN5122/1956	+	TRNAU1AP
NC_023812.1	NC_023812.1	4815	encode_TRNAU1AP_2	5	4820	GCF_000917835.1	Togaviridae	IV	Madariaga virus strain MADV/Cebus apella/BRA/BEAN5122/1956	+	TRNAU1AP
NC_023812.1	NC_023812.1	4894	encode_TRNAU1AP_2	5	4899	GCF_000917835.1	Togaviridae	IV	Madariaga virus strain MADV/Cebus apella/BRA/BEAN5122/1956	+	TRNAU1AP
NC_023812.1	NC_023812.1	5861	encode_TRNAU1AP_2	5	5866	GCF_000917835.1	Togaviridae	IV	Madariaga virus strain MADV/Cebus apella/BRA/BEAN5122/1956	+	TRNAU1AP
NC_023812.1	NC_023812.1	5955	encode_TRNAU1AP_2	5	5960	GCF_000917835.1	Togaviridae	IV	Madariaga virus strain MADV/Cebus apella/BRA/BEAN5122/1956	+	TRNAU1AP
NC_023812.1	NC_023812.1	6082	encode_TRNAU1AP_2	5	6087	GCF_000917835.1	Togaviridae	IV	Madariaga virus strain MADV/Cebus apella/BRA/BEAN5122/1956	+	TRNAU1AP
NC_023812.1	NC_023812.1	6305	encode_TRNAU1AP_2	5	6310	GCF_000917835.1	Togaviridae	IV	Madariaga virus strain MADV/Cebus apella/BRA/BEAN5122/1956	+	TRNAU1AP
NC_023812.1	NC_023812.1	6359	encode_TRNAU1AP_2	5	6364	GCF_000917835.1	Togaviridae	IV	Madariaga virus strain MADV/Cebus apella/BRA/BEAN5122/1956	+	TRNAU1AP
NC_023812.1	NC_023812.1	9571	encode_TRNAU1AP_2	5	9576	GCF_000917835.1	Togaviridae	IV	Madariaga virus strain MADV/Cebus apella/BRA/BEAN5122/1956	+	TRNAU1AP
NC_023812.1	NC_023812.1	9793	encode_TRNAU1AP_2	5	9798	GCF_000917835.1	Togaviridae	IV	Madariaga virus strain MADV/Cebus apella/BRA/BEAN5122/1956	+	TRNAU1AP
NC_023812.1	NC_023812.1	10200	encode_TRNAU1AP_2	5	10205	GCF_000917835.1	Togaviridae	IV	Madariaga virus strain MADV/Cebus apella/BRA/BEAN5122/1956	+	TRNAU1AP
NC_023812.1	NC_023812.1	10424	encode_TRNAU1AP_2	5	10429	GCF_000917835.1	Togaviridae	IV	Madariaga virus strain MADV/Cebus apella/BRA/BEAN5122/1956	+	TRNAU1AP
NC_023812.1	NC_023812.1	10501	encode_TRNAU1AP_2	5	10506	GCF_000917835.1	Togaviridae	IV	Madariaga virus strain MADV/Cebus apella/BRA/BEAN5122/1956	+	TRNAU1AP
NC_023812.1	NC_023812.1	10803	encode_TRNAU1AP_2	5	10808	GCF_000917835.1	Togaviridae	IV	Madariaga virus strain MADV/Cebus apella/BRA/BEAN5122/1956	+	TRNAU1AP
NC_023812.1	NC_023812.1	11202	encode_TRNAU1AP_2	5	11207	GCF_000917835.1	Togaviridae	IV	Madariaga virus strain MADV/Cebus apella/BRA/BEAN5122/1956	+	TRNAU1AP
NC_023812.1	NC_023812.1	1828	encode_TRNAU1AP_2	5	1833	GCF_000917835.1	Togaviridae	IV	Madariaga virus strain MADV/Cebus apella/BRA/BEAN5122/1956	-	TRNAU1AP
NC_023812.1	NC_023812.1	2050	encode_TRNAU1AP_2	5	2055	GCF_000917835.1	Togaviridae	IV	Madariaga virus strain MADV/Cebus apella/BRA/BEAN5122/1956	-	TRNAU1AP
NC_023812.1	NC_023812.1	4150	encode_TRNAU1AP_2	5	4155	GCF_000917835.1	Togaviridae	IV	Madariaga virus strain MADV/Cebus apella/BRA/BEAN5122/1956	-	TRNAU1AP
NC_023812.1	NC_023812.1	4612	encode_TRNAU1AP_2	5	4617	GCF_000917835.1	Togaviridae	IV	Madariaga virus strain MADV/Cebus apella/BRA/BEAN5122/1956	-	TRNAU1AP
NC_023812.1	NC_023812.1	5605	encode_TRNAU1AP_2	5	5610	GCF_000917835.1	Togaviridae	IV	Madariaga virus strain MADV/Cebus apella/BRA/BEAN5122/1956	-	TRNAU1AP
NC_023812.1	NC_023812.1	6284	encode_TRNAU1AP_2	5	6289	GCF_000917835.1	Togaviridae	IV	Madariaga virus strain MADV/Cebus apella/BRA/BEAN5122/1956	-	TRNAU1AP
NC_023812.1	NC_023812.1	7580	encode_TRNAU1AP_2	5	7585	GCF_000917835.1	Togaviridae	IV	Madariaga virus strain MADV/Cebus apella/BRA/BEAN5122/1956	-	TRNAU1AP
NC_023812.1	NC_023812.1	8753	encode_TRNAU1AP_2	5	8758	GCF_000917835.1	Togaviridae	IV	Madariaga virus strain MADV/Cebus apella/BRA/BEAN5122/1956	-	TRNAU1AP
NC_023812.1	NC_023812.1	10993	encode_TRNAU1AP_2	5	10998	GCF_000917835.1	Togaviridae	IV	Madariaga virus strain MADV/Cebus apella/BRA/BEAN5122/1956	-	TRNAU1AP
NC_024070.1	NC_024070.1	2020	encode_TRNAU1AP_2	5	2025	GCF_000918175.1	Picornaviridae	IV	Rosavirus 2 strain GA7403	+	TRNAU1AP
NC_024070.1	NC_024070.1	2050	encode_TRNAU1AP_2	5	2055	GCF_000918175.1	Picornaviridae	IV	Rosavirus 2 strain GA7403	+	TRNAU1AP
NC_024070.1	NC_024070.1	2319	encode_TRNAU1AP_2	5	2324	GCF_000918175.1	Picornaviridae	IV	Rosavirus 2 strain GA7403	+	TRNAU1AP
NC_024070.1	NC_024070.1	4272	encode_TRNAU1AP_2	5	4277	GCF_000918175.1	Picornaviridae	IV	Rosavirus 2 strain GA7403	+	TRNAU1AP
NC_024070.1	NC_024070.1	4637	encode_TRNAU1AP_2	5	4642	GCF_000918175.1	Picornaviridae	IV	Rosavirus 2 strain GA7403	+	TRNAU1AP
NC_024070.1	NC_024070.1	6600	encode_TRNAU1AP_2	5	6605	GCF_000918175.1	Picornaviridae	IV	Rosavirus 2 strain GA7403	+	TRNAU1AP
NC_024070.1	NC_024070.1	7064	encode_TRNAU1AP_2	5	7069	GCF_000918175.1	Picornaviridae	IV	Rosavirus 2 strain GA7403	+	TRNAU1AP
NC_024070.1	NC_024070.1	8883	encode_TRNAU1AP_2	5	8888	GCF_000918175.1	Picornaviridae	IV	Rosavirus 2 strain GA7403	+	TRNAU1AP
NC_024070.1	NC_024070.1	8887	encode_TRNAU1AP_2	5	8892	GCF_000918175.1	Picornaviridae	IV	Rosavirus 2 strain GA7403	+	TRNAU1AP
NC_024070.1	NC_024070.1	8894	encode_TRNAU1AP_2	5	8899	GCF_000918175.1	Picornaviridae	IV	Rosavirus 2 strain GA7403	+	TRNAU1AP
NC_024070.1	NC_024070.1	40	encode_TRNAU1AP_2	5	45	GCF_000918175.1	Picornaviridae	IV	Rosavirus 2 strain GA7403	-	TRNAU1AP
NC_024070.1	NC_024070.1	1982	encode_TRNAU1AP_2	5	1987	GCF_000918175.1	Picornaviridae	IV	Rosavirus 2 strain GA7403	-	TRNAU1AP
NC_024070.1	NC_024070.1	3929	encode_TRNAU1AP_2	5	3934	GCF_000918175.1	Picornaviridae	IV	Rosavirus 2 strain GA7403	-	TRNAU1AP
NC_024070.1	NC_024070.1	4031	encode_TRNAU1AP_2	5	4036	GCF_000918175.1	Picornaviridae	IV	Rosavirus 2 strain GA7403	-	TRNAU1AP
NC_024070.1	NC_024070.1	4055	encode_TRNAU1AP_2	5	4060	GCF_000918175.1	Picornaviridae	IV	Rosavirus 2 strain GA7403	-	TRNAU1AP
NC_024070.1	NC_024070.1	4286	encode_TRNAU1AP_2	5	4291	GCF_000918175.1	Picornaviridae	IV	Rosavirus 2 strain GA7403	-	TRNAU1AP
NC_024070.1	NC_024070.1	5853	encode_TRNAU1AP_2	5	5858	GCF_000918175.1	Picornaviridae	IV	Rosavirus 2 strain GA7403	-	TRNAU1AP
NC_024070.1	NC_024070.1	6693	encode_TRNAU1AP_2	5	6698	GCF_000918175.1	Picornaviridae	IV	Rosavirus 2 strain GA7403	-	TRNAU1AP
NC_024070.1	NC_024070.1	7199	encode_TRNAU1AP_2	5	7204	GCF_000918175.1	Picornaviridae	IV	Rosavirus 2 strain GA7403	-	TRNAU1AP
NC_024070.1	NC_024070.1	7697	encode_TRNAU1AP_2	5	7702	GCF_000918175.1	Picornaviridae	IV	Rosavirus 2 strain GA7403	-	TRNAU1AP
NC_024113.1	NC_024113.1	2691	encode_TRNAU1AP_2	5	2696	GCF_000919875.1	Flaviviridae	IV	Jingmen Tick Virus isolate SY84 segment 1	+	TRNAU1AP
NC_024113.1	NC_024113.1	1657	encode_TRNAU1AP_2	5	1662	GCF_000919875.1	Flaviviridae	IV	Jingmen Tick Virus isolate SY84 segment 1	-	TRNAU1AP
NC_024113.1	NC_024113.1	2962	encode_TRNAU1AP_2	5	2967	GCF_000919875.1	Flaviviridae	IV	Jingmen Tick Virus isolate SY84 segment 1	-	TRNAU1AP
NC_024112.1	NC_024112.1	295	encode_TRNAU1AP_2	5	300	GCF_000919875.1	Flaviviridae	IV	Jingmen Tick Virus isolate SY84 segment 1	-	TRNAU1AP
NC_024114.1	NC_024114.1	1853	encode_TRNAU1AP_2	5	1858	GCF_000919875.1	Flaviviridae	IV	Jingmen Tick Virus isolate SY84 segment 1	+	TRNAU1AP
NC_024111.1	NC_024111.1	306	encode_TRNAU1AP_2	5	311	GCF_000919875.1	Flaviviridae	IV	Jingmen Tick Virus isolate SY84 segment 1	+	TRNAU1AP
NC_024111.1	NC_024111.1	2484	encode_TRNAU1AP_2	5	2489	GCF_000919875.1	Flaviviridae	IV	Jingmen Tick Virus isolate SY84 segment 1	-	TRNAU1AP
NC_024377.1	NC_024377.1	508	encode_TRNAU1AP_2	5	513	GCF_000921975.1	Flaviviridae	IV	Simian pegivirus isolate SPgVkrc_RC08 polyprotein precursor	+	TRNAU1AP
NC_024377.1	NC_024377.1	1856	encode_TRNAU1AP_2	5	1861	GCF_000921975.1	Flaviviridae	IV	Simian pegivirus isolate SPgVkrc_RC08 polyprotein precursor	+	TRNAU1AP
NC_024377.1	NC_024377.1	4124	encode_TRNAU1AP_2	5	4129	GCF_000921975.1	Flaviviridae	IV	Simian pegivirus isolate SPgVkrc_RC08 polyprotein precursor	+	TRNAU1AP
NC_024377.1	NC_024377.1	7914	encode_TRNAU1AP_2	5	7919	GCF_000921975.1	Flaviviridae	IV	Simian pegivirus isolate SPgVkrc_RC08 polyprotein precursor	+	TRNAU1AP
NC_024377.1	NC_024377.1	8812	encode_TRNAU1AP_2	5	8817	GCF_000921975.1	Flaviviridae	IV	Simian pegivirus isolate SPgVkrc_RC08 polyprotein precursor	+	TRNAU1AP
NC_024377.1	NC_024377.1	709	encode_TRNAU1AP_2	5	714	GCF_000921975.1	Flaviviridae	IV	Simian pegivirus isolate SPgVkrc_RC08 polyprotein precursor	-	TRNAU1AP
NC_024377.1	NC_024377.1	6653	encode_TRNAU1AP_2	5	6658	GCF_000921975.1	Flaviviridae	IV	Simian pegivirus isolate SPgVkrc_RC08 polyprotein precursor	-	TRNAU1AP
NC_024377.1	NC_024377.1	9384	encode_TRNAU1AP_2	5	9389	GCF_000921975.1	Flaviviridae	IV	Simian pegivirus isolate SPgVkrc_RC08 polyprotein precursor	-	TRNAU1AP
NC_024472.1	NC_024472.1	307	encode_TRNAU1AP_2	5	312	GCF_000923215.1	Astroviridae	IV	Human astrovirus BF34	+	TRNAU1AP
NC_024472.1	NC_024472.1	760	encode_TRNAU1AP_2	5	765	GCF_000923215.1	Astroviridae	IV	Human astrovirus BF34	+	TRNAU1AP
NC_024472.1	NC_024472.1	779	encode_TRNAU1AP_2	5	784	GCF_000923215.1	Astroviridae	IV	Human astrovirus BF34	+	TRNAU1AP
NC_024472.1	NC_024472.1	802	encode_TRNAU1AP_2	5	807	GCF_000923215.1	Astroviridae	IV	Human astrovirus BF34	+	TRNAU1AP
NC_024472.1	NC_024472.1	812	encode_TRNAU1AP_2	5	817	GCF_000923215.1	Astroviridae	IV	Human astrovirus BF34	+	TRNAU1AP
NC_024472.1	NC_024472.1	853	encode_TRNAU1AP_2	5	858	GCF_000923215.1	Astroviridae	IV	Human astrovirus BF34	+	TRNAU1AP
NC_024472.1	NC_024472.1	1251	encode_TRNAU1AP_2	5	1256	GCF_000923215.1	Astroviridae	IV	Human astrovirus BF34	+	TRNAU1AP
NC_024472.1	NC_024472.1	1338	encode_TRNAU1AP_2	5	1343	GCF_000923215.1	Astroviridae	IV	Human astrovirus BF34	+	TRNAU1AP
NC_024472.1	NC_024472.1	1447	encode_TRNAU1AP_2	5	1452	GCF_000923215.1	Astroviridae	IV	Human astrovirus BF34	+	TRNAU1AP
NC_024472.1	NC_024472.1	2135	encode_TRNAU1AP_2	5	2140	GCF_000923215.1	Astroviridae	IV	Human astrovirus BF34	+	TRNAU1AP
NC_024472.1	NC_024472.1	2471	encode_TRNAU1AP_2	5	2476	GCF_000923215.1	Astroviridae	IV	Human astrovirus BF34	+	TRNAU1AP
NC_024472.1	NC_024472.1	2961	encode_TRNAU1AP_2	5	2966	GCF_000923215.1	Astroviridae	IV	Human astrovirus BF34	+	TRNAU1AP
NC_024472.1	NC_024472.1	3500	encode_TRNAU1AP_2	5	3505	GCF_000923215.1	Astroviridae	IV	Human astrovirus BF34	+	TRNAU1AP
NC_024472.1	NC_024472.1	3552	encode_TRNAU1AP_2	5	3557	GCF_000923215.1	Astroviridae	IV	Human astrovirus BF34	+	TRNAU1AP
NC_024472.1	NC_024472.1	3736	encode_TRNAU1AP_2	5	3741	GCF_000923215.1	Astroviridae	IV	Human astrovirus BF34	+	TRNAU1AP
NC_024472.1	NC_024472.1	3923	encode_TRNAU1AP_2	5	3928	GCF_000923215.1	Astroviridae	IV	Human astrovirus BF34	+	TRNAU1AP
NC_024472.1	NC_024472.1	4091	encode_TRNAU1AP_2	5	4096	GCF_000923215.1	Astroviridae	IV	Human astrovirus BF34	+	TRNAU1AP
NC_024472.1	NC_024472.1	4963	encode_TRNAU1AP_2	5	4968	GCF_000923215.1	Astroviridae	IV	Human astrovirus BF34	+	TRNAU1AP
NC_024472.1	NC_024472.1	5574	encode_TRNAU1AP_2	5	5579	GCF_000923215.1	Astroviridae	IV	Human astrovirus BF34	+	TRNAU1AP
NC_024472.1	NC_024472.1	5934	encode_TRNAU1AP_2	5	5939	GCF_000923215.1	Astroviridae	IV	Human astrovirus BF34	+	TRNAU1AP
NC_024472.1	NC_024472.1	6518	encode_TRNAU1AP_2	5	6523	GCF_000923215.1	Astroviridae	IV	Human astrovirus BF34	+	TRNAU1AP
NC_024472.1	NC_024472.1	204	encode_TRNAU1AP_2	5	209	GCF_000923215.1	Astroviridae	IV	Human astrovirus BF34	-	TRNAU1AP
NC_024472.1	NC_024472.1	2671	encode_TRNAU1AP_2	5	2676	GCF_000923215.1	Astroviridae	IV	Human astrovirus BF34	-	TRNAU1AP
NC_024472.1	NC_024472.1	2679	encode_TRNAU1AP_2	5	2684	GCF_000923215.1	Astroviridae	IV	Human astrovirus BF34	-	TRNAU1AP
NC_024472.1	NC_024472.1	2703	encode_TRNAU1AP_2	5	2708	GCF_000923215.1	Astroviridae	IV	Human astrovirus BF34	-	TRNAU1AP
NC_024472.1	NC_024472.1	3553	encode_TRNAU1AP_2	5	3558	GCF_000923215.1	Astroviridae	IV	Human astrovirus BF34	-	TRNAU1AP
NC_024472.1	NC_024472.1	3733	encode_TRNAU1AP_2	5	3738	GCF_000923215.1	Astroviridae	IV	Human astrovirus BF34	-	TRNAU1AP
NC_024472.1	NC_024472.1	5771	encode_TRNAU1AP_2	5	5776	GCF_000923215.1	Astroviridae	IV	Human astrovirus BF34	-	TRNAU1AP
NC_024472.1	NC_024472.1	5960	encode_TRNAU1AP_2	5	5965	GCF_000923215.1	Astroviridae	IV	Human astrovirus BF34	-	TRNAU1AP
NC_027998.2	NC_027998.2	878	encode_TRNAU1AP_2	5	883	GCF_001310135.2	Flaviviridae	IV	Human pegivirus 2 isolate UC0125.US polyprotein gene	+	TRNAU1AP
NC_027998.2	NC_027998.2	1292	encode_TRNAU1AP_2	5	1297	GCF_001310135.2	Flaviviridae	IV	Human pegivirus 2 isolate UC0125.US polyprotein gene	+	TRNAU1AP
NC_027998.2	NC_027998.2	2463	encode_TRNAU1AP_2	5	2468	GCF_001310135.2	Flaviviridae	IV	Human pegivirus 2 isolate UC0125.US polyprotein gene	+	TRNAU1AP
NC_027998.2	NC_027998.2	2743	encode_TRNAU1AP_2	5	2748	GCF_001310135.2	Flaviviridae	IV	Human pegivirus 2 isolate UC0125.US polyprotein gene	+	TRNAU1AP
NC_027998.2	NC_027998.2	4370	encode_TRNAU1AP_2	5	4375	GCF_001310135.2	Flaviviridae	IV	Human pegivirus 2 isolate UC0125.US polyprotein gene	+	TRNAU1AP
NC_027998.2	NC_027998.2	6349	encode_TRNAU1AP_2	5	6354	GCF_001310135.2	Flaviviridae	IV	Human pegivirus 2 isolate UC0125.US polyprotein gene	+	TRNAU1AP
NC_027998.2	NC_027998.2	8541	encode_TRNAU1AP_2	5	8546	GCF_001310135.2	Flaviviridae	IV	Human pegivirus 2 isolate UC0125.US polyprotein gene	+	TRNAU1AP
NC_027998.2	NC_027998.2	9136	encode_TRNAU1AP_2	5	9141	GCF_001310135.2	Flaviviridae	IV	Human pegivirus 2 isolate UC0125.US polyprotein gene	+	TRNAU1AP
NC_027998.2	NC_027998.2	357	encode_TRNAU1AP_2	5	362	GCF_001310135.2	Flaviviridae	IV	Human pegivirus 2 isolate UC0125.US polyprotein gene	-	TRNAU1AP
NC_027998.2	NC_027998.2	364	encode_TRNAU1AP_2	5	369	GCF_001310135.2	Flaviviridae	IV	Human pegivirus 2 isolate UC0125.US polyprotein gene	-	TRNAU1AP
NC_027998.2	NC_027998.2	1155	encode_TRNAU1AP_2	5	1160	GCF_001310135.2	Flaviviridae	IV	Human pegivirus 2 isolate UC0125.US polyprotein gene	-	TRNAU1AP
NC_027998.2	NC_027998.2	9456	encode_TRNAU1AP_2	5	9461	GCF_001310135.2	Flaviviridae	IV	Human pegivirus 2 isolate UC0125.US polyprotein gene	-	TRNAU1AP
NC_027998.2	NC_027998.2	9819	encode_TRNAU1AP_2	5	9824	GCF_001310135.2	Flaviviridae	IV	Human pegivirus 2 isolate UC0125.US polyprotein gene	-	TRNAU1AP
NC_029055.1	NC_029055.1	164	encode_TRNAU1AP_2	5	169	GCF_001610725.1	Flaviviridae	IV	Spondweni virus	+	TRNAU1AP
NC_029055.1	NC_029055.1	1901	encode_TRNAU1AP_2	5	1906	GCF_001610725.1	Flaviviridae	IV	Spondweni virus	+	TRNAU1AP
NC_029055.1	NC_029055.1	2054	encode_TRNAU1AP_2	5	2059	GCF_001610725.1	Flaviviridae	IV	Spondweni virus	+	TRNAU1AP
NC_029055.1	NC_029055.1	2225	encode_TRNAU1AP_2	5	2230	GCF_001610725.1	Flaviviridae	IV	Spondweni virus	+	TRNAU1AP
NC_029055.1	NC_029055.1	3187	encode_TRNAU1AP_2	5	3192	GCF_001610725.1	Flaviviridae	IV	Spondweni virus	+	TRNAU1AP
NC_029055.1	NC_029055.1	5141	encode_TRNAU1AP_2	5	5146	GCF_001610725.1	Flaviviridae	IV	Spondweni virus	+	TRNAU1AP
NC_029055.1	NC_029055.1	5324	encode_TRNAU1AP_2	5	5329	GCF_001610725.1	Flaviviridae	IV	Spondweni virus	+	TRNAU1AP
NC_029055.1	NC_029055.1	5337	encode_TRNAU1AP_2	5	5342	GCF_001610725.1	Flaviviridae	IV	Spondweni virus	+	TRNAU1AP
NC_029055.1	NC_029055.1	6770	encode_TRNAU1AP_2	5	6775	GCF_001610725.1	Flaviviridae	IV	Spondweni virus	+	TRNAU1AP
NC_029055.1	NC_029055.1	10182	encode_TRNAU1AP_2	5	10187	GCF_001610725.1	Flaviviridae	IV	Spondweni virus	+	TRNAU1AP
NC_029055.1	NC_029055.1	3516	encode_TRNAU1AP_2	5	3521	GCF_001610725.1	Flaviviridae	IV	Spondweni virus	-	TRNAU1AP
NC_029055.1	NC_029055.1	3906	encode_TRNAU1AP_2	5	3911	GCF_001610725.1	Flaviviridae	IV	Spondweni virus	-	TRNAU1AP
NC_029055.1	NC_029055.1	4949	encode_TRNAU1AP_2	5	4954	GCF_001610725.1	Flaviviridae	IV	Spondweni virus	-	TRNAU1AP
NC_029055.1	NC_029055.1	5343	encode_TRNAU1AP_2	5	5348	GCF_001610725.1	Flaviviridae	IV	Spondweni virus	-	TRNAU1AP
NC_029055.1	NC_029055.1	5364	encode_TRNAU1AP_2	5	5369	GCF_001610725.1	Flaviviridae	IV	Spondweni virus	-	TRNAU1AP
NC_029055.1	NC_029055.1	5696	encode_TRNAU1AP_2	5	5701	GCF_001610725.1	Flaviviridae	IV	Spondweni virus	-	TRNAU1AP
NC_029055.1	NC_029055.1	5795	encode_TRNAU1AP_2	5	5800	GCF_001610725.1	Flaviviridae	IV	Spondweni virus	-	TRNAU1AP
NC_029055.1	NC_029055.1	8385	encode_TRNAU1AP_2	5	8390	GCF_001610725.1	Flaviviridae	IV	Spondweni virus	-	TRNAU1AP
NC_030791.1	NC_030791.1	3195	encode_TRNAU1AP_2	5	3200	GCF_001712785.1	Flaviviridae	IV	Hepatitis C virus genotype 7	+	TRNAU1AP
NC_030791.1	NC_030791.1	4030	encode_TRNAU1AP_2	5	4035	GCF_001712785.1	Flaviviridae	IV	Hepatitis C virus genotype 7	+	TRNAU1AP
NC_030791.1	NC_030791.1	5094	encode_TRNAU1AP_2	5	5099	GCF_001712785.1	Flaviviridae	IV	Hepatitis C virus genotype 7	+	TRNAU1AP
NC_030791.1	NC_030791.1	29	encode_TRNAU1AP_2	5	34	GCF_001712785.1	Flaviviridae	IV	Hepatitis C virus genotype 7	-	TRNAU1AP
NC_030791.1	NC_030791.1	1394	encode_TRNAU1AP_2	5	1399	GCF_001712785.1	Flaviviridae	IV	Hepatitis C virus genotype 7	-	TRNAU1AP
NC_030791.1	NC_030791.1	1766	encode_TRNAU1AP_2	5	1771	GCF_001712785.1	Flaviviridae	IV	Hepatitis C virus genotype 7	-	TRNAU1AP
NC_030791.1	NC_030791.1	2902	encode_TRNAU1AP_2	5	2907	GCF_001712785.1	Flaviviridae	IV	Hepatitis C virus genotype 7	-	TRNAU1AP
NC_030922.1	NC_030922.1	545	encode_TRNAU1AP_2	5	550	GCF_001736695.1	Astroviridae	IV	Mamastrovirus 1 genomic RNA	+	TRNAU1AP
NC_030922.1	NC_030922.1	611	encode_TRNAU1AP_2	5	616	GCF_001736695.1	Astroviridae	IV	Mamastrovirus 1 genomic RNA	+	TRNAU1AP
NC_030922.1	NC_030922.1	752	encode_TRNAU1AP_2	5	757	GCF_001736695.1	Astroviridae	IV	Mamastrovirus 1 genomic RNA	+	TRNAU1AP
NC_030922.1	NC_030922.1	1008	encode_TRNAU1AP_2	5	1013	GCF_001736695.1	Astroviridae	IV	Mamastrovirus 1 genomic RNA	+	TRNAU1AP
NC_030922.1	NC_030922.1	2249	encode_TRNAU1AP_2	5	2254	GCF_001736695.1	Astroviridae	IV	Mamastrovirus 1 genomic RNA	+	TRNAU1AP
NC_030922.1	NC_030922.1	2615	encode_TRNAU1AP_2	5	2620	GCF_001736695.1	Astroviridae	IV	Mamastrovirus 1 genomic RNA	+	TRNAU1AP
NC_030922.1	NC_030922.1	2888	encode_TRNAU1AP_2	5	2893	GCF_001736695.1	Astroviridae	IV	Mamastrovirus 1 genomic RNA	+	TRNAU1AP
NC_030922.1	NC_030922.1	3192	encode_TRNAU1AP_2	5	3197	GCF_001736695.1	Astroviridae	IV	Mamastrovirus 1 genomic RNA	+	TRNAU1AP
NC_030922.1	NC_030922.1	3335	encode_TRNAU1AP_2	5	3340	GCF_001736695.1	Astroviridae	IV	Mamastrovirus 1 genomic RNA	+	TRNAU1AP
NC_030922.1	NC_030922.1	3378	encode_TRNAU1AP_2	5	3383	GCF_001736695.1	Astroviridae	IV	Mamastrovirus 1 genomic RNA	+	TRNAU1AP
NC_030922.1	NC_030922.1	3485	encode_TRNAU1AP_2	5	3490	GCF_001736695.1	Astroviridae	IV	Mamastrovirus 1 genomic RNA	+	TRNAU1AP
NC_030922.1	NC_030922.1	3599	encode_TRNAU1AP_2	5	3604	GCF_001736695.1	Astroviridae	IV	Mamastrovirus 1 genomic RNA	+	TRNAU1AP
NC_030922.1	NC_030922.1	3897	encode_TRNAU1AP_2	5	3902	GCF_001736695.1	Astroviridae	IV	Mamastrovirus 1 genomic RNA	+	TRNAU1AP
NC_030922.1	NC_030922.1	4860	encode_TRNAU1AP_2	5	4865	GCF_001736695.1	Astroviridae	IV	Mamastrovirus 1 genomic RNA	+	TRNAU1AP
NC_030922.1	NC_030922.1	4895	encode_TRNAU1AP_2	5	4900	GCF_001736695.1	Astroviridae	IV	Mamastrovirus 1 genomic RNA	+	TRNAU1AP
NC_030922.1	NC_030922.1	1517	encode_TRNAU1AP_2	5	1522	GCF_001736695.1	Astroviridae	IV	Mamastrovirus 1 genomic RNA	-	TRNAU1AP
NC_030922.1	NC_030922.1	2261	encode_TRNAU1AP_2	5	2266	GCF_001736695.1	Astroviridae	IV	Mamastrovirus 1 genomic RNA	-	TRNAU1AP
NC_030922.1	NC_030922.1	2318	encode_TRNAU1AP_2	5	2323	GCF_001736695.1	Astroviridae	IV	Mamastrovirus 1 genomic RNA	-	TRNAU1AP
NC_030922.1	NC_030922.1	2772	encode_TRNAU1AP_2	5	2777	GCF_001736695.1	Astroviridae	IV	Mamastrovirus 1 genomic RNA	-	TRNAU1AP
NC_030922.1	NC_030922.1	3645	encode_TRNAU1AP_2	5	3650	GCF_001736695.1	Astroviridae	IV	Mamastrovirus 1 genomic RNA	-	TRNAU1AP
NC_030922.1	NC_030922.1	3657	encode_TRNAU1AP_2	5	3662	GCF_001736695.1	Astroviridae	IV	Mamastrovirus 1 genomic RNA	-	TRNAU1AP
NC_030922.1	NC_030922.1	3807	encode_TRNAU1AP_2	5	3812	GCF_001736695.1	Astroviridae	IV	Mamastrovirus 1 genomic RNA	-	TRNAU1AP
NC_030922.1	NC_030922.1	3942	encode_TRNAU1AP_2	5	3947	GCF_001736695.1	Astroviridae	IV	Mamastrovirus 1 genomic RNA	-	TRNAU1AP
NC_030922.1	NC_030922.1	4416	encode_TRNAU1AP_2	5	4421	GCF_001736695.1	Astroviridae	IV	Mamastrovirus 1 genomic RNA	-	TRNAU1AP
NC_030922.1	NC_030922.1	4420	encode_TRNAU1AP_2	5	4425	GCF_001736695.1	Astroviridae	IV	Mamastrovirus 1 genomic RNA	-	TRNAU1AP
NC_030922.1	NC_030922.1	5617	encode_TRNAU1AP_2	5	5622	GCF_001736695.1	Astroviridae	IV	Mamastrovirus 1 genomic RNA	-	TRNAU1AP
NC_030922.1	NC_030922.1	5994	encode_TRNAU1AP_2	5	5999	GCF_001736695.1	Astroviridae	IV	Mamastrovirus 1 genomic RNA	-	TRNAU1AP
NC_034222.1	NC_034222.1	1519	encode_TRNAU1AP_2	5	1524	GCF_002037735.1	Flaviviridae	IV	Mogiana tick virus isolate MGTV/V4/11 segment 1	-	TRNAU1AP
NC_034225.1	NC_034225.1	686	encode_TRNAU1AP_2	5	691	GCF_002037735.1	Flaviviridae	IV	Mogiana tick virus isolate MGTV/V4/11 segment 1	+	TRNAU1AP
NC_034225.1	NC_034225.1	187	encode_TRNAU1AP_2	5	192	GCF_002037735.1	Flaviviridae	IV	Mogiana tick virus isolate MGTV/V4/11 segment 1	-	TRNAU1AP
NC_034223.1	NC_034223.1	2330	encode_TRNAU1AP_2	5	2335	GCF_002037735.1	Flaviviridae	IV	Mogiana tick virus isolate MGTV/V4/11 segment 1	-	TRNAU1AP
NC_034385.1	NC_034385.1	260	encode_TRNAU1AP_2	5	265	GCF_002117635.1	Picornaviridae	IV	Human cosavirus F strain PK5006 polyprotein gene	+	TRNAU1AP
NC_034385.1	NC_034385.1	1138	encode_TRNAU1AP_2	5	1143	GCF_002117635.1	Picornaviridae	IV	Human cosavirus F strain PK5006 polyprotein gene	+	TRNAU1AP
NC_034385.1	NC_034385.1	1314	encode_TRNAU1AP_2	5	1319	GCF_002117635.1	Picornaviridae	IV	Human cosavirus F strain PK5006 polyprotein gene	+	TRNAU1AP
NC_034385.1	NC_034385.1	1484	encode_TRNAU1AP_2	5	1489	GCF_002117635.1	Picornaviridae	IV	Human cosavirus F strain PK5006 polyprotein gene	+	TRNAU1AP
NC_034385.1	NC_034385.1	3819	encode_TRNAU1AP_2	5	3824	GCF_002117635.1	Picornaviridae	IV	Human cosavirus F strain PK5006 polyprotein gene	+	TRNAU1AP
NC_034385.1	NC_034385.1	3856	encode_TRNAU1AP_2	5	3861	GCF_002117635.1	Picornaviridae	IV	Human cosavirus F strain PK5006 polyprotein gene	+	TRNAU1AP
NC_034385.1	NC_034385.1	4745	encode_TRNAU1AP_2	5	4750	GCF_002117635.1	Picornaviridae	IV	Human cosavirus F strain PK5006 polyprotein gene	+	TRNAU1AP
NC_034385.1	NC_034385.1	5767	encode_TRNAU1AP_2	5	5772	GCF_002117635.1	Picornaviridae	IV	Human cosavirus F strain PK5006 polyprotein gene	+	TRNAU1AP
NC_034385.1	NC_034385.1	6593	encode_TRNAU1AP_2	5	6598	GCF_002117635.1	Picornaviridae	IV	Human cosavirus F strain PK5006 polyprotein gene	+	TRNAU1AP
NC_034385.1	NC_034385.1	6619	encode_TRNAU1AP_2	5	6624	GCF_002117635.1	Picornaviridae	IV	Human cosavirus F strain PK5006 polyprotein gene	+	TRNAU1AP
NC_034385.1	NC_034385.1	6627	encode_TRNAU1AP_2	5	6632	GCF_002117635.1	Picornaviridae	IV	Human cosavirus F strain PK5006 polyprotein gene	+	TRNAU1AP
NC_034385.1	NC_034385.1	85	encode_TRNAU1AP_2	5	90	GCF_002117635.1	Picornaviridae	IV	Human cosavirus F strain PK5006 polyprotein gene	-	TRNAU1AP
NC_034385.1	NC_034385.1	95	encode_TRNAU1AP_2	5	100	GCF_002117635.1	Picornaviridae	IV	Human cosavirus F strain PK5006 polyprotein gene	-	TRNAU1AP
NC_034385.1	NC_034385.1	773	encode_TRNAU1AP_2	5	778	GCF_002117635.1	Picornaviridae	IV	Human cosavirus F strain PK5006 polyprotein gene	-	TRNAU1AP
NC_034385.1	NC_034385.1	789	encode_TRNAU1AP_2	5	794	GCF_002117635.1	Picornaviridae	IV	Human cosavirus F strain PK5006 polyprotein gene	-	TRNAU1AP
NC_034385.1	NC_034385.1	1907	encode_TRNAU1AP_2	5	1912	GCF_002117635.1	Picornaviridae	IV	Human cosavirus F strain PK5006 polyprotein gene	-	TRNAU1AP
NC_034385.1	NC_034385.1	2796	encode_TRNAU1AP_2	5	2801	GCF_002117635.1	Picornaviridae	IV	Human cosavirus F strain PK5006 polyprotein gene	-	TRNAU1AP
NC_034385.1	NC_034385.1	2925	encode_TRNAU1AP_2	5	2930	GCF_002117635.1	Picornaviridae	IV	Human cosavirus F strain PK5006 polyprotein gene	-	TRNAU1AP
NC_034385.1	NC_034385.1	3246	encode_TRNAU1AP_2	5	3251	GCF_002117635.1	Picornaviridae	IV	Human cosavirus F strain PK5006 polyprotein gene	-	TRNAU1AP
NC_034385.1	NC_034385.1	3656	encode_TRNAU1AP_2	5	3661	GCF_002117635.1	Picornaviridae	IV	Human cosavirus F strain PK5006 polyprotein gene	-	TRNAU1AP
NC_034385.1	NC_034385.1	3773	encode_TRNAU1AP_2	5	3778	GCF_002117635.1	Picornaviridae	IV	Human cosavirus F strain PK5006 polyprotein gene	-	TRNAU1AP
NC_034385.1	NC_034385.1	3780	encode_TRNAU1AP_2	5	3785	GCF_002117635.1	Picornaviridae	IV	Human cosavirus F strain PK5006 polyprotein gene	-	TRNAU1AP
NC_034385.1	NC_034385.1	4113	encode_TRNAU1AP_2	5	4118	GCF_002117635.1	Picornaviridae	IV	Human cosavirus F strain PK5006 polyprotein gene	-	TRNAU1AP
NC_034385.1	NC_034385.1	4212	encode_TRNAU1AP_2	5	4217	GCF_002117635.1	Picornaviridae	IV	Human cosavirus F strain PK5006 polyprotein gene	-	TRNAU1AP
NC_034385.1	NC_034385.1	4238	encode_TRNAU1AP_2	5	4243	GCF_002117635.1	Picornaviridae	IV	Human cosavirus F strain PK5006 polyprotein gene	-	TRNAU1AP
NC_034385.1	NC_034385.1	4364	encode_TRNAU1AP_2	5	4369	GCF_002117635.1	Picornaviridae	IV	Human cosavirus F strain PK5006 polyprotein gene	-	TRNAU1AP
NC_034385.1	NC_034385.1	4725	encode_TRNAU1AP_2	5	4730	GCF_002117635.1	Picornaviridae	IV	Human cosavirus F strain PK5006 polyprotein gene	-	TRNAU1AP
NC_034385.1	NC_034385.1	5168	encode_TRNAU1AP_2	5	5173	GCF_002117635.1	Picornaviridae	IV	Human cosavirus F strain PK5006 polyprotein gene	-	TRNAU1AP
NC_034385.1	NC_034385.1	5559	encode_TRNAU1AP_2	5	5564	GCF_002117635.1	Picornaviridae	IV	Human cosavirus F strain PK5006 polyprotein gene	-	TRNAU1AP
NC_034385.1	NC_034385.1	6481	encode_TRNAU1AP_2	5	6486	GCF_002117635.1	Picornaviridae	IV	Human cosavirus F strain PK5006 polyprotein gene	-	TRNAU1AP
NC_035758.1	NC_035758.1	93	encode_TRNAU1AP_2	5	98	GCF_002285025.1	Astroviridae	IV	Bastrovirus 7	+	TRNAU1AP
NC_035758.1	NC_035758.1	163	encode_TRNAU1AP_2	5	168	GCF_002285025.1	Astroviridae	IV	Bastrovirus 7	+	TRNAU1AP
NC_035758.1	NC_035758.1	3859	encode_TRNAU1AP_2	5	3864	GCF_002285025.1	Astroviridae	IV	Bastrovirus 7	+	TRNAU1AP
NC_035758.1	NC_035758.1	4377	encode_TRNAU1AP_2	5	4382	GCF_002285025.1	Astroviridae	IV	Bastrovirus 7	+	TRNAU1AP
NC_035758.1	NC_035758.1	5428	encode_TRNAU1AP_2	5	5433	GCF_002285025.1	Astroviridae	IV	Bastrovirus 7	-	TRNAU1AP
NC_038307.1	NC_038307.1	832	encode_TRNAU1AP_2	5	837	GCF_002816685.1	Picornaviridae	IV	Coxsackievirus B3 mRNA	+	TRNAU1AP
NC_038307.1	NC_038307.1	1674	encode_TRNAU1AP_2	5	1679	GCF_002816685.1	Picornaviridae	IV	Coxsackievirus B3 mRNA	+	TRNAU1AP
NC_038307.1	NC_038307.1	2871	encode_TRNAU1AP_2	5	2876	GCF_002816685.1	Picornaviridae	IV	Coxsackievirus B3 mRNA	+	TRNAU1AP
NC_038307.1	NC_038307.1	4062	encode_TRNAU1AP_2	5	4067	GCF_002816685.1	Picornaviridae	IV	Coxsackievirus B3 mRNA	+	TRNAU1AP
NC_038307.1	NC_038307.1	4265	encode_TRNAU1AP_2	5	4270	GCF_002816685.1	Picornaviridae	IV	Coxsackievirus B3 mRNA	+	TRNAU1AP
NC_038307.1	NC_038307.1	4369	encode_TRNAU1AP_2	5	4374	GCF_002816685.1	Picornaviridae	IV	Coxsackievirus B3 mRNA	+	TRNAU1AP
NC_038307.1	NC_038307.1	5055	encode_TRNAU1AP_2	5	5060	GCF_002816685.1	Picornaviridae	IV	Coxsackievirus B3 mRNA	+	TRNAU1AP
NC_038307.1	NC_038307.1	5670	encode_TRNAU1AP_2	5	5675	GCF_002816685.1	Picornaviridae	IV	Coxsackievirus B3 mRNA	+	TRNAU1AP
NC_038307.1	NC_038307.1	5922	encode_TRNAU1AP_2	5	5927	GCF_002816685.1	Picornaviridae	IV	Coxsackievirus B3 mRNA	+	TRNAU1AP
NC_038307.1	NC_038307.1	6825	encode_TRNAU1AP_2	5	6830	GCF_002816685.1	Picornaviridae	IV	Coxsackievirus B3 mRNA	+	TRNAU1AP
NC_038307.1	NC_038307.1	7113	encode_TRNAU1AP_2	5	7118	GCF_002816685.1	Picornaviridae	IV	Coxsackievirus B3 mRNA	+	TRNAU1AP
NC_038307.1	NC_038307.1	7218	encode_TRNAU1AP_2	5	7223	GCF_002816685.1	Picornaviridae	IV	Coxsackievirus B3 mRNA	+	TRNAU1AP
NC_038307.1	NC_038307.1	7320	encode_TRNAU1AP_2	5	7325	GCF_002816685.1	Picornaviridae	IV	Coxsackievirus B3 mRNA	+	TRNAU1AP
NC_038307.1	NC_038307.1	17	encode_TRNAU1AP_2	5	22	GCF_002816685.1	Picornaviridae	IV	Coxsackievirus B3 mRNA	-	TRNAU1AP
NC_038307.1	NC_038307.1	76	encode_TRNAU1AP_2	5	81	GCF_002816685.1	Picornaviridae	IV	Coxsackievirus B3 mRNA	-	TRNAU1AP
NC_038307.1	NC_038307.1	570	encode_TRNAU1AP_2	5	575	GCF_002816685.1	Picornaviridae	IV	Coxsackievirus B3 mRNA	-	TRNAU1AP
NC_038307.1	NC_038307.1	2931	encode_TRNAU1AP_2	5	2936	GCF_002816685.1	Picornaviridae	IV	Coxsackievirus B3 mRNA	-	TRNAU1AP
NC_038307.1	NC_038307.1	3489	encode_TRNAU1AP_2	5	3494	GCF_002816685.1	Picornaviridae	IV	Coxsackievirus B3 mRNA	-	TRNAU1AP
NC_038307.1	NC_038307.1	4047	encode_TRNAU1AP_2	5	4052	GCF_002816685.1	Picornaviridae	IV	Coxsackievirus B3 mRNA	-	TRNAU1AP
NC_038307.1	NC_038307.1	6467	encode_TRNAU1AP_2	5	6472	GCF_002816685.1	Picornaviridae	IV	Coxsackievirus B3 mRNA	-	TRNAU1AP
NC_038307.1	NC_038307.1	6563	encode_TRNAU1AP_2	5	6568	GCF_002816685.1	Picornaviridae	IV	Coxsackievirus B3 mRNA	-	TRNAU1AP
NC_038308.1	NC_038308.1	595	encode_TRNAU1AP_2	5	600	GCF_002816725.1	Picornaviridae	IV	Human enterovirus 68 strain Fermon	+	TRNAU1AP
NC_038308.1	NC_038308.1	703	encode_TRNAU1AP_2	5	708	GCF_002816725.1	Picornaviridae	IV	Human enterovirus 68 strain Fermon	+	TRNAU1AP
NC_038308.1	NC_038308.1	722	encode_TRNAU1AP_2	5	727	GCF_002816725.1	Picornaviridae	IV	Human enterovirus 68 strain Fermon	+	TRNAU1AP
NC_038308.1	NC_038308.1	1056	encode_TRNAU1AP_2	5	1061	GCF_002816725.1	Picornaviridae	IV	Human enterovirus 68 strain Fermon	+	TRNAU1AP
NC_038308.1	NC_038308.1	1060	encode_TRNAU1AP_2	5	1065	GCF_002816725.1	Picornaviridae	IV	Human enterovirus 68 strain Fermon	+	TRNAU1AP
NC_038308.1	NC_038308.1	1925	encode_TRNAU1AP_2	5	1930	GCF_002816725.1	Picornaviridae	IV	Human enterovirus 68 strain Fermon	+	TRNAU1AP
NC_038308.1	NC_038308.1	2705	encode_TRNAU1AP_2	5	2710	GCF_002816725.1	Picornaviridae	IV	Human enterovirus 68 strain Fermon	+	TRNAU1AP
NC_038308.1	NC_038308.1	2746	encode_TRNAU1AP_2	5	2751	GCF_002816725.1	Picornaviridae	IV	Human enterovirus 68 strain Fermon	+	TRNAU1AP
NC_038308.1	NC_038308.1	3219	encode_TRNAU1AP_2	5	3224	GCF_002816725.1	Picornaviridae	IV	Human enterovirus 68 strain Fermon	+	TRNAU1AP
NC_038308.1	NC_038308.1	3356	encode_TRNAU1AP_2	5	3361	GCF_002816725.1	Picornaviridae	IV	Human enterovirus 68 strain Fermon	+	TRNAU1AP
NC_038308.1	NC_038308.1	3721	encode_TRNAU1AP_2	5	3726	GCF_002816725.1	Picornaviridae	IV	Human enterovirus 68 strain Fermon	+	TRNAU1AP
NC_038308.1	NC_038308.1	3877	encode_TRNAU1AP_2	5	3882	GCF_002816725.1	Picornaviridae	IV	Human enterovirus 68 strain Fermon	+	TRNAU1AP
NC_038308.1	NC_038308.1	3899	encode_TRNAU1AP_2	5	3904	GCF_002816725.1	Picornaviridae	IV	Human enterovirus 68 strain Fermon	+	TRNAU1AP
NC_038308.1	NC_038308.1	4380	encode_TRNAU1AP_2	5	4385	GCF_002816725.1	Picornaviridae	IV	Human enterovirus 68 strain Fermon	+	TRNAU1AP
NC_038308.1	NC_038308.1	4471	encode_TRNAU1AP_2	5	4476	GCF_002816725.1	Picornaviridae	IV	Human enterovirus 68 strain Fermon	+	TRNAU1AP
NC_038308.1	NC_038308.1	4498	encode_TRNAU1AP_2	5	4503	GCF_002816725.1	Picornaviridae	IV	Human enterovirus 68 strain Fermon	+	TRNAU1AP
NC_038308.1	NC_038308.1	4512	encode_TRNAU1AP_2	5	4517	GCF_002816725.1	Picornaviridae	IV	Human enterovirus 68 strain Fermon	+	TRNAU1AP
NC_038308.1	NC_038308.1	4582	encode_TRNAU1AP_2	5	4587	GCF_002816725.1	Picornaviridae	IV	Human enterovirus 68 strain Fermon	+	TRNAU1AP
NC_038308.1	NC_038308.1	4884	encode_TRNAU1AP_2	5	4889	GCF_002816725.1	Picornaviridae	IV	Human enterovirus 68 strain Fermon	+	TRNAU1AP
NC_038308.1	NC_038308.1	4928	encode_TRNAU1AP_2	5	4933	GCF_002816725.1	Picornaviridae	IV	Human enterovirus 68 strain Fermon	+	TRNAU1AP
NC_038308.1	NC_038308.1	5023	encode_TRNAU1AP_2	5	5028	GCF_002816725.1	Picornaviridae	IV	Human enterovirus 68 strain Fermon	+	TRNAU1AP
NC_038308.1	NC_038308.1	5514	encode_TRNAU1AP_2	5	5519	GCF_002816725.1	Picornaviridae	IV	Human enterovirus 68 strain Fermon	+	TRNAU1AP
NC_038308.1	NC_038308.1	5621	encode_TRNAU1AP_2	5	5626	GCF_002816725.1	Picornaviridae	IV	Human enterovirus 68 strain Fermon	+	TRNAU1AP
NC_038308.1	NC_038308.1	6110	encode_TRNAU1AP_2	5	6115	GCF_002816725.1	Picornaviridae	IV	Human enterovirus 68 strain Fermon	+	TRNAU1AP
NC_038308.1	NC_038308.1	6676	encode_TRNAU1AP_2	5	6681	GCF_002816725.1	Picornaviridae	IV	Human enterovirus 68 strain Fermon	+	TRNAU1AP
NC_038308.1	NC_038308.1	6755	encode_TRNAU1AP_2	5	6760	GCF_002816725.1	Picornaviridae	IV	Human enterovirus 68 strain Fermon	+	TRNAU1AP
NC_038308.1	NC_038308.1	6797	encode_TRNAU1AP_2	5	6802	GCF_002816725.1	Picornaviridae	IV	Human enterovirus 68 strain Fermon	+	TRNAU1AP
NC_038308.1	NC_038308.1	6821	encode_TRNAU1AP_2	5	6826	GCF_002816725.1	Picornaviridae	IV	Human enterovirus 68 strain Fermon	+	TRNAU1AP
NC_038308.1	NC_038308.1	6839	encode_TRNAU1AP_2	5	6844	GCF_002816725.1	Picornaviridae	IV	Human enterovirus 68 strain Fermon	+	TRNAU1AP
NC_038308.1	NC_038308.1	7217	encode_TRNAU1AP_2	5	7222	GCF_002816725.1	Picornaviridae	IV	Human enterovirus 68 strain Fermon	+	TRNAU1AP
NC_038308.1	NC_038308.1	18	encode_TRNAU1AP_2	5	23	GCF_002816725.1	Picornaviridae	IV	Human enterovirus 68 strain Fermon	-	TRNAU1AP
NC_038308.1	NC_038308.1	56	encode_TRNAU1AP_2	5	61	GCF_002816725.1	Picornaviridae	IV	Human enterovirus 68 strain Fermon	-	TRNAU1AP
NC_038308.1	NC_038308.1	352	encode_TRNAU1AP_2	5	357	GCF_002816725.1	Picornaviridae	IV	Human enterovirus 68 strain Fermon	-	TRNAU1AP
NC_038308.1	NC_038308.1	524	encode_TRNAU1AP_2	5	529	GCF_002816725.1	Picornaviridae	IV	Human enterovirus 68 strain Fermon	-	TRNAU1AP
NC_038308.1	NC_038308.1	542	encode_TRNAU1AP_2	5	547	GCF_002816725.1	Picornaviridae	IV	Human enterovirus 68 strain Fermon	-	TRNAU1AP
NC_038308.1	NC_038308.1	608	encode_TRNAU1AP_2	5	613	GCF_002816725.1	Picornaviridae	IV	Human enterovirus 68 strain Fermon	-	TRNAU1AP
NC_038308.1	NC_038308.1	688	encode_TRNAU1AP_2	5	693	GCF_002816725.1	Picornaviridae	IV	Human enterovirus 68 strain Fermon	-	TRNAU1AP
NC_038308.1	NC_038308.1	1573	encode_TRNAU1AP_2	5	1578	GCF_002816725.1	Picornaviridae	IV	Human enterovirus 68 strain Fermon	-	TRNAU1AP
NC_038308.1	NC_038308.1	2255	encode_TRNAU1AP_2	5	2260	GCF_002816725.1	Picornaviridae	IV	Human enterovirus 68 strain Fermon	-	TRNAU1AP
NC_038308.1	NC_038308.1	2479	encode_TRNAU1AP_2	5	2484	GCF_002816725.1	Picornaviridae	IV	Human enterovirus 68 strain Fermon	-	TRNAU1AP
NC_038308.1	NC_038308.1	2827	encode_TRNAU1AP_2	5	2832	GCF_002816725.1	Picornaviridae	IV	Human enterovirus 68 strain Fermon	-	TRNAU1AP
NC_038308.1	NC_038308.1	2888	encode_TRNAU1AP_2	5	2893	GCF_002816725.1	Picornaviridae	IV	Human enterovirus 68 strain Fermon	-	TRNAU1AP
NC_038308.1	NC_038308.1	3223	encode_TRNAU1AP_2	5	3228	GCF_002816725.1	Picornaviridae	IV	Human enterovirus 68 strain Fermon	-	TRNAU1AP
NC_038308.1	NC_038308.1	3512	encode_TRNAU1AP_2	5	3517	GCF_002816725.1	Picornaviridae	IV	Human enterovirus 68 strain Fermon	-	TRNAU1AP
NC_038308.1	NC_038308.1	4007	encode_TRNAU1AP_2	5	4012	GCF_002816725.1	Picornaviridae	IV	Human enterovirus 68 strain Fermon	-	TRNAU1AP
NC_038308.1	NC_038308.1	4100	encode_TRNAU1AP_2	5	4105	GCF_002816725.1	Picornaviridae	IV	Human enterovirus 68 strain Fermon	-	TRNAU1AP
NC_038308.1	NC_038308.1	4559	encode_TRNAU1AP_2	5	4564	GCF_002816725.1	Picornaviridae	IV	Human enterovirus 68 strain Fermon	-	TRNAU1AP
NC_038308.1	NC_038308.1	4666	encode_TRNAU1AP_2	5	4671	GCF_002816725.1	Picornaviridae	IV	Human enterovirus 68 strain Fermon	-	TRNAU1AP
NC_038308.1	NC_038308.1	4793	encode_TRNAU1AP_2	5	4798	GCF_002816725.1	Picornaviridae	IV	Human enterovirus 68 strain Fermon	-	TRNAU1AP
NC_038308.1	NC_038308.1	4862	encode_TRNAU1AP_2	5	4867	GCF_002816725.1	Picornaviridae	IV	Human enterovirus 68 strain Fermon	-	TRNAU1AP
NC_038308.1	NC_038308.1	5891	encode_TRNAU1AP_2	5	5896	GCF_002816725.1	Picornaviridae	IV	Human enterovirus 68 strain Fermon	-	TRNAU1AP
NC_038308.1	NC_038308.1	6104	encode_TRNAU1AP_2	5	6109	GCF_002816725.1	Picornaviridae	IV	Human enterovirus 68 strain Fermon	-	TRNAU1AP
NC_038308.1	NC_038308.1	6307	encode_TRNAU1AP_2	5	6312	GCF_002816725.1	Picornaviridae	IV	Human enterovirus 68 strain Fermon	-	TRNAU1AP
NC_038308.1	NC_038308.1	6542	encode_TRNAU1AP_2	5	6547	GCF_002816725.1	Picornaviridae	IV	Human enterovirus 68 strain Fermon	-	TRNAU1AP
NC_038308.1	NC_038308.1	7277	encode_TRNAU1AP_2	5	7282	GCF_002816725.1	Picornaviridae	IV	Human enterovirus 68 strain Fermon	-	TRNAU1AP
NC_039218.1	NC_039218.1	919	encode_TRNAU1AP_2	5	924	GCF_002820625.1	Flaviviridae	IV	Kyasanur forest disease virus polyprotein gene	+	TRNAU1AP
NC_039218.1	NC_039218.1	2174	encode_TRNAU1AP_2	5	2179	GCF_002820625.1	Flaviviridae	IV	Kyasanur forest disease virus polyprotein gene	+	TRNAU1AP
NC_039218.1	NC_039218.1	3338	encode_TRNAU1AP_2	5	3343	GCF_002820625.1	Flaviviridae	IV	Kyasanur forest disease virus polyprotein gene	+	TRNAU1AP
NC_039218.1	NC_039218.1	123	encode_TRNAU1AP_2	5	128	GCF_002820625.1	Flaviviridae	IV	Kyasanur forest disease virus polyprotein gene	-	TRNAU1AP
NC_039218.1	NC_039218.1	788	encode_TRNAU1AP_2	5	793	GCF_002820625.1	Flaviviridae	IV	Kyasanur forest disease virus polyprotein gene	-	TRNAU1AP
NC_039218.1	NC_039218.1	10106	encode_TRNAU1AP_2	5	10111	GCF_002820625.1	Flaviviridae	IV	Kyasanur forest disease virus polyprotein gene	-	TRNAU1AP
NC_038426.1	NC_038426.1	598	encode_TRNAU1AP_2	5	603	GCF_002820785.1	Flaviviridae	IV	Hepacivirus B polypeptide gene	+	TRNAU1AP
NC_038426.1	NC_038426.1	2128	encode_TRNAU1AP_2	5	2133	GCF_002820785.1	Flaviviridae	IV	Hepacivirus B polypeptide gene	+	TRNAU1AP
NC_038426.1	NC_038426.1	3902	encode_TRNAU1AP_2	5	3907	GCF_002820785.1	Flaviviridae	IV	Hepacivirus B polypeptide gene	+	TRNAU1AP
NC_038426.1	NC_038426.1	4277	encode_TRNAU1AP_2	5	4282	GCF_002820785.1	Flaviviridae	IV	Hepacivirus B polypeptide gene	+	TRNAU1AP
NC_038426.1	NC_038426.1	4918	encode_TRNAU1AP_2	5	4923	GCF_002820785.1	Flaviviridae	IV	Hepacivirus B polypeptide gene	+	TRNAU1AP
NC_038426.1	NC_038426.1	5718	encode_TRNAU1AP_2	5	5723	GCF_002820785.1	Flaviviridae	IV	Hepacivirus B polypeptide gene	+	TRNAU1AP
NC_038426.1	NC_038426.1	6289	encode_TRNAU1AP_2	5	6294	GCF_002820785.1	Flaviviridae	IV	Hepacivirus B polypeptide gene	+	TRNAU1AP
NC_038426.1	NC_038426.1	6376	encode_TRNAU1AP_2	5	6381	GCF_002820785.1	Flaviviridae	IV	Hepacivirus B polypeptide gene	+	TRNAU1AP
NC_038426.1	NC_038426.1	7079	encode_TRNAU1AP_2	5	7084	GCF_002820785.1	Flaviviridae	IV	Hepacivirus B polypeptide gene	+	TRNAU1AP
NC_038426.1	NC_038426.1	8342	encode_TRNAU1AP_2	5	8347	GCF_002820785.1	Flaviviridae	IV	Hepacivirus B polypeptide gene	+	TRNAU1AP
NC_038426.1	NC_038426.1	8376	encode_TRNAU1AP_2	5	8381	GCF_002820785.1	Flaviviridae	IV	Hepacivirus B polypeptide gene	+	TRNAU1AP
NC_038426.1	NC_038426.1	8608	encode_TRNAU1AP_2	5	8613	GCF_002820785.1	Flaviviridae	IV	Hepacivirus B polypeptide gene	+	TRNAU1AP
NC_038426.1	NC_038426.1	8902	encode_TRNAU1AP_2	5	8907	GCF_002820785.1	Flaviviridae	IV	Hepacivirus B polypeptide gene	+	TRNAU1AP
NC_038426.1	NC_038426.1	9054	encode_TRNAU1AP_2	5	9059	GCF_002820785.1	Flaviviridae	IV	Hepacivirus B polypeptide gene	+	TRNAU1AP
NC_038426.1	NC_038426.1	9058	encode_TRNAU1AP_2	5	9063	GCF_002820785.1	Flaviviridae	IV	Hepacivirus B polypeptide gene	+	TRNAU1AP
NC_038426.1	NC_038426.1	81	encode_TRNAU1AP_2	5	86	GCF_002820785.1	Flaviviridae	IV	Hepacivirus B polypeptide gene	-	TRNAU1AP
NC_038426.1	NC_038426.1	916	encode_TRNAU1AP_2	5	921	GCF_002820785.1	Flaviviridae	IV	Hepacivirus B polypeptide gene	-	TRNAU1AP
NC_038426.1	NC_038426.1	985	encode_TRNAU1AP_2	5	990	GCF_002820785.1	Flaviviridae	IV	Hepacivirus B polypeptide gene	-	TRNAU1AP
NC_038426.1	NC_038426.1	2457	encode_TRNAU1AP_2	5	2462	GCF_002820785.1	Flaviviridae	IV	Hepacivirus B polypeptide gene	-	TRNAU1AP
NC_038426.1	NC_038426.1	2490	encode_TRNAU1AP_2	5	2495	GCF_002820785.1	Flaviviridae	IV	Hepacivirus B polypeptide gene	-	TRNAU1AP
NC_038426.1	NC_038426.1	2739	encode_TRNAU1AP_2	5	2744	GCF_002820785.1	Flaviviridae	IV	Hepacivirus B polypeptide gene	-	TRNAU1AP
NC_038426.1	NC_038426.1	3417	encode_TRNAU1AP_2	5	3422	GCF_002820785.1	Flaviviridae	IV	Hepacivirus B polypeptide gene	-	TRNAU1AP
NC_038426.1	NC_038426.1	5191	encode_TRNAU1AP_2	5	5196	GCF_002820785.1	Flaviviridae	IV	Hepacivirus B polypeptide gene	-	TRNAU1AP
NC_038426.1	NC_038426.1	5269	encode_TRNAU1AP_2	5	5274	GCF_002820785.1	Flaviviridae	IV	Hepacivirus B polypeptide gene	-	TRNAU1AP
NC_038426.1	NC_038426.1	6484	encode_TRNAU1AP_2	5	6489	GCF_002820785.1	Flaviviridae	IV	Hepacivirus B polypeptide gene	-	TRNAU1AP
NC_038426.1	NC_038426.1	6940	encode_TRNAU1AP_2	5	6945	GCF_002820785.1	Flaviviridae	IV	Hepacivirus B polypeptide gene	-	TRNAU1AP
NC_038426.1	NC_038426.1	7230	encode_TRNAU1AP_2	5	7235	GCF_002820785.1	Flaviviridae	IV	Hepacivirus B polypeptide gene	-	TRNAU1AP
NC_038426.1	NC_038426.1	7440	encode_TRNAU1AP_2	5	7445	GCF_002820785.1	Flaviviridae	IV	Hepacivirus B polypeptide gene	-	TRNAU1AP
NC_038426.1	NC_038426.1	8541	encode_TRNAU1AP_2	5	8546	GCF_002820785.1	Flaviviridae	IV	Hepacivirus B polypeptide gene	-	TRNAU1AP
NC_038436.1	NC_038436.1	880	encode_TRNAU1AP_2	5	885	GCF_002821385.1	Flaviviridae	IV	Human hepegivirus isolate AK-790 polyprotein gene	+	TRNAU1AP
NC_038436.1	NC_038436.1	1294	encode_TRNAU1AP_2	5	1299	GCF_002821385.1	Flaviviridae	IV	Human hepegivirus isolate AK-790 polyprotein gene	+	TRNAU1AP
NC_038436.1	NC_038436.1	2465	encode_TRNAU1AP_2	5	2470	GCF_002821385.1	Flaviviridae	IV	Human hepegivirus isolate AK-790 polyprotein gene	+	TRNAU1AP
NC_038436.1	NC_038436.1	2745	encode_TRNAU1AP_2	5	2750	GCF_002821385.1	Flaviviridae	IV	Human hepegivirus isolate AK-790 polyprotein gene	+	TRNAU1AP
NC_038436.1	NC_038436.1	4372	encode_TRNAU1AP_2	5	4377	GCF_002821385.1	Flaviviridae	IV	Human hepegivirus isolate AK-790 polyprotein gene	+	TRNAU1AP
NC_038436.1	NC_038436.1	4647	encode_TRNAU1AP_2	5	4652	GCF_002821385.1	Flaviviridae	IV	Human hepegivirus isolate AK-790 polyprotein gene	+	TRNAU1AP
NC_038436.1	NC_038436.1	5184	encode_TRNAU1AP_2	5	5189	GCF_002821385.1	Flaviviridae	IV	Human hepegivirus isolate AK-790 polyprotein gene	+	TRNAU1AP
NC_038436.1	NC_038436.1	6351	encode_TRNAU1AP_2	5	6356	GCF_002821385.1	Flaviviridae	IV	Human hepegivirus isolate AK-790 polyprotein gene	+	TRNAU1AP
NC_038436.1	NC_038436.1	8543	encode_TRNAU1AP_2	5	8548	GCF_002821385.1	Flaviviridae	IV	Human hepegivirus isolate AK-790 polyprotein gene	+	TRNAU1AP
NC_038436.1	NC_038436.1	9138	encode_TRNAU1AP_2	5	9143	GCF_002821385.1	Flaviviridae	IV	Human hepegivirus isolate AK-790 polyprotein gene	+	TRNAU1AP
NC_038436.1	NC_038436.1	26	encode_TRNAU1AP_2	5	31	GCF_002821385.1	Flaviviridae	IV	Human hepegivirus isolate AK-790 polyprotein gene	-	TRNAU1AP
NC_038436.1	NC_038436.1	33	encode_TRNAU1AP_2	5	38	GCF_002821385.1	Flaviviridae	IV	Human hepegivirus isolate AK-790 polyprotein gene	-	TRNAU1AP
NC_038436.1	NC_038436.1	398	encode_TRNAU1AP_2	5	403	GCF_002821385.1	Flaviviridae	IV	Human hepegivirus isolate AK-790 polyprotein gene	-	TRNAU1AP
NC_038436.1	NC_038436.1	824	encode_TRNAU1AP_2	5	829	GCF_002821385.1	Flaviviridae	IV	Human hepegivirus isolate AK-790 polyprotein gene	-	TRNAU1AP
NC_038436.1	NC_038436.1	2794	encode_TRNAU1AP_2	5	2799	GCF_002821385.1	Flaviviridae	IV	Human hepegivirus isolate AK-790 polyprotein gene	-	TRNAU1AP
NC_038436.1	NC_038436.1	9125	encode_TRNAU1AP_2	5	9130	GCF_002821385.1	Flaviviridae	IV	Human hepegivirus isolate AK-790 polyprotein gene	-	TRNAU1AP
NC_038436.1	NC_038436.1	9488	encode_TRNAU1AP_2	5	9493	GCF_002821385.1	Flaviviridae	IV	Human hepegivirus isolate AK-790 polyprotein gene	-	TRNAU1AP
NC_040776.1	NC_040776.1	337	encode_TRNAU1AP_2	5	342	GCF_004128575.1	Flaviviridae	IV	Rocio virus strain SPH 34675	+	TRNAU1AP
NC_040776.1	NC_040776.1	913	encode_TRNAU1AP_2	5	918	GCF_004128575.1	Flaviviridae	IV	Rocio virus strain SPH 34675	+	TRNAU1AP
NC_040776.1	NC_040776.1	1482	encode_TRNAU1AP_2	5	1487	GCF_004128575.1	Flaviviridae	IV	Rocio virus strain SPH 34675	+	TRNAU1AP
NC_040776.1	NC_040776.1	5884	encode_TRNAU1AP_2	5	5889	GCF_004128575.1	Flaviviridae	IV	Rocio virus strain SPH 34675	+	TRNAU1AP
NC_040776.1	NC_040776.1	6081	encode_TRNAU1AP_2	5	6086	GCF_004128575.1	Flaviviridae	IV	Rocio virus strain SPH 34675	+	TRNAU1AP
NC_040776.1	NC_040776.1	6251	encode_TRNAU1AP_2	5	6256	GCF_004128575.1	Flaviviridae	IV	Rocio virus strain SPH 34675	+	TRNAU1AP
NC_040776.1	NC_040776.1	9008	encode_TRNAU1AP_2	5	9013	GCF_004128575.1	Flaviviridae	IV	Rocio virus strain SPH 34675	+	TRNAU1AP
NC_040776.1	NC_040776.1	376	encode_TRNAU1AP_2	5	381	GCF_004128575.1	Flaviviridae	IV	Rocio virus strain SPH 34675	-	TRNAU1AP
NC_040776.1	NC_040776.1	385	encode_TRNAU1AP_2	5	390	GCF_004128575.1	Flaviviridae	IV	Rocio virus strain SPH 34675	-	TRNAU1AP
NC_040776.1	NC_040776.1	922	encode_TRNAU1AP_2	5	927	GCF_004128575.1	Flaviviridae	IV	Rocio virus strain SPH 34675	-	TRNAU1AP
NC_040776.1	NC_040776.1	4906	encode_TRNAU1AP_2	5	4911	GCF_004128575.1	Flaviviridae	IV	Rocio virus strain SPH 34675	-	TRNAU1AP
NC_040776.1	NC_040776.1	7615	encode_TRNAU1AP_2	5	7620	GCF_004128575.1	Flaviviridae	IV	Rocio virus strain SPH 34675	-	TRNAU1AP
NC_040776.1	NC_040776.1	9492	encode_TRNAU1AP_2	5	9497	GCF_004128575.1	Flaviviridae	IV	Rocio virus strain SPH 34675	-	TRNAU1AP
NC_040776.1	NC_040776.1	9567	encode_TRNAU1AP_2	5	9572	GCF_004128575.1	Flaviviridae	IV	Rocio virus strain SPH 34675	-	TRNAU1AP
NC_040776.1	NC_040776.1	10603	encode_TRNAU1AP_2	5	10608	GCF_004128575.1	Flaviviridae	IV	Rocio virus strain SPH 34675	-	TRNAU1AP
NC_045512.2	NC_045512.2	130	encode_TRNAU1AP_2	5	135	GCF_009858895.2	Coronaviridae	IV	Severe acute respiratory syndrome coronavirus 2 isolate Wuhan-Hu-1	+	TRNAU1AP
NC_045512.2	NC_045512.2	141	encode_TRNAU1AP_2	5	146	GCF_009858895.2	Coronaviridae	IV	Severe acute respiratory syndrome coronavirus 2 isolate Wuhan-Hu-1	+	TRNAU1AP
NC_045512.2	NC_045512.2	1032	encode_TRNAU1AP_2	5	1037	GCF_009858895.2	Coronaviridae	IV	Severe acute respiratory syndrome coronavirus 2 isolate Wuhan-Hu-1	+	TRNAU1AP
NC_045512.2	NC_045512.2	1366	encode_TRNAU1AP_2	5	1371	GCF_009858895.2	Coronaviridae	IV	Severe acute respiratory syndrome coronavirus 2 isolate Wuhan-Hu-1	+	TRNAU1AP
NC_045512.2	NC_045512.2	2214	encode_TRNAU1AP_2	5	2219	GCF_009858895.2	Coronaviridae	IV	Severe acute respiratory syndrome coronavirus 2 isolate Wuhan-Hu-1	+	TRNAU1AP
NC_045512.2	NC_045512.2	2274	encode_TRNAU1AP_2	5	2279	GCF_009858895.2	Coronaviridae	IV	Severe acute respiratory syndrome coronavirus 2 isolate Wuhan-Hu-1	+	TRNAU1AP
NC_045512.2	NC_045512.2	2375	encode_TRNAU1AP_2	5	2380	GCF_009858895.2	Coronaviridae	IV	Severe acute respiratory syndrome coronavirus 2 isolate Wuhan-Hu-1	+	TRNAU1AP
NC_045512.2	NC_045512.2	2478	encode_TRNAU1AP_2	5	2483	GCF_009858895.2	Coronaviridae	IV	Severe acute respiratory syndrome coronavirus 2 isolate Wuhan-Hu-1	+	TRNAU1AP
NC_045512.2	NC_045512.2	2549	encode_TRNAU1AP_2	5	2554	GCF_009858895.2	Coronaviridae	IV	Severe acute respiratory syndrome coronavirus 2 isolate Wuhan-Hu-1	+	TRNAU1AP
NC_045512.2	NC_045512.2	2927	encode_TRNAU1AP_2	5	2932	GCF_009858895.2	Coronaviridae	IV	Severe acute respiratory syndrome coronavirus 2 isolate Wuhan-Hu-1	+	TRNAU1AP
NC_045512.2	NC_045512.2	2951	encode_TRNAU1AP_2	5	2956	GCF_009858895.2	Coronaviridae	IV	Severe acute respiratory syndrome coronavirus 2 isolate Wuhan-Hu-1	+	TRNAU1AP
NC_045512.2	NC_045512.2	3296	encode_TRNAU1AP_2	5	3301	GCF_009858895.2	Coronaviridae	IV	Severe acute respiratory syndrome coronavirus 2 isolate Wuhan-Hu-1	+	TRNAU1AP
NC_045512.2	NC_045512.2	3356	encode_TRNAU1AP_2	5	3361	GCF_009858895.2	Coronaviridae	IV	Severe acute respiratory syndrome coronavirus 2 isolate Wuhan-Hu-1	+	TRNAU1AP
NC_045512.2	NC_045512.2	3903	encode_TRNAU1AP_2	5	3908	GCF_009858895.2	Coronaviridae	IV	Severe acute respiratory syndrome coronavirus 2 isolate Wuhan-Hu-1	+	TRNAU1AP
NC_045512.2	NC_045512.2	4234	encode_TRNAU1AP_2	5	4239	GCF_009858895.2	Coronaviridae	IV	Severe acute respiratory syndrome coronavirus 2 isolate Wuhan-Hu-1	+	TRNAU1AP
NC_045512.2	NC_045512.2	4424	encode_TRNAU1AP_2	5	4429	GCF_009858895.2	Coronaviridae	IV	Severe acute respiratory syndrome coronavirus 2 isolate Wuhan-Hu-1	+	TRNAU1AP
NC_045512.2	NC_045512.2	5483	encode_TRNAU1AP_2	5	5488	GCF_009858895.2	Coronaviridae	IV	Severe acute respiratory syndrome coronavirus 2 isolate Wuhan-Hu-1	+	TRNAU1AP
NC_045512.2	NC_045512.2	5598	encode_TRNAU1AP_2	5	5603	GCF_009858895.2	Coronaviridae	IV	Severe acute respiratory syndrome coronavirus 2 isolate Wuhan-Hu-1	+	TRNAU1AP
NC_045512.2	NC_045512.2	5724	encode_TRNAU1AP_2	5	5729	GCF_009858895.2	Coronaviridae	IV	Severe acute respiratory syndrome coronavirus 2 isolate Wuhan-Hu-1	+	TRNAU1AP
NC_045512.2	NC_045512.2	5752	encode_TRNAU1AP_2	5	5757	GCF_009858895.2	Coronaviridae	IV	Severe acute respiratory syndrome coronavirus 2 isolate Wuhan-Hu-1	+	TRNAU1AP
NC_045512.2	NC_045512.2	5956	encode_TRNAU1AP_2	5	5961	GCF_009858895.2	Coronaviridae	IV	Severe acute respiratory syndrome coronavirus 2 isolate Wuhan-Hu-1	+	TRNAU1AP
NC_045512.2	NC_045512.2	6083	encode_TRNAU1AP_2	5	6088	GCF_009858895.2	Coronaviridae	IV	Severe acute respiratory syndrome coronavirus 2 isolate Wuhan-Hu-1	+	TRNAU1AP
NC_045512.2	NC_045512.2	6519	encode_TRNAU1AP_2	5	6524	GCF_009858895.2	Coronaviridae	IV	Severe acute respiratory syndrome coronavirus 2 isolate Wuhan-Hu-1	+	TRNAU1AP
NC_045512.2	NC_045512.2	6599	encode_TRNAU1AP_2	5	6604	GCF_009858895.2	Coronaviridae	IV	Severe acute respiratory syndrome coronavirus 2 isolate Wuhan-Hu-1	+	TRNAU1AP
NC_045512.2	NC_045512.2	6682	encode_TRNAU1AP_2	5	6687	GCF_009858895.2	Coronaviridae	IV	Severe acute respiratory syndrome coronavirus 2 isolate Wuhan-Hu-1	+	TRNAU1AP
NC_045512.2	NC_045512.2	6763	encode_TRNAU1AP_2	5	6768	GCF_009858895.2	Coronaviridae	IV	Severe acute respiratory syndrome coronavirus 2 isolate Wuhan-Hu-1	+	TRNAU1AP
NC_045512.2	NC_045512.2	6831	encode_TRNAU1AP_2	5	6836	GCF_009858895.2	Coronaviridae	IV	Severe acute respiratory syndrome coronavirus 2 isolate Wuhan-Hu-1	+	TRNAU1AP
NC_045512.2	NC_045512.2	6906	encode_TRNAU1AP_2	5	6911	GCF_009858895.2	Coronaviridae	IV	Severe acute respiratory syndrome coronavirus 2 isolate Wuhan-Hu-1	+	TRNAU1AP
NC_045512.2	NC_045512.2	6910	encode_TRNAU1AP_2	5	6915	GCF_009858895.2	Coronaviridae	IV	Severe acute respiratory syndrome coronavirus 2 isolate Wuhan-Hu-1	+	TRNAU1AP
NC_045512.2	NC_045512.2	7031	encode_TRNAU1AP_2	5	7036	GCF_009858895.2	Coronaviridae	IV	Severe acute respiratory syndrome coronavirus 2 isolate Wuhan-Hu-1	+	TRNAU1AP
NC_045512.2	NC_045512.2	7188	encode_TRNAU1AP_2	5	7193	GCF_009858895.2	Coronaviridae	IV	Severe acute respiratory syndrome coronavirus 2 isolate Wuhan-Hu-1	+	TRNAU1AP
NC_045512.2	NC_045512.2	7214	encode_TRNAU1AP_2	5	7219	GCF_009858895.2	Coronaviridae	IV	Severe acute respiratory syndrome coronavirus 2 isolate Wuhan-Hu-1	+	TRNAU1AP
NC_045512.2	NC_045512.2	7368	encode_TRNAU1AP_2	5	7373	GCF_009858895.2	Coronaviridae	IV	Severe acute respiratory syndrome coronavirus 2 isolate Wuhan-Hu-1	+	TRNAU1AP
NC_045512.2	NC_045512.2	7653	encode_TRNAU1AP_2	5	7658	GCF_009858895.2	Coronaviridae	IV	Severe acute respiratory syndrome coronavirus 2 isolate Wuhan-Hu-1	+	TRNAU1AP
NC_045512.2	NC_045512.2	8583	encode_TRNAU1AP_2	5	8588	GCF_009858895.2	Coronaviridae	IV	Severe acute respiratory syndrome coronavirus 2 isolate Wuhan-Hu-1	+	TRNAU1AP
NC_045512.2	NC_045512.2	8627	encode_TRNAU1AP_2	5	8632	GCF_009858895.2	Coronaviridae	IV	Severe acute respiratory syndrome coronavirus 2 isolate Wuhan-Hu-1	+	TRNAU1AP
NC_045512.2	NC_045512.2	9338	encode_TRNAU1AP_2	5	9343	GCF_009858895.2	Coronaviridae	IV	Severe acute respiratory syndrome coronavirus 2 isolate Wuhan-Hu-1	+	TRNAU1AP
NC_045512.2	NC_045512.2	9586	encode_TRNAU1AP_2	5	9591	GCF_009858895.2	Coronaviridae	IV	Severe acute respiratory syndrome coronavirus 2 isolate Wuhan-Hu-1	+	TRNAU1AP
NC_045512.2	NC_045512.2	9739	encode_TRNAU1AP_2	5	9744	GCF_009858895.2	Coronaviridae	IV	Severe acute respiratory syndrome coronavirus 2 isolate Wuhan-Hu-1	+	TRNAU1AP
NC_045512.2	NC_045512.2	10210	encode_TRNAU1AP_2	5	10215	GCF_009858895.2	Coronaviridae	IV	Severe acute respiratory syndrome coronavirus 2 isolate Wuhan-Hu-1	+	TRNAU1AP
NC_045512.2	NC_045512.2	10220	encode_TRNAU1AP_2	5	10225	GCF_009858895.2	Coronaviridae	IV	Severe acute respiratory syndrome coronavirus 2 isolate Wuhan-Hu-1	+	TRNAU1AP
NC_045512.2	NC_045512.2	10550	encode_TRNAU1AP_2	5	10555	GCF_009858895.2	Coronaviridae	IV	Severe acute respiratory syndrome coronavirus 2 isolate Wuhan-Hu-1	+	TRNAU1AP
NC_045512.2	NC_045512.2	10719	encode_TRNAU1AP_2	5	10724	GCF_009858895.2	Coronaviridae	IV	Severe acute respiratory syndrome coronavirus 2 isolate Wuhan-Hu-1	+	TRNAU1AP
NC_045512.2	NC_045512.2	10765	encode_TRNAU1AP_2	5	10770	GCF_009858895.2	Coronaviridae	IV	Severe acute respiratory syndrome coronavirus 2 isolate Wuhan-Hu-1	+	TRNAU1AP
NC_045512.2	NC_045512.2	10862	encode_TRNAU1AP_2	5	10867	GCF_009858895.2	Coronaviridae	IV	Severe acute respiratory syndrome coronavirus 2 isolate Wuhan-Hu-1	+	TRNAU1AP
NC_045512.2	NC_045512.2	10923	encode_TRNAU1AP_2	5	10928	GCF_009858895.2	Coronaviridae	IV	Severe acute respiratory syndrome coronavirus 2 isolate Wuhan-Hu-1	+	TRNAU1AP
NC_045512.2	NC_045512.2	12528	encode_TRNAU1AP_2	5	12533	GCF_009858895.2	Coronaviridae	IV	Severe acute respiratory syndrome coronavirus 2 isolate Wuhan-Hu-1	+	TRNAU1AP
NC_045512.2	NC_045512.2	12603	encode_TRNAU1AP_2	5	12608	GCF_009858895.2	Coronaviridae	IV	Severe acute respiratory syndrome coronavirus 2 isolate Wuhan-Hu-1	+	TRNAU1AP
NC_045512.2	NC_045512.2	12626	encode_TRNAU1AP_2	5	12631	GCF_009858895.2	Coronaviridae	IV	Severe acute respiratory syndrome coronavirus 2 isolate Wuhan-Hu-1	+	TRNAU1AP
NC_045512.2	NC_045512.2	12677	encode_TRNAU1AP_2	5	12682	GCF_009858895.2	Coronaviridae	IV	Severe acute respiratory syndrome coronavirus 2 isolate Wuhan-Hu-1	+	TRNAU1AP
NC_045512.2	NC_045512.2	12824	encode_TRNAU1AP_2	5	12829	GCF_009858895.2	Coronaviridae	IV	Severe acute respiratory syndrome coronavirus 2 isolate Wuhan-Hu-1	+	TRNAU1AP
NC_045512.2	NC_045512.2	12944	encode_TRNAU1AP_2	5	12949	GCF_009858895.2	Coronaviridae	IV	Severe acute respiratory syndrome coronavirus 2 isolate Wuhan-Hu-1	+	TRNAU1AP
NC_045512.2	NC_045512.2	13630	encode_TRNAU1AP_2	5	13635	GCF_009858895.2	Coronaviridae	IV	Severe acute respiratory syndrome coronavirus 2 isolate Wuhan-Hu-1	+	TRNAU1AP
NC_045512.2	NC_045512.2	13695	encode_TRNAU1AP_2	5	13700	GCF_009858895.2	Coronaviridae	IV	Severe acute respiratory syndrome coronavirus 2 isolate Wuhan-Hu-1	+	TRNAU1AP
NC_045512.2	NC_045512.2	13702	encode_TRNAU1AP_2	5	13707	GCF_009858895.2	Coronaviridae	IV	Severe acute respiratory syndrome coronavirus 2 isolate Wuhan-Hu-1	+	TRNAU1AP
NC_045512.2	NC_045512.2	14548	encode_TRNAU1AP_2	5	14553	GCF_009858895.2	Coronaviridae	IV	Severe acute respiratory syndrome coronavirus 2 isolate Wuhan-Hu-1	+	TRNAU1AP
NC_045512.2	NC_045512.2	14746	encode_TRNAU1AP_2	5	14751	GCF_009858895.2	Coronaviridae	IV	Severe acute respiratory syndrome coronavirus 2 isolate Wuhan-Hu-1	+	TRNAU1AP
NC_045512.2	NC_045512.2	14954	encode_TRNAU1AP_2	5	14959	GCF_009858895.2	Coronaviridae	IV	Severe acute respiratory syndrome coronavirus 2 isolate Wuhan-Hu-1	+	TRNAU1AP
NC_045512.2	NC_045512.2	15160	encode_TRNAU1AP_2	5	15165	GCF_009858895.2	Coronaviridae	IV	Severe acute respiratory syndrome coronavirus 2 isolate Wuhan-Hu-1	+	TRNAU1AP
NC_045512.2	NC_045512.2	15332	encode_TRNAU1AP_2	5	15337	GCF_009858895.2	Coronaviridae	IV	Severe acute respiratory syndrome coronavirus 2 isolate Wuhan-Hu-1	+	TRNAU1AP
NC_045512.2	NC_045512.2	15604	encode_TRNAU1AP_2	5	15609	GCF_009858895.2	Coronaviridae	IV	Severe acute respiratory syndrome coronavirus 2 isolate Wuhan-Hu-1	+	TRNAU1AP
NC_045512.2	NC_045512.2	16354	encode_TRNAU1AP_2	5	16359	GCF_009858895.2	Coronaviridae	IV	Severe acute respiratory syndrome coronavirus 2 isolate Wuhan-Hu-1	+	TRNAU1AP
NC_045512.2	NC_045512.2	16667	encode_TRNAU1AP_2	5	16672	GCF_009858895.2	Coronaviridae	IV	Severe acute respiratory syndrome coronavirus 2 isolate Wuhan-Hu-1	+	TRNAU1AP
NC_045512.2	NC_045512.2	16720	encode_TRNAU1AP_2	5	16725	GCF_009858895.2	Coronaviridae	IV	Severe acute respiratory syndrome coronavirus 2 isolate Wuhan-Hu-1	+	TRNAU1AP
NC_045512.2	NC_045512.2	16770	encode_TRNAU1AP_2	5	16775	GCF_009858895.2	Coronaviridae	IV	Severe acute respiratory syndrome coronavirus 2 isolate Wuhan-Hu-1	+	TRNAU1AP
NC_045512.2	NC_045512.2	16888	encode_TRNAU1AP_2	5	16893	GCF_009858895.2	Coronaviridae	IV	Severe acute respiratory syndrome coronavirus 2 isolate Wuhan-Hu-1	+	TRNAU1AP
NC_045512.2	NC_045512.2	16979	encode_TRNAU1AP_2	5	16984	GCF_009858895.2	Coronaviridae	IV	Severe acute respiratory syndrome coronavirus 2 isolate Wuhan-Hu-1	+	TRNAU1AP
NC_045512.2	NC_045512.2	17037	encode_TRNAU1AP_2	5	17042	GCF_009858895.2	Coronaviridae	IV	Severe acute respiratory syndrome coronavirus 2 isolate Wuhan-Hu-1	+	TRNAU1AP
NC_045512.2	NC_045512.2	17231	encode_TRNAU1AP_2	5	17236	GCF_009858895.2	Coronaviridae	IV	Severe acute respiratory syndrome coronavirus 2 isolate Wuhan-Hu-1	+	TRNAU1AP
NC_045512.2	NC_045512.2	17376	encode_TRNAU1AP_2	5	17381	GCF_009858895.2	Coronaviridae	IV	Severe acute respiratory syndrome coronavirus 2 isolate Wuhan-Hu-1	+	TRNAU1AP
NC_045512.2	NC_045512.2	17446	encode_TRNAU1AP_2	5	17451	GCF_009858895.2	Coronaviridae	IV	Severe acute respiratory syndrome coronavirus 2 isolate Wuhan-Hu-1	+	TRNAU1AP
NC_045512.2	NC_045512.2	17696	encode_TRNAU1AP_2	5	17701	GCF_009858895.2	Coronaviridae	IV	Severe acute respiratory syndrome coronavirus 2 isolate Wuhan-Hu-1	+	TRNAU1AP
NC_045512.2	NC_045512.2	17915	encode_TRNAU1AP_2	5	17920	GCF_009858895.2	Coronaviridae	IV	Severe acute respiratory syndrome coronavirus 2 isolate Wuhan-Hu-1	+	TRNAU1AP
NC_045512.2	NC_045512.2	17993	encode_TRNAU1AP_2	5	17998	GCF_009858895.2	Coronaviridae	IV	Severe acute respiratory syndrome coronavirus 2 isolate Wuhan-Hu-1	+	TRNAU1AP
NC_045512.2	NC_045512.2	18225	encode_TRNAU1AP_2	5	18230	GCF_009858895.2	Coronaviridae	IV	Severe acute respiratory syndrome coronavirus 2 isolate Wuhan-Hu-1	+	TRNAU1AP
NC_045512.2	NC_045512.2	18349	encode_TRNAU1AP_2	5	18354	GCF_009858895.2	Coronaviridae	IV	Severe acute respiratory syndrome coronavirus 2 isolate Wuhan-Hu-1	+	TRNAU1AP
NC_045512.2	NC_045512.2	18473	encode_TRNAU1AP_2	5	18478	GCF_009858895.2	Coronaviridae	IV	Severe acute respiratory syndrome coronavirus 2 isolate Wuhan-Hu-1	+	TRNAU1AP
NC_045512.2	NC_045512.2	19132	encode_TRNAU1AP_2	5	19137	GCF_009858895.2	Coronaviridae	IV	Severe acute respiratory syndrome coronavirus 2 isolate Wuhan-Hu-1	+	TRNAU1AP
NC_045512.2	NC_045512.2	19351	encode_TRNAU1AP_2	5	19356	GCF_009858895.2	Coronaviridae	IV	Severe acute respiratory syndrome coronavirus 2 isolate Wuhan-Hu-1	+	TRNAU1AP
NC_045512.2	NC_045512.2	19360	encode_TRNAU1AP_2	5	19365	GCF_009858895.2	Coronaviridae	IV	Severe acute respiratory syndrome coronavirus 2 isolate Wuhan-Hu-1	+	TRNAU1AP
NC_045512.2	NC_045512.2	19471	encode_TRNAU1AP_2	5	19476	GCF_009858895.2	Coronaviridae	IV	Severe acute respiratory syndrome coronavirus 2 isolate Wuhan-Hu-1	+	TRNAU1AP
NC_045512.2	NC_045512.2	20018	encode_TRNAU1AP_2	5	20023	GCF_009858895.2	Coronaviridae	IV	Severe acute respiratory syndrome coronavirus 2 isolate Wuhan-Hu-1	+	TRNAU1AP
NC_045512.2	NC_045512.2	20148	encode_TRNAU1AP_2	5	20153	GCF_009858895.2	Coronaviridae	IV	Severe acute respiratory syndrome coronavirus 2 isolate Wuhan-Hu-1	+	TRNAU1AP
NC_045512.2	NC_045512.2	20182	encode_TRNAU1AP_2	5	20187	GCF_009858895.2	Coronaviridae	IV	Severe acute respiratory syndrome coronavirus 2 isolate Wuhan-Hu-1	+	TRNAU1AP
NC_045512.2	NC_045512.2	20215	encode_TRNAU1AP_2	5	20220	GCF_009858895.2	Coronaviridae	IV	Severe acute respiratory syndrome coronavirus 2 isolate Wuhan-Hu-1	+	TRNAU1AP
NC_045512.2	NC_045512.2	20225	encode_TRNAU1AP_2	5	20230	GCF_009858895.2	Coronaviridae	IV	Severe acute respiratory syndrome coronavirus 2 isolate Wuhan-Hu-1	+	TRNAU1AP
NC_045512.2	NC_045512.2	20263	encode_TRNAU1AP_2	5	20268	GCF_009858895.2	Coronaviridae	IV	Severe acute respiratory syndrome coronavirus 2 isolate Wuhan-Hu-1	+	TRNAU1AP
NC_045512.2	NC_045512.2	20296	encode_TRNAU1AP_2	5	20301	GCF_009858895.2	Coronaviridae	IV	Severe acute respiratory syndrome coronavirus 2 isolate Wuhan-Hu-1	+	TRNAU1AP
NC_045512.2	NC_045512.2	20410	encode_TRNAU1AP_2	5	20415	GCF_009858895.2	Coronaviridae	IV	Severe acute respiratory syndrome coronavirus 2 isolate Wuhan-Hu-1	+	TRNAU1AP
NC_045512.2	NC_045512.2	20506	encode_TRNAU1AP_2	5	20511	GCF_009858895.2	Coronaviridae	IV	Severe acute respiratory syndrome coronavirus 2 isolate Wuhan-Hu-1	+	TRNAU1AP
NC_045512.2	NC_045512.2	20548	encode_TRNAU1AP_2	5	20553	GCF_009858895.2	Coronaviridae	IV	Severe acute respiratory syndrome coronavirus 2 isolate Wuhan-Hu-1	+	TRNAU1AP
NC_045512.2	NC_045512.2	20603	encode_TRNAU1AP_2	5	20608	GCF_009858895.2	Coronaviridae	IV	Severe acute respiratory syndrome coronavirus 2 isolate Wuhan-Hu-1	+	TRNAU1AP
NC_045512.2	NC_045512.2	20650	encode_TRNAU1AP_2	5	20655	GCF_009858895.2	Coronaviridae	IV	Severe acute respiratory syndrome coronavirus 2 isolate Wuhan-Hu-1	+	TRNAU1AP
NC_045512.2	NC_045512.2	20742	encode_TRNAU1AP_2	5	20747	GCF_009858895.2	Coronaviridae	IV	Severe acute respiratory syndrome coronavirus 2 isolate Wuhan-Hu-1	+	TRNAU1AP
NC_045512.2	NC_045512.2	20815	encode_TRNAU1AP_2	5	20820	GCF_009858895.2	Coronaviridae	IV	Severe acute respiratory syndrome coronavirus 2 isolate Wuhan-Hu-1	+	TRNAU1AP
NC_045512.2	NC_045512.2	21285	encode_TRNAU1AP_2	5	21290	GCF_009858895.2	Coronaviridae	IV	Severe acute respiratory syndrome coronavirus 2 isolate Wuhan-Hu-1	+	TRNAU1AP
NC_045512.2	NC_045512.2	21336	encode_TRNAU1AP_2	5	21341	GCF_009858895.2	Coronaviridae	IV	Severe acute respiratory syndrome coronavirus 2 isolate Wuhan-Hu-1	+	TRNAU1AP
NC_045512.2	NC_045512.2	21415	encode_TRNAU1AP_2	5	21420	GCF_009858895.2	Coronaviridae	IV	Severe acute respiratory syndrome coronavirus 2 isolate Wuhan-Hu-1	+	TRNAU1AP
NC_045512.2	NC_045512.2	21500	encode_TRNAU1AP_2	5	21505	GCF_009858895.2	Coronaviridae	IV	Severe acute respiratory syndrome coronavirus 2 isolate Wuhan-Hu-1	+	TRNAU1AP
NC_045512.2	NC_045512.2	21629	encode_TRNAU1AP_2	5	21634	GCF_009858895.2	Coronaviridae	IV	Severe acute respiratory syndrome coronavirus 2 isolate Wuhan-Hu-1	+	TRNAU1AP
NC_045512.2	NC_045512.2	21816	encode_TRNAU1AP_2	5	21821	GCF_009858895.2	Coronaviridae	IV	Severe acute respiratory syndrome coronavirus 2 isolate Wuhan-Hu-1	+	TRNAU1AP
NC_045512.2	NC_045512.2	22193	encode_TRNAU1AP_2	5	22198	GCF_009858895.2	Coronaviridae	IV	Severe acute respiratory syndrome coronavirus 2 isolate Wuhan-Hu-1	+	TRNAU1AP
NC_045512.2	NC_045512.2	22718	encode_TRNAU1AP_2	5	22723	GCF_009858895.2	Coronaviridae	IV	Severe acute respiratory syndrome coronavirus 2 isolate Wuhan-Hu-1	+	TRNAU1AP
NC_045512.2	NC_045512.2	22764	encode_TRNAU1AP_2	5	22769	GCF_009858895.2	Coronaviridae	IV	Severe acute respiratory syndrome coronavirus 2 isolate Wuhan-Hu-1	+	TRNAU1AP
NC_045512.2	NC_045512.2	22825	encode_TRNAU1AP_2	5	22830	GCF_009858895.2	Coronaviridae	IV	Severe acute respiratory syndrome coronavirus 2 isolate Wuhan-Hu-1	+	TRNAU1AP
NC_045512.2	NC_045512.2	22832	encode_TRNAU1AP_2	5	22837	GCF_009858895.2	Coronaviridae	IV	Severe acute respiratory syndrome coronavirus 2 isolate Wuhan-Hu-1	+	TRNAU1AP
NC_045512.2	NC_045512.2	22903	encode_TRNAU1AP_2	5	22908	GCF_009858895.2	Coronaviridae	IV	Severe acute respiratory syndrome coronavirus 2 isolate Wuhan-Hu-1	+	TRNAU1AP
NC_045512.2	NC_045512.2	22909	encode_TRNAU1AP_2	5	22914	GCF_009858895.2	Coronaviridae	IV	Severe acute respiratory syndrome coronavirus 2 isolate Wuhan-Hu-1	+	TRNAU1AP
NC_045512.2	NC_045512.2	23846	encode_TRNAU1AP_2	5	23851	GCF_009858895.2	Coronaviridae	IV	Severe acute respiratory syndrome coronavirus 2 isolate Wuhan-Hu-1	+	TRNAU1AP
NC_045512.2	NC_045512.2	23923	encode_TRNAU1AP_2	5	23928	GCF_009858895.2	Coronaviridae	IV	Severe acute respiratory syndrome coronavirus 2 isolate Wuhan-Hu-1	+	TRNAU1AP
NC_045512.2	NC_045512.2	23940	encode_TRNAU1AP_2	5	23945	GCF_009858895.2	Coronaviridae	IV	Severe acute respiratory syndrome coronavirus 2 isolate Wuhan-Hu-1	+	TRNAU1AP
NC_045512.2	NC_045512.2	24009	encode_TRNAU1AP_2	5	24014	GCF_009858895.2	Coronaviridae	IV	Severe acute respiratory syndrome coronavirus 2 isolate Wuhan-Hu-1	+	TRNAU1AP
NC_045512.2	NC_045512.2	24339	encode_TRNAU1AP_2	5	24344	GCF_009858895.2	Coronaviridae	IV	Severe acute respiratory syndrome coronavirus 2 isolate Wuhan-Hu-1	+	TRNAU1AP
NC_045512.2	NC_045512.2	24593	encode_TRNAU1AP_2	5	24598	GCF_009858895.2	Coronaviridae	IV	Severe acute respiratory syndrome coronavirus 2 isolate Wuhan-Hu-1	+	TRNAU1AP
NC_045512.2	NC_045512.2	24597	encode_TRNAU1AP_2	5	24602	GCF_009858895.2	Coronaviridae	IV	Severe acute respiratory syndrome coronavirus 2 isolate Wuhan-Hu-1	+	TRNAU1AP
NC_045512.2	NC_045512.2	24992	encode_TRNAU1AP_2	5	24997	GCF_009858895.2	Coronaviridae	IV	Severe acute respiratory syndrome coronavirus 2 isolate Wuhan-Hu-1	+	TRNAU1AP
NC_045512.2	NC_045512.2	25055	encode_TRNAU1AP_2	5	25060	GCF_009858895.2	Coronaviridae	IV	Severe acute respiratory syndrome coronavirus 2 isolate Wuhan-Hu-1	+	TRNAU1AP
NC_045512.2	NC_045512.2	25136	encode_TRNAU1AP_2	5	25141	GCF_009858895.2	Coronaviridae	IV	Severe acute respiratory syndrome coronavirus 2 isolate Wuhan-Hu-1	+	TRNAU1AP
NC_045512.2	NC_045512.2	25254	encode_TRNAU1AP_2	5	25259	GCF_009858895.2	Coronaviridae	IV	Severe acute respiratory syndrome coronavirus 2 isolate Wuhan-Hu-1	+	TRNAU1AP
NC_045512.2	NC_045512.2	25367	encode_TRNAU1AP_2	5	25372	GCF_009858895.2	Coronaviridae	IV	Severe acute respiratory syndrome coronavirus 2 isolate Wuhan-Hu-1	+	TRNAU1AP
NC_045512.2	NC_045512.2	26178	encode_TRNAU1AP_2	5	26183	GCF_009858895.2	Coronaviridae	IV	Severe acute respiratory syndrome coronavirus 2 isolate Wuhan-Hu-1	+	TRNAU1AP
NC_045512.2	NC_045512.2	26665	encode_TRNAU1AP_2	5	26670	GCF_009858895.2	Coronaviridae	IV	Severe acute respiratory syndrome coronavirus 2 isolate Wuhan-Hu-1	+	TRNAU1AP
NC_045512.2	NC_045512.2	27135	encode_TRNAU1AP_2	5	27140	GCF_009858895.2	Coronaviridae	IV	Severe acute respiratory syndrome coronavirus 2 isolate Wuhan-Hu-1	+	TRNAU1AP
NC_045512.2	NC_045512.2	27248	encode_TRNAU1AP_2	5	27253	GCF_009858895.2	Coronaviridae	IV	Severe acute respiratory syndrome coronavirus 2 isolate Wuhan-Hu-1	+	TRNAU1AP
NC_045512.2	NC_045512.2	27308	encode_TRNAU1AP_2	5	27313	GCF_009858895.2	Coronaviridae	IV	Severe acute respiratory syndrome coronavirus 2 isolate Wuhan-Hu-1	+	TRNAU1AP
NC_045512.2	NC_045512.2	27316	encode_TRNAU1AP_2	5	27321	GCF_009858895.2	Coronaviridae	IV	Severe acute respiratory syndrome coronavirus 2 isolate Wuhan-Hu-1	+	TRNAU1AP
NC_045512.2	NC_045512.2	27352	encode_TRNAU1AP_2	5	27357	GCF_009858895.2	Coronaviridae	IV	Severe acute respiratory syndrome coronavirus 2 isolate Wuhan-Hu-1	+	TRNAU1AP
NC_045512.2	NC_045512.2	27398	encode_TRNAU1AP_2	5	27403	GCF_009858895.2	Coronaviridae	IV	Severe acute respiratory syndrome coronavirus 2 isolate Wuhan-Hu-1	+	TRNAU1AP
NC_045512.2	NC_045512.2	27820	encode_TRNAU1AP_2	5	27825	GCF_009858895.2	Coronaviridae	IV	Severe acute respiratory syndrome coronavirus 2 isolate Wuhan-Hu-1	+	TRNAU1AP
NC_045512.2	NC_045512.2	28124	encode_TRNAU1AP_2	5	28129	GCF_009858895.2	Coronaviridae	IV	Severe acute respiratory syndrome coronavirus 2 isolate Wuhan-Hu-1	+	TRNAU1AP
NC_045512.2	NC_045512.2	28153	encode_TRNAU1AP_2	5	28158	GCF_009858895.2	Coronaviridae	IV	Severe acute respiratory syndrome coronavirus 2 isolate Wuhan-Hu-1	+	TRNAU1AP
NC_045512.2	NC_045512.2	28491	encode_TRNAU1AP_2	5	28496	GCF_009858895.2	Coronaviridae	IV	Severe acute respiratory syndrome coronavirus 2 isolate Wuhan-Hu-1	+	TRNAU1AP
NC_045512.2	NC_045512.2	29813	encode_TRNAU1AP_2	5	29818	GCF_009858895.2	Coronaviridae	IV	Severe acute respiratory syndrome coronavirus 2 isolate Wuhan-Hu-1	+	TRNAU1AP
NC_045512.2	NC_045512.2	82	encode_TRNAU1AP_2	5	87	GCF_009858895.2	Coronaviridae	IV	Severe acute respiratory syndrome coronavirus 2 isolate Wuhan-Hu-1	-	TRNAU1AP
NC_045512.2	NC_045512.2	1434	encode_TRNAU1AP_2	5	1439	GCF_009858895.2	Coronaviridae	IV	Severe acute respiratory syndrome coronavirus 2 isolate Wuhan-Hu-1	-	TRNAU1AP
NC_045512.2	NC_045512.2	1727	encode_TRNAU1AP_2	5	1732	GCF_009858895.2	Coronaviridae	IV	Severe acute respiratory syndrome coronavirus 2 isolate Wuhan-Hu-1	-	TRNAU1AP
NC_045512.2	NC_045512.2	1742	encode_TRNAU1AP_2	5	1747	GCF_009858895.2	Coronaviridae	IV	Severe acute respiratory syndrome coronavirus 2 isolate Wuhan-Hu-1	-	TRNAU1AP
NC_045512.2	NC_045512.2	1775	encode_TRNAU1AP_2	5	1780	GCF_009858895.2	Coronaviridae	IV	Severe acute respiratory syndrome coronavirus 2 isolate Wuhan-Hu-1	-	TRNAU1AP
NC_045512.2	NC_045512.2	1805	encode_TRNAU1AP_2	5	1810	GCF_009858895.2	Coronaviridae	IV	Severe acute respiratory syndrome coronavirus 2 isolate Wuhan-Hu-1	-	TRNAU1AP
NC_045512.2	NC_045512.2	1836	encode_TRNAU1AP_2	5	1841	GCF_009858895.2	Coronaviridae	IV	Severe acute respiratory syndrome coronavirus 2 isolate Wuhan-Hu-1	-	TRNAU1AP
NC_045512.2	NC_045512.2	1877	encode_TRNAU1AP_2	5	1882	GCF_009858895.2	Coronaviridae	IV	Severe acute respiratory syndrome coronavirus 2 isolate Wuhan-Hu-1	-	TRNAU1AP
NC_045512.2	NC_045512.2	2079	encode_TRNAU1AP_2	5	2084	GCF_009858895.2	Coronaviridae	IV	Severe acute respiratory syndrome coronavirus 2 isolate Wuhan-Hu-1	-	TRNAU1AP
NC_045512.2	NC_045512.2	2127	encode_TRNAU1AP_2	5	2132	GCF_009858895.2	Coronaviridae	IV	Severe acute respiratory syndrome coronavirus 2 isolate Wuhan-Hu-1	-	TRNAU1AP
NC_045512.2	NC_045512.2	2557	encode_TRNAU1AP_2	5	2562	GCF_009858895.2	Coronaviridae	IV	Severe acute respiratory syndrome coronavirus 2 isolate Wuhan-Hu-1	-	TRNAU1AP
NC_045512.2	NC_045512.2	2591	encode_TRNAU1AP_2	5	2596	GCF_009858895.2	Coronaviridae	IV	Severe acute respiratory syndrome coronavirus 2 isolate Wuhan-Hu-1	-	TRNAU1AP
NC_045512.2	NC_045512.2	2651	encode_TRNAU1AP_2	5	2656	GCF_009858895.2	Coronaviridae	IV	Severe acute respiratory syndrome coronavirus 2 isolate Wuhan-Hu-1	-	TRNAU1AP
NC_045512.2	NC_045512.2	2765	encode_TRNAU1AP_2	5	2770	GCF_009858895.2	Coronaviridae	IV	Severe acute respiratory syndrome coronavirus 2 isolate Wuhan-Hu-1	-	TRNAU1AP
NC_045512.2	NC_045512.2	3159	encode_TRNAU1AP_2	5	3164	GCF_009858895.2	Coronaviridae	IV	Severe acute respiratory syndrome coronavirus 2 isolate Wuhan-Hu-1	-	TRNAU1AP
NC_045512.2	NC_045512.2	3225	encode_TRNAU1AP_2	5	3230	GCF_009858895.2	Coronaviridae	IV	Severe acute respiratory syndrome coronavirus 2 isolate Wuhan-Hu-1	-	TRNAU1AP
NC_045512.2	NC_045512.2	3234	encode_TRNAU1AP_2	5	3239	GCF_009858895.2	Coronaviridae	IV	Severe acute respiratory syndrome coronavirus 2 isolate Wuhan-Hu-1	-	TRNAU1AP
NC_045512.2	NC_045512.2	3387	encode_TRNAU1AP_2	5	3392	GCF_009858895.2	Coronaviridae	IV	Severe acute respiratory syndrome coronavirus 2 isolate Wuhan-Hu-1	-	TRNAU1AP
NC_045512.2	NC_045512.2	3420	encode_TRNAU1AP_2	5	3425	GCF_009858895.2	Coronaviridae	IV	Severe acute respiratory syndrome coronavirus 2 isolate Wuhan-Hu-1	-	TRNAU1AP
NC_045512.2	NC_045512.2	4054	encode_TRNAU1AP_2	5	4059	GCF_009858895.2	Coronaviridae	IV	Severe acute respiratory syndrome coronavirus 2 isolate Wuhan-Hu-1	-	TRNAU1AP
NC_045512.2	NC_045512.2	4759	encode_TRNAU1AP_2	5	4764	GCF_009858895.2	Coronaviridae	IV	Severe acute respiratory syndrome coronavirus 2 isolate Wuhan-Hu-1	-	TRNAU1AP
NC_045512.2	NC_045512.2	4878	encode_TRNAU1AP_2	5	4883	GCF_009858895.2	Coronaviridae	IV	Severe acute respiratory syndrome coronavirus 2 isolate Wuhan-Hu-1	-	TRNAU1AP
NC_045512.2	NC_045512.2	5302	encode_TRNAU1AP_2	5	5307	GCF_009858895.2	Coronaviridae	IV	Severe acute respiratory syndrome coronavirus 2 isolate Wuhan-Hu-1	-	TRNAU1AP
NC_045512.2	NC_045512.2	5407	encode_TRNAU1AP_2	5	5412	GCF_009858895.2	Coronaviridae	IV	Severe acute respiratory syndrome coronavirus 2 isolate Wuhan-Hu-1	-	TRNAU1AP
NC_045512.2	NC_045512.2	5937	encode_TRNAU1AP_2	5	5942	GCF_009858895.2	Coronaviridae	IV	Severe acute respiratory syndrome coronavirus 2 isolate Wuhan-Hu-1	-	TRNAU1AP
NC_045512.2	NC_045512.2	6303	encode_TRNAU1AP_2	5	6308	GCF_009858895.2	Coronaviridae	IV	Severe acute respiratory syndrome coronavirus 2 isolate Wuhan-Hu-1	-	TRNAU1AP
NC_045512.2	NC_045512.2	6744	encode_TRNAU1AP_2	5	6749	GCF_009858895.2	Coronaviridae	IV	Severe acute respiratory syndrome coronavirus 2 isolate Wuhan-Hu-1	-	TRNAU1AP
NC_045512.2	NC_045512.2	6879	encode_TRNAU1AP_2	5	6884	GCF_009858895.2	Coronaviridae	IV	Severe acute respiratory syndrome coronavirus 2 isolate Wuhan-Hu-1	-	TRNAU1AP
NC_045512.2	NC_045512.2	6990	encode_TRNAU1AP_2	5	6995	GCF_009858895.2	Coronaviridae	IV	Severe acute respiratory syndrome coronavirus 2 isolate Wuhan-Hu-1	-	TRNAU1AP
NC_045512.2	NC_045512.2	6996	encode_TRNAU1AP_2	5	7001	GCF_009858895.2	Coronaviridae	IV	Severe acute respiratory syndrome coronavirus 2 isolate Wuhan-Hu-1	-	TRNAU1AP
NC_045512.2	NC_045512.2	7068	encode_TRNAU1AP_2	5	7073	GCF_009858895.2	Coronaviridae	IV	Severe acute respiratory syndrome coronavirus 2 isolate Wuhan-Hu-1	-	TRNAU1AP
NC_045512.2	NC_045512.2	7074	encode_TRNAU1AP_2	5	7079	GCF_009858895.2	Coronaviridae	IV	Severe acute respiratory syndrome coronavirus 2 isolate Wuhan-Hu-1	-	TRNAU1AP
NC_045512.2	NC_045512.2	7135	encode_TRNAU1AP_2	5	7140	GCF_009858895.2	Coronaviridae	IV	Severe acute respiratory syndrome coronavirus 2 isolate Wuhan-Hu-1	-	TRNAU1AP
NC_045512.2	NC_045512.2	7177	encode_TRNAU1AP_2	5	7182	GCF_009858895.2	Coronaviridae	IV	Severe acute respiratory syndrome coronavirus 2 isolate Wuhan-Hu-1	-	TRNAU1AP
NC_045512.2	NC_045512.2	7182	encode_TRNAU1AP_2	5	7187	GCF_009858895.2	Coronaviridae	IV	Severe acute respiratory syndrome coronavirus 2 isolate Wuhan-Hu-1	-	TRNAU1AP
NC_045512.2	NC_045512.2	7230	encode_TRNAU1AP_2	5	7235	GCF_009858895.2	Coronaviridae	IV	Severe acute respiratory syndrome coronavirus 2 isolate Wuhan-Hu-1	-	TRNAU1AP
NC_045512.2	NC_045512.2	7707	encode_TRNAU1AP_2	5	7712	GCF_009858895.2	Coronaviridae	IV	Severe acute respiratory syndrome coronavirus 2 isolate Wuhan-Hu-1	-	TRNAU1AP
NC_045512.2	NC_045512.2	7785	encode_TRNAU1AP_2	5	7790	GCF_009858895.2	Coronaviridae	IV	Severe acute respiratory syndrome coronavirus 2 isolate Wuhan-Hu-1	-	TRNAU1AP
NC_045512.2	NC_045512.2	7845	encode_TRNAU1AP_2	5	7850	GCF_009858895.2	Coronaviridae	IV	Severe acute respiratory syndrome coronavirus 2 isolate Wuhan-Hu-1	-	TRNAU1AP
NC_045512.2	NC_045512.2	8250	encode_TRNAU1AP_2	5	8255	GCF_009858895.2	Coronaviridae	IV	Severe acute respiratory syndrome coronavirus 2 isolate Wuhan-Hu-1	-	TRNAU1AP
NC_045512.2	NC_045512.2	8399	encode_TRNAU1AP_2	5	8404	GCF_009858895.2	Coronaviridae	IV	Severe acute respiratory syndrome coronavirus 2 isolate Wuhan-Hu-1	-	TRNAU1AP
NC_045512.2	NC_045512.2	8485	encode_TRNAU1AP_2	5	8490	GCF_009858895.2	Coronaviridae	IV	Severe acute respiratory syndrome coronavirus 2 isolate Wuhan-Hu-1	-	TRNAU1AP
NC_045512.2	NC_045512.2	8497	encode_TRNAU1AP_2	5	8502	GCF_009858895.2	Coronaviridae	IV	Severe acute respiratory syndrome coronavirus 2 isolate Wuhan-Hu-1	-	TRNAU1AP
NC_045512.2	NC_045512.2	8614	encode_TRNAU1AP_2	5	8619	GCF_009858895.2	Coronaviridae	IV	Severe acute respiratory syndrome coronavirus 2 isolate Wuhan-Hu-1	-	TRNAU1AP
NC_045512.2	NC_045512.2	8624	encode_TRNAU1AP_2	5	8629	GCF_009858895.2	Coronaviridae	IV	Severe acute respiratory syndrome coronavirus 2 isolate Wuhan-Hu-1	-	TRNAU1AP
NC_045512.2	NC_045512.2	8875	encode_TRNAU1AP_2	5	8880	GCF_009858895.2	Coronaviridae	IV	Severe acute respiratory syndrome coronavirus 2 isolate Wuhan-Hu-1	-	TRNAU1AP
NC_045512.2	NC_045512.2	9604	encode_TRNAU1AP_2	5	9609	GCF_009858895.2	Coronaviridae	IV	Severe acute respiratory syndrome coronavirus 2 isolate Wuhan-Hu-1	-	TRNAU1AP
NC_045512.2	NC_045512.2	9779	encode_TRNAU1AP_2	5	9784	GCF_009858895.2	Coronaviridae	IV	Severe acute respiratory syndrome coronavirus 2 isolate Wuhan-Hu-1	-	TRNAU1AP
NC_045512.2	NC_045512.2	10060	encode_TRNAU1AP_2	5	10065	GCF_009858895.2	Coronaviridae	IV	Severe acute respiratory syndrome coronavirus 2 isolate Wuhan-Hu-1	-	TRNAU1AP
NC_045512.2	NC_045512.2	10250	encode_TRNAU1AP_2	5	10255	GCF_009858895.2	Coronaviridae	IV	Severe acute respiratory syndrome coronavirus 2 isolate Wuhan-Hu-1	-	TRNAU1AP
NC_045512.2	NC_045512.2	10549	encode_TRNAU1AP_2	5	10554	GCF_009858895.2	Coronaviridae	IV	Severe acute respiratory syndrome coronavirus 2 isolate Wuhan-Hu-1	-	TRNAU1AP
NC_045512.2	NC_045512.2	10598	encode_TRNAU1AP_2	5	10603	GCF_009858895.2	Coronaviridae	IV	Severe acute respiratory syndrome coronavirus 2 isolate Wuhan-Hu-1	-	TRNAU1AP
NC_045512.2	NC_045512.2	10678	encode_TRNAU1AP_2	5	10683	GCF_009858895.2	Coronaviridae	IV	Severe acute respiratory syndrome coronavirus 2 isolate Wuhan-Hu-1	-	TRNAU1AP
NC_045512.2	NC_045512.2	10967	encode_TRNAU1AP_2	5	10972	GCF_009858895.2	Coronaviridae	IV	Severe acute respiratory syndrome coronavirus 2 isolate Wuhan-Hu-1	-	TRNAU1AP
NC_045512.2	NC_045512.2	11767	encode_TRNAU1AP_2	5	11772	GCF_009858895.2	Coronaviridae	IV	Severe acute respiratory syndrome coronavirus 2 isolate Wuhan-Hu-1	-	TRNAU1AP
NC_045512.2	NC_045512.2	12118	encode_TRNAU1AP_2	5	12123	GCF_009858895.2	Coronaviridae	IV	Severe acute respiratory syndrome coronavirus 2 isolate Wuhan-Hu-1	-	TRNAU1AP
NC_045512.2	NC_045512.2	12584	encode_TRNAU1AP_2	5	12589	GCF_009858895.2	Coronaviridae	IV	Severe acute respiratory syndrome coronavirus 2 isolate Wuhan-Hu-1	-	TRNAU1AP
NC_045512.2	NC_045512.2	12631	encode_TRNAU1AP_2	5	12636	GCF_009858895.2	Coronaviridae	IV	Severe acute respiratory syndrome coronavirus 2 isolate Wuhan-Hu-1	-	TRNAU1AP
NC_045512.2	NC_045512.2	12679	encode_TRNAU1AP_2	5	12684	GCF_009858895.2	Coronaviridae	IV	Severe acute respiratory syndrome coronavirus 2 isolate Wuhan-Hu-1	-	TRNAU1AP
NC_045512.2	NC_045512.2	13007	encode_TRNAU1AP_2	5	13012	GCF_009858895.2	Coronaviridae	IV	Severe acute respiratory syndrome coronavirus 2 isolate Wuhan-Hu-1	-	TRNAU1AP
NC_045512.2	NC_045512.2	13447	encode_TRNAU1AP_2	5	13452	GCF_009858895.2	Coronaviridae	IV	Severe acute respiratory syndrome coronavirus 2 isolate Wuhan-Hu-1	-	TRNAU1AP
NC_045512.2	NC_045512.2	13546	encode_TRNAU1AP_2	5	13551	GCF_009858895.2	Coronaviridae	IV	Severe acute respiratory syndrome coronavirus 2 isolate Wuhan-Hu-1	-	TRNAU1AP
NC_045512.2	NC_045512.2	13582	encode_TRNAU1AP_2	5	13587	GCF_009858895.2	Coronaviridae	IV	Severe acute respiratory syndrome coronavirus 2 isolate Wuhan-Hu-1	-	TRNAU1AP
NC_045512.2	NC_045512.2	14599	encode_TRNAU1AP_2	5	14604	GCF_009858895.2	Coronaviridae	IV	Severe acute respiratory syndrome coronavirus 2 isolate Wuhan-Hu-1	-	TRNAU1AP
NC_045512.2	NC_045512.2	14696	encode_TRNAU1AP_2	5	14701	GCF_009858895.2	Coronaviridae	IV	Severe acute respiratory syndrome coronavirus 2 isolate Wuhan-Hu-1	-	TRNAU1AP
NC_045512.2	NC_045512.2	14938	encode_TRNAU1AP_2	5	14943	GCF_009858895.2	Coronaviridae	IV	Severe acute respiratory syndrome coronavirus 2 isolate Wuhan-Hu-1	-	TRNAU1AP
NC_045512.2	NC_045512.2	15220	encode_TRNAU1AP_2	5	15225	GCF_009858895.2	Coronaviridae	IV	Severe acute respiratory syndrome coronavirus 2 isolate Wuhan-Hu-1	-	TRNAU1AP
NC_045512.2	NC_045512.2	15598	encode_TRNAU1AP_2	5	15603	GCF_009858895.2	Coronaviridae	IV	Severe acute respiratory syndrome coronavirus 2 isolate Wuhan-Hu-1	-	TRNAU1AP
NC_045512.2	NC_045512.2	16048	encode_TRNAU1AP_2	5	16053	GCF_009858895.2	Coronaviridae	IV	Severe acute respiratory syndrome coronavirus 2 isolate Wuhan-Hu-1	-	TRNAU1AP
NC_045512.2	NC_045512.2	16099	encode_TRNAU1AP_2	5	16104	GCF_009858895.2	Coronaviridae	IV	Severe acute respiratory syndrome coronavirus 2 isolate Wuhan-Hu-1	-	TRNAU1AP
NC_045512.2	NC_045512.2	16198	encode_TRNAU1AP_2	5	16203	GCF_009858895.2	Coronaviridae	IV	Severe acute respiratory syndrome coronavirus 2 isolate Wuhan-Hu-1	-	TRNAU1AP
NC_045512.2	NC_045512.2	16265	encode_TRNAU1AP_2	5	16270	GCF_009858895.2	Coronaviridae	IV	Severe acute respiratory syndrome coronavirus 2 isolate Wuhan-Hu-1	-	TRNAU1AP
NC_045512.2	NC_045512.2	16306	encode_TRNAU1AP_2	5	16311	GCF_009858895.2	Coronaviridae	IV	Severe acute respiratory syndrome coronavirus 2 isolate Wuhan-Hu-1	-	TRNAU1AP
NC_045512.2	NC_045512.2	16321	encode_TRNAU1AP_2	5	16326	GCF_009858895.2	Coronaviridae	IV	Severe acute respiratory syndrome coronavirus 2 isolate Wuhan-Hu-1	-	TRNAU1AP
NC_045512.2	NC_045512.2	16758	encode_TRNAU1AP_2	5	16763	GCF_009858895.2	Coronaviridae	IV	Severe acute respiratory syndrome coronavirus 2 isolate Wuhan-Hu-1	-	TRNAU1AP
NC_045512.2	NC_045512.2	16924	encode_TRNAU1AP_2	5	16929	GCF_009858895.2	Coronaviridae	IV	Severe acute respiratory syndrome coronavirus 2 isolate Wuhan-Hu-1	-	TRNAU1AP
NC_045512.2	NC_045512.2	17274	encode_TRNAU1AP_2	5	17279	GCF_009858895.2	Coronaviridae	IV	Severe acute respiratory syndrome coronavirus 2 isolate Wuhan-Hu-1	-	TRNAU1AP
NC_045512.2	NC_045512.2	17673	encode_TRNAU1AP_2	5	17678	GCF_009858895.2	Coronaviridae	IV	Severe acute respiratory syndrome coronavirus 2 isolate Wuhan-Hu-1	-	TRNAU1AP
NC_045512.2	NC_045512.2	17979	encode_TRNAU1AP_2	5	17984	GCF_009858895.2	Coronaviridae	IV	Severe acute respiratory syndrome coronavirus 2 isolate Wuhan-Hu-1	-	TRNAU1AP
NC_045512.2	NC_045512.2	18108	encode_TRNAU1AP_2	5	18113	GCF_009858895.2	Coronaviridae	IV	Severe acute respiratory syndrome coronavirus 2 isolate Wuhan-Hu-1	-	TRNAU1AP
NC_045512.2	NC_045512.2	19207	encode_TRNAU1AP_2	5	19212	GCF_009858895.2	Coronaviridae	IV	Severe acute respiratory syndrome coronavirus 2 isolate Wuhan-Hu-1	-	TRNAU1AP
NC_045512.2	NC_045512.2	19653	encode_TRNAU1AP_2	5	19658	GCF_009858895.2	Coronaviridae	IV	Severe acute respiratory syndrome coronavirus 2 isolate Wuhan-Hu-1	-	TRNAU1AP
NC_045512.2	NC_045512.2	19689	encode_TRNAU1AP_2	5	19694	GCF_009858895.2	Coronaviridae	IV	Severe acute respiratory syndrome coronavirus 2 isolate Wuhan-Hu-1	-	TRNAU1AP
NC_045512.2	NC_045512.2	20080	encode_TRNAU1AP_2	5	20085	GCF_009858895.2	Coronaviridae	IV	Severe acute respiratory syndrome coronavirus 2 isolate Wuhan-Hu-1	-	TRNAU1AP
NC_045512.2	NC_045512.2	20160	encode_TRNAU1AP_2	5	20165	GCF_009858895.2	Coronaviridae	IV	Severe acute respiratory syndrome coronavirus 2 isolate Wuhan-Hu-1	-	TRNAU1AP
NC_045512.2	NC_045512.2	20533	encode_TRNAU1AP_2	5	20538	GCF_009858895.2	Coronaviridae	IV	Severe acute respiratory syndrome coronavirus 2 isolate Wuhan-Hu-1	-	TRNAU1AP
NC_045512.2	NC_045512.2	20563	encode_TRNAU1AP_2	5	20568	GCF_009858895.2	Coronaviridae	IV	Severe acute respiratory syndrome coronavirus 2 isolate Wuhan-Hu-1	-	TRNAU1AP
NC_045512.2	NC_045512.2	21316	encode_TRNAU1AP_2	5	21321	GCF_009858895.2	Coronaviridae	IV	Severe acute respiratory syndrome coronavirus 2 isolate Wuhan-Hu-1	-	TRNAU1AP
NC_045512.2	NC_045512.2	21333	encode_TRNAU1AP_2	5	21338	GCF_009858895.2	Coronaviridae	IV	Severe acute respiratory syndrome coronavirus 2 isolate Wuhan-Hu-1	-	TRNAU1AP
NC_045512.2	NC_045512.2	21669	encode_TRNAU1AP_2	5	21674	GCF_009858895.2	Coronaviridae	IV	Severe acute respiratory syndrome coronavirus 2 isolate Wuhan-Hu-1	-	TRNAU1AP
NC_045512.2	NC_045512.2	21999	encode_TRNAU1AP_2	5	22004	GCF_009858895.2	Coronaviridae	IV	Severe acute respiratory syndrome coronavirus 2 isolate Wuhan-Hu-1	-	TRNAU1AP
NC_045512.2	NC_045512.2	22192	encode_TRNAU1AP_2	5	22197	GCF_009858895.2	Coronaviridae	IV	Severe acute respiratory syndrome coronavirus 2 isolate Wuhan-Hu-1	-	TRNAU1AP
NC_045512.2	NC_045512.2	22275	encode_TRNAU1AP_2	5	22280	GCF_009858895.2	Coronaviridae	IV	Severe acute respiratory syndrome coronavirus 2 isolate Wuhan-Hu-1	-	TRNAU1AP
NC_045512.2	NC_045512.2	22422	encode_TRNAU1AP_2	5	22427	GCF_009858895.2	Coronaviridae	IV	Severe acute respiratory syndrome coronavirus 2 isolate Wuhan-Hu-1	-	TRNAU1AP
NC_045512.2	NC_045512.2	22531	encode_TRNAU1AP_2	5	22536	GCF_009858895.2	Coronaviridae	IV	Severe acute respiratory syndrome coronavirus 2 isolate Wuhan-Hu-1	-	TRNAU1AP
NC_045512.2	NC_045512.2	22554	encode_TRNAU1AP_2	5	22559	GCF_009858895.2	Coronaviridae	IV	Severe acute respiratory syndrome coronavirus 2 isolate Wuhan-Hu-1	-	TRNAU1AP
NC_045512.2	NC_045512.2	22692	encode_TRNAU1AP_2	5	22697	GCF_009858895.2	Coronaviridae	IV	Severe acute respiratory syndrome coronavirus 2 isolate Wuhan-Hu-1	-	TRNAU1AP
NC_045512.2	NC_045512.2	22869	encode_TRNAU1AP_2	5	22874	GCF_009858895.2	Coronaviridae	IV	Severe acute respiratory syndrome coronavirus 2 isolate Wuhan-Hu-1	-	TRNAU1AP
NC_045512.2	NC_045512.2	22945	encode_TRNAU1AP_2	5	22950	GCF_009858895.2	Coronaviridae	IV	Severe acute respiratory syndrome coronavirus 2 isolate Wuhan-Hu-1	-	TRNAU1AP
NC_045512.2	NC_045512.2	22954	encode_TRNAU1AP_2	5	22959	GCF_009858895.2	Coronaviridae	IV	Severe acute respiratory syndrome coronavirus 2 isolate Wuhan-Hu-1	-	TRNAU1AP
NC_045512.2	NC_045512.2	22971	encode_TRNAU1AP_2	5	22976	GCF_009858895.2	Coronaviridae	IV	Severe acute respiratory syndrome coronavirus 2 isolate Wuhan-Hu-1	-	TRNAU1AP
NC_045512.2	NC_045512.2	22989	encode_TRNAU1AP_2	5	22994	GCF_009858895.2	Coronaviridae	IV	Severe acute respiratory syndrome coronavirus 2 isolate Wuhan-Hu-1	-	TRNAU1AP
NC_045512.2	NC_045512.2	23013	encode_TRNAU1AP_2	5	23018	GCF_009858895.2	Coronaviridae	IV	Severe acute respiratory syndrome coronavirus 2 isolate Wuhan-Hu-1	-	TRNAU1AP
NC_045512.2	NC_045512.2	23136	encode_TRNAU1AP_2	5	23141	GCF_009858895.2	Coronaviridae	IV	Severe acute respiratory syndrome coronavirus 2 isolate Wuhan-Hu-1	-	TRNAU1AP
NC_045512.2	NC_045512.2	23217	encode_TRNAU1AP_2	5	23222	GCF_009858895.2	Coronaviridae	IV	Severe acute respiratory syndrome coronavirus 2 isolate Wuhan-Hu-1	-	TRNAU1AP
NC_045512.2	NC_045512.2	23685	encode_TRNAU1AP_2	5	23690	GCF_009858895.2	Coronaviridae	IV	Severe acute respiratory syndrome coronavirus 2 isolate Wuhan-Hu-1	-	TRNAU1AP
NC_045512.2	NC_045512.2	23746	encode_TRNAU1AP_2	5	23751	GCF_009858895.2	Coronaviridae	IV	Severe acute respiratory syndrome coronavirus 2 isolate Wuhan-Hu-1	-	TRNAU1AP
NC_045512.2	NC_045512.2	23856	encode_TRNAU1AP_2	5	23861	GCF_009858895.2	Coronaviridae	IV	Severe acute respiratory syndrome coronavirus 2 isolate Wuhan-Hu-1	-	TRNAU1AP
NC_045512.2	NC_045512.2	23988	encode_TRNAU1AP_2	5	23993	GCF_009858895.2	Coronaviridae	IV	Severe acute respiratory syndrome coronavirus 2 isolate Wuhan-Hu-1	-	TRNAU1AP
NC_045512.2	NC_045512.2	24147	encode_TRNAU1AP_2	5	24152	GCF_009858895.2	Coronaviridae	IV	Severe acute respiratory syndrome coronavirus 2 isolate Wuhan-Hu-1	-	TRNAU1AP
NC_045512.2	NC_045512.2	24633	encode_TRNAU1AP_2	5	24638	GCF_009858895.2	Coronaviridae	IV	Severe acute respiratory syndrome coronavirus 2 isolate Wuhan-Hu-1	-	TRNAU1AP
NC_045512.2	NC_045512.2	24685	encode_TRNAU1AP_2	5	24690	GCF_009858895.2	Coronaviridae	IV	Severe acute respiratory syndrome coronavirus 2 isolate Wuhan-Hu-1	-	TRNAU1AP
NC_045512.2	NC_045512.2	24804	encode_TRNAU1AP_2	5	24809	GCF_009858895.2	Coronaviridae	IV	Severe acute respiratory syndrome coronavirus 2 isolate Wuhan-Hu-1	-	TRNAU1AP
NC_045512.2	NC_045512.2	25264	encode_TRNAU1AP_2	5	25269	GCF_009858895.2	Coronaviridae	IV	Severe acute respiratory syndrome coronavirus 2 isolate Wuhan-Hu-1	-	TRNAU1AP
NC_045512.2	NC_045512.2	25312	encode_TRNAU1AP_2	5	25317	GCF_009858895.2	Coronaviridae	IV	Severe acute respiratory syndrome coronavirus 2 isolate Wuhan-Hu-1	-	TRNAU1AP
NC_045512.2	NC_045512.2	25422	encode_TRNAU1AP_2	5	25427	GCF_009858895.2	Coronaviridae	IV	Severe acute respiratory syndrome coronavirus 2 isolate Wuhan-Hu-1	-	TRNAU1AP
NC_045512.2	NC_045512.2	25633	encode_TRNAU1AP_2	5	25638	GCF_009858895.2	Coronaviridae	IV	Severe acute respiratory syndrome coronavirus 2 isolate Wuhan-Hu-1	-	TRNAU1AP
NC_045512.2	NC_045512.2	26410	encode_TRNAU1AP_2	5	26415	GCF_009858895.2	Coronaviridae	IV	Severe acute respiratory syndrome coronavirus 2 isolate Wuhan-Hu-1	-	TRNAU1AP
NC_045512.2	NC_045512.2	26892	encode_TRNAU1AP_2	5	26897	GCF_009858895.2	Coronaviridae	IV	Severe acute respiratory syndrome coronavirus 2 isolate Wuhan-Hu-1	-	TRNAU1AP
NC_045512.2	NC_045512.2	27031	encode_TRNAU1AP_2	5	27036	GCF_009858895.2	Coronaviridae	IV	Severe acute respiratory syndrome coronavirus 2 isolate Wuhan-Hu-1	-	TRNAU1AP
NC_045512.2	NC_045512.2	27471	encode_TRNAU1AP_2	5	27476	GCF_009858895.2	Coronaviridae	IV	Severe acute respiratory syndrome coronavirus 2 isolate Wuhan-Hu-1	-	TRNAU1AP
NC_045512.2	NC_045512.2	27585	encode_TRNAU1AP_2	5	27590	GCF_009858895.2	Coronaviridae	IV	Severe acute respiratory syndrome coronavirus 2 isolate Wuhan-Hu-1	-	TRNAU1AP
NC_045512.2	NC_045512.2	27589	encode_TRNAU1AP_2	5	27594	GCF_009858895.2	Coronaviridae	IV	Severe acute respiratory syndrome coronavirus 2 isolate Wuhan-Hu-1	-	TRNAU1AP
NC_045512.2	NC_045512.2	27687	encode_TRNAU1AP_2	5	27692	GCF_009858895.2	Coronaviridae	IV	Severe acute respiratory syndrome coronavirus 2 isolate Wuhan-Hu-1	-	TRNAU1AP
NC_045512.2	NC_045512.2	28113	encode_TRNAU1AP_2	5	28118	GCF_009858895.2	Coronaviridae	IV	Severe acute respiratory syndrome coronavirus 2 isolate Wuhan-Hu-1	-	TRNAU1AP
NC_045512.2	NC_045512.2	28804	encode_TRNAU1AP_2	5	28809	GCF_009858895.2	Coronaviridae	IV	Severe acute respiratory syndrome coronavirus 2 isolate Wuhan-Hu-1	-	TRNAU1AP
NC_045512.2	NC_045512.2	28863	encode_TRNAU1AP_2	5	28868	GCF_009858895.2	Coronaviridae	IV	Severe acute respiratory syndrome coronavirus 2 isolate Wuhan-Hu-1	-	TRNAU1AP
NC_045512.2	NC_045512.2	29758	encode_TRNAU1AP_2	5	29763	GCF_009858895.2	Coronaviridae	IV	Severe acute respiratory syndrome coronavirus 2 isolate Wuhan-Hu-1	-	TRNAU1AP
NC_045512.2	NC_045512.2	29769	encode_TRNAU1AP_2	5	29774	GCF_009858895.2	Coronaviridae	IV	Severe acute respiratory syndrome coronavirus 2 isolate Wuhan-Hu-1	-	TRNAU1AP
NC_002204.1	NC_002204.1	480	encode_TRNAU1AP_2	5	485	GCF_000820495.2	Orthomyxoviridae	V	Influenza B virus RNA 1	+	TRNAU1AP
NC_002204.1	NC_002204.1	1489	encode_TRNAU1AP_2	5	1494	GCF_000820495.2	Orthomyxoviridae	V	Influenza B virus RNA 1	+	TRNAU1AP
NC_002204.1	NC_002204.1	1662	encode_TRNAU1AP_2	5	1667	GCF_000820495.2	Orthomyxoviridae	V	Influenza B virus RNA 1	+	TRNAU1AP
NC_002204.1	NC_002204.1	1738	encode_TRNAU1AP_2	5	1743	GCF_000820495.2	Orthomyxoviridae	V	Influenza B virus RNA 1	+	TRNAU1AP
NC_002204.1	NC_002204.1	838	encode_TRNAU1AP_2	5	843	GCF_000820495.2	Orthomyxoviridae	V	Influenza B virus RNA 1	-	TRNAU1AP
NC_002204.1	NC_002204.1	1406	encode_TRNAU1AP_2	5	1411	GCF_000820495.2	Orthomyxoviridae	V	Influenza B virus RNA 1	-	TRNAU1AP
NC_002204.1	NC_002204.1	1423	encode_TRNAU1AP_2	5	1428	GCF_000820495.2	Orthomyxoviridae	V	Influenza B virus RNA 1	-	TRNAU1AP
NC_002204.1	NC_002204.1	1471	encode_TRNAU1AP_2	5	1476	GCF_000820495.2	Orthomyxoviridae	V	Influenza B virus RNA 1	-	TRNAU1AP
NC_002204.1	NC_002204.1	1880	encode_TRNAU1AP_2	5	1885	GCF_000820495.2	Orthomyxoviridae	V	Influenza B virus RNA 1	-	TRNAU1AP
NC_002204.1	NC_002204.1	2336	encode_TRNAU1AP_2	5	2341	GCF_000820495.2	Orthomyxoviridae	V	Influenza B virus RNA 1	-	TRNAU1AP
NC_002205.1	NC_002205.1	959	encode_TRNAU1AP_2	5	964	GCF_000820495.2	Orthomyxoviridae	V	Influenza B virus RNA 1	+	TRNAU1AP
NC_002205.1	NC_002205.1	1192	encode_TRNAU1AP_2	5	1197	GCF_000820495.2	Orthomyxoviridae	V	Influenza B virus RNA 1	+	TRNAU1AP
NC_002205.1	NC_002205.1	1399	encode_TRNAU1AP_2	5	1404	GCF_000820495.2	Orthomyxoviridae	V	Influenza B virus RNA 1	+	TRNAU1AP
NC_002205.1	NC_002205.1	1561	encode_TRNAU1AP_2	5	1566	GCF_000820495.2	Orthomyxoviridae	V	Influenza B virus RNA 1	+	TRNAU1AP
NC_002205.1	NC_002205.1	1669	encode_TRNAU1AP_2	5	1674	GCF_000820495.2	Orthomyxoviridae	V	Influenza B virus RNA 1	+	TRNAU1AP
NC_002205.1	NC_002205.1	1879	encode_TRNAU1AP_2	5	1884	GCF_000820495.2	Orthomyxoviridae	V	Influenza B virus RNA 1	+	TRNAU1AP
NC_002205.1	NC_002205.1	915	encode_TRNAU1AP_2	5	920	GCF_000820495.2	Orthomyxoviridae	V	Influenza B virus RNA 1	-	TRNAU1AP
NC_002205.1	NC_002205.1	1050	encode_TRNAU1AP_2	5	1055	GCF_000820495.2	Orthomyxoviridae	V	Influenza B virus RNA 1	-	TRNAU1AP
NC_002205.1	NC_002205.1	1146	encode_TRNAU1AP_2	5	1151	GCF_000820495.2	Orthomyxoviridae	V	Influenza B virus RNA 1	-	TRNAU1AP
NC_002206.1	NC_002206.1	68	encode_TRNAU1AP_2	5	73	GCF_000820495.2	Orthomyxoviridae	V	Influenza B virus RNA 1	+	TRNAU1AP
NC_002206.1	NC_002206.1	85	encode_TRNAU1AP_2	5	90	GCF_000820495.2	Orthomyxoviridae	V	Influenza B virus RNA 1	+	TRNAU1AP
NC_002206.1	NC_002206.1	325	encode_TRNAU1AP_2	5	330	GCF_000820495.2	Orthomyxoviridae	V	Influenza B virus RNA 1	+	TRNAU1AP
NC_002206.1	NC_002206.1	804	encode_TRNAU1AP_2	5	809	GCF_000820495.2	Orthomyxoviridae	V	Influenza B virus RNA 1	+	TRNAU1AP
NC_002206.1	NC_002206.1	1063	encode_TRNAU1AP_2	5	1068	GCF_000820495.2	Orthomyxoviridae	V	Influenza B virus RNA 1	+	TRNAU1AP
NC_002206.1	NC_002206.1	1077	encode_TRNAU1AP_2	5	1082	GCF_000820495.2	Orthomyxoviridae	V	Influenza B virus RNA 1	+	TRNAU1AP
NC_002206.1	NC_002206.1	209	encode_TRNAU1AP_2	5	214	GCF_000820495.2	Orthomyxoviridae	V	Influenza B virus RNA 1	-	TRNAU1AP
NC_002206.1	NC_002206.1	743	encode_TRNAU1AP_2	5	748	GCF_000820495.2	Orthomyxoviridae	V	Influenza B virus RNA 1	-	TRNAU1AP
NC_002206.1	NC_002206.1	803	encode_TRNAU1AP_2	5	808	GCF_000820495.2	Orthomyxoviridae	V	Influenza B virus RNA 1	-	TRNAU1AP
NC_002206.1	NC_002206.1	1015	encode_TRNAU1AP_2	5	1020	GCF_000820495.2	Orthomyxoviridae	V	Influenza B virus RNA 1	-	TRNAU1AP
NC_002206.1	NC_002206.1	1169	encode_TRNAU1AP_2	5	1174	GCF_000820495.2	Orthomyxoviridae	V	Influenza B virus RNA 1	-	TRNAU1AP
NC_002207.1	NC_002207.1	635	encode_TRNAU1AP_2	5	640	GCF_000820495.2	Orthomyxoviridae	V	Influenza B virus RNA 1	+	TRNAU1AP
NC_002207.1	NC_002207.1	1276	encode_TRNAU1AP_2	5	1281	GCF_000820495.2	Orthomyxoviridae	V	Influenza B virus RNA 1	+	TRNAU1AP
NC_002207.1	NC_002207.1	232	encode_TRNAU1AP_2	5	237	GCF_000820495.2	Orthomyxoviridae	V	Influenza B virus RNA 1	-	TRNAU1AP
NC_002207.1	NC_002207.1	895	encode_TRNAU1AP_2	5	900	GCF_000820495.2	Orthomyxoviridae	V	Influenza B virus RNA 1	-	TRNAU1AP
NC_002207.1	NC_002207.1	937	encode_TRNAU1AP_2	5	942	GCF_000820495.2	Orthomyxoviridae	V	Influenza B virus RNA 1	-	TRNAU1AP
NC_002207.1	NC_002207.1	1294	encode_TRNAU1AP_2	5	1299	GCF_000820495.2	Orthomyxoviridae	V	Influenza B virus RNA 1	-	TRNAU1AP
NC_002207.1	NC_002207.1	1834	encode_TRNAU1AP_2	5	1839	GCF_000820495.2	Orthomyxoviridae	V	Influenza B virus RNA 1	-	TRNAU1AP
NC_002208.1	NC_002208.1	566	encode_TRNAU1AP_2	5	571	GCF_000820495.2	Orthomyxoviridae	V	Influenza B virus RNA 1	+	TRNAU1AP
NC_002208.1	NC_002208.1	824	encode_TRNAU1AP_2	5	829	GCF_000820495.2	Orthomyxoviridae	V	Influenza B virus RNA 1	+	TRNAU1AP
NC_002208.1	NC_002208.1	1068	encode_TRNAU1AP_2	5	1073	GCF_000820495.2	Orthomyxoviridae	V	Influenza B virus RNA 1	+	TRNAU1AP
NC_002208.1	NC_002208.1	1277	encode_TRNAU1AP_2	5	1282	GCF_000820495.2	Orthomyxoviridae	V	Influenza B virus RNA 1	+	TRNAU1AP
NC_002208.1	NC_002208.1	1667	encode_TRNAU1AP_2	5	1672	GCF_000820495.2	Orthomyxoviridae	V	Influenza B virus RNA 1	+	TRNAU1AP
NC_002208.1	NC_002208.1	24	encode_TRNAU1AP_2	5	29	GCF_000820495.2	Orthomyxoviridae	V	Influenza B virus RNA 1	-	TRNAU1AP
NC_002208.1	NC_002208.1	640	encode_TRNAU1AP_2	5	645	GCF_000820495.2	Orthomyxoviridae	V	Influenza B virus RNA 1	-	TRNAU1AP
NC_002208.1	NC_002208.1	1199	encode_TRNAU1AP_2	5	1204	GCF_000820495.2	Orthomyxoviridae	V	Influenza B virus RNA 1	-	TRNAU1AP
NC_002208.1	NC_002208.1	1460	encode_TRNAU1AP_2	5	1465	GCF_000820495.2	Orthomyxoviridae	V	Influenza B virus RNA 1	-	TRNAU1AP
NC_002208.1	NC_002208.1	1754	encode_TRNAU1AP_2	5	1759	GCF_000820495.2	Orthomyxoviridae	V	Influenza B virus RNA 1	-	TRNAU1AP
NC_002209.1	NC_002209.1	343	encode_TRNAU1AP_2	5	348	GCF_000820495.2	Orthomyxoviridae	V	Influenza B virus RNA 1	+	TRNAU1AP
NC_002209.1	NC_002209.1	793	encode_TRNAU1AP_2	5	798	GCF_000820495.2	Orthomyxoviridae	V	Influenza B virus RNA 1	+	TRNAU1AP
NC_002209.1	NC_002209.1	817	encode_TRNAU1AP_2	5	822	GCF_000820495.2	Orthomyxoviridae	V	Influenza B virus RNA 1	+	TRNAU1AP
NC_002209.1	NC_002209.1	963	encode_TRNAU1AP_2	5	968	GCF_000820495.2	Orthomyxoviridae	V	Influenza B virus RNA 1	+	TRNAU1AP
NC_002209.1	NC_002209.1	1385	encode_TRNAU1AP_2	5	1390	GCF_000820495.2	Orthomyxoviridae	V	Influenza B virus RNA 1	+	TRNAU1AP
NC_002209.1	NC_002209.1	1521	encode_TRNAU1AP_2	5	1526	GCF_000820495.2	Orthomyxoviridae	V	Influenza B virus RNA 1	+	TRNAU1AP
NC_002209.1	NC_002209.1	28	encode_TRNAU1AP_2	5	33	GCF_000820495.2	Orthomyxoviridae	V	Influenza B virus RNA 1	-	TRNAU1AP
NC_002209.1	NC_002209.1	586	encode_TRNAU1AP_2	5	591	GCF_000820495.2	Orthomyxoviridae	V	Influenza B virus RNA 1	-	TRNAU1AP
NC_002209.1	NC_002209.1	753	encode_TRNAU1AP_2	5	758	GCF_000820495.2	Orthomyxoviridae	V	Influenza B virus RNA 1	-	TRNAU1AP
NC_002209.1	NC_002209.1	1210	encode_TRNAU1AP_2	5	1215	GCF_000820495.2	Orthomyxoviridae	V	Influenza B virus RNA 1	-	TRNAU1AP
NC_002210.1	NC_002210.1	103	encode_TRNAU1AP_2	5	108	GCF_000820495.2	Orthomyxoviridae	V	Influenza B virus RNA 1	+	TRNAU1AP
NC_002210.1	NC_002210.1	944	encode_TRNAU1AP_2	5	949	GCF_000820495.2	Orthomyxoviridae	V	Influenza B virus RNA 1	+	TRNAU1AP
NC_002210.1	NC_002210.1	1130	encode_TRNAU1AP_2	5	1135	GCF_000820495.2	Orthomyxoviridae	V	Influenza B virus RNA 1	+	TRNAU1AP
NC_002210.1	NC_002210.1	876	encode_TRNAU1AP_2	5	881	GCF_000820495.2	Orthomyxoviridae	V	Influenza B virus RNA 1	-	TRNAU1AP
NC_002210.1	NC_002210.1	987	encode_TRNAU1AP_2	5	992	GCF_000820495.2	Orthomyxoviridae	V	Influenza B virus RNA 1	-	TRNAU1AP
NC_002211.1	NC_002211.1	14	encode_TRNAU1AP_2	5	19	GCF_000820495.2	Orthomyxoviridae	V	Influenza B virus RNA 1	+	TRNAU1AP
NC_002211.1	NC_002211.1	18	encode_TRNAU1AP_2	5	23	GCF_000820495.2	Orthomyxoviridae	V	Influenza B virus RNA 1	+	TRNAU1AP
NC_002211.1	NC_002211.1	202	encode_TRNAU1AP_2	5	207	GCF_000820495.2	Orthomyxoviridae	V	Influenza B virus RNA 1	+	TRNAU1AP
NC_002211.1	NC_002211.1	384	encode_TRNAU1AP_2	5	389	GCF_000820495.2	Orthomyxoviridae	V	Influenza B virus RNA 1	+	TRNAU1AP
NC_002211.1	NC_002211.1	882	encode_TRNAU1AP_2	5	887	GCF_000820495.2	Orthomyxoviridae	V	Influenza B virus RNA 1	+	TRNAU1AP
NC_014397.1	NC_014397.1	146	encode_TRNAU1AP_2	5	151	GCF_000847345.1	Phenuiviridae	V	Rift Valley fever virus	+	TRNAU1AP
NC_014397.1	NC_014397.1	1712	encode_TRNAU1AP_2	5	1717	GCF_000847345.1	Phenuiviridae	V	Rift Valley fever virus	+	TRNAU1AP
NC_014397.1	NC_014397.1	2653	encode_TRNAU1AP_2	5	2658	GCF_000847345.1	Phenuiviridae	V	Rift Valley fever virus	+	TRNAU1AP
NC_014397.1	NC_014397.1	3126	encode_TRNAU1AP_2	5	3131	GCF_000847345.1	Phenuiviridae	V	Rift Valley fever virus	+	TRNAU1AP
NC_014397.1	NC_014397.1	3531	encode_TRNAU1AP_2	5	3536	GCF_000847345.1	Phenuiviridae	V	Rift Valley fever virus	+	TRNAU1AP
NC_014397.1	NC_014397.1	3908	encode_TRNAU1AP_2	5	3913	GCF_000847345.1	Phenuiviridae	V	Rift Valley fever virus	+	TRNAU1AP
NC_014397.1	NC_014397.1	4462	encode_TRNAU1AP_2	5	4467	GCF_000847345.1	Phenuiviridae	V	Rift Valley fever virus	+	TRNAU1AP
NC_014397.1	NC_014397.1	5677	encode_TRNAU1AP_2	5	5682	GCF_000847345.1	Phenuiviridae	V	Rift Valley fever virus	+	TRNAU1AP
NC_014397.1	NC_014397.1	5735	encode_TRNAU1AP_2	5	5740	GCF_000847345.1	Phenuiviridae	V	Rift Valley fever virus	+	TRNAU1AP
NC_014397.1	NC_014397.1	5786	encode_TRNAU1AP_2	5	5791	GCF_000847345.1	Phenuiviridae	V	Rift Valley fever virus	+	TRNAU1AP
NC_014397.1	NC_014397.1	6187	encode_TRNAU1AP_2	5	6192	GCF_000847345.1	Phenuiviridae	V	Rift Valley fever virus	+	TRNAU1AP
NC_014397.1	NC_014397.1	6253	encode_TRNAU1AP_2	5	6258	GCF_000847345.1	Phenuiviridae	V	Rift Valley fever virus	+	TRNAU1AP
NC_014397.1	NC_014397.1	6322	encode_TRNAU1AP_2	5	6327	GCF_000847345.1	Phenuiviridae	V	Rift Valley fever virus	+	TRNAU1AP
NC_014397.1	NC_014397.1	1006	encode_TRNAU1AP_2	5	1011	GCF_000847345.1	Phenuiviridae	V	Rift Valley fever virus	-	TRNAU1AP
NC_014397.1	NC_014397.1	1280	encode_TRNAU1AP_2	5	1285	GCF_000847345.1	Phenuiviridae	V	Rift Valley fever virus	-	TRNAU1AP
NC_014397.1	NC_014397.1	2249	encode_TRNAU1AP_2	5	2254	GCF_000847345.1	Phenuiviridae	V	Rift Valley fever virus	-	TRNAU1AP
NC_014397.1	NC_014397.1	2342	encode_TRNAU1AP_2	5	2347	GCF_000847345.1	Phenuiviridae	V	Rift Valley fever virus	-	TRNAU1AP
NC_014397.1	NC_014397.1	3340	encode_TRNAU1AP_2	5	3345	GCF_000847345.1	Phenuiviridae	V	Rift Valley fever virus	-	TRNAU1AP
NC_014397.1	NC_014397.1	3748	encode_TRNAU1AP_2	5	3753	GCF_000847345.1	Phenuiviridae	V	Rift Valley fever virus	-	TRNAU1AP
NC_014397.1	NC_014397.1	5171	encode_TRNAU1AP_2	5	5176	GCF_000847345.1	Phenuiviridae	V	Rift Valley fever virus	-	TRNAU1AP
NC_014397.1	NC_014397.1	5465	encode_TRNAU1AP_2	5	5470	GCF_000847345.1	Phenuiviridae	V	Rift Valley fever virus	-	TRNAU1AP
NC_014397.1	NC_014397.1	5576	encode_TRNAU1AP_2	5	5581	GCF_000847345.1	Phenuiviridae	V	Rift Valley fever virus	-	TRNAU1AP
NC_014397.1	NC_014397.1	5693	encode_TRNAU1AP_2	5	5698	GCF_000847345.1	Phenuiviridae	V	Rift Valley fever virus	-	TRNAU1AP
NC_014396.1	NC_014396.1	957	encode_TRNAU1AP_2	5	962	GCF_000847345.1	Phenuiviridae	V	Rift Valley fever virus	+	TRNAU1AP
NC_014396.1	NC_014396.1	1745	encode_TRNAU1AP_2	5	1750	GCF_000847345.1	Phenuiviridae	V	Rift Valley fever virus	+	TRNAU1AP
NC_014396.1	NC_014396.1	3665	encode_TRNAU1AP_2	5	3670	GCF_000847345.1	Phenuiviridae	V	Rift Valley fever virus	+	TRNAU1AP
NC_014396.1	NC_014396.1	3694	encode_TRNAU1AP_2	5	3699	GCF_000847345.1	Phenuiviridae	V	Rift Valley fever virus	+	TRNAU1AP
NC_014396.1	NC_014396.1	3846	encode_TRNAU1AP_2	5	3851	GCF_000847345.1	Phenuiviridae	V	Rift Valley fever virus	+	TRNAU1AP
NC_014396.1	NC_014396.1	124	encode_TRNAU1AP_2	5	129	GCF_000847345.1	Phenuiviridae	V	Rift Valley fever virus	-	TRNAU1AP
NC_014396.1	NC_014396.1	216	encode_TRNAU1AP_2	5	221	GCF_000847345.1	Phenuiviridae	V	Rift Valley fever virus	-	TRNAU1AP
NC_014396.1	NC_014396.1	760	encode_TRNAU1AP_2	5	765	GCF_000847345.1	Phenuiviridae	V	Rift Valley fever virus	-	TRNAU1AP
NC_014396.1	NC_014396.1	1554	encode_TRNAU1AP_2	5	1559	GCF_000847345.1	Phenuiviridae	V	Rift Valley fever virus	-	TRNAU1AP
NC_014396.1	NC_014396.1	2071	encode_TRNAU1AP_2	5	2076	GCF_000847345.1	Phenuiviridae	V	Rift Valley fever virus	-	TRNAU1AP
NC_014396.1	NC_014396.1	2137	encode_TRNAU1AP_2	5	2142	GCF_000847345.1	Phenuiviridae	V	Rift Valley fever virus	-	TRNAU1AP
NC_014396.1	NC_014396.1	3863	encode_TRNAU1AP_2	5	3868	GCF_000847345.1	Phenuiviridae	V	Rift Valley fever virus	-	TRNAU1AP
NC_030692.1	NC_030692.1	533	encode_TRNAU1AP_2	5	538	GCF_000847565.3	Bornaviridae	V	Borna disease virus 2	+	TRNAU1AP
NC_030692.1	NC_030692.1	2870	encode_TRNAU1AP_2	5	2875	GCF_000847565.3	Bornaviridae	V	Borna disease virus 2	+	TRNAU1AP
NC_030692.1	NC_030692.1	3203	encode_TRNAU1AP_2	5	3208	GCF_000847565.3	Bornaviridae	V	Borna disease virus 2	+	TRNAU1AP
NC_030692.1	NC_030692.1	3861	encode_TRNAU1AP_2	5	3866	GCF_000847565.3	Bornaviridae	V	Borna disease virus 2	+	TRNAU1AP
NC_030692.1	NC_030692.1	4906	encode_TRNAU1AP_2	5	4911	GCF_000847565.3	Bornaviridae	V	Borna disease virus 2	+	TRNAU1AP
NC_030692.1	NC_030692.1	6156	encode_TRNAU1AP_2	5	6161	GCF_000847565.3	Bornaviridae	V	Borna disease virus 2	+	TRNAU1AP
NC_030692.1	NC_030692.1	6225	encode_TRNAU1AP_2	5	6230	GCF_000847565.3	Bornaviridae	V	Borna disease virus 2	+	TRNAU1AP
NC_030692.1	NC_030692.1	6601	encode_TRNAU1AP_2	5	6606	GCF_000847565.3	Bornaviridae	V	Borna disease virus 2	+	TRNAU1AP
NC_030692.1	NC_030692.1	6799	encode_TRNAU1AP_2	5	6804	GCF_000847565.3	Bornaviridae	V	Borna disease virus 2	+	TRNAU1AP
NC_030692.1	NC_030692.1	8452	encode_TRNAU1AP_2	5	8457	GCF_000847565.3	Bornaviridae	V	Borna disease virus 2	+	TRNAU1AP
NC_030692.1	NC_030692.1	8482	encode_TRNAU1AP_2	5	8487	GCF_000847565.3	Bornaviridae	V	Borna disease virus 2	+	TRNAU1AP
NC_030692.1	NC_030692.1	8701	encode_TRNAU1AP_2	5	8706	GCF_000847565.3	Bornaviridae	V	Borna disease virus 2	+	TRNAU1AP
NC_030692.1	NC_030692.1	746	encode_TRNAU1AP_2	5	751	GCF_000847565.3	Bornaviridae	V	Borna disease virus 2	-	TRNAU1AP
NC_030692.1	NC_030692.1	1028	encode_TRNAU1AP_2	5	1033	GCF_000847565.3	Bornaviridae	V	Borna disease virus 2	-	TRNAU1AP
NC_030692.1	NC_030692.1	1117	encode_TRNAU1AP_2	5	1122	GCF_000847565.3	Bornaviridae	V	Borna disease virus 2	-	TRNAU1AP
NC_030692.1	NC_030692.1	3281	encode_TRNAU1AP_2	5	3286	GCF_000847565.3	Bornaviridae	V	Borna disease virus 2	-	TRNAU1AP
NC_030692.1	NC_030692.1	3440	encode_TRNAU1AP_2	5	3445	GCF_000847565.3	Bornaviridae	V	Borna disease virus 2	-	TRNAU1AP
NC_030692.1	NC_030692.1	3623	encode_TRNAU1AP_2	5	3628	GCF_000847565.3	Bornaviridae	V	Borna disease virus 2	-	TRNAU1AP
NC_030692.1	NC_030692.1	3998	encode_TRNAU1AP_2	5	4003	GCF_000847565.3	Bornaviridae	V	Borna disease virus 2	-	TRNAU1AP
NC_030692.1	NC_030692.1	4456	encode_TRNAU1AP_2	5	4461	GCF_000847565.3	Bornaviridae	V	Borna disease virus 2	-	TRNAU1AP
NC_030692.1	NC_030692.1	4519	encode_TRNAU1AP_2	5	4524	GCF_000847565.3	Bornaviridae	V	Borna disease virus 2	-	TRNAU1AP
NC_030692.1	NC_030692.1	4565	encode_TRNAU1AP_2	5	4570	GCF_000847565.3	Bornaviridae	V	Borna disease virus 2	-	TRNAU1AP
NC_030692.1	NC_030692.1	5224	encode_TRNAU1AP_2	5	5229	GCF_000847565.3	Bornaviridae	V	Borna disease virus 2	-	TRNAU1AP
NC_030692.1	NC_030692.1	5899	encode_TRNAU1AP_2	5	5904	GCF_000847565.3	Bornaviridae	V	Borna disease virus 2	-	TRNAU1AP
NC_030692.1	NC_030692.1	7747	encode_TRNAU1AP_2	5	7752	GCF_000847565.3	Bornaviridae	V	Borna disease virus 2	-	TRNAU1AP
NC_002549.1	NC_002549.1	86	encode_TRNAU1AP_2	5	91	GCF_000848505.1	Filoviridae	V	Zaire ebolavirus isolate Ebola virus/H.sapiens-tc/COD/1976/Yambuku-Mayinga	+	TRNAU1AP
NC_002549.1	NC_002549.1	98	encode_TRNAU1AP_2	5	103	GCF_000848505.1	Filoviridae	V	Zaire ebolavirus isolate Ebola virus/H.sapiens-tc/COD/1976/Yambuku-Mayinga	+	TRNAU1AP
NC_002549.1	NC_002549.1	348	encode_TRNAU1AP_2	5	353	GCF_000848505.1	Filoviridae	V	Zaire ebolavirus isolate Ebola virus/H.sapiens-tc/COD/1976/Yambuku-Mayinga	+	TRNAU1AP
NC_002549.1	NC_002549.1	2160	encode_TRNAU1AP_2	5	2165	GCF_000848505.1	Filoviridae	V	Zaire ebolavirus isolate Ebola virus/H.sapiens-tc/COD/1976/Yambuku-Mayinga	+	TRNAU1AP
NC_002549.1	NC_002549.1	2785	encode_TRNAU1AP_2	5	2790	GCF_000848505.1	Filoviridae	V	Zaire ebolavirus isolate Ebola virus/H.sapiens-tc/COD/1976/Yambuku-Mayinga	+	TRNAU1AP
NC_002549.1	NC_002549.1	2821	encode_TRNAU1AP_2	5	2826	GCF_000848505.1	Filoviridae	V	Zaire ebolavirus isolate Ebola virus/H.sapiens-tc/COD/1976/Yambuku-Mayinga	+	TRNAU1AP
NC_002549.1	NC_002549.1	2937	encode_TRNAU1AP_2	5	2942	GCF_000848505.1	Filoviridae	V	Zaire ebolavirus isolate Ebola virus/H.sapiens-tc/COD/1976/Yambuku-Mayinga	+	TRNAU1AP
NC_002549.1	NC_002549.1	2946	encode_TRNAU1AP_2	5	2951	GCF_000848505.1	Filoviridae	V	Zaire ebolavirus isolate Ebola virus/H.sapiens-tc/COD/1976/Yambuku-Mayinga	+	TRNAU1AP
NC_002549.1	NC_002549.1	2951	encode_TRNAU1AP_2	5	2956	GCF_000848505.1	Filoviridae	V	Zaire ebolavirus isolate Ebola virus/H.sapiens-tc/COD/1976/Yambuku-Mayinga	+	TRNAU1AP
NC_002549.1	NC_002549.1	2994	encode_TRNAU1AP_2	5	2999	GCF_000848505.1	Filoviridae	V	Zaire ebolavirus isolate Ebola virus/H.sapiens-tc/COD/1976/Yambuku-Mayinga	+	TRNAU1AP
NC_002549.1	NC_002549.1	3013	encode_TRNAU1AP_2	5	3018	GCF_000848505.1	Filoviridae	V	Zaire ebolavirus isolate Ebola virus/H.sapiens-tc/COD/1976/Yambuku-Mayinga	+	TRNAU1AP
NC_002549.1	NC_002549.1	3849	encode_TRNAU1AP_2	5	3854	GCF_000848505.1	Filoviridae	V	Zaire ebolavirus isolate Ebola virus/H.sapiens-tc/COD/1976/Yambuku-Mayinga	+	TRNAU1AP
NC_002549.1	NC_002549.1	3964	encode_TRNAU1AP_2	5	3969	GCF_000848505.1	Filoviridae	V	Zaire ebolavirus isolate Ebola virus/H.sapiens-tc/COD/1976/Yambuku-Mayinga	+	TRNAU1AP
NC_002549.1	NC_002549.1	4268	encode_TRNAU1AP_2	5	4273	GCF_000848505.1	Filoviridae	V	Zaire ebolavirus isolate Ebola virus/H.sapiens-tc/COD/1976/Yambuku-Mayinga	+	TRNAU1AP
NC_002549.1	NC_002549.1	5519	encode_TRNAU1AP_2	5	5524	GCF_000848505.1	Filoviridae	V	Zaire ebolavirus isolate Ebola virus/H.sapiens-tc/COD/1976/Yambuku-Mayinga	+	TRNAU1AP
NC_002549.1	NC_002549.1	5881	encode_TRNAU1AP_2	5	5886	GCF_000848505.1	Filoviridae	V	Zaire ebolavirus isolate Ebola virus/H.sapiens-tc/COD/1976/Yambuku-Mayinga	+	TRNAU1AP
NC_002549.1	NC_002549.1	6106	encode_TRNAU1AP_2	5	6111	GCF_000848505.1	Filoviridae	V	Zaire ebolavirus isolate Ebola virus/H.sapiens-tc/COD/1976/Yambuku-Mayinga	+	TRNAU1AP
NC_002549.1	NC_002549.1	6329	encode_TRNAU1AP_2	5	6334	GCF_000848505.1	Filoviridae	V	Zaire ebolavirus isolate Ebola virus/H.sapiens-tc/COD/1976/Yambuku-Mayinga	+	TRNAU1AP
NC_002549.1	NC_002549.1	6688	encode_TRNAU1AP_2	5	6693	GCF_000848505.1	Filoviridae	V	Zaire ebolavirus isolate Ebola virus/H.sapiens-tc/COD/1976/Yambuku-Mayinga	+	TRNAU1AP
NC_002549.1	NC_002549.1	7479	encode_TRNAU1AP_2	5	7484	GCF_000848505.1	Filoviridae	V	Zaire ebolavirus isolate Ebola virus/H.sapiens-tc/COD/1976/Yambuku-Mayinga	+	TRNAU1AP
NC_002549.1	NC_002549.1	7577	encode_TRNAU1AP_2	5	7582	GCF_000848505.1	Filoviridae	V	Zaire ebolavirus isolate Ebola virus/H.sapiens-tc/COD/1976/Yambuku-Mayinga	+	TRNAU1AP
NC_002549.1	NC_002549.1	7660	encode_TRNAU1AP_2	5	7665	GCF_000848505.1	Filoviridae	V	Zaire ebolavirus isolate Ebola virus/H.sapiens-tc/COD/1976/Yambuku-Mayinga	+	TRNAU1AP
NC_002549.1	NC_002549.1	8122	encode_TRNAU1AP_2	5	8127	GCF_000848505.1	Filoviridae	V	Zaire ebolavirus isolate Ebola virus/H.sapiens-tc/COD/1976/Yambuku-Mayinga	+	TRNAU1AP
NC_002549.1	NC_002549.1	8126	encode_TRNAU1AP_2	5	8131	GCF_000848505.1	Filoviridae	V	Zaire ebolavirus isolate Ebola virus/H.sapiens-tc/COD/1976/Yambuku-Mayinga	+	TRNAU1AP
NC_002549.1	NC_002549.1	8478	encode_TRNAU1AP_2	5	8483	GCF_000848505.1	Filoviridae	V	Zaire ebolavirus isolate Ebola virus/H.sapiens-tc/COD/1976/Yambuku-Mayinga	+	TRNAU1AP
NC_002549.1	NC_002549.1	8607	encode_TRNAU1AP_2	5	8612	GCF_000848505.1	Filoviridae	V	Zaire ebolavirus isolate Ebola virus/H.sapiens-tc/COD/1976/Yambuku-Mayinga	+	TRNAU1AP
NC_002549.1	NC_002549.1	8803	encode_TRNAU1AP_2	5	8808	GCF_000848505.1	Filoviridae	V	Zaire ebolavirus isolate Ebola virus/H.sapiens-tc/COD/1976/Yambuku-Mayinga	+	TRNAU1AP
NC_002549.1	NC_002549.1	8851	encode_TRNAU1AP_2	5	8856	GCF_000848505.1	Filoviridae	V	Zaire ebolavirus isolate Ebola virus/H.sapiens-tc/COD/1976/Yambuku-Mayinga	+	TRNAU1AP
NC_002549.1	NC_002549.1	8930	encode_TRNAU1AP_2	5	8935	GCF_000848505.1	Filoviridae	V	Zaire ebolavirus isolate Ebola virus/H.sapiens-tc/COD/1976/Yambuku-Mayinga	+	TRNAU1AP
NC_002549.1	NC_002549.1	9004	encode_TRNAU1AP_2	5	9009	GCF_000848505.1	Filoviridae	V	Zaire ebolavirus isolate Ebola virus/H.sapiens-tc/COD/1976/Yambuku-Mayinga	+	TRNAU1AP
NC_002549.1	NC_002549.1	9212	encode_TRNAU1AP_2	5	9217	GCF_000848505.1	Filoviridae	V	Zaire ebolavirus isolate Ebola virus/H.sapiens-tc/COD/1976/Yambuku-Mayinga	+	TRNAU1AP
NC_002549.1	NC_002549.1	9442	encode_TRNAU1AP_2	5	9447	GCF_000848505.1	Filoviridae	V	Zaire ebolavirus isolate Ebola virus/H.sapiens-tc/COD/1976/Yambuku-Mayinga	+	TRNAU1AP
NC_002549.1	NC_002549.1	9500	encode_TRNAU1AP_2	5	9505	GCF_000848505.1	Filoviridae	V	Zaire ebolavirus isolate Ebola virus/H.sapiens-tc/COD/1976/Yambuku-Mayinga	+	TRNAU1AP
NC_002549.1	NC_002549.1	9992	encode_TRNAU1AP_2	5	9997	GCF_000848505.1	Filoviridae	V	Zaire ebolavirus isolate Ebola virus/H.sapiens-tc/COD/1976/Yambuku-Mayinga	+	TRNAU1AP
NC_002549.1	NC_002549.1	10131	encode_TRNAU1AP_2	5	10136	GCF_000848505.1	Filoviridae	V	Zaire ebolavirus isolate Ebola virus/H.sapiens-tc/COD/1976/Yambuku-Mayinga	+	TRNAU1AP
NC_002549.1	NC_002549.1	10225	encode_TRNAU1AP_2	5	10230	GCF_000848505.1	Filoviridae	V	Zaire ebolavirus isolate Ebola virus/H.sapiens-tc/COD/1976/Yambuku-Mayinga	+	TRNAU1AP
NC_002549.1	NC_002549.1	10576	encode_TRNAU1AP_2	5	10581	GCF_000848505.1	Filoviridae	V	Zaire ebolavirus isolate Ebola virus/H.sapiens-tc/COD/1976/Yambuku-Mayinga	+	TRNAU1AP
NC_002549.1	NC_002549.1	11030	encode_TRNAU1AP_2	5	11035	GCF_000848505.1	Filoviridae	V	Zaire ebolavirus isolate Ebola virus/H.sapiens-tc/COD/1976/Yambuku-Mayinga	+	TRNAU1AP
NC_002549.1	NC_002549.1	11075	encode_TRNAU1AP_2	5	11080	GCF_000848505.1	Filoviridae	V	Zaire ebolavirus isolate Ebola virus/H.sapiens-tc/COD/1976/Yambuku-Mayinga	+	TRNAU1AP
NC_002549.1	NC_002549.1	11464	encode_TRNAU1AP_2	5	11469	GCF_000848505.1	Filoviridae	V	Zaire ebolavirus isolate Ebola virus/H.sapiens-tc/COD/1976/Yambuku-Mayinga	+	TRNAU1AP
NC_002549.1	NC_002549.1	12112	encode_TRNAU1AP_2	5	12117	GCF_000848505.1	Filoviridae	V	Zaire ebolavirus isolate Ebola virus/H.sapiens-tc/COD/1976/Yambuku-Mayinga	+	TRNAU1AP
NC_002549.1	NC_002549.1	12304	encode_TRNAU1AP_2	5	12309	GCF_000848505.1	Filoviridae	V	Zaire ebolavirus isolate Ebola virus/H.sapiens-tc/COD/1976/Yambuku-Mayinga	+	TRNAU1AP
NC_002549.1	NC_002549.1	12308	encode_TRNAU1AP_2	5	12313	GCF_000848505.1	Filoviridae	V	Zaire ebolavirus isolate Ebola virus/H.sapiens-tc/COD/1976/Yambuku-Mayinga	+	TRNAU1AP
NC_002549.1	NC_002549.1	12458	encode_TRNAU1AP_2	5	12463	GCF_000848505.1	Filoviridae	V	Zaire ebolavirus isolate Ebola virus/H.sapiens-tc/COD/1976/Yambuku-Mayinga	+	TRNAU1AP
NC_002549.1	NC_002549.1	12499	encode_TRNAU1AP_2	5	12504	GCF_000848505.1	Filoviridae	V	Zaire ebolavirus isolate Ebola virus/H.sapiens-tc/COD/1976/Yambuku-Mayinga	+	TRNAU1AP
NC_002549.1	NC_002549.1	12550	encode_TRNAU1AP_2	5	12555	GCF_000848505.1	Filoviridae	V	Zaire ebolavirus isolate Ebola virus/H.sapiens-tc/COD/1976/Yambuku-Mayinga	+	TRNAU1AP
NC_002549.1	NC_002549.1	12578	encode_TRNAU1AP_2	5	12583	GCF_000848505.1	Filoviridae	V	Zaire ebolavirus isolate Ebola virus/H.sapiens-tc/COD/1976/Yambuku-Mayinga	+	TRNAU1AP
NC_002549.1	NC_002549.1	12998	encode_TRNAU1AP_2	5	13003	GCF_000848505.1	Filoviridae	V	Zaire ebolavirus isolate Ebola virus/H.sapiens-tc/COD/1976/Yambuku-Mayinga	+	TRNAU1AP
NC_002549.1	NC_002549.1	13109	encode_TRNAU1AP_2	5	13114	GCF_000848505.1	Filoviridae	V	Zaire ebolavirus isolate Ebola virus/H.sapiens-tc/COD/1976/Yambuku-Mayinga	+	TRNAU1AP
NC_002549.1	NC_002549.1	13474	encode_TRNAU1AP_2	5	13479	GCF_000848505.1	Filoviridae	V	Zaire ebolavirus isolate Ebola virus/H.sapiens-tc/COD/1976/Yambuku-Mayinga	+	TRNAU1AP
NC_002549.1	NC_002549.1	13496	encode_TRNAU1AP_2	5	13501	GCF_000848505.1	Filoviridae	V	Zaire ebolavirus isolate Ebola virus/H.sapiens-tc/COD/1976/Yambuku-Mayinga	+	TRNAU1AP
NC_002549.1	NC_002549.1	13763	encode_TRNAU1AP_2	5	13768	GCF_000848505.1	Filoviridae	V	Zaire ebolavirus isolate Ebola virus/H.sapiens-tc/COD/1976/Yambuku-Mayinga	+	TRNAU1AP
NC_002549.1	NC_002549.1	14419	encode_TRNAU1AP_2	5	14424	GCF_000848505.1	Filoviridae	V	Zaire ebolavirus isolate Ebola virus/H.sapiens-tc/COD/1976/Yambuku-Mayinga	+	TRNAU1AP
NC_002549.1	NC_002549.1	14902	encode_TRNAU1AP_2	5	14907	GCF_000848505.1	Filoviridae	V	Zaire ebolavirus isolate Ebola virus/H.sapiens-tc/COD/1976/Yambuku-Mayinga	+	TRNAU1AP
NC_002549.1	NC_002549.1	15325	encode_TRNAU1AP_2	5	15330	GCF_000848505.1	Filoviridae	V	Zaire ebolavirus isolate Ebola virus/H.sapiens-tc/COD/1976/Yambuku-Mayinga	+	TRNAU1AP
NC_002549.1	NC_002549.1	15540	encode_TRNAU1AP_2	5	15545	GCF_000848505.1	Filoviridae	V	Zaire ebolavirus isolate Ebola virus/H.sapiens-tc/COD/1976/Yambuku-Mayinga	+	TRNAU1AP
NC_002549.1	NC_002549.1	15569	encode_TRNAU1AP_2	5	15574	GCF_000848505.1	Filoviridae	V	Zaire ebolavirus isolate Ebola virus/H.sapiens-tc/COD/1976/Yambuku-Mayinga	+	TRNAU1AP
NC_002549.1	NC_002549.1	15658	encode_TRNAU1AP_2	5	15663	GCF_000848505.1	Filoviridae	V	Zaire ebolavirus isolate Ebola virus/H.sapiens-tc/COD/1976/Yambuku-Mayinga	+	TRNAU1AP
NC_002549.1	NC_002549.1	15682	encode_TRNAU1AP_2	5	15687	GCF_000848505.1	Filoviridae	V	Zaire ebolavirus isolate Ebola virus/H.sapiens-tc/COD/1976/Yambuku-Mayinga	+	TRNAU1AP
NC_002549.1	NC_002549.1	15688	encode_TRNAU1AP_2	5	15693	GCF_000848505.1	Filoviridae	V	Zaire ebolavirus isolate Ebola virus/H.sapiens-tc/COD/1976/Yambuku-Mayinga	+	TRNAU1AP
NC_002549.1	NC_002549.1	15717	encode_TRNAU1AP_2	5	15722	GCF_000848505.1	Filoviridae	V	Zaire ebolavirus isolate Ebola virus/H.sapiens-tc/COD/1976/Yambuku-Mayinga	+	TRNAU1AP
NC_002549.1	NC_002549.1	15872	encode_TRNAU1AP_2	5	15877	GCF_000848505.1	Filoviridae	V	Zaire ebolavirus isolate Ebola virus/H.sapiens-tc/COD/1976/Yambuku-Mayinga	+	TRNAU1AP
NC_002549.1	NC_002549.1	15908	encode_TRNAU1AP_2	5	15913	GCF_000848505.1	Filoviridae	V	Zaire ebolavirus isolate Ebola virus/H.sapiens-tc/COD/1976/Yambuku-Mayinga	+	TRNAU1AP
NC_002549.1	NC_002549.1	16033	encode_TRNAU1AP_2	5	16038	GCF_000848505.1	Filoviridae	V	Zaire ebolavirus isolate Ebola virus/H.sapiens-tc/COD/1976/Yambuku-Mayinga	+	TRNAU1AP
NC_002549.1	NC_002549.1	16173	encode_TRNAU1AP_2	5	16178	GCF_000848505.1	Filoviridae	V	Zaire ebolavirus isolate Ebola virus/H.sapiens-tc/COD/1976/Yambuku-Mayinga	+	TRNAU1AP
NC_002549.1	NC_002549.1	16277	encode_TRNAU1AP_2	5	16282	GCF_000848505.1	Filoviridae	V	Zaire ebolavirus isolate Ebola virus/H.sapiens-tc/COD/1976/Yambuku-Mayinga	+	TRNAU1AP
NC_002549.1	NC_002549.1	16900	encode_TRNAU1AP_2	5	16905	GCF_000848505.1	Filoviridae	V	Zaire ebolavirus isolate Ebola virus/H.sapiens-tc/COD/1976/Yambuku-Mayinga	+	TRNAU1AP
NC_002549.1	NC_002549.1	16994	encode_TRNAU1AP_2	5	16999	GCF_000848505.1	Filoviridae	V	Zaire ebolavirus isolate Ebola virus/H.sapiens-tc/COD/1976/Yambuku-Mayinga	+	TRNAU1AP
NC_002549.1	NC_002549.1	17509	encode_TRNAU1AP_2	5	17514	GCF_000848505.1	Filoviridae	V	Zaire ebolavirus isolate Ebola virus/H.sapiens-tc/COD/1976/Yambuku-Mayinga	+	TRNAU1AP
NC_002549.1	NC_002549.1	17536	encode_TRNAU1AP_2	5	17541	GCF_000848505.1	Filoviridae	V	Zaire ebolavirus isolate Ebola virus/H.sapiens-tc/COD/1976/Yambuku-Mayinga	+	TRNAU1AP
NC_002549.1	NC_002549.1	17540	encode_TRNAU1AP_2	5	17545	GCF_000848505.1	Filoviridae	V	Zaire ebolavirus isolate Ebola virus/H.sapiens-tc/COD/1976/Yambuku-Mayinga	+	TRNAU1AP
NC_002549.1	NC_002549.1	17707	encode_TRNAU1AP_2	5	17712	GCF_000848505.1	Filoviridae	V	Zaire ebolavirus isolate Ebola virus/H.sapiens-tc/COD/1976/Yambuku-Mayinga	+	TRNAU1AP
NC_002549.1	NC_002549.1	17737	encode_TRNAU1AP_2	5	17742	GCF_000848505.1	Filoviridae	V	Zaire ebolavirus isolate Ebola virus/H.sapiens-tc/COD/1976/Yambuku-Mayinga	+	TRNAU1AP
NC_002549.1	NC_002549.1	17872	encode_TRNAU1AP_2	5	17877	GCF_000848505.1	Filoviridae	V	Zaire ebolavirus isolate Ebola virus/H.sapiens-tc/COD/1976/Yambuku-Mayinga	+	TRNAU1AP
NC_002549.1	NC_002549.1	17971	encode_TRNAU1AP_2	5	17976	GCF_000848505.1	Filoviridae	V	Zaire ebolavirus isolate Ebola virus/H.sapiens-tc/COD/1976/Yambuku-Mayinga	+	TRNAU1AP
NC_002549.1	NC_002549.1	18037	encode_TRNAU1AP_2	5	18042	GCF_000848505.1	Filoviridae	V	Zaire ebolavirus isolate Ebola virus/H.sapiens-tc/COD/1976/Yambuku-Mayinga	+	TRNAU1AP
NC_002549.1	NC_002549.1	18124	encode_TRNAU1AP_2	5	18129	GCF_000848505.1	Filoviridae	V	Zaire ebolavirus isolate Ebola virus/H.sapiens-tc/COD/1976/Yambuku-Mayinga	+	TRNAU1AP
NC_002549.1	NC_002549.1	18218	encode_TRNAU1AP_2	5	18223	GCF_000848505.1	Filoviridae	V	Zaire ebolavirus isolate Ebola virus/H.sapiens-tc/COD/1976/Yambuku-Mayinga	+	TRNAU1AP
NC_002549.1	NC_002549.1	18332	encode_TRNAU1AP_2	5	18337	GCF_000848505.1	Filoviridae	V	Zaire ebolavirus isolate Ebola virus/H.sapiens-tc/COD/1976/Yambuku-Mayinga	+	TRNAU1AP
NC_002549.1	NC_002549.1	18370	encode_TRNAU1AP_2	5	18375	GCF_000848505.1	Filoviridae	V	Zaire ebolavirus isolate Ebola virus/H.sapiens-tc/COD/1976/Yambuku-Mayinga	+	TRNAU1AP
NC_002549.1	NC_002549.1	18444	encode_TRNAU1AP_2	5	18449	GCF_000848505.1	Filoviridae	V	Zaire ebolavirus isolate Ebola virus/H.sapiens-tc/COD/1976/Yambuku-Mayinga	+	TRNAU1AP
NC_002549.1	NC_002549.1	18479	encode_TRNAU1AP_2	5	18484	GCF_000848505.1	Filoviridae	V	Zaire ebolavirus isolate Ebola virus/H.sapiens-tc/COD/1976/Yambuku-Mayinga	+	TRNAU1AP
NC_002549.1	NC_002549.1	18621	encode_TRNAU1AP_2	5	18626	GCF_000848505.1	Filoviridae	V	Zaire ebolavirus isolate Ebola virus/H.sapiens-tc/COD/1976/Yambuku-Mayinga	+	TRNAU1AP
NC_002549.1	NC_002549.1	18749	encode_TRNAU1AP_2	5	18754	GCF_000848505.1	Filoviridae	V	Zaire ebolavirus isolate Ebola virus/H.sapiens-tc/COD/1976/Yambuku-Mayinga	+	TRNAU1AP
NC_002549.1	NC_002549.1	18834	encode_TRNAU1AP_2	5	18839	GCF_000848505.1	Filoviridae	V	Zaire ebolavirus isolate Ebola virus/H.sapiens-tc/COD/1976/Yambuku-Mayinga	+	TRNAU1AP
NC_002549.1	NC_002549.1	18920	encode_TRNAU1AP_2	5	18925	GCF_000848505.1	Filoviridae	V	Zaire ebolavirus isolate Ebola virus/H.sapiens-tc/COD/1976/Yambuku-Mayinga	+	TRNAU1AP
NC_002549.1	NC_002549.1	25	encode_TRNAU1AP_2	5	30	GCF_000848505.1	Filoviridae	V	Zaire ebolavirus isolate Ebola virus/H.sapiens-tc/COD/1976/Yambuku-Mayinga	-	TRNAU1AP
NC_002549.1	NC_002549.1	121	encode_TRNAU1AP_2	5	126	GCF_000848505.1	Filoviridae	V	Zaire ebolavirus isolate Ebola virus/H.sapiens-tc/COD/1976/Yambuku-Mayinga	-	TRNAU1AP
NC_002549.1	NC_002549.1	319	encode_TRNAU1AP_2	5	324	GCF_000848505.1	Filoviridae	V	Zaire ebolavirus isolate Ebola virus/H.sapiens-tc/COD/1976/Yambuku-Mayinga	-	TRNAU1AP
NC_002549.1	NC_002549.1	334	encode_TRNAU1AP_2	5	339	GCF_000848505.1	Filoviridae	V	Zaire ebolavirus isolate Ebola virus/H.sapiens-tc/COD/1976/Yambuku-Mayinga	-	TRNAU1AP
NC_002549.1	NC_002549.1	476	encode_TRNAU1AP_2	5	481	GCF_000848505.1	Filoviridae	V	Zaire ebolavirus isolate Ebola virus/H.sapiens-tc/COD/1976/Yambuku-Mayinga	-	TRNAU1AP
NC_002549.1	NC_002549.1	619	encode_TRNAU1AP_2	5	624	GCF_000848505.1	Filoviridae	V	Zaire ebolavirus isolate Ebola virus/H.sapiens-tc/COD/1976/Yambuku-Mayinga	-	TRNAU1AP
NC_002549.1	NC_002549.1	668	encode_TRNAU1AP_2	5	673	GCF_000848505.1	Filoviridae	V	Zaire ebolavirus isolate Ebola virus/H.sapiens-tc/COD/1976/Yambuku-Mayinga	-	TRNAU1AP
NC_002549.1	NC_002549.1	1415	encode_TRNAU1AP_2	5	1420	GCF_000848505.1	Filoviridae	V	Zaire ebolavirus isolate Ebola virus/H.sapiens-tc/COD/1976/Yambuku-Mayinga	-	TRNAU1AP
NC_002549.1	NC_002549.1	1447	encode_TRNAU1AP_2	5	1452	GCF_000848505.1	Filoviridae	V	Zaire ebolavirus isolate Ebola virus/H.sapiens-tc/COD/1976/Yambuku-Mayinga	-	TRNAU1AP
NC_002549.1	NC_002549.1	1454	encode_TRNAU1AP_2	5	1459	GCF_000848505.1	Filoviridae	V	Zaire ebolavirus isolate Ebola virus/H.sapiens-tc/COD/1976/Yambuku-Mayinga	-	TRNAU1AP
NC_002549.1	NC_002549.1	1543	encode_TRNAU1AP_2	5	1548	GCF_000848505.1	Filoviridae	V	Zaire ebolavirus isolate Ebola virus/H.sapiens-tc/COD/1976/Yambuku-Mayinga	-	TRNAU1AP
NC_002549.1	NC_002549.1	2183	encode_TRNAU1AP_2	5	2188	GCF_000848505.1	Filoviridae	V	Zaire ebolavirus isolate Ebola virus/H.sapiens-tc/COD/1976/Yambuku-Mayinga	-	TRNAU1AP
NC_002549.1	NC_002549.1	2605	encode_TRNAU1AP_2	5	2610	GCF_000848505.1	Filoviridae	V	Zaire ebolavirus isolate Ebola virus/H.sapiens-tc/COD/1976/Yambuku-Mayinga	-	TRNAU1AP
NC_002549.1	NC_002549.1	2678	encode_TRNAU1AP_2	5	2683	GCF_000848505.1	Filoviridae	V	Zaire ebolavirus isolate Ebola virus/H.sapiens-tc/COD/1976/Yambuku-Mayinga	-	TRNAU1AP
NC_002549.1	NC_002549.1	3388	encode_TRNAU1AP_2	5	3393	GCF_000848505.1	Filoviridae	V	Zaire ebolavirus isolate Ebola virus/H.sapiens-tc/COD/1976/Yambuku-Mayinga	-	TRNAU1AP
NC_002549.1	NC_002549.1	3416	encode_TRNAU1AP_2	5	3421	GCF_000848505.1	Filoviridae	V	Zaire ebolavirus isolate Ebola virus/H.sapiens-tc/COD/1976/Yambuku-Mayinga	-	TRNAU1AP
NC_002549.1	NC_002549.1	3517	encode_TRNAU1AP_2	5	3522	GCF_000848505.1	Filoviridae	V	Zaire ebolavirus isolate Ebola virus/H.sapiens-tc/COD/1976/Yambuku-Mayinga	-	TRNAU1AP
NC_002549.1	NC_002549.1	3632	encode_TRNAU1AP_2	5	3637	GCF_000848505.1	Filoviridae	V	Zaire ebolavirus isolate Ebola virus/H.sapiens-tc/COD/1976/Yambuku-Mayinga	-	TRNAU1AP
NC_002549.1	NC_002549.1	4324	encode_TRNAU1AP_2	5	4329	GCF_000848505.1	Filoviridae	V	Zaire ebolavirus isolate Ebola virus/H.sapiens-tc/COD/1976/Yambuku-Mayinga	-	TRNAU1AP
NC_002549.1	NC_002549.1	4460	encode_TRNAU1AP_2	5	4465	GCF_000848505.1	Filoviridae	V	Zaire ebolavirus isolate Ebola virus/H.sapiens-tc/COD/1976/Yambuku-Mayinga	-	TRNAU1AP
NC_002549.1	NC_002549.1	4475	encode_TRNAU1AP_2	5	4480	GCF_000848505.1	Filoviridae	V	Zaire ebolavirus isolate Ebola virus/H.sapiens-tc/COD/1976/Yambuku-Mayinga	-	TRNAU1AP
NC_002549.1	NC_002549.1	4520	encode_TRNAU1AP_2	5	4525	GCF_000848505.1	Filoviridae	V	Zaire ebolavirus isolate Ebola virus/H.sapiens-tc/COD/1976/Yambuku-Mayinga	-	TRNAU1AP
NC_002549.1	NC_002549.1	5389	encode_TRNAU1AP_2	5	5394	GCF_000848505.1	Filoviridae	V	Zaire ebolavirus isolate Ebola virus/H.sapiens-tc/COD/1976/Yambuku-Mayinga	-	TRNAU1AP
NC_002549.1	NC_002549.1	6058	encode_TRNAU1AP_2	5	6063	GCF_000848505.1	Filoviridae	V	Zaire ebolavirus isolate Ebola virus/H.sapiens-tc/COD/1976/Yambuku-Mayinga	-	TRNAU1AP
NC_002549.1	NC_002549.1	6142	encode_TRNAU1AP_2	5	6147	GCF_000848505.1	Filoviridae	V	Zaire ebolavirus isolate Ebola virus/H.sapiens-tc/COD/1976/Yambuku-Mayinga	-	TRNAU1AP
NC_002549.1	NC_002549.1	6395	encode_TRNAU1AP_2	5	6400	GCF_000848505.1	Filoviridae	V	Zaire ebolavirus isolate Ebola virus/H.sapiens-tc/COD/1976/Yambuku-Mayinga	-	TRNAU1AP
NC_002549.1	NC_002549.1	6647	encode_TRNAU1AP_2	5	6652	GCF_000848505.1	Filoviridae	V	Zaire ebolavirus isolate Ebola virus/H.sapiens-tc/COD/1976/Yambuku-Mayinga	-	TRNAU1AP
NC_002549.1	NC_002549.1	6884	encode_TRNAU1AP_2	5	6889	GCF_000848505.1	Filoviridae	V	Zaire ebolavirus isolate Ebola virus/H.sapiens-tc/COD/1976/Yambuku-Mayinga	-	TRNAU1AP
NC_002549.1	NC_002549.1	7377	encode_TRNAU1AP_2	5	7382	GCF_000848505.1	Filoviridae	V	Zaire ebolavirus isolate Ebola virus/H.sapiens-tc/COD/1976/Yambuku-Mayinga	-	TRNAU1AP
NC_002549.1	NC_002549.1	7491	encode_TRNAU1AP_2	5	7496	GCF_000848505.1	Filoviridae	V	Zaire ebolavirus isolate Ebola virus/H.sapiens-tc/COD/1976/Yambuku-Mayinga	-	TRNAU1AP
NC_002549.1	NC_002549.1	7563	encode_TRNAU1AP_2	5	7568	GCF_000848505.1	Filoviridae	V	Zaire ebolavirus isolate Ebola virus/H.sapiens-tc/COD/1976/Yambuku-Mayinga	-	TRNAU1AP
NC_002549.1	NC_002549.1	7571	encode_TRNAU1AP_2	5	7576	GCF_000848505.1	Filoviridae	V	Zaire ebolavirus isolate Ebola virus/H.sapiens-tc/COD/1976/Yambuku-Mayinga	-	TRNAU1AP
NC_002549.1	NC_002549.1	7716	encode_TRNAU1AP_2	5	7721	GCF_000848505.1	Filoviridae	V	Zaire ebolavirus isolate Ebola virus/H.sapiens-tc/COD/1976/Yambuku-Mayinga	-	TRNAU1AP
NC_002549.1	NC_002549.1	7735	encode_TRNAU1AP_2	5	7740	GCF_000848505.1	Filoviridae	V	Zaire ebolavirus isolate Ebola virus/H.sapiens-tc/COD/1976/Yambuku-Mayinga	-	TRNAU1AP
NC_002549.1	NC_002549.1	7755	encode_TRNAU1AP_2	5	7760	GCF_000848505.1	Filoviridae	V	Zaire ebolavirus isolate Ebola virus/H.sapiens-tc/COD/1976/Yambuku-Mayinga	-	TRNAU1AP
NC_002549.1	NC_002549.1	7759	encode_TRNAU1AP_2	5	7764	GCF_000848505.1	Filoviridae	V	Zaire ebolavirus isolate Ebola virus/H.sapiens-tc/COD/1976/Yambuku-Mayinga	-	TRNAU1AP
NC_002549.1	NC_002549.1	8813	encode_TRNAU1AP_2	5	8818	GCF_000848505.1	Filoviridae	V	Zaire ebolavirus isolate Ebola virus/H.sapiens-tc/COD/1976/Yambuku-Mayinga	-	TRNAU1AP
NC_002549.1	NC_002549.1	8845	encode_TRNAU1AP_2	5	8850	GCF_000848505.1	Filoviridae	V	Zaire ebolavirus isolate Ebola virus/H.sapiens-tc/COD/1976/Yambuku-Mayinga	-	TRNAU1AP
NC_002549.1	NC_002549.1	8894	encode_TRNAU1AP_2	5	8899	GCF_000848505.1	Filoviridae	V	Zaire ebolavirus isolate Ebola virus/H.sapiens-tc/COD/1976/Yambuku-Mayinga	-	TRNAU1AP
NC_002549.1	NC_002549.1	9203	encode_TRNAU1AP_2	5	9208	GCF_000848505.1	Filoviridae	V	Zaire ebolavirus isolate Ebola virus/H.sapiens-tc/COD/1976/Yambuku-Mayinga	-	TRNAU1AP
NC_002549.1	NC_002549.1	9743	encode_TRNAU1AP_2	5	9748	GCF_000848505.1	Filoviridae	V	Zaire ebolavirus isolate Ebola virus/H.sapiens-tc/COD/1976/Yambuku-Mayinga	-	TRNAU1AP
NC_002549.1	NC_002549.1	10100	encode_TRNAU1AP_2	5	10105	GCF_000848505.1	Filoviridae	V	Zaire ebolavirus isolate Ebola virus/H.sapiens-tc/COD/1976/Yambuku-Mayinga	-	TRNAU1AP
NC_002549.1	NC_002549.1	10449	encode_TRNAU1AP_2	5	10454	GCF_000848505.1	Filoviridae	V	Zaire ebolavirus isolate Ebola virus/H.sapiens-tc/COD/1976/Yambuku-Mayinga	-	TRNAU1AP
NC_002549.1	NC_002549.1	10829	encode_TRNAU1AP_2	5	10834	GCF_000848505.1	Filoviridae	V	Zaire ebolavirus isolate Ebola virus/H.sapiens-tc/COD/1976/Yambuku-Mayinga	-	TRNAU1AP
NC_002549.1	NC_002549.1	10933	encode_TRNAU1AP_2	5	10938	GCF_000848505.1	Filoviridae	V	Zaire ebolavirus isolate Ebola virus/H.sapiens-tc/COD/1976/Yambuku-Mayinga	-	TRNAU1AP
NC_002549.1	NC_002549.1	11379	encode_TRNAU1AP_2	5	11384	GCF_000848505.1	Filoviridae	V	Zaire ebolavirus isolate Ebola virus/H.sapiens-tc/COD/1976/Yambuku-Mayinga	-	TRNAU1AP
NC_002549.1	NC_002549.1	11476	encode_TRNAU1AP_2	5	11481	GCF_000848505.1	Filoviridae	V	Zaire ebolavirus isolate Ebola virus/H.sapiens-tc/COD/1976/Yambuku-Mayinga	-	TRNAU1AP
NC_002549.1	NC_002549.1	12099	encode_TRNAU1AP_2	5	12104	GCF_000848505.1	Filoviridae	V	Zaire ebolavirus isolate Ebola virus/H.sapiens-tc/COD/1976/Yambuku-Mayinga	-	TRNAU1AP
NC_002549.1	NC_002549.1	12849	encode_TRNAU1AP_2	5	12854	GCF_000848505.1	Filoviridae	V	Zaire ebolavirus isolate Ebola virus/H.sapiens-tc/COD/1976/Yambuku-Mayinga	-	TRNAU1AP
NC_002549.1	NC_002549.1	13074	encode_TRNAU1AP_2	5	13079	GCF_000848505.1	Filoviridae	V	Zaire ebolavirus isolate Ebola virus/H.sapiens-tc/COD/1976/Yambuku-Mayinga	-	TRNAU1AP
NC_002549.1	NC_002549.1	13351	encode_TRNAU1AP_2	5	13356	GCF_000848505.1	Filoviridae	V	Zaire ebolavirus isolate Ebola virus/H.sapiens-tc/COD/1976/Yambuku-Mayinga	-	TRNAU1AP
NC_002549.1	NC_002549.1	13402	encode_TRNAU1AP_2	5	13407	GCF_000848505.1	Filoviridae	V	Zaire ebolavirus isolate Ebola virus/H.sapiens-tc/COD/1976/Yambuku-Mayinga	-	TRNAU1AP
NC_002549.1	NC_002549.1	13489	encode_TRNAU1AP_2	5	13494	GCF_000848505.1	Filoviridae	V	Zaire ebolavirus isolate Ebola virus/H.sapiens-tc/COD/1976/Yambuku-Mayinga	-	TRNAU1AP
NC_002549.1	NC_002549.1	13498	encode_TRNAU1AP_2	5	13503	GCF_000848505.1	Filoviridae	V	Zaire ebolavirus isolate Ebola virus/H.sapiens-tc/COD/1976/Yambuku-Mayinga	-	TRNAU1AP
NC_002549.1	NC_002549.1	14635	encode_TRNAU1AP_2	5	14640	GCF_000848505.1	Filoviridae	V	Zaire ebolavirus isolate Ebola virus/H.sapiens-tc/COD/1976/Yambuku-Mayinga	-	TRNAU1AP
NC_002549.1	NC_002549.1	14997	encode_TRNAU1AP_2	5	15002	GCF_000848505.1	Filoviridae	V	Zaire ebolavirus isolate Ebola virus/H.sapiens-tc/COD/1976/Yambuku-Mayinga	-	TRNAU1AP
NC_002549.1	NC_002549.1	15086	encode_TRNAU1AP_2	5	15091	GCF_000848505.1	Filoviridae	V	Zaire ebolavirus isolate Ebola virus/H.sapiens-tc/COD/1976/Yambuku-Mayinga	-	TRNAU1AP
NC_002549.1	NC_002549.1	15942	encode_TRNAU1AP_2	5	15947	GCF_000848505.1	Filoviridae	V	Zaire ebolavirus isolate Ebola virus/H.sapiens-tc/COD/1976/Yambuku-Mayinga	-	TRNAU1AP
NC_002549.1	NC_002549.1	16005	encode_TRNAU1AP_2	5	16010	GCF_000848505.1	Filoviridae	V	Zaire ebolavirus isolate Ebola virus/H.sapiens-tc/COD/1976/Yambuku-Mayinga	-	TRNAU1AP
NC_002549.1	NC_002549.1	16010	encode_TRNAU1AP_2	5	16015	GCF_000848505.1	Filoviridae	V	Zaire ebolavirus isolate Ebola virus/H.sapiens-tc/COD/1976/Yambuku-Mayinga	-	TRNAU1AP
NC_002549.1	NC_002549.1	16045	encode_TRNAU1AP_2	5	16050	GCF_000848505.1	Filoviridae	V	Zaire ebolavirus isolate Ebola virus/H.sapiens-tc/COD/1976/Yambuku-Mayinga	-	TRNAU1AP
NC_002549.1	NC_002549.1	16299	encode_TRNAU1AP_2	5	16304	GCF_000848505.1	Filoviridae	V	Zaire ebolavirus isolate Ebola virus/H.sapiens-tc/COD/1976/Yambuku-Mayinga	-	TRNAU1AP
NC_002549.1	NC_002549.1	17485	encode_TRNAU1AP_2	5	17490	GCF_000848505.1	Filoviridae	V	Zaire ebolavirus isolate Ebola virus/H.sapiens-tc/COD/1976/Yambuku-Mayinga	-	TRNAU1AP
NC_002549.1	NC_002549.1	17572	encode_TRNAU1AP_2	5	17577	GCF_000848505.1	Filoviridae	V	Zaire ebolavirus isolate Ebola virus/H.sapiens-tc/COD/1976/Yambuku-Mayinga	-	TRNAU1AP
NC_002549.1	NC_002549.1	18853	encode_TRNAU1AP_2	5	18858	GCF_000848505.1	Filoviridae	V	Zaire ebolavirus isolate Ebola virus/H.sapiens-tc/COD/1976/Yambuku-Mayinga	-	TRNAU1AP
NC_002549.1	NC_002549.1	18887	encode_TRNAU1AP_2	5	18892	GCF_000848505.1	Filoviridae	V	Zaire ebolavirus isolate Ebola virus/H.sapiens-tc/COD/1976/Yambuku-Mayinga	-	TRNAU1AP
NC_003461.1	NC_003461.1	148	encode_TRNAU1AP_2	5	153	GCF_000848705.1	Paramyxoviridae	V	Human parainfluenza virus 1	+	TRNAU1AP
NC_003461.1	NC_003461.1	196	encode_TRNAU1AP_2	5	201	GCF_000848705.1	Paramyxoviridae	V	Human parainfluenza virus 1	+	TRNAU1AP
NC_003461.1	NC_003461.1	267	encode_TRNAU1AP_2	5	272	GCF_000848705.1	Paramyxoviridae	V	Human parainfluenza virus 1	+	TRNAU1AP
NC_003461.1	NC_003461.1	855	encode_TRNAU1AP_2	5	860	GCF_000848705.1	Paramyxoviridae	V	Human parainfluenza virus 1	+	TRNAU1AP
NC_003461.1	NC_003461.1	893	encode_TRNAU1AP_2	5	898	GCF_000848705.1	Paramyxoviridae	V	Human parainfluenza virus 1	+	TRNAU1AP
NC_003461.1	NC_003461.1	1688	encode_TRNAU1AP_2	5	1693	GCF_000848705.1	Paramyxoviridae	V	Human parainfluenza virus 1	+	TRNAU1AP
NC_003461.1	NC_003461.1	2876	encode_TRNAU1AP_2	5	2881	GCF_000848705.1	Paramyxoviridae	V	Human parainfluenza virus 1	+	TRNAU1AP
NC_003461.1	NC_003461.1	2929	encode_TRNAU1AP_2	5	2934	GCF_000848705.1	Paramyxoviridae	V	Human parainfluenza virus 1	+	TRNAU1AP
NC_003461.1	NC_003461.1	2946	encode_TRNAU1AP_2	5	2951	GCF_000848705.1	Paramyxoviridae	V	Human parainfluenza virus 1	+	TRNAU1AP
NC_003461.1	NC_003461.1	3132	encode_TRNAU1AP_2	5	3137	GCF_000848705.1	Paramyxoviridae	V	Human parainfluenza virus 1	+	TRNAU1AP
NC_003461.1	NC_003461.1	3621	encode_TRNAU1AP_2	5	3626	GCF_000848705.1	Paramyxoviridae	V	Human parainfluenza virus 1	+	TRNAU1AP
NC_003461.1	NC_003461.1	3969	encode_TRNAU1AP_2	5	3974	GCF_000848705.1	Paramyxoviridae	V	Human parainfluenza virus 1	+	TRNAU1AP
NC_003461.1	NC_003461.1	4204	encode_TRNAU1AP_2	5	4209	GCF_000848705.1	Paramyxoviridae	V	Human parainfluenza virus 1	+	TRNAU1AP
NC_003461.1	NC_003461.1	5033	encode_TRNAU1AP_2	5	5038	GCF_000848705.1	Paramyxoviridae	V	Human parainfluenza virus 1	+	TRNAU1AP
NC_003461.1	NC_003461.1	5050	encode_TRNAU1AP_2	5	5055	GCF_000848705.1	Paramyxoviridae	V	Human parainfluenza virus 1	+	TRNAU1AP
NC_003461.1	NC_003461.1	5202	encode_TRNAU1AP_2	5	5207	GCF_000848705.1	Paramyxoviridae	V	Human parainfluenza virus 1	+	TRNAU1AP
NC_003461.1	NC_003461.1	5296	encode_TRNAU1AP_2	5	5301	GCF_000848705.1	Paramyxoviridae	V	Human parainfluenza virus 1	+	TRNAU1AP
NC_003461.1	NC_003461.1	5313	encode_TRNAU1AP_2	5	5318	GCF_000848705.1	Paramyxoviridae	V	Human parainfluenza virus 1	+	TRNAU1AP
NC_003461.1	NC_003461.1	5721	encode_TRNAU1AP_2	5	5726	GCF_000848705.1	Paramyxoviridae	V	Human parainfluenza virus 1	+	TRNAU1AP
NC_003461.1	NC_003461.1	5864	encode_TRNAU1AP_2	5	5869	GCF_000848705.1	Paramyxoviridae	V	Human parainfluenza virus 1	+	TRNAU1AP
NC_003461.1	NC_003461.1	6035	encode_TRNAU1AP_2	5	6040	GCF_000848705.1	Paramyxoviridae	V	Human parainfluenza virus 1	+	TRNAU1AP
NC_003461.1	NC_003461.1	6132	encode_TRNAU1AP_2	5	6137	GCF_000848705.1	Paramyxoviridae	V	Human parainfluenza virus 1	+	TRNAU1AP
NC_003461.1	NC_003461.1	6749	encode_TRNAU1AP_2	5	6754	GCF_000848705.1	Paramyxoviridae	V	Human parainfluenza virus 1	+	TRNAU1AP
NC_003461.1	NC_003461.1	7075	encode_TRNAU1AP_2	5	7080	GCF_000848705.1	Paramyxoviridae	V	Human parainfluenza virus 1	+	TRNAU1AP
NC_003461.1	NC_003461.1	7167	encode_TRNAU1AP_2	5	7172	GCF_000848705.1	Paramyxoviridae	V	Human parainfluenza virus 1	+	TRNAU1AP
NC_003461.1	NC_003461.1	7269	encode_TRNAU1AP_2	5	7274	GCF_000848705.1	Paramyxoviridae	V	Human parainfluenza virus 1	+	TRNAU1AP
NC_003461.1	NC_003461.1	7581	encode_TRNAU1AP_2	5	7586	GCF_000848705.1	Paramyxoviridae	V	Human parainfluenza virus 1	+	TRNAU1AP
NC_003461.1	NC_003461.1	7620	encode_TRNAU1AP_2	5	7625	GCF_000848705.1	Paramyxoviridae	V	Human parainfluenza virus 1	+	TRNAU1AP
NC_003461.1	NC_003461.1	7767	encode_TRNAU1AP_2	5	7772	GCF_000848705.1	Paramyxoviridae	V	Human parainfluenza virus 1	+	TRNAU1AP
NC_003461.1	NC_003461.1	8063	encode_TRNAU1AP_2	5	8068	GCF_000848705.1	Paramyxoviridae	V	Human parainfluenza virus 1	+	TRNAU1AP
NC_003461.1	NC_003461.1	8067	encode_TRNAU1AP_2	5	8072	GCF_000848705.1	Paramyxoviridae	V	Human parainfluenza virus 1	+	TRNAU1AP
NC_003461.1	NC_003461.1	8117	encode_TRNAU1AP_2	5	8122	GCF_000848705.1	Paramyxoviridae	V	Human parainfluenza virus 1	+	TRNAU1AP
NC_003461.1	NC_003461.1	8443	encode_TRNAU1AP_2	5	8448	GCF_000848705.1	Paramyxoviridae	V	Human parainfluenza virus 1	+	TRNAU1AP
NC_003461.1	NC_003461.1	8655	encode_TRNAU1AP_2	5	8660	GCF_000848705.1	Paramyxoviridae	V	Human parainfluenza virus 1	+	TRNAU1AP
NC_003461.1	NC_003461.1	8687	encode_TRNAU1AP_2	5	8692	GCF_000848705.1	Paramyxoviridae	V	Human parainfluenza virus 1	+	TRNAU1AP
NC_003461.1	NC_003461.1	8712	encode_TRNAU1AP_2	5	8717	GCF_000848705.1	Paramyxoviridae	V	Human parainfluenza virus 1	+	TRNAU1AP
NC_003461.1	NC_003461.1	8898	encode_TRNAU1AP_2	5	8903	GCF_000848705.1	Paramyxoviridae	V	Human parainfluenza virus 1	+	TRNAU1AP
NC_003461.1	NC_003461.1	9007	encode_TRNAU1AP_2	5	9012	GCF_000848705.1	Paramyxoviridae	V	Human parainfluenza virus 1	+	TRNAU1AP
NC_003461.1	NC_003461.1	9183	encode_TRNAU1AP_2	5	9188	GCF_000848705.1	Paramyxoviridae	V	Human parainfluenza virus 1	+	TRNAU1AP
NC_003461.1	NC_003461.1	9351	encode_TRNAU1AP_2	5	9356	GCF_000848705.1	Paramyxoviridae	V	Human parainfluenza virus 1	+	TRNAU1AP
NC_003461.1	NC_003461.1	9417	encode_TRNAU1AP_2	5	9422	GCF_000848705.1	Paramyxoviridae	V	Human parainfluenza virus 1	+	TRNAU1AP
NC_003461.1	NC_003461.1	9438	encode_TRNAU1AP_2	5	9443	GCF_000848705.1	Paramyxoviridae	V	Human parainfluenza virus 1	+	TRNAU1AP
NC_003461.1	NC_003461.1	9444	encode_TRNAU1AP_2	5	9449	GCF_000848705.1	Paramyxoviridae	V	Human parainfluenza virus 1	+	TRNAU1AP
NC_003461.1	NC_003461.1	9471	encode_TRNAU1AP_2	5	9476	GCF_000848705.1	Paramyxoviridae	V	Human parainfluenza virus 1	+	TRNAU1AP
NC_003461.1	NC_003461.1	9573	encode_TRNAU1AP_2	5	9578	GCF_000848705.1	Paramyxoviridae	V	Human parainfluenza virus 1	+	TRNAU1AP
NC_003461.1	NC_003461.1	9690	encode_TRNAU1AP_2	5	9695	GCF_000848705.1	Paramyxoviridae	V	Human parainfluenza virus 1	+	TRNAU1AP
NC_003461.1	NC_003461.1	9976	encode_TRNAU1AP_2	5	9981	GCF_000848705.1	Paramyxoviridae	V	Human parainfluenza virus 1	+	TRNAU1AP
NC_003461.1	NC_003461.1	10109	encode_TRNAU1AP_2	5	10114	GCF_000848705.1	Paramyxoviridae	V	Human parainfluenza virus 1	+	TRNAU1AP
NC_003461.1	NC_003461.1	10129	encode_TRNAU1AP_2	5	10134	GCF_000848705.1	Paramyxoviridae	V	Human parainfluenza virus 1	+	TRNAU1AP
NC_003461.1	NC_003461.1	10144	encode_TRNAU1AP_2	5	10149	GCF_000848705.1	Paramyxoviridae	V	Human parainfluenza virus 1	+	TRNAU1AP
NC_003461.1	NC_003461.1	10158	encode_TRNAU1AP_2	5	10163	GCF_000848705.1	Paramyxoviridae	V	Human parainfluenza virus 1	+	TRNAU1AP
NC_003461.1	NC_003461.1	10178	encode_TRNAU1AP_2	5	10183	GCF_000848705.1	Paramyxoviridae	V	Human parainfluenza virus 1	+	TRNAU1AP
NC_003461.1	NC_003461.1	10245	encode_TRNAU1AP_2	5	10250	GCF_000848705.1	Paramyxoviridae	V	Human parainfluenza virus 1	+	TRNAU1AP
NC_003461.1	NC_003461.1	10337	encode_TRNAU1AP_2	5	10342	GCF_000848705.1	Paramyxoviridae	V	Human parainfluenza virus 1	+	TRNAU1AP
NC_003461.1	NC_003461.1	10408	encode_TRNAU1AP_2	5	10413	GCF_000848705.1	Paramyxoviridae	V	Human parainfluenza virus 1	+	TRNAU1AP
NC_003461.1	NC_003461.1	10883	encode_TRNAU1AP_2	5	10888	GCF_000848705.1	Paramyxoviridae	V	Human parainfluenza virus 1	+	TRNAU1AP
NC_003461.1	NC_003461.1	11004	encode_TRNAU1AP_2	5	11009	GCF_000848705.1	Paramyxoviridae	V	Human parainfluenza virus 1	+	TRNAU1AP
NC_003461.1	NC_003461.1	11220	encode_TRNAU1AP_2	5	11225	GCF_000848705.1	Paramyxoviridae	V	Human parainfluenza virus 1	+	TRNAU1AP
NC_003461.1	NC_003461.1	11226	encode_TRNAU1AP_2	5	11231	GCF_000848705.1	Paramyxoviridae	V	Human parainfluenza virus 1	+	TRNAU1AP
NC_003461.1	NC_003461.1	12083	encode_TRNAU1AP_2	5	12088	GCF_000848705.1	Paramyxoviridae	V	Human parainfluenza virus 1	+	TRNAU1AP
NC_003461.1	NC_003461.1	12261	encode_TRNAU1AP_2	5	12266	GCF_000848705.1	Paramyxoviridae	V	Human parainfluenza virus 1	+	TRNAU1AP
NC_003461.1	NC_003461.1	12277	encode_TRNAU1AP_2	5	12282	GCF_000848705.1	Paramyxoviridae	V	Human parainfluenza virus 1	+	TRNAU1AP
NC_003461.1	NC_003461.1	12703	encode_TRNAU1AP_2	5	12708	GCF_000848705.1	Paramyxoviridae	V	Human parainfluenza virus 1	+	TRNAU1AP
NC_003461.1	NC_003461.1	12765	encode_TRNAU1AP_2	5	12770	GCF_000848705.1	Paramyxoviridae	V	Human parainfluenza virus 1	+	TRNAU1AP
NC_003461.1	NC_003461.1	12781	encode_TRNAU1AP_2	5	12786	GCF_000848705.1	Paramyxoviridae	V	Human parainfluenza virus 1	+	TRNAU1AP
NC_003461.1	NC_003461.1	13009	encode_TRNAU1AP_2	5	13014	GCF_000848705.1	Paramyxoviridae	V	Human parainfluenza virus 1	+	TRNAU1AP
NC_003461.1	NC_003461.1	13049	encode_TRNAU1AP_2	5	13054	GCF_000848705.1	Paramyxoviridae	V	Human parainfluenza virus 1	+	TRNAU1AP
NC_003461.1	NC_003461.1	13072	encode_TRNAU1AP_2	5	13077	GCF_000848705.1	Paramyxoviridae	V	Human parainfluenza virus 1	+	TRNAU1AP
NC_003461.1	NC_003461.1	13125	encode_TRNAU1AP_2	5	13130	GCF_000848705.1	Paramyxoviridae	V	Human parainfluenza virus 1	+	TRNAU1AP
NC_003461.1	NC_003461.1	13198	encode_TRNAU1AP_2	5	13203	GCF_000848705.1	Paramyxoviridae	V	Human parainfluenza virus 1	+	TRNAU1AP
NC_003461.1	NC_003461.1	13327	encode_TRNAU1AP_2	5	13332	GCF_000848705.1	Paramyxoviridae	V	Human parainfluenza virus 1	+	TRNAU1AP
NC_003461.1	NC_003461.1	13540	encode_TRNAU1AP_2	5	13545	GCF_000848705.1	Paramyxoviridae	V	Human parainfluenza virus 1	+	TRNAU1AP
NC_003461.1	NC_003461.1	13804	encode_TRNAU1AP_2	5	13809	GCF_000848705.1	Paramyxoviridae	V	Human parainfluenza virus 1	+	TRNAU1AP
NC_003461.1	NC_003461.1	14064	encode_TRNAU1AP_2	5	14069	GCF_000848705.1	Paramyxoviridae	V	Human parainfluenza virus 1	+	TRNAU1AP
NC_003461.1	NC_003461.1	14133	encode_TRNAU1AP_2	5	14138	GCF_000848705.1	Paramyxoviridae	V	Human parainfluenza virus 1	+	TRNAU1AP
NC_003461.1	NC_003461.1	14286	encode_TRNAU1AP_2	5	14291	GCF_000848705.1	Paramyxoviridae	V	Human parainfluenza virus 1	+	TRNAU1AP
NC_003461.1	NC_003461.1	14294	encode_TRNAU1AP_2	5	14299	GCF_000848705.1	Paramyxoviridae	V	Human parainfluenza virus 1	+	TRNAU1AP
NC_003461.1	NC_003461.1	14436	encode_TRNAU1AP_2	5	14441	GCF_000848705.1	Paramyxoviridae	V	Human parainfluenza virus 1	+	TRNAU1AP
NC_003461.1	NC_003461.1	14616	encode_TRNAU1AP_2	5	14621	GCF_000848705.1	Paramyxoviridae	V	Human parainfluenza virus 1	+	TRNAU1AP
NC_003461.1	NC_003461.1	14628	encode_TRNAU1AP_2	5	14633	GCF_000848705.1	Paramyxoviridae	V	Human parainfluenza virus 1	+	TRNAU1AP
NC_003461.1	NC_003461.1	14847	encode_TRNAU1AP_2	5	14852	GCF_000848705.1	Paramyxoviridae	V	Human parainfluenza virus 1	+	TRNAU1AP
NC_003461.1	NC_003461.1	14925	encode_TRNAU1AP_2	5	14930	GCF_000848705.1	Paramyxoviridae	V	Human parainfluenza virus 1	+	TRNAU1AP
NC_003461.1	NC_003461.1	14934	encode_TRNAU1AP_2	5	14939	GCF_000848705.1	Paramyxoviridae	V	Human parainfluenza virus 1	+	TRNAU1AP
NC_003461.1	NC_003461.1	15216	encode_TRNAU1AP_2	5	15221	GCF_000848705.1	Paramyxoviridae	V	Human parainfluenza virus 1	+	TRNAU1AP
NC_003461.1	NC_003461.1	15372	encode_TRNAU1AP_2	5	15377	GCF_000848705.1	Paramyxoviridae	V	Human parainfluenza virus 1	+	TRNAU1AP
NC_003461.1	NC_003461.1	126	encode_TRNAU1AP_2	5	131	GCF_000848705.1	Paramyxoviridae	V	Human parainfluenza virus 1	-	TRNAU1AP
NC_003461.1	NC_003461.1	399	encode_TRNAU1AP_2	5	404	GCF_000848705.1	Paramyxoviridae	V	Human parainfluenza virus 1	-	TRNAU1AP
NC_003461.1	NC_003461.1	522	encode_TRNAU1AP_2	5	527	GCF_000848705.1	Paramyxoviridae	V	Human parainfluenza virus 1	-	TRNAU1AP
NC_003461.1	NC_003461.1	634	encode_TRNAU1AP_2	5	639	GCF_000848705.1	Paramyxoviridae	V	Human parainfluenza virus 1	-	TRNAU1AP
NC_003461.1	NC_003461.1	672	encode_TRNAU1AP_2	5	677	GCF_000848705.1	Paramyxoviridae	V	Human parainfluenza virus 1	-	TRNAU1AP
NC_003461.1	NC_003461.1	879	encode_TRNAU1AP_2	5	884	GCF_000848705.1	Paramyxoviridae	V	Human parainfluenza virus 1	-	TRNAU1AP
NC_003461.1	NC_003461.1	1149	encode_TRNAU1AP_2	5	1154	GCF_000848705.1	Paramyxoviridae	V	Human parainfluenza virus 1	-	TRNAU1AP
NC_003461.1	NC_003461.1	1306	encode_TRNAU1AP_2	5	1311	GCF_000848705.1	Paramyxoviridae	V	Human parainfluenza virus 1	-	TRNAU1AP
NC_003461.1	NC_003461.1	1338	encode_TRNAU1AP_2	5	1343	GCF_000848705.1	Paramyxoviridae	V	Human parainfluenza virus 1	-	TRNAU1AP
NC_003461.1	NC_003461.1	1350	encode_TRNAU1AP_2	5	1355	GCF_000848705.1	Paramyxoviridae	V	Human parainfluenza virus 1	-	TRNAU1AP
NC_003461.1	NC_003461.1	2269	encode_TRNAU1AP_2	5	2274	GCF_000848705.1	Paramyxoviridae	V	Human parainfluenza virus 1	-	TRNAU1AP
NC_003461.1	NC_003461.1	2416	encode_TRNAU1AP_2	5	2421	GCF_000848705.1	Paramyxoviridae	V	Human parainfluenza virus 1	-	TRNAU1AP
NC_003461.1	NC_003461.1	2431	encode_TRNAU1AP_2	5	2436	GCF_000848705.1	Paramyxoviridae	V	Human parainfluenza virus 1	-	TRNAU1AP
NC_003461.1	NC_003461.1	2524	encode_TRNAU1AP_2	5	2529	GCF_000848705.1	Paramyxoviridae	V	Human parainfluenza virus 1	-	TRNAU1AP
NC_003461.1	NC_003461.1	2718	encode_TRNAU1AP_2	5	2723	GCF_000848705.1	Paramyxoviridae	V	Human parainfluenza virus 1	-	TRNAU1AP
NC_003461.1	NC_003461.1	2832	encode_TRNAU1AP_2	5	2837	GCF_000848705.1	Paramyxoviridae	V	Human parainfluenza virus 1	-	TRNAU1AP
NC_003461.1	NC_003461.1	3294	encode_TRNAU1AP_2	5	3299	GCF_000848705.1	Paramyxoviridae	V	Human parainfluenza virus 1	-	TRNAU1AP
NC_003461.1	NC_003461.1	3514	encode_TRNAU1AP_2	5	3519	GCF_000848705.1	Paramyxoviridae	V	Human parainfluenza virus 1	-	TRNAU1AP
NC_003461.1	NC_003461.1	4366	encode_TRNAU1AP_2	5	4371	GCF_000848705.1	Paramyxoviridae	V	Human parainfluenza virus 1	-	TRNAU1AP
NC_003461.1	NC_003461.1	5233	encode_TRNAU1AP_2	5	5238	GCF_000848705.1	Paramyxoviridae	V	Human parainfluenza virus 1	-	TRNAU1AP
NC_003461.1	NC_003461.1	5259	encode_TRNAU1AP_2	5	5264	GCF_000848705.1	Paramyxoviridae	V	Human parainfluenza virus 1	-	TRNAU1AP
NC_003461.1	NC_003461.1	5283	encode_TRNAU1AP_2	5	5288	GCF_000848705.1	Paramyxoviridae	V	Human parainfluenza virus 1	-	TRNAU1AP
NC_003461.1	NC_003461.1	5293	encode_TRNAU1AP_2	5	5298	GCF_000848705.1	Paramyxoviridae	V	Human parainfluenza virus 1	-	TRNAU1AP
NC_003461.1	NC_003461.1	5352	encode_TRNAU1AP_2	5	5357	GCF_000848705.1	Paramyxoviridae	V	Human parainfluenza virus 1	-	TRNAU1AP
NC_003461.1	NC_003461.1	5463	encode_TRNAU1AP_2	5	5468	GCF_000848705.1	Paramyxoviridae	V	Human parainfluenza virus 1	-	TRNAU1AP
NC_003461.1	NC_003461.1	5907	encode_TRNAU1AP_2	5	5912	GCF_000848705.1	Paramyxoviridae	V	Human parainfluenza virus 1	-	TRNAU1AP
NC_003461.1	NC_003461.1	6159	encode_TRNAU1AP_2	5	6164	GCF_000848705.1	Paramyxoviridae	V	Human parainfluenza virus 1	-	TRNAU1AP
NC_003461.1	NC_003461.1	6163	encode_TRNAU1AP_2	5	6168	GCF_000848705.1	Paramyxoviridae	V	Human parainfluenza virus 1	-	TRNAU1AP
NC_003461.1	NC_003461.1	6207	encode_TRNAU1AP_2	5	6212	GCF_000848705.1	Paramyxoviridae	V	Human parainfluenza virus 1	-	TRNAU1AP
NC_003461.1	NC_003461.1	6339	encode_TRNAU1AP_2	5	6344	GCF_000848705.1	Paramyxoviridae	V	Human parainfluenza virus 1	-	TRNAU1AP
NC_003461.1	NC_003461.1	6427	encode_TRNAU1AP_2	5	6432	GCF_000848705.1	Paramyxoviridae	V	Human parainfluenza virus 1	-	TRNAU1AP
NC_003461.1	NC_003461.1	6676	encode_TRNAU1AP_2	5	6681	GCF_000848705.1	Paramyxoviridae	V	Human parainfluenza virus 1	-	TRNAU1AP
NC_003461.1	NC_003461.1	7353	encode_TRNAU1AP_2	5	7358	GCF_000848705.1	Paramyxoviridae	V	Human parainfluenza virus 1	-	TRNAU1AP
NC_003461.1	NC_003461.1	7533	encode_TRNAU1AP_2	5	7538	GCF_000848705.1	Paramyxoviridae	V	Human parainfluenza virus 1	-	TRNAU1AP
NC_003461.1	NC_003461.1	7546	encode_TRNAU1AP_2	5	7551	GCF_000848705.1	Paramyxoviridae	V	Human parainfluenza virus 1	-	TRNAU1AP
NC_003461.1	NC_003461.1	7963	encode_TRNAU1AP_2	5	7968	GCF_000848705.1	Paramyxoviridae	V	Human parainfluenza virus 1	-	TRNAU1AP
NC_003461.1	NC_003461.1	7996	encode_TRNAU1AP_2	5	8001	GCF_000848705.1	Paramyxoviridae	V	Human parainfluenza virus 1	-	TRNAU1AP
NC_003461.1	NC_003461.1	8521	encode_TRNAU1AP_2	5	8526	GCF_000848705.1	Paramyxoviridae	V	Human parainfluenza virus 1	-	TRNAU1AP
NC_003461.1	NC_003461.1	8913	encode_TRNAU1AP_2	5	8918	GCF_000848705.1	Paramyxoviridae	V	Human parainfluenza virus 1	-	TRNAU1AP
NC_003461.1	NC_003461.1	8925	encode_TRNAU1AP_2	5	8930	GCF_000848705.1	Paramyxoviridae	V	Human parainfluenza virus 1	-	TRNAU1AP
NC_003461.1	NC_003461.1	9004	encode_TRNAU1AP_2	5	9009	GCF_000848705.1	Paramyxoviridae	V	Human parainfluenza virus 1	-	TRNAU1AP
NC_003461.1	NC_003461.1	9127	encode_TRNAU1AP_2	5	9132	GCF_000848705.1	Paramyxoviridae	V	Human parainfluenza virus 1	-	TRNAU1AP
NC_003461.1	NC_003461.1	9235	encode_TRNAU1AP_2	5	9240	GCF_000848705.1	Paramyxoviridae	V	Human parainfluenza virus 1	-	TRNAU1AP
NC_003461.1	NC_003461.1	9345	encode_TRNAU1AP_2	5	9350	GCF_000848705.1	Paramyxoviridae	V	Human parainfluenza virus 1	-	TRNAU1AP
NC_003461.1	NC_003461.1	9753	encode_TRNAU1AP_2	5	9758	GCF_000848705.1	Paramyxoviridae	V	Human parainfluenza virus 1	-	TRNAU1AP
NC_003461.1	NC_003461.1	9964	encode_TRNAU1AP_2	5	9969	GCF_000848705.1	Paramyxoviridae	V	Human parainfluenza virus 1	-	TRNAU1AP
NC_003461.1	NC_003461.1	9994	encode_TRNAU1AP_2	5	9999	GCF_000848705.1	Paramyxoviridae	V	Human parainfluenza virus 1	-	TRNAU1AP
NC_003461.1	NC_003461.1	10264	encode_TRNAU1AP_2	5	10269	GCF_000848705.1	Paramyxoviridae	V	Human parainfluenza virus 1	-	TRNAU1AP
NC_003461.1	NC_003461.1	10276	encode_TRNAU1AP_2	5	10281	GCF_000848705.1	Paramyxoviridae	V	Human parainfluenza virus 1	-	TRNAU1AP
NC_003461.1	NC_003461.1	10542	encode_TRNAU1AP_2	5	10547	GCF_000848705.1	Paramyxoviridae	V	Human parainfluenza virus 1	-	TRNAU1AP
NC_003461.1	NC_003461.1	10846	encode_TRNAU1AP_2	5	10851	GCF_000848705.1	Paramyxoviridae	V	Human parainfluenza virus 1	-	TRNAU1AP
NC_003461.1	NC_003461.1	11026	encode_TRNAU1AP_2	5	11031	GCF_000848705.1	Paramyxoviridae	V	Human parainfluenza virus 1	-	TRNAU1AP
NC_003461.1	NC_003461.1	12464	encode_TRNAU1AP_2	5	12469	GCF_000848705.1	Paramyxoviridae	V	Human parainfluenza virus 1	-	TRNAU1AP
NC_003461.1	NC_003461.1	12554	encode_TRNAU1AP_2	5	12559	GCF_000848705.1	Paramyxoviridae	V	Human parainfluenza virus 1	-	TRNAU1AP
NC_003461.1	NC_003461.1	15330	encode_TRNAU1AP_2	5	15335	GCF_000848705.1	Paramyxoviridae	V	Human parainfluenza virus 1	-	TRNAU1AP
NC_003461.1	NC_003461.1	15488	encode_TRNAU1AP_2	5	15493	GCF_000848705.1	Paramyxoviridae	V	Human parainfluenza virus 1	-	TRNAU1AP
NC_003461.1	NC_003461.1	15553	encode_TRNAU1AP_2	5	15558	GCF_000848705.1	Paramyxoviridae	V	Human parainfluenza virus 1	-	TRNAU1AP
NC_001925.1	NC_001925.1	25	encode_TRNAU1AP_2	5	30	GCF_000849925.1	Peribunyaviridae	V	Bunyamwera virus L	+	TRNAU1AP
NC_001925.1	NC_001925.1	513	encode_TRNAU1AP_2	5	518	GCF_000849925.1	Peribunyaviridae	V	Bunyamwera virus L	+	TRNAU1AP
NC_001925.1	NC_001925.1	928	encode_TRNAU1AP_2	5	933	GCF_000849925.1	Peribunyaviridae	V	Bunyamwera virus L	+	TRNAU1AP
NC_001925.1	NC_001925.1	1017	encode_TRNAU1AP_2	5	1022	GCF_000849925.1	Peribunyaviridae	V	Bunyamwera virus L	+	TRNAU1AP
NC_001925.1	NC_001925.1	1264	encode_TRNAU1AP_2	5	1269	GCF_000849925.1	Peribunyaviridae	V	Bunyamwera virus L	+	TRNAU1AP
NC_001925.1	NC_001925.1	1636	encode_TRNAU1AP_2	5	1641	GCF_000849925.1	Peribunyaviridae	V	Bunyamwera virus L	+	TRNAU1AP
NC_001925.1	NC_001925.1	1831	encode_TRNAU1AP_2	5	1836	GCF_000849925.1	Peribunyaviridae	V	Bunyamwera virus L	+	TRNAU1AP
NC_001925.1	NC_001925.1	1929	encode_TRNAU1AP_2	5	1934	GCF_000849925.1	Peribunyaviridae	V	Bunyamwera virus L	+	TRNAU1AP
NC_001925.1	NC_001925.1	2262	encode_TRNAU1AP_2	5	2267	GCF_000849925.1	Peribunyaviridae	V	Bunyamwera virus L	+	TRNAU1AP
NC_001925.1	NC_001925.1	2394	encode_TRNAU1AP_2	5	2399	GCF_000849925.1	Peribunyaviridae	V	Bunyamwera virus L	+	TRNAU1AP
NC_001925.1	NC_001925.1	2605	encode_TRNAU1AP_2	5	2610	GCF_000849925.1	Peribunyaviridae	V	Bunyamwera virus L	+	TRNAU1AP
NC_001925.1	NC_001925.1	2726	encode_TRNAU1AP_2	5	2731	GCF_000849925.1	Peribunyaviridae	V	Bunyamwera virus L	+	TRNAU1AP
NC_001925.1	NC_001925.1	2756	encode_TRNAU1AP_2	5	2761	GCF_000849925.1	Peribunyaviridae	V	Bunyamwera virus L	+	TRNAU1AP
NC_001925.1	NC_001925.1	2844	encode_TRNAU1AP_2	5	2849	GCF_000849925.1	Peribunyaviridae	V	Bunyamwera virus L	+	TRNAU1AP
NC_001925.1	NC_001925.1	3112	encode_TRNAU1AP_2	5	3117	GCF_000849925.1	Peribunyaviridae	V	Bunyamwera virus L	+	TRNAU1AP
NC_001925.1	NC_001925.1	3269	encode_TRNAU1AP_2	5	3274	GCF_000849925.1	Peribunyaviridae	V	Bunyamwera virus L	+	TRNAU1AP
NC_001925.1	NC_001925.1	3303	encode_TRNAU1AP_2	5	3308	GCF_000849925.1	Peribunyaviridae	V	Bunyamwera virus L	+	TRNAU1AP
NC_001925.1	NC_001925.1	3377	encode_TRNAU1AP_2	5	3382	GCF_000849925.1	Peribunyaviridae	V	Bunyamwera virus L	+	TRNAU1AP
NC_001925.1	NC_001925.1	3383	encode_TRNAU1AP_2	5	3388	GCF_000849925.1	Peribunyaviridae	V	Bunyamwera virus L	+	TRNAU1AP
NC_001925.1	NC_001925.1	3394	encode_TRNAU1AP_2	5	3399	GCF_000849925.1	Peribunyaviridae	V	Bunyamwera virus L	+	TRNAU1AP
NC_001925.1	NC_001925.1	3425	encode_TRNAU1AP_2	5	3430	GCF_000849925.1	Peribunyaviridae	V	Bunyamwera virus L	+	TRNAU1AP
NC_001925.1	NC_001925.1	3562	encode_TRNAU1AP_2	5	3567	GCF_000849925.1	Peribunyaviridae	V	Bunyamwera virus L	+	TRNAU1AP
NC_001925.1	NC_001925.1	3708	encode_TRNAU1AP_2	5	3713	GCF_000849925.1	Peribunyaviridae	V	Bunyamwera virus L	+	TRNAU1AP
NC_001925.1	NC_001925.1	3792	encode_TRNAU1AP_2	5	3797	GCF_000849925.1	Peribunyaviridae	V	Bunyamwera virus L	+	TRNAU1AP
NC_001925.1	NC_001925.1	3919	encode_TRNAU1AP_2	5	3924	GCF_000849925.1	Peribunyaviridae	V	Bunyamwera virus L	+	TRNAU1AP
NC_001925.1	NC_001925.1	4164	encode_TRNAU1AP_2	5	4169	GCF_000849925.1	Peribunyaviridae	V	Bunyamwera virus L	+	TRNAU1AP
NC_001925.1	NC_001925.1	4270	encode_TRNAU1AP_2	5	4275	GCF_000849925.1	Peribunyaviridae	V	Bunyamwera virus L	+	TRNAU1AP
NC_001925.1	NC_001925.1	4342	encode_TRNAU1AP_2	5	4347	GCF_000849925.1	Peribunyaviridae	V	Bunyamwera virus L	+	TRNAU1AP
NC_001925.1	NC_001925.1	4453	encode_TRNAU1AP_2	5	4458	GCF_000849925.1	Peribunyaviridae	V	Bunyamwera virus L	+	TRNAU1AP
NC_001925.1	NC_001925.1	4488	encode_TRNAU1AP_2	5	4493	GCF_000849925.1	Peribunyaviridae	V	Bunyamwera virus L	+	TRNAU1AP
NC_001925.1	NC_001925.1	4492	encode_TRNAU1AP_2	5	4497	GCF_000849925.1	Peribunyaviridae	V	Bunyamwera virus L	+	TRNAU1AP
NC_001925.1	NC_001925.1	4554	encode_TRNAU1AP_2	5	4559	GCF_000849925.1	Peribunyaviridae	V	Bunyamwera virus L	+	TRNAU1AP
NC_001925.1	NC_001925.1	4810	encode_TRNAU1AP_2	5	4815	GCF_000849925.1	Peribunyaviridae	V	Bunyamwera virus L	+	TRNAU1AP
NC_001925.1	NC_001925.1	4954	encode_TRNAU1AP_2	5	4959	GCF_000849925.1	Peribunyaviridae	V	Bunyamwera virus L	+	TRNAU1AP
NC_001925.1	NC_001925.1	4998	encode_TRNAU1AP_2	5	5003	GCF_000849925.1	Peribunyaviridae	V	Bunyamwera virus L	+	TRNAU1AP
NC_001925.1	NC_001925.1	5021	encode_TRNAU1AP_2	5	5026	GCF_000849925.1	Peribunyaviridae	V	Bunyamwera virus L	+	TRNAU1AP
NC_001925.1	NC_001925.1	5101	encode_TRNAU1AP_2	5	5106	GCF_000849925.1	Peribunyaviridae	V	Bunyamwera virus L	+	TRNAU1AP
NC_001925.1	NC_001925.1	5196	encode_TRNAU1AP_2	5	5201	GCF_000849925.1	Peribunyaviridae	V	Bunyamwera virus L	+	TRNAU1AP
NC_001925.1	NC_001925.1	5392	encode_TRNAU1AP_2	5	5397	GCF_000849925.1	Peribunyaviridae	V	Bunyamwera virus L	+	TRNAU1AP
NC_001925.1	NC_001925.1	5443	encode_TRNAU1AP_2	5	5448	GCF_000849925.1	Peribunyaviridae	V	Bunyamwera virus L	+	TRNAU1AP
NC_001925.1	NC_001925.1	5472	encode_TRNAU1AP_2	5	5477	GCF_000849925.1	Peribunyaviridae	V	Bunyamwera virus L	+	TRNAU1AP
NC_001925.1	NC_001925.1	5580	encode_TRNAU1AP_2	5	5585	GCF_000849925.1	Peribunyaviridae	V	Bunyamwera virus L	+	TRNAU1AP
NC_001925.1	NC_001925.1	5786	encode_TRNAU1AP_2	5	5791	GCF_000849925.1	Peribunyaviridae	V	Bunyamwera virus L	+	TRNAU1AP
NC_001925.1	NC_001925.1	5913	encode_TRNAU1AP_2	5	5918	GCF_000849925.1	Peribunyaviridae	V	Bunyamwera virus L	+	TRNAU1AP
NC_001925.1	NC_001925.1	5917	encode_TRNAU1AP_2	5	5922	GCF_000849925.1	Peribunyaviridae	V	Bunyamwera virus L	+	TRNAU1AP
NC_001925.1	NC_001925.1	6067	encode_TRNAU1AP_2	5	6072	GCF_000849925.1	Peribunyaviridae	V	Bunyamwera virus L	+	TRNAU1AP
NC_001925.1	NC_001925.1	6075	encode_TRNAU1AP_2	5	6080	GCF_000849925.1	Peribunyaviridae	V	Bunyamwera virus L	+	TRNAU1AP
NC_001925.1	NC_001925.1	6116	encode_TRNAU1AP_2	5	6121	GCF_000849925.1	Peribunyaviridae	V	Bunyamwera virus L	+	TRNAU1AP
NC_001925.1	NC_001925.1	6259	encode_TRNAU1AP_2	5	6264	GCF_000849925.1	Peribunyaviridae	V	Bunyamwera virus L	+	TRNAU1AP
NC_001925.1	NC_001925.1	6292	encode_TRNAU1AP_2	5	6297	GCF_000849925.1	Peribunyaviridae	V	Bunyamwera virus L	+	TRNAU1AP
NC_001925.1	NC_001925.1	6592	encode_TRNAU1AP_2	5	6597	GCF_000849925.1	Peribunyaviridae	V	Bunyamwera virus L	+	TRNAU1AP
NC_001925.1	NC_001925.1	6730	encode_TRNAU1AP_2	5	6735	GCF_000849925.1	Peribunyaviridae	V	Bunyamwera virus L	+	TRNAU1AP
NC_001925.1	NC_001925.1	6751	encode_TRNAU1AP_2	5	6756	GCF_000849925.1	Peribunyaviridae	V	Bunyamwera virus L	+	TRNAU1AP
NC_001925.1	NC_001925.1	6786	encode_TRNAU1AP_2	5	6791	GCF_000849925.1	Peribunyaviridae	V	Bunyamwera virus L	+	TRNAU1AP
NC_001925.1	NC_001925.1	81	encode_TRNAU1AP_2	5	86	GCF_000849925.1	Peribunyaviridae	V	Bunyamwera virus L	-	TRNAU1AP
NC_001925.1	NC_001925.1	299	encode_TRNAU1AP_2	5	304	GCF_000849925.1	Peribunyaviridae	V	Bunyamwera virus L	-	TRNAU1AP
NC_001925.1	NC_001925.1	321	encode_TRNAU1AP_2	5	326	GCF_000849925.1	Peribunyaviridae	V	Bunyamwera virus L	-	TRNAU1AP
NC_001925.1	NC_001925.1	441	encode_TRNAU1AP_2	5	446	GCF_000849925.1	Peribunyaviridae	V	Bunyamwera virus L	-	TRNAU1AP
NC_001925.1	NC_001925.1	462	encode_TRNAU1AP_2	5	467	GCF_000849925.1	Peribunyaviridae	V	Bunyamwera virus L	-	TRNAU1AP
NC_001925.1	NC_001925.1	797	encode_TRNAU1AP_2	5	802	GCF_000849925.1	Peribunyaviridae	V	Bunyamwera virus L	-	TRNAU1AP
NC_001925.1	NC_001925.1	1182	encode_TRNAU1AP_2	5	1187	GCF_000849925.1	Peribunyaviridae	V	Bunyamwera virus L	-	TRNAU1AP
NC_001925.1	NC_001925.1	1226	encode_TRNAU1AP_2	5	1231	GCF_000849925.1	Peribunyaviridae	V	Bunyamwera virus L	-	TRNAU1AP
NC_001925.1	NC_001925.1	1326	encode_TRNAU1AP_2	5	1331	GCF_000849925.1	Peribunyaviridae	V	Bunyamwera virus L	-	TRNAU1AP
NC_001925.1	NC_001925.1	1395	encode_TRNAU1AP_2	5	1400	GCF_000849925.1	Peribunyaviridae	V	Bunyamwera virus L	-	TRNAU1AP
NC_001925.1	NC_001925.1	1514	encode_TRNAU1AP_2	5	1519	GCF_000849925.1	Peribunyaviridae	V	Bunyamwera virus L	-	TRNAU1AP
NC_001925.1	NC_001925.1	1694	encode_TRNAU1AP_2	5	1699	GCF_000849925.1	Peribunyaviridae	V	Bunyamwera virus L	-	TRNAU1AP
NC_001925.1	NC_001925.1	1796	encode_TRNAU1AP_2	5	1801	GCF_000849925.1	Peribunyaviridae	V	Bunyamwera virus L	-	TRNAU1AP
NC_001925.1	NC_001925.1	1851	encode_TRNAU1AP_2	5	1856	GCF_000849925.1	Peribunyaviridae	V	Bunyamwera virus L	-	TRNAU1AP
NC_001925.1	NC_001925.1	1941	encode_TRNAU1AP_2	5	1946	GCF_000849925.1	Peribunyaviridae	V	Bunyamwera virus L	-	TRNAU1AP
NC_001925.1	NC_001925.1	2229	encode_TRNAU1AP_2	5	2234	GCF_000849925.1	Peribunyaviridae	V	Bunyamwera virus L	-	TRNAU1AP
NC_001925.1	NC_001925.1	2318	encode_TRNAU1AP_2	5	2323	GCF_000849925.1	Peribunyaviridae	V	Bunyamwera virus L	-	TRNAU1AP
NC_001925.1	NC_001925.1	2429	encode_TRNAU1AP_2	5	2434	GCF_000849925.1	Peribunyaviridae	V	Bunyamwera virus L	-	TRNAU1AP
NC_001925.1	NC_001925.1	2519	encode_TRNAU1AP_2	5	2524	GCF_000849925.1	Peribunyaviridae	V	Bunyamwera virus L	-	TRNAU1AP
NC_001925.1	NC_001925.1	2580	encode_TRNAU1AP_2	5	2585	GCF_000849925.1	Peribunyaviridae	V	Bunyamwera virus L	-	TRNAU1AP
NC_001925.1	NC_001925.1	2817	encode_TRNAU1AP_2	5	2822	GCF_000849925.1	Peribunyaviridae	V	Bunyamwera virus L	-	TRNAU1AP
NC_001925.1	NC_001925.1	2892	encode_TRNAU1AP_2	5	2897	GCF_000849925.1	Peribunyaviridae	V	Bunyamwera virus L	-	TRNAU1AP
NC_001925.1	NC_001925.1	3276	encode_TRNAU1AP_2	5	3281	GCF_000849925.1	Peribunyaviridae	V	Bunyamwera virus L	-	TRNAU1AP
NC_001925.1	NC_001925.1	3488	encode_TRNAU1AP_2	5	3493	GCF_000849925.1	Peribunyaviridae	V	Bunyamwera virus L	-	TRNAU1AP
NC_001925.1	NC_001925.1	3495	encode_TRNAU1AP_2	5	3500	GCF_000849925.1	Peribunyaviridae	V	Bunyamwera virus L	-	TRNAU1AP
NC_001925.1	NC_001925.1	3564	encode_TRNAU1AP_2	5	3569	GCF_000849925.1	Peribunyaviridae	V	Bunyamwera virus L	-	TRNAU1AP
NC_001925.1	NC_001925.1	3720	encode_TRNAU1AP_2	5	3725	GCF_000849925.1	Peribunyaviridae	V	Bunyamwera virus L	-	TRNAU1AP
NC_001925.1	NC_001925.1	3759	encode_TRNAU1AP_2	5	3764	GCF_000849925.1	Peribunyaviridae	V	Bunyamwera virus L	-	TRNAU1AP
NC_001925.1	NC_001925.1	4115	encode_TRNAU1AP_2	5	4120	GCF_000849925.1	Peribunyaviridae	V	Bunyamwera virus L	-	TRNAU1AP
NC_001925.1	NC_001925.1	4298	encode_TRNAU1AP_2	5	4303	GCF_000849925.1	Peribunyaviridae	V	Bunyamwera virus L	-	TRNAU1AP
NC_001925.1	NC_001925.1	4343	encode_TRNAU1AP_2	5	4348	GCF_000849925.1	Peribunyaviridae	V	Bunyamwera virus L	-	TRNAU1AP
NC_001925.1	NC_001925.1	4478	encode_TRNAU1AP_2	5	4483	GCF_000849925.1	Peribunyaviridae	V	Bunyamwera virus L	-	TRNAU1AP
NC_001925.1	NC_001925.1	4610	encode_TRNAU1AP_2	5	4615	GCF_000849925.1	Peribunyaviridae	V	Bunyamwera virus L	-	TRNAU1AP
NC_001925.1	NC_001925.1	4926	encode_TRNAU1AP_2	5	4931	GCF_000849925.1	Peribunyaviridae	V	Bunyamwera virus L	-	TRNAU1AP
NC_001925.1	NC_001925.1	4944	encode_TRNAU1AP_2	5	4949	GCF_000849925.1	Peribunyaviridae	V	Bunyamwera virus L	-	TRNAU1AP
NC_001925.1	NC_001925.1	6188	encode_TRNAU1AP_2	5	6193	GCF_000849925.1	Peribunyaviridae	V	Bunyamwera virus L	-	TRNAU1AP
NC_001925.1	NC_001925.1	6402	encode_TRNAU1AP_2	5	6407	GCF_000849925.1	Peribunyaviridae	V	Bunyamwera virus L	-	TRNAU1AP
NC_001925.1	NC_001925.1	6555	encode_TRNAU1AP_2	5	6560	GCF_000849925.1	Peribunyaviridae	V	Bunyamwera virus L	-	TRNAU1AP
NC_001926.1	NC_001926.1	374	encode_TRNAU1AP_2	5	379	GCF_000849925.1	Peribunyaviridae	V	Bunyamwera virus L	+	TRNAU1AP
NC_001926.1	NC_001926.1	427	encode_TRNAU1AP_2	5	432	GCF_000849925.1	Peribunyaviridae	V	Bunyamwera virus L	+	TRNAU1AP
NC_001926.1	NC_001926.1	703	encode_TRNAU1AP_2	5	708	GCF_000849925.1	Peribunyaviridae	V	Bunyamwera virus L	+	TRNAU1AP
NC_001926.1	NC_001926.1	709	encode_TRNAU1AP_2	5	714	GCF_000849925.1	Peribunyaviridae	V	Bunyamwera virus L	+	TRNAU1AP
NC_001926.1	NC_001926.1	1216	encode_TRNAU1AP_2	5	1221	GCF_000849925.1	Peribunyaviridae	V	Bunyamwera virus L	+	TRNAU1AP
NC_001926.1	NC_001926.1	1468	encode_TRNAU1AP_2	5	1473	GCF_000849925.1	Peribunyaviridae	V	Bunyamwera virus L	+	TRNAU1AP
NC_001926.1	NC_001926.1	1512	encode_TRNAU1AP_2	5	1517	GCF_000849925.1	Peribunyaviridae	V	Bunyamwera virus L	+	TRNAU1AP
NC_001926.1	NC_001926.1	1675	encode_TRNAU1AP_2	5	1680	GCF_000849925.1	Peribunyaviridae	V	Bunyamwera virus L	+	TRNAU1AP
NC_001926.1	NC_001926.1	2121	encode_TRNAU1AP_2	5	2126	GCF_000849925.1	Peribunyaviridae	V	Bunyamwera virus L	+	TRNAU1AP
NC_001926.1	NC_001926.1	2214	encode_TRNAU1AP_2	5	2219	GCF_000849925.1	Peribunyaviridae	V	Bunyamwera virus L	+	TRNAU1AP
NC_001926.1	NC_001926.1	2340	encode_TRNAU1AP_2	5	2345	GCF_000849925.1	Peribunyaviridae	V	Bunyamwera virus L	+	TRNAU1AP
NC_001926.1	NC_001926.1	2366	encode_TRNAU1AP_2	5	2371	GCF_000849925.1	Peribunyaviridae	V	Bunyamwera virus L	+	TRNAU1AP
NC_001926.1	NC_001926.1	2375	encode_TRNAU1AP_2	5	2380	GCF_000849925.1	Peribunyaviridae	V	Bunyamwera virus L	+	TRNAU1AP
NC_001926.1	NC_001926.1	2731	encode_TRNAU1AP_2	5	2736	GCF_000849925.1	Peribunyaviridae	V	Bunyamwera virus L	+	TRNAU1AP
NC_001926.1	NC_001926.1	2767	encode_TRNAU1AP_2	5	2772	GCF_000849925.1	Peribunyaviridae	V	Bunyamwera virus L	+	TRNAU1AP
NC_001926.1	NC_001926.1	3121	encode_TRNAU1AP_2	5	3126	GCF_000849925.1	Peribunyaviridae	V	Bunyamwera virus L	+	TRNAU1AP
NC_001926.1	NC_001926.1	3295	encode_TRNAU1AP_2	5	3300	GCF_000849925.1	Peribunyaviridae	V	Bunyamwera virus L	+	TRNAU1AP
NC_001926.1	NC_001926.1	3391	encode_TRNAU1AP_2	5	3396	GCF_000849925.1	Peribunyaviridae	V	Bunyamwera virus L	+	TRNAU1AP
NC_001926.1	NC_001926.1	3516	encode_TRNAU1AP_2	5	3521	GCF_000849925.1	Peribunyaviridae	V	Bunyamwera virus L	+	TRNAU1AP
NC_001926.1	NC_001926.1	3700	encode_TRNAU1AP_2	5	3705	GCF_000849925.1	Peribunyaviridae	V	Bunyamwera virus L	+	TRNAU1AP
NC_001926.1	NC_001926.1	3795	encode_TRNAU1AP_2	5	3800	GCF_000849925.1	Peribunyaviridae	V	Bunyamwera virus L	+	TRNAU1AP
NC_001926.1	NC_001926.1	3952	encode_TRNAU1AP_2	5	3957	GCF_000849925.1	Peribunyaviridae	V	Bunyamwera virus L	+	TRNAU1AP
NC_001926.1	NC_001926.1	3971	encode_TRNAU1AP_2	5	3976	GCF_000849925.1	Peribunyaviridae	V	Bunyamwera virus L	+	TRNAU1AP
NC_001926.1	NC_001926.1	4192	encode_TRNAU1AP_2	5	4197	GCF_000849925.1	Peribunyaviridae	V	Bunyamwera virus L	+	TRNAU1AP
NC_001926.1	NC_001926.1	4342	encode_TRNAU1AP_2	5	4347	GCF_000849925.1	Peribunyaviridae	V	Bunyamwera virus L	+	TRNAU1AP
NC_001926.1	NC_001926.1	4359	encode_TRNAU1AP_2	5	4364	GCF_000849925.1	Peribunyaviridae	V	Bunyamwera virus L	+	TRNAU1AP
NC_001926.1	NC_001926.1	69	encode_TRNAU1AP_2	5	74	GCF_000849925.1	Peribunyaviridae	V	Bunyamwera virus L	-	TRNAU1AP
NC_001926.1	NC_001926.1	80	encode_TRNAU1AP_2	5	85	GCF_000849925.1	Peribunyaviridae	V	Bunyamwera virus L	-	TRNAU1AP
NC_001926.1	NC_001926.1	217	encode_TRNAU1AP_2	5	222	GCF_000849925.1	Peribunyaviridae	V	Bunyamwera virus L	-	TRNAU1AP
NC_001926.1	NC_001926.1	274	encode_TRNAU1AP_2	5	279	GCF_000849925.1	Peribunyaviridae	V	Bunyamwera virus L	-	TRNAU1AP
NC_001926.1	NC_001926.1	364	encode_TRNAU1AP_2	5	369	GCF_000849925.1	Peribunyaviridae	V	Bunyamwera virus L	-	TRNAU1AP
NC_001926.1	NC_001926.1	660	encode_TRNAU1AP_2	5	665	GCF_000849925.1	Peribunyaviridae	V	Bunyamwera virus L	-	TRNAU1AP
NC_001926.1	NC_001926.1	706	encode_TRNAU1AP_2	5	711	GCF_000849925.1	Peribunyaviridae	V	Bunyamwera virus L	-	TRNAU1AP
NC_001926.1	NC_001926.1	943	encode_TRNAU1AP_2	5	948	GCF_000849925.1	Peribunyaviridae	V	Bunyamwera virus L	-	TRNAU1AP
NC_001926.1	NC_001926.1	1159	encode_TRNAU1AP_2	5	1164	GCF_000849925.1	Peribunyaviridae	V	Bunyamwera virus L	-	TRNAU1AP
NC_001926.1	NC_001926.1	1324	encode_TRNAU1AP_2	5	1329	GCF_000849925.1	Peribunyaviridae	V	Bunyamwera virus L	-	TRNAU1AP
NC_001926.1	NC_001926.1	1857	encode_TRNAU1AP_2	5	1862	GCF_000849925.1	Peribunyaviridae	V	Bunyamwera virus L	-	TRNAU1AP
NC_001926.1	NC_001926.1	2716	encode_TRNAU1AP_2	5	2721	GCF_000849925.1	Peribunyaviridae	V	Bunyamwera virus L	-	TRNAU1AP
NC_001926.1	NC_001926.1	2770	encode_TRNAU1AP_2	5	2775	GCF_000849925.1	Peribunyaviridae	V	Bunyamwera virus L	-	TRNAU1AP
NC_001926.1	NC_001926.1	2914	encode_TRNAU1AP_2	5	2919	GCF_000849925.1	Peribunyaviridae	V	Bunyamwera virus L	-	TRNAU1AP
NC_001926.1	NC_001926.1	3135	encode_TRNAU1AP_2	5	3140	GCF_000849925.1	Peribunyaviridae	V	Bunyamwera virus L	-	TRNAU1AP
NC_001926.1	NC_001926.1	3745	encode_TRNAU1AP_2	5	3750	GCF_000849925.1	Peribunyaviridae	V	Bunyamwera virus L	-	TRNAU1AP
NC_001926.1	NC_001926.1	4123	encode_TRNAU1AP_2	5	4128	GCF_000849925.1	Peribunyaviridae	V	Bunyamwera virus L	-	TRNAU1AP
NC_001927.1	NC_001927.1	50	encode_TRNAU1AP_2	5	55	GCF_000849925.1	Peribunyaviridae	V	Bunyamwera virus L	-	TRNAU1AP
NC_001927.1	NC_001927.1	130	encode_TRNAU1AP_2	5	135	GCF_000849925.1	Peribunyaviridae	V	Bunyamwera virus L	-	TRNAU1AP
NC_001927.1	NC_001927.1	191	encode_TRNAU1AP_2	5	196	GCF_000849925.1	Peribunyaviridae	V	Bunyamwera virus L	-	TRNAU1AP
NC_001927.1	NC_001927.1	284	encode_TRNAU1AP_2	5	289	GCF_000849925.1	Peribunyaviridae	V	Bunyamwera virus L	-	TRNAU1AP
NC_001927.1	NC_001927.1	518	encode_TRNAU1AP_2	5	523	GCF_000849925.1	Peribunyaviridae	V	Bunyamwera virus L	-	TRNAU1AP
NC_001927.1	NC_001927.1	904	encode_TRNAU1AP_2	5	909	GCF_000849925.1	Peribunyaviridae	V	Bunyamwera virus L	-	TRNAU1AP
NC_001560.1	NC_001560.1	630	encode_TRNAU1AP_2	5	635	GCF_000850045.1	Rhabdoviridae	V	Vesicular stomatitis Indiana virus	+	TRNAU1AP
NC_001560.1	NC_001560.1	1500	encode_TRNAU1AP_2	5	1505	GCF_000850045.1	Rhabdoviridae	V	Vesicular stomatitis Indiana virus	+	TRNAU1AP
NC_001560.1	NC_001560.1	1703	encode_TRNAU1AP_2	5	1708	GCF_000850045.1	Rhabdoviridae	V	Vesicular stomatitis Indiana virus	+	TRNAU1AP
NC_001560.1	NC_001560.1	2304	encode_TRNAU1AP_2	5	2309	GCF_000850045.1	Rhabdoviridae	V	Vesicular stomatitis Indiana virus	+	TRNAU1AP
NC_001560.1	NC_001560.1	2421	encode_TRNAU1AP_2	5	2426	GCF_000850045.1	Rhabdoviridae	V	Vesicular stomatitis Indiana virus	+	TRNAU1AP
NC_001560.1	NC_001560.1	3182	encode_TRNAU1AP_2	5	3187	GCF_000850045.1	Rhabdoviridae	V	Vesicular stomatitis Indiana virus	+	TRNAU1AP
NC_001560.1	NC_001560.1	3210	encode_TRNAU1AP_2	5	3215	GCF_000850045.1	Rhabdoviridae	V	Vesicular stomatitis Indiana virus	+	TRNAU1AP
NC_001560.1	NC_001560.1	3587	encode_TRNAU1AP_2	5	3592	GCF_000850045.1	Rhabdoviridae	V	Vesicular stomatitis Indiana virus	+	TRNAU1AP
NC_001560.1	NC_001560.1	4548	encode_TRNAU1AP_2	5	4553	GCF_000850045.1	Rhabdoviridae	V	Vesicular stomatitis Indiana virus	+	TRNAU1AP
NC_001560.1	NC_001560.1	4574	encode_TRNAU1AP_2	5	4579	GCF_000850045.1	Rhabdoviridae	V	Vesicular stomatitis Indiana virus	+	TRNAU1AP
NC_001560.1	NC_001560.1	4685	encode_TRNAU1AP_2	5	4690	GCF_000850045.1	Rhabdoviridae	V	Vesicular stomatitis Indiana virus	+	TRNAU1AP
NC_001560.1	NC_001560.1	4866	encode_TRNAU1AP_2	5	4871	GCF_000850045.1	Rhabdoviridae	V	Vesicular stomatitis Indiana virus	+	TRNAU1AP
NC_001560.1	NC_001560.1	5627	encode_TRNAU1AP_2	5	5632	GCF_000850045.1	Rhabdoviridae	V	Vesicular stomatitis Indiana virus	+	TRNAU1AP
NC_001560.1	NC_001560.1	5782	encode_TRNAU1AP_2	5	5787	GCF_000850045.1	Rhabdoviridae	V	Vesicular stomatitis Indiana virus	+	TRNAU1AP
NC_001560.1	NC_001560.1	5843	encode_TRNAU1AP_2	5	5848	GCF_000850045.1	Rhabdoviridae	V	Vesicular stomatitis Indiana virus	+	TRNAU1AP
NC_001560.1	NC_001560.1	5909	encode_TRNAU1AP_2	5	5914	GCF_000850045.1	Rhabdoviridae	V	Vesicular stomatitis Indiana virus	+	TRNAU1AP
NC_001560.1	NC_001560.1	6300	encode_TRNAU1AP_2	5	6305	GCF_000850045.1	Rhabdoviridae	V	Vesicular stomatitis Indiana virus	+	TRNAU1AP
NC_001560.1	NC_001560.1	6390	encode_TRNAU1AP_2	5	6395	GCF_000850045.1	Rhabdoviridae	V	Vesicular stomatitis Indiana virus	+	TRNAU1AP
NC_001560.1	NC_001560.1	6926	encode_TRNAU1AP_2	5	6931	GCF_000850045.1	Rhabdoviridae	V	Vesicular stomatitis Indiana virus	+	TRNAU1AP
NC_001560.1	NC_001560.1	6969	encode_TRNAU1AP_2	5	6974	GCF_000850045.1	Rhabdoviridae	V	Vesicular stomatitis Indiana virus	+	TRNAU1AP
NC_001560.1	NC_001560.1	7054	encode_TRNAU1AP_2	5	7059	GCF_000850045.1	Rhabdoviridae	V	Vesicular stomatitis Indiana virus	+	TRNAU1AP
NC_001560.1	NC_001560.1	7240	encode_TRNAU1AP_2	5	7245	GCF_000850045.1	Rhabdoviridae	V	Vesicular stomatitis Indiana virus	+	TRNAU1AP
NC_001560.1	NC_001560.1	7925	encode_TRNAU1AP_2	5	7930	GCF_000850045.1	Rhabdoviridae	V	Vesicular stomatitis Indiana virus	+	TRNAU1AP
NC_001560.1	NC_001560.1	8116	encode_TRNAU1AP_2	5	8121	GCF_000850045.1	Rhabdoviridae	V	Vesicular stomatitis Indiana virus	+	TRNAU1AP
NC_001560.1	NC_001560.1	8562	encode_TRNAU1AP_2	5	8567	GCF_000850045.1	Rhabdoviridae	V	Vesicular stomatitis Indiana virus	+	TRNAU1AP
NC_001560.1	NC_001560.1	8786	encode_TRNAU1AP_2	5	8791	GCF_000850045.1	Rhabdoviridae	V	Vesicular stomatitis Indiana virus	+	TRNAU1AP
NC_001560.1	NC_001560.1	9040	encode_TRNAU1AP_2	5	9045	GCF_000850045.1	Rhabdoviridae	V	Vesicular stomatitis Indiana virus	+	TRNAU1AP
NC_001560.1	NC_001560.1	9113	encode_TRNAU1AP_2	5	9118	GCF_000850045.1	Rhabdoviridae	V	Vesicular stomatitis Indiana virus	+	TRNAU1AP
NC_001560.1	NC_001560.1	9187	encode_TRNAU1AP_2	5	9192	GCF_000850045.1	Rhabdoviridae	V	Vesicular stomatitis Indiana virus	+	TRNAU1AP
NC_001560.1	NC_001560.1	9248	encode_TRNAU1AP_2	5	9253	GCF_000850045.1	Rhabdoviridae	V	Vesicular stomatitis Indiana virus	+	TRNAU1AP
NC_001560.1	NC_001560.1	9555	encode_TRNAU1AP_2	5	9560	GCF_000850045.1	Rhabdoviridae	V	Vesicular stomatitis Indiana virus	+	TRNAU1AP
NC_001560.1	NC_001560.1	9659	encode_TRNAU1AP_2	5	9664	GCF_000850045.1	Rhabdoviridae	V	Vesicular stomatitis Indiana virus	+	TRNAU1AP
NC_001560.1	NC_001560.1	9818	encode_TRNAU1AP_2	5	9823	GCF_000850045.1	Rhabdoviridae	V	Vesicular stomatitis Indiana virus	+	TRNAU1AP
NC_001560.1	NC_001560.1	10001	encode_TRNAU1AP_2	5	10006	GCF_000850045.1	Rhabdoviridae	V	Vesicular stomatitis Indiana virus	+	TRNAU1AP
NC_001560.1	NC_001560.1	10069	encode_TRNAU1AP_2	5	10074	GCF_000850045.1	Rhabdoviridae	V	Vesicular stomatitis Indiana virus	+	TRNAU1AP
NC_001560.1	NC_001560.1	10206	encode_TRNAU1AP_2	5	10211	GCF_000850045.1	Rhabdoviridae	V	Vesicular stomatitis Indiana virus	+	TRNAU1AP
NC_001560.1	NC_001560.1	10259	encode_TRNAU1AP_2	5	10264	GCF_000850045.1	Rhabdoviridae	V	Vesicular stomatitis Indiana virus	+	TRNAU1AP
NC_001560.1	NC_001560.1	10508	encode_TRNAU1AP_2	5	10513	GCF_000850045.1	Rhabdoviridae	V	Vesicular stomatitis Indiana virus	+	TRNAU1AP
NC_001560.1	NC_001560.1	279	encode_TRNAU1AP_2	5	284	GCF_000850045.1	Rhabdoviridae	V	Vesicular stomatitis Indiana virus	-	TRNAU1AP
NC_001560.1	NC_001560.1	1152	encode_TRNAU1AP_2	5	1157	GCF_000850045.1	Rhabdoviridae	V	Vesicular stomatitis Indiana virus	-	TRNAU1AP
NC_001560.1	NC_001560.1	1254	encode_TRNAU1AP_2	5	1259	GCF_000850045.1	Rhabdoviridae	V	Vesicular stomatitis Indiana virus	-	TRNAU1AP
NC_001560.1	NC_001560.1	1268	encode_TRNAU1AP_2	5	1273	GCF_000850045.1	Rhabdoviridae	V	Vesicular stomatitis Indiana virus	-	TRNAU1AP
NC_001560.1	NC_001560.1	1944	encode_TRNAU1AP_2	5	1949	GCF_000850045.1	Rhabdoviridae	V	Vesicular stomatitis Indiana virus	-	TRNAU1AP
NC_001560.1	NC_001560.1	2102	encode_TRNAU1AP_2	5	2107	GCF_000850045.1	Rhabdoviridae	V	Vesicular stomatitis Indiana virus	-	TRNAU1AP
NC_001560.1	NC_001560.1	3408	encode_TRNAU1AP_2	5	3413	GCF_000850045.1	Rhabdoviridae	V	Vesicular stomatitis Indiana virus	-	TRNAU1AP
NC_001560.1	NC_001560.1	4140	encode_TRNAU1AP_2	5	4145	GCF_000850045.1	Rhabdoviridae	V	Vesicular stomatitis Indiana virus	-	TRNAU1AP
NC_001560.1	NC_001560.1	4767	encode_TRNAU1AP_2	5	4772	GCF_000850045.1	Rhabdoviridae	V	Vesicular stomatitis Indiana virus	-	TRNAU1AP
NC_001560.1	NC_001560.1	4857	encode_TRNAU1AP_2	5	4862	GCF_000850045.1	Rhabdoviridae	V	Vesicular stomatitis Indiana virus	-	TRNAU1AP
NC_001560.1	NC_001560.1	5075	encode_TRNAU1AP_2	5	5080	GCF_000850045.1	Rhabdoviridae	V	Vesicular stomatitis Indiana virus	-	TRNAU1AP
NC_001560.1	NC_001560.1	5099	encode_TRNAU1AP_2	5	5104	GCF_000850045.1	Rhabdoviridae	V	Vesicular stomatitis Indiana virus	-	TRNAU1AP
NC_001560.1	NC_001560.1	5631	encode_TRNAU1AP_2	5	5636	GCF_000850045.1	Rhabdoviridae	V	Vesicular stomatitis Indiana virus	-	TRNAU1AP
NC_001560.1	NC_001560.1	5913	encode_TRNAU1AP_2	5	5918	GCF_000850045.1	Rhabdoviridae	V	Vesicular stomatitis Indiana virus	-	TRNAU1AP
NC_001560.1	NC_001560.1	6149	encode_TRNAU1AP_2	5	6154	GCF_000850045.1	Rhabdoviridae	V	Vesicular stomatitis Indiana virus	-	TRNAU1AP
NC_001560.1	NC_001560.1	6291	encode_TRNAU1AP_2	5	6296	GCF_000850045.1	Rhabdoviridae	V	Vesicular stomatitis Indiana virus	-	TRNAU1AP
NC_001560.1	NC_001560.1	6454	encode_TRNAU1AP_2	5	6459	GCF_000850045.1	Rhabdoviridae	V	Vesicular stomatitis Indiana virus	-	TRNAU1AP
NC_001560.1	NC_001560.1	6610	encode_TRNAU1AP_2	5	6615	GCF_000850045.1	Rhabdoviridae	V	Vesicular stomatitis Indiana virus	-	TRNAU1AP
NC_001560.1	NC_001560.1	7220	encode_TRNAU1AP_2	5	7225	GCF_000850045.1	Rhabdoviridae	V	Vesicular stomatitis Indiana virus	-	TRNAU1AP
NC_001560.1	NC_001560.1	7943	encode_TRNAU1AP_2	5	7948	GCF_000850045.1	Rhabdoviridae	V	Vesicular stomatitis Indiana virus	-	TRNAU1AP
NC_001560.1	NC_001560.1	7975	encode_TRNAU1AP_2	5	7980	GCF_000850045.1	Rhabdoviridae	V	Vesicular stomatitis Indiana virus	-	TRNAU1AP
NC_001560.1	NC_001560.1	8166	encode_TRNAU1AP_2	5	8171	GCF_000850045.1	Rhabdoviridae	V	Vesicular stomatitis Indiana virus	-	TRNAU1AP
NC_001560.1	NC_001560.1	9819	encode_TRNAU1AP_2	5	9824	GCF_000850045.1	Rhabdoviridae	V	Vesicular stomatitis Indiana virus	-	TRNAU1AP
NC_001560.1	NC_001560.1	10527	encode_TRNAU1AP_2	5	10532	GCF_000850045.1	Rhabdoviridae	V	Vesicular stomatitis Indiana virus	-	TRNAU1AP
NC_001796.2	NC_001796.2	35	encode_TRNAU1AP_2	5	40	GCF_000850205.1	Paramyxoviridae	V	Human parainfluenza virus 3	+	TRNAU1AP
NC_001796.2	NC_001796.2	40	encode_TRNAU1AP_2	5	45	GCF_000850205.1	Paramyxoviridae	V	Human parainfluenza virus 3	+	TRNAU1AP
NC_001796.2	NC_001796.2	46	encode_TRNAU1AP_2	5	51	GCF_000850205.1	Paramyxoviridae	V	Human parainfluenza virus 3	+	TRNAU1AP
NC_001796.2	NC_001796.2	130	encode_TRNAU1AP_2	5	135	GCF_000850205.1	Paramyxoviridae	V	Human parainfluenza virus 3	+	TRNAU1AP
NC_001796.2	NC_001796.2	769	encode_TRNAU1AP_2	5	774	GCF_000850205.1	Paramyxoviridae	V	Human parainfluenza virus 3	+	TRNAU1AP
NC_001796.2	NC_001796.2	1014	encode_TRNAU1AP_2	5	1019	GCF_000850205.1	Paramyxoviridae	V	Human parainfluenza virus 3	+	TRNAU1AP
NC_001796.2	NC_001796.2	1679	encode_TRNAU1AP_2	5	1684	GCF_000850205.1	Paramyxoviridae	V	Human parainfluenza virus 3	+	TRNAU1AP
NC_001796.2	NC_001796.2	1745	encode_TRNAU1AP_2	5	1750	GCF_000850205.1	Paramyxoviridae	V	Human parainfluenza virus 3	+	TRNAU1AP
NC_001796.2	NC_001796.2	2226	encode_TRNAU1AP_2	5	2231	GCF_000850205.1	Paramyxoviridae	V	Human parainfluenza virus 3	+	TRNAU1AP
NC_001796.2	NC_001796.2	2313	encode_TRNAU1AP_2	5	2318	GCF_000850205.1	Paramyxoviridae	V	Human parainfluenza virus 3	+	TRNAU1AP
NC_001796.2	NC_001796.2	2493	encode_TRNAU1AP_2	5	2498	GCF_000850205.1	Paramyxoviridae	V	Human parainfluenza virus 3	+	TRNAU1AP
NC_001796.2	NC_001796.2	2859	encode_TRNAU1AP_2	5	2864	GCF_000850205.1	Paramyxoviridae	V	Human parainfluenza virus 3	+	TRNAU1AP
NC_001796.2	NC_001796.2	2874	encode_TRNAU1AP_2	5	2879	GCF_000850205.1	Paramyxoviridae	V	Human parainfluenza virus 3	+	TRNAU1AP
NC_001796.2	NC_001796.2	2924	encode_TRNAU1AP_2	5	2929	GCF_000850205.1	Paramyxoviridae	V	Human parainfluenza virus 3	+	TRNAU1AP
NC_001796.2	NC_001796.2	3044	encode_TRNAU1AP_2	5	3049	GCF_000850205.1	Paramyxoviridae	V	Human parainfluenza virus 3	+	TRNAU1AP
NC_001796.2	NC_001796.2	3177	encode_TRNAU1AP_2	5	3182	GCF_000850205.1	Paramyxoviridae	V	Human parainfluenza virus 3	+	TRNAU1AP
NC_001796.2	NC_001796.2	3551	encode_TRNAU1AP_2	5	3556	GCF_000850205.1	Paramyxoviridae	V	Human parainfluenza virus 3	+	TRNAU1AP
NC_001796.2	NC_001796.2	3734	encode_TRNAU1AP_2	5	3739	GCF_000850205.1	Paramyxoviridae	V	Human parainfluenza virus 3	+	TRNAU1AP
NC_001796.2	NC_001796.2	3912	encode_TRNAU1AP_2	5	3917	GCF_000850205.1	Paramyxoviridae	V	Human parainfluenza virus 3	+	TRNAU1AP
NC_001796.2	NC_001796.2	4065	encode_TRNAU1AP_2	5	4070	GCF_000850205.1	Paramyxoviridae	V	Human parainfluenza virus 3	+	TRNAU1AP
NC_001796.2	NC_001796.2	4261	encode_TRNAU1AP_2	5	4266	GCF_000850205.1	Paramyxoviridae	V	Human parainfluenza virus 3	+	TRNAU1AP
NC_001796.2	NC_001796.2	5091	encode_TRNAU1AP_2	5	5096	GCF_000850205.1	Paramyxoviridae	V	Human parainfluenza virus 3	+	TRNAU1AP
NC_001796.2	NC_001796.2	5106	encode_TRNAU1AP_2	5	5111	GCF_000850205.1	Paramyxoviridae	V	Human parainfluenza virus 3	+	TRNAU1AP
NC_001796.2	NC_001796.2	5213	encode_TRNAU1AP_2	5	5218	GCF_000850205.1	Paramyxoviridae	V	Human parainfluenza virus 3	+	TRNAU1AP
NC_001796.2	NC_001796.2	5663	encode_TRNAU1AP_2	5	5668	GCF_000850205.1	Paramyxoviridae	V	Human parainfluenza virus 3	+	TRNAU1AP
NC_001796.2	NC_001796.2	5696	encode_TRNAU1AP_2	5	5701	GCF_000850205.1	Paramyxoviridae	V	Human parainfluenza virus 3	+	TRNAU1AP
NC_001796.2	NC_001796.2	5750	encode_TRNAU1AP_2	5	5755	GCF_000850205.1	Paramyxoviridae	V	Human parainfluenza virus 3	+	TRNAU1AP
NC_001796.2	NC_001796.2	5841	encode_TRNAU1AP_2	5	5846	GCF_000850205.1	Paramyxoviridae	V	Human parainfluenza virus 3	+	TRNAU1AP
NC_001796.2	NC_001796.2	6300	encode_TRNAU1AP_2	5	6305	GCF_000850205.1	Paramyxoviridae	V	Human parainfluenza virus 3	+	TRNAU1AP
NC_001796.2	NC_001796.2	6555	encode_TRNAU1AP_2	5	6560	GCF_000850205.1	Paramyxoviridae	V	Human parainfluenza virus 3	+	TRNAU1AP
NC_001796.2	NC_001796.2	6603	encode_TRNAU1AP_2	5	6608	GCF_000850205.1	Paramyxoviridae	V	Human parainfluenza virus 3	+	TRNAU1AP
NC_001796.2	NC_001796.2	6615	encode_TRNAU1AP_2	5	6620	GCF_000850205.1	Paramyxoviridae	V	Human parainfluenza virus 3	+	TRNAU1AP
NC_001796.2	NC_001796.2	6960	encode_TRNAU1AP_2	5	6965	GCF_000850205.1	Paramyxoviridae	V	Human parainfluenza virus 3	+	TRNAU1AP
NC_001796.2	NC_001796.2	7126	encode_TRNAU1AP_2	5	7131	GCF_000850205.1	Paramyxoviridae	V	Human parainfluenza virus 3	+	TRNAU1AP
NC_001796.2	NC_001796.2	7185	encode_TRNAU1AP_2	5	7190	GCF_000850205.1	Paramyxoviridae	V	Human parainfluenza virus 3	+	TRNAU1AP
NC_001796.2	NC_001796.2	7191	encode_TRNAU1AP_2	5	7196	GCF_000850205.1	Paramyxoviridae	V	Human parainfluenza virus 3	+	TRNAU1AP
NC_001796.2	NC_001796.2	7392	encode_TRNAU1AP_2	5	7397	GCF_000850205.1	Paramyxoviridae	V	Human parainfluenza virus 3	+	TRNAU1AP
NC_001796.2	NC_001796.2	7408	encode_TRNAU1AP_2	5	7413	GCF_000850205.1	Paramyxoviridae	V	Human parainfluenza virus 3	+	TRNAU1AP
NC_001796.2	NC_001796.2	7431	encode_TRNAU1AP_2	5	7436	GCF_000850205.1	Paramyxoviridae	V	Human parainfluenza virus 3	+	TRNAU1AP
NC_001796.2	NC_001796.2	7684	encode_TRNAU1AP_2	5	7689	GCF_000850205.1	Paramyxoviridae	V	Human parainfluenza virus 3	+	TRNAU1AP
NC_001796.2	NC_001796.2	7713	encode_TRNAU1AP_2	5	7718	GCF_000850205.1	Paramyxoviridae	V	Human parainfluenza virus 3	+	TRNAU1AP
NC_001796.2	NC_001796.2	7982	encode_TRNAU1AP_2	5	7987	GCF_000850205.1	Paramyxoviridae	V	Human parainfluenza virus 3	+	TRNAU1AP
NC_001796.2	NC_001796.2	8014	encode_TRNAU1AP_2	5	8019	GCF_000850205.1	Paramyxoviridae	V	Human parainfluenza virus 3	+	TRNAU1AP
NC_001796.2	NC_001796.2	8096	encode_TRNAU1AP_2	5	8101	GCF_000850205.1	Paramyxoviridae	V	Human parainfluenza virus 3	+	TRNAU1AP
NC_001796.2	NC_001796.2	8102	encode_TRNAU1AP_2	5	8107	GCF_000850205.1	Paramyxoviridae	V	Human parainfluenza virus 3	+	TRNAU1AP
NC_001796.2	NC_001796.2	8528	encode_TRNAU1AP_2	5	8533	GCF_000850205.1	Paramyxoviridae	V	Human parainfluenza virus 3	+	TRNAU1AP
NC_001796.2	NC_001796.2	8736	encode_TRNAU1AP_2	5	8741	GCF_000850205.1	Paramyxoviridae	V	Human parainfluenza virus 3	+	TRNAU1AP
NC_001796.2	NC_001796.2	8826	encode_TRNAU1AP_2	5	8831	GCF_000850205.1	Paramyxoviridae	V	Human parainfluenza virus 3	+	TRNAU1AP
NC_001796.2	NC_001796.2	8862	encode_TRNAU1AP_2	5	8867	GCF_000850205.1	Paramyxoviridae	V	Human parainfluenza virus 3	+	TRNAU1AP
NC_001796.2	NC_001796.2	8905	encode_TRNAU1AP_2	5	8910	GCF_000850205.1	Paramyxoviridae	V	Human parainfluenza virus 3	+	TRNAU1AP
NC_001796.2	NC_001796.2	8943	encode_TRNAU1AP_2	5	8948	GCF_000850205.1	Paramyxoviridae	V	Human parainfluenza virus 3	+	TRNAU1AP
NC_001796.2	NC_001796.2	8979	encode_TRNAU1AP_2	5	8984	GCF_000850205.1	Paramyxoviridae	V	Human parainfluenza virus 3	+	TRNAU1AP
NC_001796.2	NC_001796.2	9057	encode_TRNAU1AP_2	5	9062	GCF_000850205.1	Paramyxoviridae	V	Human parainfluenza virus 3	+	TRNAU1AP
NC_001796.2	NC_001796.2	9083	encode_TRNAU1AP_2	5	9088	GCF_000850205.1	Paramyxoviridae	V	Human parainfluenza virus 3	+	TRNAU1AP
NC_001796.2	NC_001796.2	9103	encode_TRNAU1AP_2	5	9108	GCF_000850205.1	Paramyxoviridae	V	Human parainfluenza virus 3	+	TRNAU1AP
NC_001796.2	NC_001796.2	9334	encode_TRNAU1AP_2	5	9339	GCF_000850205.1	Paramyxoviridae	V	Human parainfluenza virus 3	+	TRNAU1AP
NC_001796.2	NC_001796.2	9345	encode_TRNAU1AP_2	5	9350	GCF_000850205.1	Paramyxoviridae	V	Human parainfluenza virus 3	+	TRNAU1AP
NC_001796.2	NC_001796.2	9417	encode_TRNAU1AP_2	5	9422	GCF_000850205.1	Paramyxoviridae	V	Human parainfluenza virus 3	+	TRNAU1AP
NC_001796.2	NC_001796.2	9478	encode_TRNAU1AP_2	5	9483	GCF_000850205.1	Paramyxoviridae	V	Human parainfluenza virus 3	+	TRNAU1AP
NC_001796.2	NC_001796.2	9804	encode_TRNAU1AP_2	5	9809	GCF_000850205.1	Paramyxoviridae	V	Human parainfluenza virus 3	+	TRNAU1AP
NC_001796.2	NC_001796.2	9856	encode_TRNAU1AP_2	5	9861	GCF_000850205.1	Paramyxoviridae	V	Human parainfluenza virus 3	+	TRNAU1AP
NC_001796.2	NC_001796.2	10009	encode_TRNAU1AP_2	5	10014	GCF_000850205.1	Paramyxoviridae	V	Human parainfluenza virus 3	+	TRNAU1AP
NC_001796.2	NC_001796.2	10052	encode_TRNAU1AP_2	5	10057	GCF_000850205.1	Paramyxoviridae	V	Human parainfluenza virus 3	+	TRNAU1AP
NC_001796.2	NC_001796.2	10119	encode_TRNAU1AP_2	5	10124	GCF_000850205.1	Paramyxoviridae	V	Human parainfluenza virus 3	+	TRNAU1AP
NC_001796.2	NC_001796.2	10171	encode_TRNAU1AP_2	5	10176	GCF_000850205.1	Paramyxoviridae	V	Human parainfluenza virus 3	+	TRNAU1AP
NC_001796.2	NC_001796.2	10416	encode_TRNAU1AP_2	5	10421	GCF_000850205.1	Paramyxoviridae	V	Human parainfluenza virus 3	+	TRNAU1AP
NC_001796.2	NC_001796.2	10878	encode_TRNAU1AP_2	5	10883	GCF_000850205.1	Paramyxoviridae	V	Human parainfluenza virus 3	+	TRNAU1AP
NC_001796.2	NC_001796.2	11000	encode_TRNAU1AP_2	5	11005	GCF_000850205.1	Paramyxoviridae	V	Human parainfluenza virus 3	+	TRNAU1AP
NC_001796.2	NC_001796.2	11014	encode_TRNAU1AP_2	5	11019	GCF_000850205.1	Paramyxoviridae	V	Human parainfluenza virus 3	+	TRNAU1AP
NC_001796.2	NC_001796.2	11100	encode_TRNAU1AP_2	5	11105	GCF_000850205.1	Paramyxoviridae	V	Human parainfluenza virus 3	+	TRNAU1AP
NC_001796.2	NC_001796.2	11465	encode_TRNAU1AP_2	5	11470	GCF_000850205.1	Paramyxoviridae	V	Human parainfluenza virus 3	+	TRNAU1AP
NC_001796.2	NC_001796.2	11542	encode_TRNAU1AP_2	5	11547	GCF_000850205.1	Paramyxoviridae	V	Human parainfluenza virus 3	+	TRNAU1AP
NC_001796.2	NC_001796.2	11649	encode_TRNAU1AP_2	5	11654	GCF_000850205.1	Paramyxoviridae	V	Human parainfluenza virus 3	+	TRNAU1AP
NC_001796.2	NC_001796.2	11775	encode_TRNAU1AP_2	5	11780	GCF_000850205.1	Paramyxoviridae	V	Human parainfluenza virus 3	+	TRNAU1AP
NC_001796.2	NC_001796.2	11854	encode_TRNAU1AP_2	5	11859	GCF_000850205.1	Paramyxoviridae	V	Human parainfluenza virus 3	+	TRNAU1AP
NC_001796.2	NC_001796.2	11957	encode_TRNAU1AP_2	5	11962	GCF_000850205.1	Paramyxoviridae	V	Human parainfluenza virus 3	+	TRNAU1AP
NC_001796.2	NC_001796.2	12084	encode_TRNAU1AP_2	5	12089	GCF_000850205.1	Paramyxoviridae	V	Human parainfluenza virus 3	+	TRNAU1AP
NC_001796.2	NC_001796.2	12135	encode_TRNAU1AP_2	5	12140	GCF_000850205.1	Paramyxoviridae	V	Human parainfluenza virus 3	+	TRNAU1AP
NC_001796.2	NC_001796.2	12222	encode_TRNAU1AP_2	5	12227	GCF_000850205.1	Paramyxoviridae	V	Human parainfluenza virus 3	+	TRNAU1AP
NC_001796.2	NC_001796.2	12321	encode_TRNAU1AP_2	5	12326	GCF_000850205.1	Paramyxoviridae	V	Human parainfluenza virus 3	+	TRNAU1AP
NC_001796.2	NC_001796.2	12504	encode_TRNAU1AP_2	5	12509	GCF_000850205.1	Paramyxoviridae	V	Human parainfluenza virus 3	+	TRNAU1AP
NC_001796.2	NC_001796.2	12644	encode_TRNAU1AP_2	5	12649	GCF_000850205.1	Paramyxoviridae	V	Human parainfluenza virus 3	+	TRNAU1AP
NC_001796.2	NC_001796.2	12687	encode_TRNAU1AP_2	5	12692	GCF_000850205.1	Paramyxoviridae	V	Human parainfluenza virus 3	+	TRNAU1AP
NC_001796.2	NC_001796.2	12691	encode_TRNAU1AP_2	5	12696	GCF_000850205.1	Paramyxoviridae	V	Human parainfluenza virus 3	+	TRNAU1AP
NC_001796.2	NC_001796.2	12810	encode_TRNAU1AP_2	5	12815	GCF_000850205.1	Paramyxoviridae	V	Human parainfluenza virus 3	+	TRNAU1AP
NC_001796.2	NC_001796.2	12838	encode_TRNAU1AP_2	5	12843	GCF_000850205.1	Paramyxoviridae	V	Human parainfluenza virus 3	+	TRNAU1AP
NC_001796.2	NC_001796.2	12842	encode_TRNAU1AP_2	5	12847	GCF_000850205.1	Paramyxoviridae	V	Human parainfluenza virus 3	+	TRNAU1AP
NC_001796.2	NC_001796.2	12923	encode_TRNAU1AP_2	5	12928	GCF_000850205.1	Paramyxoviridae	V	Human parainfluenza virus 3	+	TRNAU1AP
NC_001796.2	NC_001796.2	12973	encode_TRNAU1AP_2	5	12978	GCF_000850205.1	Paramyxoviridae	V	Human parainfluenza virus 3	+	TRNAU1AP
NC_001796.2	NC_001796.2	12999	encode_TRNAU1AP_2	5	13004	GCF_000850205.1	Paramyxoviridae	V	Human parainfluenza virus 3	+	TRNAU1AP
NC_001796.2	NC_001796.2	13014	encode_TRNAU1AP_2	5	13019	GCF_000850205.1	Paramyxoviridae	V	Human parainfluenza virus 3	+	TRNAU1AP
NC_001796.2	NC_001796.2	13264	encode_TRNAU1AP_2	5	13269	GCF_000850205.1	Paramyxoviridae	V	Human parainfluenza virus 3	+	TRNAU1AP
NC_001796.2	NC_001796.2	13301	encode_TRNAU1AP_2	5	13306	GCF_000850205.1	Paramyxoviridae	V	Human parainfluenza virus 3	+	TRNAU1AP
NC_001796.2	NC_001796.2	13375	encode_TRNAU1AP_2	5	13380	GCF_000850205.1	Paramyxoviridae	V	Human parainfluenza virus 3	+	TRNAU1AP
NC_001796.2	NC_001796.2	13578	encode_TRNAU1AP_2	5	13583	GCF_000850205.1	Paramyxoviridae	V	Human parainfluenza virus 3	+	TRNAU1AP
NC_001796.2	NC_001796.2	13633	encode_TRNAU1AP_2	5	13638	GCF_000850205.1	Paramyxoviridae	V	Human parainfluenza virus 3	+	TRNAU1AP
NC_001796.2	NC_001796.2	13686	encode_TRNAU1AP_2	5	13691	GCF_000850205.1	Paramyxoviridae	V	Human parainfluenza virus 3	+	TRNAU1AP
NC_001796.2	NC_001796.2	13816	encode_TRNAU1AP_2	5	13821	GCF_000850205.1	Paramyxoviridae	V	Human parainfluenza virus 3	+	TRNAU1AP
NC_001796.2	NC_001796.2	13946	encode_TRNAU1AP_2	5	13951	GCF_000850205.1	Paramyxoviridae	V	Human parainfluenza virus 3	+	TRNAU1AP
NC_001796.2	NC_001796.2	14119	encode_TRNAU1AP_2	5	14124	GCF_000850205.1	Paramyxoviridae	V	Human parainfluenza virus 3	+	TRNAU1AP
NC_001796.2	NC_001796.2	14123	encode_TRNAU1AP_2	5	14128	GCF_000850205.1	Paramyxoviridae	V	Human parainfluenza virus 3	+	TRNAU1AP
NC_001796.2	NC_001796.2	14214	encode_TRNAU1AP_2	5	14219	GCF_000850205.1	Paramyxoviridae	V	Human parainfluenza virus 3	+	TRNAU1AP
NC_001796.2	NC_001796.2	14322	encode_TRNAU1AP_2	5	14327	GCF_000850205.1	Paramyxoviridae	V	Human parainfluenza virus 3	+	TRNAU1AP
NC_001796.2	NC_001796.2	14422	encode_TRNAU1AP_2	5	14427	GCF_000850205.1	Paramyxoviridae	V	Human parainfluenza virus 3	+	TRNAU1AP
NC_001796.2	NC_001796.2	14467	encode_TRNAU1AP_2	5	14472	GCF_000850205.1	Paramyxoviridae	V	Human parainfluenza virus 3	+	TRNAU1AP
NC_001796.2	NC_001796.2	14517	encode_TRNAU1AP_2	5	14522	GCF_000850205.1	Paramyxoviridae	V	Human parainfluenza virus 3	+	TRNAU1AP
NC_001796.2	NC_001796.2	14577	encode_TRNAU1AP_2	5	14582	GCF_000850205.1	Paramyxoviridae	V	Human parainfluenza virus 3	+	TRNAU1AP
NC_001796.2	NC_001796.2	14949	encode_TRNAU1AP_2	5	14954	GCF_000850205.1	Paramyxoviridae	V	Human parainfluenza virus 3	+	TRNAU1AP
NC_001796.2	NC_001796.2	15132	encode_TRNAU1AP_2	5	15137	GCF_000850205.1	Paramyxoviridae	V	Human parainfluenza virus 3	+	TRNAU1AP
NC_001796.2	NC_001796.2	15147	encode_TRNAU1AP_2	5	15152	GCF_000850205.1	Paramyxoviridae	V	Human parainfluenza virus 3	+	TRNAU1AP
NC_001796.2	NC_001796.2	15173	encode_TRNAU1AP_2	5	15178	GCF_000850205.1	Paramyxoviridae	V	Human parainfluenza virus 3	+	TRNAU1AP
NC_001796.2	NC_001796.2	15258	encode_TRNAU1AP_2	5	15263	GCF_000850205.1	Paramyxoviridae	V	Human parainfluenza virus 3	+	TRNAU1AP
NC_001796.2	NC_001796.2	106	encode_TRNAU1AP_2	5	111	GCF_000850205.1	Paramyxoviridae	V	Human parainfluenza virus 3	-	TRNAU1AP
NC_001796.2	NC_001796.2	201	encode_TRNAU1AP_2	5	206	GCF_000850205.1	Paramyxoviridae	V	Human parainfluenza virus 3	-	TRNAU1AP
NC_001796.2	NC_001796.2	510	encode_TRNAU1AP_2	5	515	GCF_000850205.1	Paramyxoviridae	V	Human parainfluenza virus 3	-	TRNAU1AP
NC_001796.2	NC_001796.2	643	encode_TRNAU1AP_2	5	648	GCF_000850205.1	Paramyxoviridae	V	Human parainfluenza virus 3	-	TRNAU1AP
NC_001796.2	NC_001796.2	871	encode_TRNAU1AP_2	5	876	GCF_000850205.1	Paramyxoviridae	V	Human parainfluenza virus 3	-	TRNAU1AP
NC_001796.2	NC_001796.2	942	encode_TRNAU1AP_2	5	947	GCF_000850205.1	Paramyxoviridae	V	Human parainfluenza virus 3	-	TRNAU1AP
NC_001796.2	NC_001796.2	1080	encode_TRNAU1AP_2	5	1085	GCF_000850205.1	Paramyxoviridae	V	Human parainfluenza virus 3	-	TRNAU1AP
NC_001796.2	NC_001796.2	1132	encode_TRNAU1AP_2	5	1137	GCF_000850205.1	Paramyxoviridae	V	Human parainfluenza virus 3	-	TRNAU1AP
NC_001796.2	NC_001796.2	1300	encode_TRNAU1AP_2	5	1305	GCF_000850205.1	Paramyxoviridae	V	Human parainfluenza virus 3	-	TRNAU1AP
NC_001796.2	NC_001796.2	1326	encode_TRNAU1AP_2	5	1331	GCF_000850205.1	Paramyxoviridae	V	Human parainfluenza virus 3	-	TRNAU1AP
NC_001796.2	NC_001796.2	1335	encode_TRNAU1AP_2	5	1340	GCF_000850205.1	Paramyxoviridae	V	Human parainfluenza virus 3	-	TRNAU1AP
NC_001796.2	NC_001796.2	1678	encode_TRNAU1AP_2	5	1683	GCF_000850205.1	Paramyxoviridae	V	Human parainfluenza virus 3	-	TRNAU1AP
NC_001796.2	NC_001796.2	1738	encode_TRNAU1AP_2	5	1743	GCF_000850205.1	Paramyxoviridae	V	Human parainfluenza virus 3	-	TRNAU1AP
NC_001796.2	NC_001796.2	1821	encode_TRNAU1AP_2	5	1826	GCF_000850205.1	Paramyxoviridae	V	Human parainfluenza virus 3	-	TRNAU1AP
NC_001796.2	NC_001796.2	1825	encode_TRNAU1AP_2	5	1830	GCF_000850205.1	Paramyxoviridae	V	Human parainfluenza virus 3	-	TRNAU1AP
NC_001796.2	NC_001796.2	1851	encode_TRNAU1AP_2	5	1856	GCF_000850205.1	Paramyxoviridae	V	Human parainfluenza virus 3	-	TRNAU1AP
NC_001796.2	NC_001796.2	1876	encode_TRNAU1AP_2	5	1881	GCF_000850205.1	Paramyxoviridae	V	Human parainfluenza virus 3	-	TRNAU1AP
NC_001796.2	NC_001796.2	2332	encode_TRNAU1AP_2	5	2337	GCF_000850205.1	Paramyxoviridae	V	Human parainfluenza virus 3	-	TRNAU1AP
NC_001796.2	NC_001796.2	2445	encode_TRNAU1AP_2	5	2450	GCF_000850205.1	Paramyxoviridae	V	Human parainfluenza virus 3	-	TRNAU1AP
NC_001796.2	NC_001796.2	2644	encode_TRNAU1AP_2	5	2649	GCF_000850205.1	Paramyxoviridae	V	Human parainfluenza virus 3	-	TRNAU1AP
NC_001796.2	NC_001796.2	3454	encode_TRNAU1AP_2	5	3459	GCF_000850205.1	Paramyxoviridae	V	Human parainfluenza virus 3	-	TRNAU1AP
NC_001796.2	NC_001796.2	3501	encode_TRNAU1AP_2	5	3506	GCF_000850205.1	Paramyxoviridae	V	Human parainfluenza virus 3	-	TRNAU1AP
NC_001796.2	NC_001796.2	3544	encode_TRNAU1AP_2	5	3549	GCF_000850205.1	Paramyxoviridae	V	Human parainfluenza virus 3	-	TRNAU1AP
NC_001796.2	NC_001796.2	3559	encode_TRNAU1AP_2	5	3564	GCF_000850205.1	Paramyxoviridae	V	Human parainfluenza virus 3	-	TRNAU1AP
NC_001796.2	NC_001796.2	3618	encode_TRNAU1AP_2	5	3623	GCF_000850205.1	Paramyxoviridae	V	Human parainfluenza virus 3	-	TRNAU1AP
NC_001796.2	NC_001796.2	3652	encode_TRNAU1AP_2	5	3657	GCF_000850205.1	Paramyxoviridae	V	Human parainfluenza virus 3	-	TRNAU1AP
NC_001796.2	NC_001796.2	4354	encode_TRNAU1AP_2	5	4359	GCF_000850205.1	Paramyxoviridae	V	Human parainfluenza virus 3	-	TRNAU1AP
NC_001796.2	NC_001796.2	4359	encode_TRNAU1AP_2	5	4364	GCF_000850205.1	Paramyxoviridae	V	Human parainfluenza virus 3	-	TRNAU1AP
NC_001796.2	NC_001796.2	4734	encode_TRNAU1AP_2	5	4739	GCF_000850205.1	Paramyxoviridae	V	Human parainfluenza virus 3	-	TRNAU1AP
NC_001796.2	NC_001796.2	4743	encode_TRNAU1AP_2	5	4748	GCF_000850205.1	Paramyxoviridae	V	Human parainfluenza virus 3	-	TRNAU1AP
NC_001796.2	NC_001796.2	4747	encode_TRNAU1AP_2	5	4752	GCF_000850205.1	Paramyxoviridae	V	Human parainfluenza virus 3	-	TRNAU1AP
NC_001796.2	NC_001796.2	4806	encode_TRNAU1AP_2	5	4811	GCF_000850205.1	Paramyxoviridae	V	Human parainfluenza virus 3	-	TRNAU1AP
NC_001796.2	NC_001796.2	4923	encode_TRNAU1AP_2	5	4928	GCF_000850205.1	Paramyxoviridae	V	Human parainfluenza virus 3	-	TRNAU1AP
NC_001796.2	NC_001796.2	4977	encode_TRNAU1AP_2	5	4982	GCF_000850205.1	Paramyxoviridae	V	Human parainfluenza virus 3	-	TRNAU1AP
NC_001796.2	NC_001796.2	5271	encode_TRNAU1AP_2	5	5276	GCF_000850205.1	Paramyxoviridae	V	Human parainfluenza virus 3	-	TRNAU1AP
NC_001796.2	NC_001796.2	5340	encode_TRNAU1AP_2	5	5345	GCF_000850205.1	Paramyxoviridae	V	Human parainfluenza virus 3	-	TRNAU1AP
NC_001796.2	NC_001796.2	5442	encode_TRNAU1AP_2	5	5447	GCF_000850205.1	Paramyxoviridae	V	Human parainfluenza virus 3	-	TRNAU1AP
NC_001796.2	NC_001796.2	5524	encode_TRNAU1AP_2	5	5529	GCF_000850205.1	Paramyxoviridae	V	Human parainfluenza virus 3	-	TRNAU1AP
NC_001796.2	NC_001796.2	5602	encode_TRNAU1AP_2	5	5607	GCF_000850205.1	Paramyxoviridae	V	Human parainfluenza virus 3	-	TRNAU1AP
NC_001796.2	NC_001796.2	5631	encode_TRNAU1AP_2	5	5636	GCF_000850205.1	Paramyxoviridae	V	Human parainfluenza virus 3	-	TRNAU1AP
NC_001796.2	NC_001796.2	5875	encode_TRNAU1AP_2	5	5880	GCF_000850205.1	Paramyxoviridae	V	Human parainfluenza virus 3	-	TRNAU1AP
NC_001796.2	NC_001796.2	5920	encode_TRNAU1AP_2	5	5925	GCF_000850205.1	Paramyxoviridae	V	Human parainfluenza virus 3	-	TRNAU1AP
NC_001796.2	NC_001796.2	5991	encode_TRNAU1AP_2	5	5996	GCF_000850205.1	Paramyxoviridae	V	Human parainfluenza virus 3	-	TRNAU1AP
NC_001796.2	NC_001796.2	6124	encode_TRNAU1AP_2	5	6129	GCF_000850205.1	Paramyxoviridae	V	Human parainfluenza virus 3	-	TRNAU1AP
NC_001796.2	NC_001796.2	6312	encode_TRNAU1AP_2	5	6317	GCF_000850205.1	Paramyxoviridae	V	Human parainfluenza virus 3	-	TRNAU1AP
NC_001796.2	NC_001796.2	6321	encode_TRNAU1AP_2	5	6326	GCF_000850205.1	Paramyxoviridae	V	Human parainfluenza virus 3	-	TRNAU1AP
NC_001796.2	NC_001796.2	6633	encode_TRNAU1AP_2	5	6638	GCF_000850205.1	Paramyxoviridae	V	Human parainfluenza virus 3	-	TRNAU1AP
NC_001796.2	NC_001796.2	6930	encode_TRNAU1AP_2	5	6935	GCF_000850205.1	Paramyxoviridae	V	Human parainfluenza virus 3	-	TRNAU1AP
NC_001796.2	NC_001796.2	7004	encode_TRNAU1AP_2	5	7009	GCF_000850205.1	Paramyxoviridae	V	Human parainfluenza virus 3	-	TRNAU1AP
NC_001796.2	NC_001796.2	7202	encode_TRNAU1AP_2	5	7207	GCF_000850205.1	Paramyxoviridae	V	Human parainfluenza virus 3	-	TRNAU1AP
NC_001796.2	NC_001796.2	7346	encode_TRNAU1AP_2	5	7351	GCF_000850205.1	Paramyxoviridae	V	Human parainfluenza virus 3	-	TRNAU1AP
NC_001796.2	NC_001796.2	7622	encode_TRNAU1AP_2	5	7627	GCF_000850205.1	Paramyxoviridae	V	Human parainfluenza virus 3	-	TRNAU1AP
NC_001796.2	NC_001796.2	7871	encode_TRNAU1AP_2	5	7876	GCF_000850205.1	Paramyxoviridae	V	Human parainfluenza virus 3	-	TRNAU1AP
NC_001796.2	NC_001796.2	7907	encode_TRNAU1AP_2	5	7912	GCF_000850205.1	Paramyxoviridae	V	Human parainfluenza virus 3	-	TRNAU1AP
NC_001796.2	NC_001796.2	7937	encode_TRNAU1AP_2	5	7942	GCF_000850205.1	Paramyxoviridae	V	Human parainfluenza virus 3	-	TRNAU1AP
NC_001796.2	NC_001796.2	8027	encode_TRNAU1AP_2	5	8032	GCF_000850205.1	Paramyxoviridae	V	Human parainfluenza virus 3	-	TRNAU1AP
NC_001796.2	NC_001796.2	8060	encode_TRNAU1AP_2	5	8065	GCF_000850205.1	Paramyxoviridae	V	Human parainfluenza virus 3	-	TRNAU1AP
NC_001796.2	NC_001796.2	8066	encode_TRNAU1AP_2	5	8071	GCF_000850205.1	Paramyxoviridae	V	Human parainfluenza virus 3	-	TRNAU1AP
NC_001796.2	NC_001796.2	8201	encode_TRNAU1AP_2	5	8206	GCF_000850205.1	Paramyxoviridae	V	Human parainfluenza virus 3	-	TRNAU1AP
NC_001796.2	NC_001796.2	8447	encode_TRNAU1AP_2	5	8452	GCF_000850205.1	Paramyxoviridae	V	Human parainfluenza virus 3	-	TRNAU1AP
NC_001796.2	NC_001796.2	8467	encode_TRNAU1AP_2	5	8472	GCF_000850205.1	Paramyxoviridae	V	Human parainfluenza virus 3	-	TRNAU1AP
NC_001796.2	NC_001796.2	8494	encode_TRNAU1AP_2	5	8499	GCF_000850205.1	Paramyxoviridae	V	Human parainfluenza virus 3	-	TRNAU1AP
NC_001796.2	NC_001796.2	8498	encode_TRNAU1AP_2	5	8503	GCF_000850205.1	Paramyxoviridae	V	Human parainfluenza virus 3	-	TRNAU1AP
NC_001796.2	NC_001796.2	8855	encode_TRNAU1AP_2	5	8860	GCF_000850205.1	Paramyxoviridae	V	Human parainfluenza virus 3	-	TRNAU1AP
NC_001796.2	NC_001796.2	8903	encode_TRNAU1AP_2	5	8908	GCF_000850205.1	Paramyxoviridae	V	Human parainfluenza virus 3	-	TRNAU1AP
NC_001796.2	NC_001796.2	9640	encode_TRNAU1AP_2	5	9645	GCF_000850205.1	Paramyxoviridae	V	Human parainfluenza virus 3	-	TRNAU1AP
NC_001796.2	NC_001796.2	10046	encode_TRNAU1AP_2	5	10051	GCF_000850205.1	Paramyxoviridae	V	Human parainfluenza virus 3	-	TRNAU1AP
NC_001796.2	NC_001796.2	10241	encode_TRNAU1AP_2	5	10246	GCF_000850205.1	Paramyxoviridae	V	Human parainfluenza virus 3	-	TRNAU1AP
NC_001796.2	NC_001796.2	10352	encode_TRNAU1AP_2	5	10357	GCF_000850205.1	Paramyxoviridae	V	Human parainfluenza virus 3	-	TRNAU1AP
NC_001796.2	NC_001796.2	10367	encode_TRNAU1AP_2	5	10372	GCF_000850205.1	Paramyxoviridae	V	Human parainfluenza virus 3	-	TRNAU1AP
NC_001796.2	NC_001796.2	10792	encode_TRNAU1AP_2	5	10797	GCF_000850205.1	Paramyxoviridae	V	Human parainfluenza virus 3	-	TRNAU1AP
NC_001796.2	NC_001796.2	11415	encode_TRNAU1AP_2	5	11420	GCF_000850205.1	Paramyxoviridae	V	Human parainfluenza virus 3	-	TRNAU1AP
NC_001796.2	NC_001796.2	11482	encode_TRNAU1AP_2	5	11487	GCF_000850205.1	Paramyxoviridae	V	Human parainfluenza virus 3	-	TRNAU1AP
NC_001796.2	NC_001796.2	11725	encode_TRNAU1AP_2	5	11730	GCF_000850205.1	Paramyxoviridae	V	Human parainfluenza virus 3	-	TRNAU1AP
NC_001796.2	NC_001796.2	11875	encode_TRNAU1AP_2	5	11880	GCF_000850205.1	Paramyxoviridae	V	Human parainfluenza virus 3	-	TRNAU1AP
NC_001796.2	NC_001796.2	12085	encode_TRNAU1AP_2	5	12090	GCF_000850205.1	Paramyxoviridae	V	Human parainfluenza virus 3	-	TRNAU1AP
NC_001796.2	NC_001796.2	12296	encode_TRNAU1AP_2	5	12301	GCF_000850205.1	Paramyxoviridae	V	Human parainfluenza virus 3	-	TRNAU1AP
NC_001796.2	NC_001796.2	12557	encode_TRNAU1AP_2	5	12562	GCF_000850205.1	Paramyxoviridae	V	Human parainfluenza virus 3	-	TRNAU1AP
NC_001796.2	NC_001796.2	13615	encode_TRNAU1AP_2	5	13620	GCF_000850205.1	Paramyxoviridae	V	Human parainfluenza virus 3	-	TRNAU1AP
NC_001796.2	NC_001796.2	13715	encode_TRNAU1AP_2	5	13720	GCF_000850205.1	Paramyxoviridae	V	Human parainfluenza virus 3	-	TRNAU1AP
NC_001796.2	NC_001796.2	13769	encode_TRNAU1AP_2	5	13774	GCF_000850205.1	Paramyxoviridae	V	Human parainfluenza virus 3	-	TRNAU1AP
NC_001796.2	NC_001796.2	14020	encode_TRNAU1AP_2	5	14025	GCF_000850205.1	Paramyxoviridae	V	Human parainfluenza virus 3	-	TRNAU1AP
NC_001796.2	NC_001796.2	14149	encode_TRNAU1AP_2	5	14154	GCF_000850205.1	Paramyxoviridae	V	Human parainfluenza virus 3	-	TRNAU1AP
NC_001796.2	NC_001796.2	15358	encode_TRNAU1AP_2	5	15363	GCF_000850205.1	Paramyxoviridae	V	Human parainfluenza virus 3	-	TRNAU1AP
NC_001796.2	NC_001796.2	15419	encode_TRNAU1AP_2	5	15424	GCF_000850205.1	Paramyxoviridae	V	Human parainfluenza virus 3	-	TRNAU1AP
NC_001796.2	NC_001796.2	15425	encode_TRNAU1AP_2	5	15430	GCF_000850205.1	Paramyxoviridae	V	Human parainfluenza virus 3	-	TRNAU1AP
NC_003243.1	NC_003243.1	142	encode_TRNAU1AP_2	5	147	GCF_000850325.1	Rhabdoviridae	V	Australian bat lyssavirus	+	TRNAU1AP
NC_003243.1	NC_003243.1	655	encode_TRNAU1AP_2	5	660	GCF_000850325.1	Rhabdoviridae	V	Australian bat lyssavirus	+	TRNAU1AP
NC_003243.1	NC_003243.1	2581	encode_TRNAU1AP_2	5	2586	GCF_000850325.1	Rhabdoviridae	V	Australian bat lyssavirus	+	TRNAU1AP
NC_003243.1	NC_003243.1	3179	encode_TRNAU1AP_2	5	3184	GCF_000850325.1	Rhabdoviridae	V	Australian bat lyssavirus	+	TRNAU1AP
NC_003243.1	NC_003243.1	3330	encode_TRNAU1AP_2	5	3335	GCF_000850325.1	Rhabdoviridae	V	Australian bat lyssavirus	+	TRNAU1AP
NC_003243.1	NC_003243.1	3381	encode_TRNAU1AP_2	5	3386	GCF_000850325.1	Rhabdoviridae	V	Australian bat lyssavirus	+	TRNAU1AP
NC_003243.1	NC_003243.1	5737	encode_TRNAU1AP_2	5	5742	GCF_000850325.1	Rhabdoviridae	V	Australian bat lyssavirus	+	TRNAU1AP
NC_003243.1	NC_003243.1	5842	encode_TRNAU1AP_2	5	5847	GCF_000850325.1	Rhabdoviridae	V	Australian bat lyssavirus	+	TRNAU1AP
NC_003243.1	NC_003243.1	6055	encode_TRNAU1AP_2	5	6060	GCF_000850325.1	Rhabdoviridae	V	Australian bat lyssavirus	+	TRNAU1AP
NC_003243.1	NC_003243.1	6093	encode_TRNAU1AP_2	5	6098	GCF_000850325.1	Rhabdoviridae	V	Australian bat lyssavirus	+	TRNAU1AP
NC_003243.1	NC_003243.1	6614	encode_TRNAU1AP_2	5	6619	GCF_000850325.1	Rhabdoviridae	V	Australian bat lyssavirus	+	TRNAU1AP
NC_003243.1	NC_003243.1	7054	encode_TRNAU1AP_2	5	7059	GCF_000850325.1	Rhabdoviridae	V	Australian bat lyssavirus	+	TRNAU1AP
NC_003243.1	NC_003243.1	7110	encode_TRNAU1AP_2	5	7115	GCF_000850325.1	Rhabdoviridae	V	Australian bat lyssavirus	+	TRNAU1AP
NC_003243.1	NC_003243.1	7618	encode_TRNAU1AP_2	5	7623	GCF_000850325.1	Rhabdoviridae	V	Australian bat lyssavirus	+	TRNAU1AP
NC_003243.1	NC_003243.1	8202	encode_TRNAU1AP_2	5	8207	GCF_000850325.1	Rhabdoviridae	V	Australian bat lyssavirus	+	TRNAU1AP
NC_003243.1	NC_003243.1	8427	encode_TRNAU1AP_2	5	8432	GCF_000850325.1	Rhabdoviridae	V	Australian bat lyssavirus	+	TRNAU1AP
NC_003243.1	NC_003243.1	8788	encode_TRNAU1AP_2	5	8793	GCF_000850325.1	Rhabdoviridae	V	Australian bat lyssavirus	+	TRNAU1AP
NC_003243.1	NC_003243.1	9848	encode_TRNAU1AP_2	5	9853	GCF_000850325.1	Rhabdoviridae	V	Australian bat lyssavirus	+	TRNAU1AP
NC_003243.1	NC_003243.1	10815	encode_TRNAU1AP_2	5	10820	GCF_000850325.1	Rhabdoviridae	V	Australian bat lyssavirus	+	TRNAU1AP
NC_003243.1	NC_003243.1	10940	encode_TRNAU1AP_2	5	10945	GCF_000850325.1	Rhabdoviridae	V	Australian bat lyssavirus	+	TRNAU1AP
NC_003243.1	NC_003243.1	11232	encode_TRNAU1AP_2	5	11237	GCF_000850325.1	Rhabdoviridae	V	Australian bat lyssavirus	+	TRNAU1AP
NC_003243.1	NC_003243.1	11460	encode_TRNAU1AP_2	5	11465	GCF_000850325.1	Rhabdoviridae	V	Australian bat lyssavirus	+	TRNAU1AP
NC_003243.1	NC_003243.1	11569	encode_TRNAU1AP_2	5	11574	GCF_000850325.1	Rhabdoviridae	V	Australian bat lyssavirus	+	TRNAU1AP
NC_003243.1	NC_003243.1	358	encode_TRNAU1AP_2	5	363	GCF_000850325.1	Rhabdoviridae	V	Australian bat lyssavirus	-	TRNAU1AP
NC_003243.1	NC_003243.1	2155	encode_TRNAU1AP_2	5	2160	GCF_000850325.1	Rhabdoviridae	V	Australian bat lyssavirus	-	TRNAU1AP
NC_003243.1	NC_003243.1	2709	encode_TRNAU1AP_2	5	2714	GCF_000850325.1	Rhabdoviridae	V	Australian bat lyssavirus	-	TRNAU1AP
NC_003243.1	NC_003243.1	3355	encode_TRNAU1AP_2	5	3360	GCF_000850325.1	Rhabdoviridae	V	Australian bat lyssavirus	-	TRNAU1AP
NC_003243.1	NC_003243.1	4170	encode_TRNAU1AP_2	5	4175	GCF_000850325.1	Rhabdoviridae	V	Australian bat lyssavirus	-	TRNAU1AP
NC_003243.1	NC_003243.1	4696	encode_TRNAU1AP_2	5	4701	GCF_000850325.1	Rhabdoviridae	V	Australian bat lyssavirus	-	TRNAU1AP
NC_003243.1	NC_003243.1	6082	encode_TRNAU1AP_2	5	6087	GCF_000850325.1	Rhabdoviridae	V	Australian bat lyssavirus	-	TRNAU1AP
NC_003243.1	NC_003243.1	6704	encode_TRNAU1AP_2	5	6709	GCF_000850325.1	Rhabdoviridae	V	Australian bat lyssavirus	-	TRNAU1AP
NC_003243.1	NC_003243.1	7152	encode_TRNAU1AP_2	5	7157	GCF_000850325.1	Rhabdoviridae	V	Australian bat lyssavirus	-	TRNAU1AP
NC_003243.1	NC_003243.1	7868	encode_TRNAU1AP_2	5	7873	GCF_000850325.1	Rhabdoviridae	V	Australian bat lyssavirus	-	TRNAU1AP
NC_003243.1	NC_003243.1	8433	encode_TRNAU1AP_2	5	8438	GCF_000850325.1	Rhabdoviridae	V	Australian bat lyssavirus	-	TRNAU1AP
NC_003243.1	NC_003243.1	10289	encode_TRNAU1AP_2	5	10294	GCF_000850325.1	Rhabdoviridae	V	Australian bat lyssavirus	-	TRNAU1AP
NC_003243.1	NC_003243.1	10844	encode_TRNAU1AP_2	5	10849	GCF_000850325.1	Rhabdoviridae	V	Australian bat lyssavirus	-	TRNAU1AP
NC_003243.1	NC_003243.1	11672	encode_TRNAU1AP_2	5	11677	GCF_000850325.1	Rhabdoviridae	V	Australian bat lyssavirus	-	TRNAU1AP
NC_003468.2	NC_003468.2	326	encode_TRNAU1AP_2	5	331	GCF_000850405.1	Hantaviridae	V	Andes virus	+	TRNAU1AP
NC_003468.2	NC_003468.2	334	encode_TRNAU1AP_2	5	339	GCF_000850405.1	Hantaviridae	V	Andes virus	+	TRNAU1AP
NC_003468.2	NC_003468.2	608	encode_TRNAU1AP_2	5	613	GCF_000850405.1	Hantaviridae	V	Andes virus	+	TRNAU1AP
NC_003468.2	NC_003468.2	624	encode_TRNAU1AP_2	5	629	GCF_000850405.1	Hantaviridae	V	Andes virus	+	TRNAU1AP
NC_003468.2	NC_003468.2	867	encode_TRNAU1AP_2	5	872	GCF_000850405.1	Hantaviridae	V	Andes virus	+	TRNAU1AP
NC_003468.2	NC_003468.2	1085	encode_TRNAU1AP_2	5	1090	GCF_000850405.1	Hantaviridae	V	Andes virus	+	TRNAU1AP
NC_003468.2	NC_003468.2	1164	encode_TRNAU1AP_2	5	1169	GCF_000850405.1	Hantaviridae	V	Andes virus	+	TRNAU1AP
NC_003468.2	NC_003468.2	1627	encode_TRNAU1AP_2	5	1632	GCF_000850405.1	Hantaviridae	V	Andes virus	+	TRNAU1AP
NC_003468.2	NC_003468.2	1725	encode_TRNAU1AP_2	5	1730	GCF_000850405.1	Hantaviridae	V	Andes virus	+	TRNAU1AP
NC_003468.2	NC_003468.2	1990	encode_TRNAU1AP_2	5	1995	GCF_000850405.1	Hantaviridae	V	Andes virus	+	TRNAU1AP
NC_003468.2	NC_003468.2	2041	encode_TRNAU1AP_2	5	2046	GCF_000850405.1	Hantaviridae	V	Andes virus	+	TRNAU1AP
NC_003468.2	NC_003468.2	2238	encode_TRNAU1AP_2	5	2243	GCF_000850405.1	Hantaviridae	V	Andes virus	+	TRNAU1AP
NC_003468.2	NC_003468.2	2436	encode_TRNAU1AP_2	5	2441	GCF_000850405.1	Hantaviridae	V	Andes virus	+	TRNAU1AP
NC_003468.2	NC_003468.2	2562	encode_TRNAU1AP_2	5	2567	GCF_000850405.1	Hantaviridae	V	Andes virus	+	TRNAU1AP
NC_003468.2	NC_003468.2	2593	encode_TRNAU1AP_2	5	2598	GCF_000850405.1	Hantaviridae	V	Andes virus	+	TRNAU1AP
NC_003468.2	NC_003468.2	2890	encode_TRNAU1AP_2	5	2895	GCF_000850405.1	Hantaviridae	V	Andes virus	+	TRNAU1AP
NC_003468.2	NC_003468.2	2931	encode_TRNAU1AP_2	5	2936	GCF_000850405.1	Hantaviridae	V	Andes virus	+	TRNAU1AP
NC_003468.2	NC_003468.2	2998	encode_TRNAU1AP_2	5	3003	GCF_000850405.1	Hantaviridae	V	Andes virus	+	TRNAU1AP
NC_003468.2	NC_003468.2	3071	encode_TRNAU1AP_2	5	3076	GCF_000850405.1	Hantaviridae	V	Andes virus	+	TRNAU1AP
NC_003468.2	NC_003468.2	3102	encode_TRNAU1AP_2	5	3107	GCF_000850405.1	Hantaviridae	V	Andes virus	+	TRNAU1AP
NC_003468.2	NC_003468.2	3294	encode_TRNAU1AP_2	5	3299	GCF_000850405.1	Hantaviridae	V	Andes virus	+	TRNAU1AP
NC_003468.2	NC_003468.2	3344	encode_TRNAU1AP_2	5	3349	GCF_000850405.1	Hantaviridae	V	Andes virus	+	TRNAU1AP
NC_003468.2	NC_003468.2	3648	encode_TRNAU1AP_2	5	3653	GCF_000850405.1	Hantaviridae	V	Andes virus	+	TRNAU1AP
NC_003468.2	NC_003468.2	3705	encode_TRNAU1AP_2	5	3710	GCF_000850405.1	Hantaviridae	V	Andes virus	+	TRNAU1AP
NC_003468.2	NC_003468.2	3967	encode_TRNAU1AP_2	5	3972	GCF_000850405.1	Hantaviridae	V	Andes virus	+	TRNAU1AP
NC_003468.2	NC_003468.2	4103	encode_TRNAU1AP_2	5	4108	GCF_000850405.1	Hantaviridae	V	Andes virus	+	TRNAU1AP
NC_003468.2	NC_003468.2	4107	encode_TRNAU1AP_2	5	4112	GCF_000850405.1	Hantaviridae	V	Andes virus	+	TRNAU1AP
NC_003468.2	NC_003468.2	4671	encode_TRNAU1AP_2	5	4676	GCF_000850405.1	Hantaviridae	V	Andes virus	+	TRNAU1AP
NC_003468.2	NC_003468.2	5355	encode_TRNAU1AP_2	5	5360	GCF_000850405.1	Hantaviridae	V	Andes virus	+	TRNAU1AP
NC_003468.2	NC_003468.2	5359	encode_TRNAU1AP_2	5	5364	GCF_000850405.1	Hantaviridae	V	Andes virus	+	TRNAU1AP
NC_003468.2	NC_003468.2	5518	encode_TRNAU1AP_2	5	5523	GCF_000850405.1	Hantaviridae	V	Andes virus	+	TRNAU1AP
NC_003468.2	NC_003468.2	5695	encode_TRNAU1AP_2	5	5700	GCF_000850405.1	Hantaviridae	V	Andes virus	+	TRNAU1AP
NC_003468.2	NC_003468.2	5707	encode_TRNAU1AP_2	5	5712	GCF_000850405.1	Hantaviridae	V	Andes virus	+	TRNAU1AP
NC_003468.2	NC_003468.2	6078	encode_TRNAU1AP_2	5	6083	GCF_000850405.1	Hantaviridae	V	Andes virus	+	TRNAU1AP
NC_003468.2	NC_003468.2	6351	encode_TRNAU1AP_2	5	6356	GCF_000850405.1	Hantaviridae	V	Andes virus	+	TRNAU1AP
NC_003468.2	NC_003468.2	224	encode_TRNAU1AP_2	5	229	GCF_000850405.1	Hantaviridae	V	Andes virus	-	TRNAU1AP
NC_003468.2	NC_003468.2	281	encode_TRNAU1AP_2	5	286	GCF_000850405.1	Hantaviridae	V	Andes virus	-	TRNAU1AP
NC_003468.2	NC_003468.2	536	encode_TRNAU1AP_2	5	541	GCF_000850405.1	Hantaviridae	V	Andes virus	-	TRNAU1AP
NC_003468.2	NC_003468.2	713	encode_TRNAU1AP_2	5	718	GCF_000850405.1	Hantaviridae	V	Andes virus	-	TRNAU1AP
NC_003468.2	NC_003468.2	1019	encode_TRNAU1AP_2	5	1024	GCF_000850405.1	Hantaviridae	V	Andes virus	-	TRNAU1AP
NC_003468.2	NC_003468.2	1199	encode_TRNAU1AP_2	5	1204	GCF_000850405.1	Hantaviridae	V	Andes virus	-	TRNAU1AP
NC_003468.2	NC_003468.2	1321	encode_TRNAU1AP_2	5	1326	GCF_000850405.1	Hantaviridae	V	Andes virus	-	TRNAU1AP
NC_003468.2	NC_003468.2	2012	encode_TRNAU1AP_2	5	2017	GCF_000850405.1	Hantaviridae	V	Andes virus	-	TRNAU1AP
NC_003468.2	NC_003468.2	2117	encode_TRNAU1AP_2	5	2122	GCF_000850405.1	Hantaviridae	V	Andes virus	-	TRNAU1AP
NC_003468.2	NC_003468.2	2389	encode_TRNAU1AP_2	5	2394	GCF_000850405.1	Hantaviridae	V	Andes virus	-	TRNAU1AP
NC_003468.2	NC_003468.2	2455	encode_TRNAU1AP_2	5	2460	GCF_000850405.1	Hantaviridae	V	Andes virus	-	TRNAU1AP
NC_003468.2	NC_003468.2	2587	encode_TRNAU1AP_2	5	2592	GCF_000850405.1	Hantaviridae	V	Andes virus	-	TRNAU1AP
NC_003468.2	NC_003468.2	3119	encode_TRNAU1AP_2	5	3124	GCF_000850405.1	Hantaviridae	V	Andes virus	-	TRNAU1AP
NC_003468.2	NC_003468.2	3334	encode_TRNAU1AP_2	5	3339	GCF_000850405.1	Hantaviridae	V	Andes virus	-	TRNAU1AP
NC_003468.2	NC_003468.2	3338	encode_TRNAU1AP_2	5	3343	GCF_000850405.1	Hantaviridae	V	Andes virus	-	TRNAU1AP
NC_003468.2	NC_003468.2	3580	encode_TRNAU1AP_2	5	3585	GCF_000850405.1	Hantaviridae	V	Andes virus	-	TRNAU1AP
NC_003468.2	NC_003468.2	3722	encode_TRNAU1AP_2	5	3727	GCF_000850405.1	Hantaviridae	V	Andes virus	-	TRNAU1AP
NC_003468.2	NC_003468.2	3953	encode_TRNAU1AP_2	5	3958	GCF_000850405.1	Hantaviridae	V	Andes virus	-	TRNAU1AP
NC_003468.2	NC_003468.2	4517	encode_TRNAU1AP_2	5	4522	GCF_000850405.1	Hantaviridae	V	Andes virus	-	TRNAU1AP
NC_003468.2	NC_003468.2	4997	encode_TRNAU1AP_2	5	5002	GCF_000850405.1	Hantaviridae	V	Andes virus	-	TRNAU1AP
NC_003468.2	NC_003468.2	5035	encode_TRNAU1AP_2	5	5040	GCF_000850405.1	Hantaviridae	V	Andes virus	-	TRNAU1AP
NC_003468.2	NC_003468.2	5063	encode_TRNAU1AP_2	5	5068	GCF_000850405.1	Hantaviridae	V	Andes virus	-	TRNAU1AP
NC_003468.2	NC_003468.2	5140	encode_TRNAU1AP_2	5	5145	GCF_000850405.1	Hantaviridae	V	Andes virus	-	TRNAU1AP
NC_003468.2	NC_003468.2	5164	encode_TRNAU1AP_2	5	5169	GCF_000850405.1	Hantaviridae	V	Andes virus	-	TRNAU1AP
NC_003468.2	NC_003468.2	5168	encode_TRNAU1AP_2	5	5173	GCF_000850405.1	Hantaviridae	V	Andes virus	-	TRNAU1AP
NC_003468.2	NC_003468.2	5219	encode_TRNAU1AP_2	5	5224	GCF_000850405.1	Hantaviridae	V	Andes virus	-	TRNAU1AP
NC_003468.2	NC_003468.2	5264	encode_TRNAU1AP_2	5	5269	GCF_000850405.1	Hantaviridae	V	Andes virus	-	TRNAU1AP
NC_003468.2	NC_003468.2	5306	encode_TRNAU1AP_2	5	5311	GCF_000850405.1	Hantaviridae	V	Andes virus	-	TRNAU1AP
NC_003468.2	NC_003468.2	5377	encode_TRNAU1AP_2	5	5382	GCF_000850405.1	Hantaviridae	V	Andes virus	-	TRNAU1AP
NC_003468.2	NC_003468.2	5390	encode_TRNAU1AP_2	5	5395	GCF_000850405.1	Hantaviridae	V	Andes virus	-	TRNAU1AP
NC_003468.2	NC_003468.2	5951	encode_TRNAU1AP_2	5	5956	GCF_000850405.1	Hantaviridae	V	Andes virus	-	TRNAU1AP
NC_003468.2	NC_003468.2	6232	encode_TRNAU1AP_2	5	6237	GCF_000850405.1	Hantaviridae	V	Andes virus	-	TRNAU1AP
NC_003467.2	NC_003467.2	30	encode_TRNAU1AP_2	5	35	GCF_000850405.1	Hantaviridae	V	Andes virus	+	TRNAU1AP
NC_003467.2	NC_003467.2	117	encode_TRNAU1AP_2	5	122	GCF_000850405.1	Hantaviridae	V	Andes virus	+	TRNAU1AP
NC_003467.2	NC_003467.2	567	encode_TRNAU1AP_2	5	572	GCF_000850405.1	Hantaviridae	V	Andes virus	+	TRNAU1AP
NC_003467.2	NC_003467.2	1250	encode_TRNAU1AP_2	5	1255	GCF_000850405.1	Hantaviridae	V	Andes virus	+	TRNAU1AP
NC_003467.2	NC_003467.2	1416	encode_TRNAU1AP_2	5	1421	GCF_000850405.1	Hantaviridae	V	Andes virus	+	TRNAU1AP
NC_003467.2	NC_003467.2	1477	encode_TRNAU1AP_2	5	1482	GCF_000850405.1	Hantaviridae	V	Andes virus	+	TRNAU1AP
NC_003467.2	NC_003467.2	1631	encode_TRNAU1AP_2	5	1636	GCF_000850405.1	Hantaviridae	V	Andes virus	+	TRNAU1AP
NC_003467.2	NC_003467.2	1919	encode_TRNAU1AP_2	5	1924	GCF_000850405.1	Hantaviridae	V	Andes virus	+	TRNAU1AP
NC_003467.2	NC_003467.2	2237	encode_TRNAU1AP_2	5	2242	GCF_000850405.1	Hantaviridae	V	Andes virus	+	TRNAU1AP
NC_003467.2	NC_003467.2	2729	encode_TRNAU1AP_2	5	2734	GCF_000850405.1	Hantaviridae	V	Andes virus	+	TRNAU1AP
NC_003467.2	NC_003467.2	2834	encode_TRNAU1AP_2	5	2839	GCF_000850405.1	Hantaviridae	V	Andes virus	+	TRNAU1AP
NC_003467.2	NC_003467.2	2947	encode_TRNAU1AP_2	5	2952	GCF_000850405.1	Hantaviridae	V	Andes virus	+	TRNAU1AP
NC_003467.2	NC_003467.2	3074	encode_TRNAU1AP_2	5	3079	GCF_000850405.1	Hantaviridae	V	Andes virus	+	TRNAU1AP
NC_003467.2	NC_003467.2	3182	encode_TRNAU1AP_2	5	3187	GCF_000850405.1	Hantaviridae	V	Andes virus	+	TRNAU1AP
NC_003467.2	NC_003467.2	3502	encode_TRNAU1AP_2	5	3507	GCF_000850405.1	Hantaviridae	V	Andes virus	+	TRNAU1AP
NC_003467.2	NC_003467.2	3520	encode_TRNAU1AP_2	5	3525	GCF_000850405.1	Hantaviridae	V	Andes virus	+	TRNAU1AP
NC_003467.2	NC_003467.2	481	encode_TRNAU1AP_2	5	486	GCF_000850405.1	Hantaviridae	V	Andes virus	-	TRNAU1AP
NC_003467.2	NC_003467.2	743	encode_TRNAU1AP_2	5	748	GCF_000850405.1	Hantaviridae	V	Andes virus	-	TRNAU1AP
NC_003467.2	NC_003467.2	1220	encode_TRNAU1AP_2	5	1225	GCF_000850405.1	Hantaviridae	V	Andes virus	-	TRNAU1AP
NC_003467.2	NC_003467.2	1475	encode_TRNAU1AP_2	5	1480	GCF_000850405.1	Hantaviridae	V	Andes virus	-	TRNAU1AP
NC_003467.2	NC_003467.2	1834	encode_TRNAU1AP_2	5	1839	GCF_000850405.1	Hantaviridae	V	Andes virus	-	TRNAU1AP
NC_003467.2	NC_003467.2	2032	encode_TRNAU1AP_2	5	2037	GCF_000850405.1	Hantaviridae	V	Andes virus	-	TRNAU1AP
NC_003467.2	NC_003467.2	2348	encode_TRNAU1AP_2	5	2353	GCF_000850405.1	Hantaviridae	V	Andes virus	-	TRNAU1AP
NC_003467.2	NC_003467.2	2840	encode_TRNAU1AP_2	5	2845	GCF_000850405.1	Hantaviridae	V	Andes virus	-	TRNAU1AP
NC_003466.1	NC_003466.1	632	encode_TRNAU1AP_2	5	637	GCF_000850405.1	Hantaviridae	V	Andes virus	+	TRNAU1AP
NC_003466.1	NC_003466.1	1552	encode_TRNAU1AP_2	5	1557	GCF_000850405.1	Hantaviridae	V	Andes virus	+	TRNAU1AP
NC_003466.1	NC_003466.1	1592	encode_TRNAU1AP_2	5	1597	GCF_000850405.1	Hantaviridae	V	Andes virus	+	TRNAU1AP
NC_003466.1	NC_003466.1	1693	encode_TRNAU1AP_2	5	1698	GCF_000850405.1	Hantaviridae	V	Andes virus	+	TRNAU1AP
NC_003466.1	NC_003466.1	141	encode_TRNAU1AP_2	5	146	GCF_000850405.1	Hantaviridae	V	Andes virus	-	TRNAU1AP
NC_003466.1	NC_003466.1	217	encode_TRNAU1AP_2	5	222	GCF_000850405.1	Hantaviridae	V	Andes virus	-	TRNAU1AP
NC_003466.1	NC_003466.1	227	encode_TRNAU1AP_2	5	232	GCF_000850405.1	Hantaviridae	V	Andes virus	-	TRNAU1AP
NC_003466.1	NC_003466.1	793	encode_TRNAU1AP_2	5	798	GCF_000850405.1	Hantaviridae	V	Andes virus	-	TRNAU1AP
NC_003466.1	NC_003466.1	1160	encode_TRNAU1AP_2	5	1165	GCF_000850405.1	Hantaviridae	V	Andes virus	-	TRNAU1AP
NC_003466.1	NC_003466.1	1513	encode_TRNAU1AP_2	5	1518	GCF_000850405.1	Hantaviridae	V	Andes virus	-	TRNAU1AP
NC_004108.1	NC_004108.1	298	encode_TRNAU1AP_2	5	303	GCF_000850965.1	Peribunyaviridae	V	La Crosse virus	+	TRNAU1AP
NC_004108.1	NC_004108.1	492	encode_TRNAU1AP_2	5	497	GCF_000850965.1	Peribunyaviridae	V	La Crosse virus	+	TRNAU1AP
NC_004108.1	NC_004108.1	557	encode_TRNAU1AP_2	5	562	GCF_000850965.1	Peribunyaviridae	V	La Crosse virus	+	TRNAU1AP
NC_004108.1	NC_004108.1	676	encode_TRNAU1AP_2	5	681	GCF_000850965.1	Peribunyaviridae	V	La Crosse virus	+	TRNAU1AP
NC_004108.1	NC_004108.1	687	encode_TRNAU1AP_2	5	692	GCF_000850965.1	Peribunyaviridae	V	La Crosse virus	+	TRNAU1AP
NC_004108.1	NC_004108.1	1205	encode_TRNAU1AP_2	5	1210	GCF_000850965.1	Peribunyaviridae	V	La Crosse virus	+	TRNAU1AP
NC_004108.1	NC_004108.1	1298	encode_TRNAU1AP_2	5	1303	GCF_000850965.1	Peribunyaviridae	V	La Crosse virus	+	TRNAU1AP
NC_004108.1	NC_004108.1	1647	encode_TRNAU1AP_2	5	1652	GCF_000850965.1	Peribunyaviridae	V	La Crosse virus	+	TRNAU1AP
NC_004108.1	NC_004108.1	1800	encode_TRNAU1AP_2	5	1805	GCF_000850965.1	Peribunyaviridae	V	La Crosse virus	+	TRNAU1AP
NC_004108.1	NC_004108.1	2127	encode_TRNAU1AP_2	5	2132	GCF_000850965.1	Peribunyaviridae	V	La Crosse virus	+	TRNAU1AP
NC_004108.1	NC_004108.1	2189	encode_TRNAU1AP_2	5	2194	GCF_000850965.1	Peribunyaviridae	V	La Crosse virus	+	TRNAU1AP
NC_004108.1	NC_004108.1	2282	encode_TRNAU1AP_2	5	2287	GCF_000850965.1	Peribunyaviridae	V	La Crosse virus	+	TRNAU1AP
NC_004108.1	NC_004108.1	2477	encode_TRNAU1AP_2	5	2482	GCF_000850965.1	Peribunyaviridae	V	La Crosse virus	+	TRNAU1AP
NC_004108.1	NC_004108.1	2568	encode_TRNAU1AP_2	5	2573	GCF_000850965.1	Peribunyaviridae	V	La Crosse virus	+	TRNAU1AP
NC_004108.1	NC_004108.1	2734	encode_TRNAU1AP_2	5	2739	GCF_000850965.1	Peribunyaviridae	V	La Crosse virus	+	TRNAU1AP
NC_004108.1	NC_004108.1	2764	encode_TRNAU1AP_2	5	2769	GCF_000850965.1	Peribunyaviridae	V	La Crosse virus	+	TRNAU1AP
NC_004108.1	NC_004108.1	3008	encode_TRNAU1AP_2	5	3013	GCF_000850965.1	Peribunyaviridae	V	La Crosse virus	+	TRNAU1AP
NC_004108.1	NC_004108.1	3383	encode_TRNAU1AP_2	5	3388	GCF_000850965.1	Peribunyaviridae	V	La Crosse virus	+	TRNAU1AP
NC_004108.1	NC_004108.1	3452	encode_TRNAU1AP_2	5	3457	GCF_000850965.1	Peribunyaviridae	V	La Crosse virus	+	TRNAU1AP
NC_004108.1	NC_004108.1	3672	encode_TRNAU1AP_2	5	3677	GCF_000850965.1	Peribunyaviridae	V	La Crosse virus	+	TRNAU1AP
NC_004108.1	NC_004108.1	3783	encode_TRNAU1AP_2	5	3788	GCF_000850965.1	Peribunyaviridae	V	La Crosse virus	+	TRNAU1AP
NC_004108.1	NC_004108.1	3872	encode_TRNAU1AP_2	5	3877	GCF_000850965.1	Peribunyaviridae	V	La Crosse virus	+	TRNAU1AP
NC_004108.1	NC_004108.1	4118	encode_TRNAU1AP_2	5	4123	GCF_000850965.1	Peribunyaviridae	V	La Crosse virus	+	TRNAU1AP
NC_004108.1	NC_004108.1	4242	encode_TRNAU1AP_2	5	4247	GCF_000850965.1	Peribunyaviridae	V	La Crosse virus	+	TRNAU1AP
NC_004108.1	NC_004108.1	4265	encode_TRNAU1AP_2	5	4270	GCF_000850965.1	Peribunyaviridae	V	La Crosse virus	+	TRNAU1AP
NC_004108.1	NC_004108.1	4379	encode_TRNAU1AP_2	5	4384	GCF_000850965.1	Peribunyaviridae	V	La Crosse virus	+	TRNAU1AP
NC_004108.1	NC_004108.1	4574	encode_TRNAU1AP_2	5	4579	GCF_000850965.1	Peribunyaviridae	V	La Crosse virus	+	TRNAU1AP
NC_004108.1	NC_004108.1	4578	encode_TRNAU1AP_2	5	4583	GCF_000850965.1	Peribunyaviridae	V	La Crosse virus	+	TRNAU1AP
NC_004108.1	NC_004108.1	4704	encode_TRNAU1AP_2	5	4709	GCF_000850965.1	Peribunyaviridae	V	La Crosse virus	+	TRNAU1AP
NC_004108.1	NC_004108.1	4777	encode_TRNAU1AP_2	5	4782	GCF_000850965.1	Peribunyaviridae	V	La Crosse virus	+	TRNAU1AP
NC_004108.1	NC_004108.1	4896	encode_TRNAU1AP_2	5	4901	GCF_000850965.1	Peribunyaviridae	V	La Crosse virus	+	TRNAU1AP
NC_004108.1	NC_004108.1	4904	encode_TRNAU1AP_2	5	4909	GCF_000850965.1	Peribunyaviridae	V	La Crosse virus	+	TRNAU1AP
NC_004108.1	NC_004108.1	4910	encode_TRNAU1AP_2	5	4915	GCF_000850965.1	Peribunyaviridae	V	La Crosse virus	+	TRNAU1AP
NC_004108.1	NC_004108.1	5003	encode_TRNAU1AP_2	5	5008	GCF_000850965.1	Peribunyaviridae	V	La Crosse virus	+	TRNAU1AP
NC_004108.1	NC_004108.1	5039	encode_TRNAU1AP_2	5	5044	GCF_000850965.1	Peribunyaviridae	V	La Crosse virus	+	TRNAU1AP
NC_004108.1	NC_004108.1	5243	encode_TRNAU1AP_2	5	5248	GCF_000850965.1	Peribunyaviridae	V	La Crosse virus	+	TRNAU1AP
NC_004108.1	NC_004108.1	5366	encode_TRNAU1AP_2	5	5371	GCF_000850965.1	Peribunyaviridae	V	La Crosse virus	+	TRNAU1AP
NC_004108.1	NC_004108.1	5370	encode_TRNAU1AP_2	5	5375	GCF_000850965.1	Peribunyaviridae	V	La Crosse virus	+	TRNAU1AP
NC_004108.1	NC_004108.1	5540	encode_TRNAU1AP_2	5	5545	GCF_000850965.1	Peribunyaviridae	V	La Crosse virus	+	TRNAU1AP
NC_004108.1	NC_004108.1	5640	encode_TRNAU1AP_2	5	5645	GCF_000850965.1	Peribunyaviridae	V	La Crosse virus	+	TRNAU1AP
NC_004108.1	NC_004108.1	5714	encode_TRNAU1AP_2	5	5719	GCF_000850965.1	Peribunyaviridae	V	La Crosse virus	+	TRNAU1AP
NC_004108.1	NC_004108.1	5830	encode_TRNAU1AP_2	5	5835	GCF_000850965.1	Peribunyaviridae	V	La Crosse virus	+	TRNAU1AP
NC_004108.1	NC_004108.1	6135	encode_TRNAU1AP_2	5	6140	GCF_000850965.1	Peribunyaviridae	V	La Crosse virus	+	TRNAU1AP
NC_004108.1	NC_004108.1	6196	encode_TRNAU1AP_2	5	6201	GCF_000850965.1	Peribunyaviridae	V	La Crosse virus	+	TRNAU1AP
NC_004108.1	NC_004108.1	6399	encode_TRNAU1AP_2	5	6404	GCF_000850965.1	Peribunyaviridae	V	La Crosse virus	+	TRNAU1AP
NC_004108.1	NC_004108.1	6404	encode_TRNAU1AP_2	5	6409	GCF_000850965.1	Peribunyaviridae	V	La Crosse virus	+	TRNAU1AP
NC_004108.1	NC_004108.1	6879	encode_TRNAU1AP_2	5	6884	GCF_000850965.1	Peribunyaviridae	V	La Crosse virus	+	TRNAU1AP
NC_004108.1	NC_004108.1	22	encode_TRNAU1AP_2	5	27	GCF_000850965.1	Peribunyaviridae	V	La Crosse virus	-	TRNAU1AP
NC_004108.1	NC_004108.1	86	encode_TRNAU1AP_2	5	91	GCF_000850965.1	Peribunyaviridae	V	La Crosse virus	-	TRNAU1AP
NC_004108.1	NC_004108.1	354	encode_TRNAU1AP_2	5	359	GCF_000850965.1	Peribunyaviridae	V	La Crosse virus	-	TRNAU1AP
NC_004108.1	NC_004108.1	420	encode_TRNAU1AP_2	5	425	GCF_000850965.1	Peribunyaviridae	V	La Crosse virus	-	TRNAU1AP
NC_004108.1	NC_004108.1	573	encode_TRNAU1AP_2	5	578	GCF_000850965.1	Peribunyaviridae	V	La Crosse virus	-	TRNAU1AP
NC_004108.1	NC_004108.1	706	encode_TRNAU1AP_2	5	711	GCF_000850965.1	Peribunyaviridae	V	La Crosse virus	-	TRNAU1AP
NC_004108.1	NC_004108.1	780	encode_TRNAU1AP_2	5	785	GCF_000850965.1	Peribunyaviridae	V	La Crosse virus	-	TRNAU1AP
NC_004108.1	NC_004108.1	946	encode_TRNAU1AP_2	5	951	GCF_000850965.1	Peribunyaviridae	V	La Crosse virus	-	TRNAU1AP
NC_004108.1	NC_004108.1	1185	encode_TRNAU1AP_2	5	1190	GCF_000850965.1	Peribunyaviridae	V	La Crosse virus	-	TRNAU1AP
NC_004108.1	NC_004108.1	1606	encode_TRNAU1AP_2	5	1611	GCF_000850965.1	Peribunyaviridae	V	La Crosse virus	-	TRNAU1AP
NC_004108.1	NC_004108.1	1903	encode_TRNAU1AP_2	5	1908	GCF_000850965.1	Peribunyaviridae	V	La Crosse virus	-	TRNAU1AP
NC_004108.1	NC_004108.1	2200	encode_TRNAU1AP_2	5	2205	GCF_000850965.1	Peribunyaviridae	V	La Crosse virus	-	TRNAU1AP
NC_004108.1	NC_004108.1	2448	encode_TRNAU1AP_2	5	2453	GCF_000850965.1	Peribunyaviridae	V	La Crosse virus	-	TRNAU1AP
NC_004108.1	NC_004108.1	3520	encode_TRNAU1AP_2	5	3525	GCF_000850965.1	Peribunyaviridae	V	La Crosse virus	-	TRNAU1AP
NC_004108.1	NC_004108.1	3702	encode_TRNAU1AP_2	5	3707	GCF_000850965.1	Peribunyaviridae	V	La Crosse virus	-	TRNAU1AP
NC_004108.1	NC_004108.1	3729	encode_TRNAU1AP_2	5	3734	GCF_000850965.1	Peribunyaviridae	V	La Crosse virus	-	TRNAU1AP
NC_004108.1	NC_004108.1	3745	encode_TRNAU1AP_2	5	3750	GCF_000850965.1	Peribunyaviridae	V	La Crosse virus	-	TRNAU1AP
NC_004108.1	NC_004108.1	3964	encode_TRNAU1AP_2	5	3969	GCF_000850965.1	Peribunyaviridae	V	La Crosse virus	-	TRNAU1AP
NC_004108.1	NC_004108.1	3969	encode_TRNAU1AP_2	5	3974	GCF_000850965.1	Peribunyaviridae	V	La Crosse virus	-	TRNAU1AP
NC_004108.1	NC_004108.1	4849	encode_TRNAU1AP_2	5	4854	GCF_000850965.1	Peribunyaviridae	V	La Crosse virus	-	TRNAU1AP
NC_004108.1	NC_004108.1	5493	encode_TRNAU1AP_2	5	5498	GCF_000850965.1	Peribunyaviridae	V	La Crosse virus	-	TRNAU1AP
NC_004108.1	NC_004108.1	5713	encode_TRNAU1AP_2	5	5718	GCF_000850965.1	Peribunyaviridae	V	La Crosse virus	-	TRNAU1AP
NC_004108.1	NC_004108.1	6664	encode_TRNAU1AP_2	5	6669	GCF_000850965.1	Peribunyaviridae	V	La Crosse virus	-	TRNAU1AP
NC_004108.1	NC_004108.1	6742	encode_TRNAU1AP_2	5	6747	GCF_000850965.1	Peribunyaviridae	V	La Crosse virus	-	TRNAU1AP
NC_004108.1	NC_004108.1	6781	encode_TRNAU1AP_2	5	6786	GCF_000850965.1	Peribunyaviridae	V	La Crosse virus	-	TRNAU1AP
NC_004109.1	NC_004109.1	81	encode_TRNAU1AP_2	5	86	GCF_000850965.1	Peribunyaviridae	V	La Crosse virus	+	TRNAU1AP
NC_004109.1	NC_004109.1	740	encode_TRNAU1AP_2	5	745	GCF_000850965.1	Peribunyaviridae	V	La Crosse virus	+	TRNAU1AP
NC_004109.1	NC_004109.1	787	encode_TRNAU1AP_2	5	792	GCF_000850965.1	Peribunyaviridae	V	La Crosse virus	+	TRNAU1AP
NC_004109.1	NC_004109.1	815	encode_TRNAU1AP_2	5	820	GCF_000850965.1	Peribunyaviridae	V	La Crosse virus	+	TRNAU1AP
NC_004109.1	NC_004109.1	999	encode_TRNAU1AP_2	5	1004	GCF_000850965.1	Peribunyaviridae	V	La Crosse virus	+	TRNAU1AP
NC_004109.1	NC_004109.1	1150	encode_TRNAU1AP_2	5	1155	GCF_000850965.1	Peribunyaviridae	V	La Crosse virus	+	TRNAU1AP
NC_004109.1	NC_004109.1	1429	encode_TRNAU1AP_2	5	1434	GCF_000850965.1	Peribunyaviridae	V	La Crosse virus	+	TRNAU1AP
NC_004109.1	NC_004109.1	2201	encode_TRNAU1AP_2	5	2206	GCF_000850965.1	Peribunyaviridae	V	La Crosse virus	+	TRNAU1AP
NC_004109.1	NC_004109.1	2941	encode_TRNAU1AP_2	5	2946	GCF_000850965.1	Peribunyaviridae	V	La Crosse virus	+	TRNAU1AP
NC_004109.1	NC_004109.1	3545	encode_TRNAU1AP_2	5	3550	GCF_000850965.1	Peribunyaviridae	V	La Crosse virus	+	TRNAU1AP
NC_004109.1	NC_004109.1	3598	encode_TRNAU1AP_2	5	3603	GCF_000850965.1	Peribunyaviridae	V	La Crosse virus	+	TRNAU1AP
NC_004109.1	NC_004109.1	3638	encode_TRNAU1AP_2	5	3643	GCF_000850965.1	Peribunyaviridae	V	La Crosse virus	+	TRNAU1AP
NC_004109.1	NC_004109.1	3905	encode_TRNAU1AP_2	5	3910	GCF_000850965.1	Peribunyaviridae	V	La Crosse virus	+	TRNAU1AP
NC_004109.1	NC_004109.1	3942	encode_TRNAU1AP_2	5	3947	GCF_000850965.1	Peribunyaviridae	V	La Crosse virus	+	TRNAU1AP
NC_004109.1	NC_004109.1	4050	encode_TRNAU1AP_2	5	4055	GCF_000850965.1	Peribunyaviridae	V	La Crosse virus	+	TRNAU1AP
NC_004109.1	NC_004109.1	4221	encode_TRNAU1AP_2	5	4226	GCF_000850965.1	Peribunyaviridae	V	La Crosse virus	+	TRNAU1AP
NC_004109.1	NC_004109.1	4229	encode_TRNAU1AP_2	5	4234	GCF_000850965.1	Peribunyaviridae	V	La Crosse virus	+	TRNAU1AP
NC_004109.1	NC_004109.1	4263	encode_TRNAU1AP_2	5	4268	GCF_000850965.1	Peribunyaviridae	V	La Crosse virus	+	TRNAU1AP
NC_004109.1	NC_004109.1	4377	encode_TRNAU1AP_2	5	4382	GCF_000850965.1	Peribunyaviridae	V	La Crosse virus	+	TRNAU1AP
NC_004109.1	NC_004109.1	4484	encode_TRNAU1AP_2	5	4489	GCF_000850965.1	Peribunyaviridae	V	La Crosse virus	+	TRNAU1AP
NC_004109.1	NC_004109.1	41	encode_TRNAU1AP_2	5	46	GCF_000850965.1	Peribunyaviridae	V	La Crosse virus	-	TRNAU1AP
NC_004109.1	NC_004109.1	764	encode_TRNAU1AP_2	5	769	GCF_000850965.1	Peribunyaviridae	V	La Crosse virus	-	TRNAU1AP
NC_004109.1	NC_004109.1	983	encode_TRNAU1AP_2	5	988	GCF_000850965.1	Peribunyaviridae	V	La Crosse virus	-	TRNAU1AP
NC_004109.1	NC_004109.1	1364	encode_TRNAU1AP_2	5	1369	GCF_000850965.1	Peribunyaviridae	V	La Crosse virus	-	TRNAU1AP
NC_004109.1	NC_004109.1	1576	encode_TRNAU1AP_2	5	1581	GCF_000850965.1	Peribunyaviridae	V	La Crosse virus	-	TRNAU1AP
NC_004109.1	NC_004109.1	1735	encode_TRNAU1AP_2	5	1740	GCF_000850965.1	Peribunyaviridae	V	La Crosse virus	-	TRNAU1AP
NC_004109.1	NC_004109.1	2156	encode_TRNAU1AP_2	5	2161	GCF_000850965.1	Peribunyaviridae	V	La Crosse virus	-	TRNAU1AP
NC_004109.1	NC_004109.1	2546	encode_TRNAU1AP_2	5	2551	GCF_000850965.1	Peribunyaviridae	V	La Crosse virus	-	TRNAU1AP
NC_004109.1	NC_004109.1	3002	encode_TRNAU1AP_2	5	3007	GCF_000850965.1	Peribunyaviridae	V	La Crosse virus	-	TRNAU1AP
NC_004109.1	NC_004109.1	3080	encode_TRNAU1AP_2	5	3085	GCF_000850965.1	Peribunyaviridae	V	La Crosse virus	-	TRNAU1AP
NC_004109.1	NC_004109.1	3095	encode_TRNAU1AP_2	5	3100	GCF_000850965.1	Peribunyaviridae	V	La Crosse virus	-	TRNAU1AP
NC_004109.1	NC_004109.1	3293	encode_TRNAU1AP_2	5	3298	GCF_000850965.1	Peribunyaviridae	V	La Crosse virus	-	TRNAU1AP
NC_004109.1	NC_004109.1	3401	encode_TRNAU1AP_2	5	3406	GCF_000850965.1	Peribunyaviridae	V	La Crosse virus	-	TRNAU1AP
NC_004109.1	NC_004109.1	3524	encode_TRNAU1AP_2	5	3529	GCF_000850965.1	Peribunyaviridae	V	La Crosse virus	-	TRNAU1AP
NC_004109.1	NC_004109.1	3737	encode_TRNAU1AP_2	5	3742	GCF_000850965.1	Peribunyaviridae	V	La Crosse virus	-	TRNAU1AP
NC_004109.1	NC_004109.1	3851	encode_TRNAU1AP_2	5	3856	GCF_000850965.1	Peribunyaviridae	V	La Crosse virus	-	TRNAU1AP
NC_004109.1	NC_004109.1	4442	encode_TRNAU1AP_2	5	4447	GCF_000850965.1	Peribunyaviridae	V	La Crosse virus	-	TRNAU1AP
NC_004110.1	NC_004110.1	65	encode_TRNAU1AP_2	5	70	GCF_000850965.1	Peribunyaviridae	V	La Crosse virus	+	TRNAU1AP
NC_004110.1	NC_004110.1	175	encode_TRNAU1AP_2	5	180	GCF_000850965.1	Peribunyaviridae	V	La Crosse virus	+	TRNAU1AP
NC_004110.1	NC_004110.1	373	encode_TRNAU1AP_2	5	378	GCF_000850965.1	Peribunyaviridae	V	La Crosse virus	+	TRNAU1AP
NC_004110.1	NC_004110.1	808	encode_TRNAU1AP_2	5	813	GCF_000850965.1	Peribunyaviridae	V	La Crosse virus	+	TRNAU1AP
NC_004110.1	NC_004110.1	828	encode_TRNAU1AP_2	5	833	GCF_000850965.1	Peribunyaviridae	V	La Crosse virus	+	TRNAU1AP
NC_004110.1	NC_004110.1	32	encode_TRNAU1AP_2	5	37	GCF_000850965.1	Peribunyaviridae	V	La Crosse virus	-	TRNAU1AP
NC_004110.1	NC_004110.1	44	encode_TRNAU1AP_2	5	49	GCF_000850965.1	Peribunyaviridae	V	La Crosse virus	-	TRNAU1AP
NC_004110.1	NC_004110.1	79	encode_TRNAU1AP_2	5	84	GCF_000850965.1	Peribunyaviridae	V	La Crosse virus	-	TRNAU1AP
NC_004110.1	NC_004110.1	130	encode_TRNAU1AP_2	5	135	GCF_000850965.1	Peribunyaviridae	V	La Crosse virus	-	TRNAU1AP
NC_004110.1	NC_004110.1	154	encode_TRNAU1AP_2	5	159	GCF_000850965.1	Peribunyaviridae	V	La Crosse virus	-	TRNAU1AP
NC_004110.1	NC_004110.1	161	encode_TRNAU1AP_2	5	166	GCF_000850965.1	Peribunyaviridae	V	La Crosse virus	-	TRNAU1AP
NC_004110.1	NC_004110.1	193	encode_TRNAU1AP_2	5	198	GCF_000850965.1	Peribunyaviridae	V	La Crosse virus	-	TRNAU1AP
NC_004110.1	NC_004110.1	263	encode_TRNAU1AP_2	5	268	GCF_000850965.1	Peribunyaviridae	V	La Crosse virus	-	TRNAU1AP
NC_004110.1	NC_004110.1	710	encode_TRNAU1AP_2	5	715	GCF_000850965.1	Peribunyaviridae	V	La Crosse virus	-	TRNAU1AP
NC_004110.1	NC_004110.1	948	encode_TRNAU1AP_2	5	953	GCF_000850965.1	Peribunyaviridae	V	La Crosse virus	-	TRNAU1AP
NC_004291.1	NC_004291.1	376	encode_TRNAU1AP_2	5	381	GCF_000851025.1	Arenaviridae	V	Lymphocytic choriomeningitis virus	+	TRNAU1AP
NC_004291.1	NC_004291.1	508	encode_TRNAU1AP_2	5	513	GCF_000851025.1	Arenaviridae	V	Lymphocytic choriomeningitis virus	+	TRNAU1AP
NC_004291.1	NC_004291.1	679	encode_TRNAU1AP_2	5	684	GCF_000851025.1	Arenaviridae	V	Lymphocytic choriomeningitis virus	+	TRNAU1AP
NC_004291.1	NC_004291.1	774	encode_TRNAU1AP_2	5	779	GCF_000851025.1	Arenaviridae	V	Lymphocytic choriomeningitis virus	+	TRNAU1AP
NC_004291.1	NC_004291.1	789	encode_TRNAU1AP_2	5	794	GCF_000851025.1	Arenaviridae	V	Lymphocytic choriomeningitis virus	+	TRNAU1AP
NC_004291.1	NC_004291.1	1713	encode_TRNAU1AP_2	5	1718	GCF_000851025.1	Arenaviridae	V	Lymphocytic choriomeningitis virus	+	TRNAU1AP
NC_004291.1	NC_004291.1	2092	encode_TRNAU1AP_2	5	2097	GCF_000851025.1	Arenaviridae	V	Lymphocytic choriomeningitis virus	+	TRNAU1AP
NC_004291.1	NC_004291.1	2098	encode_TRNAU1AP_2	5	2103	GCF_000851025.1	Arenaviridae	V	Lymphocytic choriomeningitis virus	+	TRNAU1AP
NC_004291.1	NC_004291.1	2359	encode_TRNAU1AP_2	5	2364	GCF_000851025.1	Arenaviridae	V	Lymphocytic choriomeningitis virus	+	TRNAU1AP
NC_004291.1	NC_004291.1	2548	encode_TRNAU1AP_2	5	2553	GCF_000851025.1	Arenaviridae	V	Lymphocytic choriomeningitis virus	+	TRNAU1AP
NC_004291.1	NC_004291.1	2835	encode_TRNAU1AP_2	5	2840	GCF_000851025.1	Arenaviridae	V	Lymphocytic choriomeningitis virus	+	TRNAU1AP
NC_004291.1	NC_004291.1	2904	encode_TRNAU1AP_2	5	2909	GCF_000851025.1	Arenaviridae	V	Lymphocytic choriomeningitis virus	+	TRNAU1AP
NC_004291.1	NC_004291.1	2953	encode_TRNAU1AP_2	5	2958	GCF_000851025.1	Arenaviridae	V	Lymphocytic choriomeningitis virus	+	TRNAU1AP
NC_004291.1	NC_004291.1	4105	encode_TRNAU1AP_2	5	4110	GCF_000851025.1	Arenaviridae	V	Lymphocytic choriomeningitis virus	+	TRNAU1AP
NC_004291.1	NC_004291.1	4147	encode_TRNAU1AP_2	5	4152	GCF_000851025.1	Arenaviridae	V	Lymphocytic choriomeningitis virus	+	TRNAU1AP
NC_004291.1	NC_004291.1	4525	encode_TRNAU1AP_2	5	4530	GCF_000851025.1	Arenaviridae	V	Lymphocytic choriomeningitis virus	+	TRNAU1AP
NC_004291.1	NC_004291.1	4552	encode_TRNAU1AP_2	5	4557	GCF_000851025.1	Arenaviridae	V	Lymphocytic choriomeningitis virus	+	TRNAU1AP
NC_004291.1	NC_004291.1	5299	encode_TRNAU1AP_2	5	5304	GCF_000851025.1	Arenaviridae	V	Lymphocytic choriomeningitis virus	+	TRNAU1AP
NC_004291.1	NC_004291.1	5344	encode_TRNAU1AP_2	5	5349	GCF_000851025.1	Arenaviridae	V	Lymphocytic choriomeningitis virus	+	TRNAU1AP
NC_004291.1	NC_004291.1	5827	encode_TRNAU1AP_2	5	5832	GCF_000851025.1	Arenaviridae	V	Lymphocytic choriomeningitis virus	+	TRNAU1AP
NC_004291.1	NC_004291.1	5973	encode_TRNAU1AP_2	5	5978	GCF_000851025.1	Arenaviridae	V	Lymphocytic choriomeningitis virus	+	TRNAU1AP
NC_004291.1	NC_004291.1	845	encode_TRNAU1AP_2	5	850	GCF_000851025.1	Arenaviridae	V	Lymphocytic choriomeningitis virus	-	TRNAU1AP
NC_004291.1	NC_004291.1	1305	encode_TRNAU1AP_2	5	1310	GCF_000851025.1	Arenaviridae	V	Lymphocytic choriomeningitis virus	-	TRNAU1AP
NC_004291.1	NC_004291.1	1328	encode_TRNAU1AP_2	5	1333	GCF_000851025.1	Arenaviridae	V	Lymphocytic choriomeningitis virus	-	TRNAU1AP
NC_004291.1	NC_004291.1	1904	encode_TRNAU1AP_2	5	1909	GCF_000851025.1	Arenaviridae	V	Lymphocytic choriomeningitis virus	-	TRNAU1AP
NC_004291.1	NC_004291.1	2525	encode_TRNAU1AP_2	5	2530	GCF_000851025.1	Arenaviridae	V	Lymphocytic choriomeningitis virus	-	TRNAU1AP
NC_004291.1	NC_004291.1	3446	encode_TRNAU1AP_2	5	3451	GCF_000851025.1	Arenaviridae	V	Lymphocytic choriomeningitis virus	-	TRNAU1AP
NC_004291.1	NC_004291.1	4188	encode_TRNAU1AP_2	5	4193	GCF_000851025.1	Arenaviridae	V	Lymphocytic choriomeningitis virus	-	TRNAU1AP
NC_004291.1	NC_004291.1	4299	encode_TRNAU1AP_2	5	4304	GCF_000851025.1	Arenaviridae	V	Lymphocytic choriomeningitis virus	-	TRNAU1AP
NC_004291.1	NC_004291.1	4580	encode_TRNAU1AP_2	5	4585	GCF_000851025.1	Arenaviridae	V	Lymphocytic choriomeningitis virus	-	TRNAU1AP
NC_004291.1	NC_004291.1	4959	encode_TRNAU1AP_2	5	4964	GCF_000851025.1	Arenaviridae	V	Lymphocytic choriomeningitis virus	-	TRNAU1AP
NC_004291.1	NC_004291.1	5622	encode_TRNAU1AP_2	5	5627	GCF_000851025.1	Arenaviridae	V	Lymphocytic choriomeningitis virus	-	TRNAU1AP
NC_004294.1	NC_004294.1	275	encode_TRNAU1AP_2	5	280	GCF_000851025.1	Arenaviridae	V	Lymphocytic choriomeningitis virus	+	TRNAU1AP
NC_004294.1	NC_004294.1	295	encode_TRNAU1AP_2	5	300	GCF_000851025.1	Arenaviridae	V	Lymphocytic choriomeningitis virus	+	TRNAU1AP
NC_004294.1	NC_004294.1	1187	encode_TRNAU1AP_2	5	1192	GCF_000851025.1	Arenaviridae	V	Lymphocytic choriomeningitis virus	+	TRNAU1AP
NC_004294.1	NC_004294.1	1531	encode_TRNAU1AP_2	5	1536	GCF_000851025.1	Arenaviridae	V	Lymphocytic choriomeningitis virus	+	TRNAU1AP
NC_004294.1	NC_004294.1	1668	encode_TRNAU1AP_2	5	1673	GCF_000851025.1	Arenaviridae	V	Lymphocytic choriomeningitis virus	+	TRNAU1AP
NC_004294.1	NC_004294.1	296	encode_TRNAU1AP_2	5	301	GCF_000851025.1	Arenaviridae	V	Lymphocytic choriomeningitis virus	-	TRNAU1AP
NC_004294.1	NC_004294.1	1218	encode_TRNAU1AP_2	5	1223	GCF_000851025.1	Arenaviridae	V	Lymphocytic choriomeningitis virus	-	TRNAU1AP
NC_004294.1	NC_004294.1	2096	encode_TRNAU1AP_2	5	2101	GCF_000851025.1	Arenaviridae	V	Lymphocytic choriomeningitis virus	-	TRNAU1AP
NC_004294.1	NC_004294.1	2333	encode_TRNAU1AP_2	5	2338	GCF_000851025.1	Arenaviridae	V	Lymphocytic choriomeningitis virus	-	TRNAU1AP
NC_004294.1	NC_004294.1	2369	encode_TRNAU1AP_2	5	2374	GCF_000851025.1	Arenaviridae	V	Lymphocytic choriomeningitis virus	-	TRNAU1AP
NC_004910.1	NC_004910.1	14	encode_TRNAU1AP_2	5	19	GCF_000851145.1	Orthomyxoviridae	V	Influenza A virus pb2 gene for polymerase Pb2	+	TRNAU1AP
NC_004910.1	NC_004910.1	116	encode_TRNAU1AP_2	5	121	GCF_000851145.1	Orthomyxoviridae	V	Influenza A virus pb2 gene for polymerase Pb2	+	TRNAU1AP
NC_004910.1	NC_004910.1	1217	encode_TRNAU1AP_2	5	1222	GCF_000851145.1	Orthomyxoviridae	V	Influenza A virus pb2 gene for polymerase Pb2	+	TRNAU1AP
NC_004910.1	NC_004910.1	1991	encode_TRNAU1AP_2	5	1996	GCF_000851145.1	Orthomyxoviridae	V	Influenza A virus pb2 gene for polymerase Pb2	+	TRNAU1AP
NC_004910.1	NC_004910.1	2301	encode_TRNAU1AP_2	5	2306	GCF_000851145.1	Orthomyxoviridae	V	Influenza A virus pb2 gene for polymerase Pb2	+	TRNAU1AP
NC_004910.1	NC_004910.1	2221	encode_TRNAU1AP_2	5	2226	GCF_000851145.1	Orthomyxoviridae	V	Influenza A virus pb2 gene for polymerase Pb2	-	TRNAU1AP
NC_004911.1	NC_004911.1	1570	encode_TRNAU1AP_2	5	1575	GCF_000851145.1	Orthomyxoviridae	V	Influenza A virus pb2 gene for polymerase Pb2	+	TRNAU1AP
NC_004911.1	NC_004911.1	1812	encode_TRNAU1AP_2	5	1817	GCF_000851145.1	Orthomyxoviridae	V	Influenza A virus pb2 gene for polymerase Pb2	+	TRNAU1AP
NC_004911.1	NC_004911.1	850	encode_TRNAU1AP_2	5	855	GCF_000851145.1	Orthomyxoviridae	V	Influenza A virus pb2 gene for polymerase Pb2	-	TRNAU1AP
NC_004911.1	NC_004911.1	1030	encode_TRNAU1AP_2	5	1035	GCF_000851145.1	Orthomyxoviridae	V	Influenza A virus pb2 gene for polymerase Pb2	-	TRNAU1AP
NC_004911.1	NC_004911.1	1461	encode_TRNAU1AP_2	5	1466	GCF_000851145.1	Orthomyxoviridae	V	Influenza A virus pb2 gene for polymerase Pb2	-	TRNAU1AP
NC_004912.1	NC_004912.1	885	encode_TRNAU1AP_2	5	890	GCF_000851145.1	Orthomyxoviridae	V	Influenza A virus pb2 gene for polymerase Pb2	+	TRNAU1AP
NC_004912.1	NC_004912.1	1016	encode_TRNAU1AP_2	5	1021	GCF_000851145.1	Orthomyxoviridae	V	Influenza A virus pb2 gene for polymerase Pb2	+	TRNAU1AP
NC_004912.1	NC_004912.1	1113	encode_TRNAU1AP_2	5	1118	GCF_000851145.1	Orthomyxoviridae	V	Influenza A virus pb2 gene for polymerase Pb2	+	TRNAU1AP
NC_004912.1	NC_004912.1	1735	encode_TRNAU1AP_2	5	1740	GCF_000851145.1	Orthomyxoviridae	V	Influenza A virus pb2 gene for polymerase Pb2	+	TRNAU1AP
NC_004912.1	NC_004912.1	807	encode_TRNAU1AP_2	5	812	GCF_000851145.1	Orthomyxoviridae	V	Influenza A virus pb2 gene for polymerase Pb2	-	TRNAU1AP
NC_004912.1	NC_004912.1	1212	encode_TRNAU1AP_2	5	1217	GCF_000851145.1	Orthomyxoviridae	V	Influenza A virus pb2 gene for polymerase Pb2	-	TRNAU1AP
NC_004912.1	NC_004912.1	1968	encode_TRNAU1AP_2	5	1973	GCF_000851145.1	Orthomyxoviridae	V	Influenza A virus pb2 gene for polymerase Pb2	-	TRNAU1AP
NC_004912.1	NC_004912.1	2019	encode_TRNAU1AP_2	5	2024	GCF_000851145.1	Orthomyxoviridae	V	Influenza A virus pb2 gene for polymerase Pb2	-	TRNAU1AP
NC_004908.1	NC_004908.1	13	encode_TRNAU1AP_2	5	18	GCF_000851145.1	Orthomyxoviridae	V	Influenza A virus pb2 gene for polymerase Pb2	+	TRNAU1AP
NC_004908.1	NC_004908.1	869	encode_TRNAU1AP_2	5	874	GCF_000851145.1	Orthomyxoviridae	V	Influenza A virus pb2 gene for polymerase Pb2	+	TRNAU1AP
NC_004908.1	NC_004908.1	1609	encode_TRNAU1AP_2	5	1614	GCF_000851145.1	Orthomyxoviridae	V	Influenza A virus pb2 gene for polymerase Pb2	+	TRNAU1AP
NC_004908.1	NC_004908.1	239	encode_TRNAU1AP_2	5	244	GCF_000851145.1	Orthomyxoviridae	V	Influenza A virus pb2 gene for polymerase Pb2	-	TRNAU1AP
NC_004908.1	NC_004908.1	471	encode_TRNAU1AP_2	5	476	GCF_000851145.1	Orthomyxoviridae	V	Influenza A virus pb2 gene for polymerase Pb2	-	TRNAU1AP
NC_004908.1	NC_004908.1	758	encode_TRNAU1AP_2	5	763	GCF_000851145.1	Orthomyxoviridae	V	Influenza A virus pb2 gene for polymerase Pb2	-	TRNAU1AP
NC_004908.1	NC_004908.1	827	encode_TRNAU1AP_2	5	832	GCF_000851145.1	Orthomyxoviridae	V	Influenza A virus pb2 gene for polymerase Pb2	-	TRNAU1AP
NC_004908.1	NC_004908.1	903	encode_TRNAU1AP_2	5	908	GCF_000851145.1	Orthomyxoviridae	V	Influenza A virus pb2 gene for polymerase Pb2	-	TRNAU1AP
NC_004908.1	NC_004908.1	1368	encode_TRNAU1AP_2	5	1373	GCF_000851145.1	Orthomyxoviridae	V	Influenza A virus pb2 gene for polymerase Pb2	-	TRNAU1AP
NC_004905.2	NC_004905.2	936	encode_TRNAU1AP_2	5	941	GCF_000851145.1	Orthomyxoviridae	V	Influenza A virus pb2 gene for polymerase Pb2	-	TRNAU1AP
NC_004905.2	NC_004905.2	1086	encode_TRNAU1AP_2	5	1091	GCF_000851145.1	Orthomyxoviridae	V	Influenza A virus pb2 gene for polymerase Pb2	-	TRNAU1AP
NC_004909.1	NC_004909.1	272	encode_TRNAU1AP_2	5	277	GCF_000851145.1	Orthomyxoviridae	V	Influenza A virus pb2 gene for polymerase Pb2	+	TRNAU1AP
NC_004909.1	NC_004909.1	308	encode_TRNAU1AP_2	5	313	GCF_000851145.1	Orthomyxoviridae	V	Influenza A virus pb2 gene for polymerase Pb2	+	TRNAU1AP
NC_004909.1	NC_004909.1	609	encode_TRNAU1AP_2	5	614	GCF_000851145.1	Orthomyxoviridae	V	Influenza A virus pb2 gene for polymerase Pb2	+	TRNAU1AP
NC_004909.1	NC_004909.1	245	encode_TRNAU1AP_2	5	250	GCF_000851145.1	Orthomyxoviridae	V	Influenza A virus pb2 gene for polymerase Pb2	-	TRNAU1AP
NC_004909.1	NC_004909.1	262	encode_TRNAU1AP_2	5	267	GCF_000851145.1	Orthomyxoviridae	V	Influenza A virus pb2 gene for polymerase Pb2	-	TRNAU1AP
NC_004909.1	NC_004909.1	506	encode_TRNAU1AP_2	5	511	GCF_000851145.1	Orthomyxoviridae	V	Influenza A virus pb2 gene for polymerase Pb2	-	TRNAU1AP
NC_004909.1	NC_004909.1	1039	encode_TRNAU1AP_2	5	1044	GCF_000851145.1	Orthomyxoviridae	V	Influenza A virus pb2 gene for polymerase Pb2	-	TRNAU1AP
NC_004907.1	NC_004907.1	870	encode_TRNAU1AP_2	5	875	GCF_000851145.1	Orthomyxoviridae	V	Influenza A virus pb2 gene for polymerase Pb2	+	TRNAU1AP
NC_004907.1	NC_004907.1	136	encode_TRNAU1AP_2	5	141	GCF_000851145.1	Orthomyxoviridae	V	Influenza A virus pb2 gene for polymerase Pb2	-	TRNAU1AP
NC_004907.1	NC_004907.1	738	encode_TRNAU1AP_2	5	743	GCF_000851145.1	Orthomyxoviridae	V	Influenza A virus pb2 gene for polymerase Pb2	-	TRNAU1AP
NC_004906.1	NC_004906.1	761	encode_TRNAU1AP_2	5	766	GCF_000851145.1	Orthomyxoviridae	V	Influenza A virus pb2 gene for polymerase Pb2	+	TRNAU1AP
NC_004906.1	NC_004906.1	858	encode_TRNAU1AP_2	5	863	GCF_000851145.1	Orthomyxoviridae	V	Influenza A virus pb2 gene for polymerase Pb2	+	TRNAU1AP
NC_004906.1	NC_004906.1	152	encode_TRNAU1AP_2	5	157	GCF_000851145.1	Orthomyxoviridae	V	Influenza A virus pb2 gene for polymerase Pb2	-	TRNAU1AP
NC_004297.1	NC_004297.1	533	encode_TRNAU1AP_2	5	538	GCF_000851705.1	Arenaviridae	V	Lassa virus	+	TRNAU1AP
NC_004297.1	NC_004297.1	993	encode_TRNAU1AP_2	5	998	GCF_000851705.1	Arenaviridae	V	Lassa virus	+	TRNAU1AP
NC_004297.1	NC_004297.1	2784	encode_TRNAU1AP_2	5	2789	GCF_000851705.1	Arenaviridae	V	Lassa virus	+	TRNAU1AP
NC_004297.1	NC_004297.1	2969	encode_TRNAU1AP_2	5	2974	GCF_000851705.1	Arenaviridae	V	Lassa virus	+	TRNAU1AP
NC_004297.1	NC_004297.1	3182	encode_TRNAU1AP_2	5	3187	GCF_000851705.1	Arenaviridae	V	Lassa virus	+	TRNAU1AP
NC_004297.1	NC_004297.1	3293	encode_TRNAU1AP_2	5	3298	GCF_000851705.1	Arenaviridae	V	Lassa virus	+	TRNAU1AP
NC_004297.1	NC_004297.1	3489	encode_TRNAU1AP_2	5	3494	GCF_000851705.1	Arenaviridae	V	Lassa virus	+	TRNAU1AP
NC_004297.1	NC_004297.1	3956	encode_TRNAU1AP_2	5	3961	GCF_000851705.1	Arenaviridae	V	Lassa virus	+	TRNAU1AP
NC_004297.1	NC_004297.1	4184	encode_TRNAU1AP_2	5	4189	GCF_000851705.1	Arenaviridae	V	Lassa virus	+	TRNAU1AP
NC_004297.1	NC_004297.1	4290	encode_TRNAU1AP_2	5	4295	GCF_000851705.1	Arenaviridae	V	Lassa virus	+	TRNAU1AP
NC_004297.1	NC_004297.1	4628	encode_TRNAU1AP_2	5	4633	GCF_000851705.1	Arenaviridae	V	Lassa virus	+	TRNAU1AP
NC_004297.1	NC_004297.1	5244	encode_TRNAU1AP_2	5	5249	GCF_000851705.1	Arenaviridae	V	Lassa virus	+	TRNAU1AP
NC_004297.1	NC_004297.1	6066	encode_TRNAU1AP_2	5	6071	GCF_000851705.1	Arenaviridae	V	Lassa virus	+	TRNAU1AP
NC_004297.1	NC_004297.1	6081	encode_TRNAU1AP_2	5	6086	GCF_000851705.1	Arenaviridae	V	Lassa virus	+	TRNAU1AP
NC_004297.1	NC_004297.1	6132	encode_TRNAU1AP_2	5	6137	GCF_000851705.1	Arenaviridae	V	Lassa virus	+	TRNAU1AP
NC_004297.1	NC_004297.1	6258	encode_TRNAU1AP_2	5	6263	GCF_000851705.1	Arenaviridae	V	Lassa virus	+	TRNAU1AP
NC_004297.1	NC_004297.1	6437	encode_TRNAU1AP_2	5	6442	GCF_000851705.1	Arenaviridae	V	Lassa virus	+	TRNAU1AP
NC_004297.1	NC_004297.1	6510	encode_TRNAU1AP_2	5	6515	GCF_000851705.1	Arenaviridae	V	Lassa virus	+	TRNAU1AP
NC_004297.1	NC_004297.1	6596	encode_TRNAU1AP_2	5	6601	GCF_000851705.1	Arenaviridae	V	Lassa virus	+	TRNAU1AP
NC_004297.1	NC_004297.1	7228	encode_TRNAU1AP_2	5	7233	GCF_000851705.1	Arenaviridae	V	Lassa virus	+	TRNAU1AP
NC_004297.1	NC_004297.1	7238	encode_TRNAU1AP_2	5	7243	GCF_000851705.1	Arenaviridae	V	Lassa virus	+	TRNAU1AP
NC_004297.1	NC_004297.1	33	encode_TRNAU1AP_2	5	38	GCF_000851705.1	Arenaviridae	V	Lassa virus	-	TRNAU1AP
NC_004297.1	NC_004297.1	521	encode_TRNAU1AP_2	5	526	GCF_000851705.1	Arenaviridae	V	Lassa virus	-	TRNAU1AP
NC_004297.1	NC_004297.1	563	encode_TRNAU1AP_2	5	568	GCF_000851705.1	Arenaviridae	V	Lassa virus	-	TRNAU1AP
NC_004297.1	NC_004297.1	839	encode_TRNAU1AP_2	5	844	GCF_000851705.1	Arenaviridae	V	Lassa virus	-	TRNAU1AP
NC_004297.1	NC_004297.1	1018	encode_TRNAU1AP_2	5	1023	GCF_000851705.1	Arenaviridae	V	Lassa virus	-	TRNAU1AP
NC_004297.1	NC_004297.1	1793	encode_TRNAU1AP_2	5	1798	GCF_000851705.1	Arenaviridae	V	Lassa virus	-	TRNAU1AP
NC_004297.1	NC_004297.1	1804	encode_TRNAU1AP_2	5	1809	GCF_000851705.1	Arenaviridae	V	Lassa virus	-	TRNAU1AP
NC_004297.1	NC_004297.1	2147	encode_TRNAU1AP_2	5	2152	GCF_000851705.1	Arenaviridae	V	Lassa virus	-	TRNAU1AP
NC_004297.1	NC_004297.1	2507	encode_TRNAU1AP_2	5	2512	GCF_000851705.1	Arenaviridae	V	Lassa virus	-	TRNAU1AP
NC_004297.1	NC_004297.1	2547	encode_TRNAU1AP_2	5	2552	GCF_000851705.1	Arenaviridae	V	Lassa virus	-	TRNAU1AP
NC_004297.1	NC_004297.1	2615	encode_TRNAU1AP_2	5	2620	GCF_000851705.1	Arenaviridae	V	Lassa virus	-	TRNAU1AP
NC_004297.1	NC_004297.1	3041	encode_TRNAU1AP_2	5	3046	GCF_000851705.1	Arenaviridae	V	Lassa virus	-	TRNAU1AP
NC_004297.1	NC_004297.1	3360	encode_TRNAU1AP_2	5	3365	GCF_000851705.1	Arenaviridae	V	Lassa virus	-	TRNAU1AP
NC_004297.1	NC_004297.1	3551	encode_TRNAU1AP_2	5	3556	GCF_000851705.1	Arenaviridae	V	Lassa virus	-	TRNAU1AP
NC_004297.1	NC_004297.1	3782	encode_TRNAU1AP_2	5	3787	GCF_000851705.1	Arenaviridae	V	Lassa virus	-	TRNAU1AP
NC_004297.1	NC_004297.1	4093	encode_TRNAU1AP_2	5	4098	GCF_000851705.1	Arenaviridae	V	Lassa virus	-	TRNAU1AP
NC_004297.1	NC_004297.1	4209	encode_TRNAU1AP_2	5	4214	GCF_000851705.1	Arenaviridae	V	Lassa virus	-	TRNAU1AP
NC_004297.1	NC_004297.1	5695	encode_TRNAU1AP_2	5	5700	GCF_000851705.1	Arenaviridae	V	Lassa virus	-	TRNAU1AP
NC_004296.1	NC_004296.1	155	encode_TRNAU1AP_2	5	160	GCF_000851705.1	Arenaviridae	V	Lassa virus	+	TRNAU1AP
NC_004296.1	NC_004296.1	335	encode_TRNAU1AP_2	5	340	GCF_000851705.1	Arenaviridae	V	Lassa virus	+	TRNAU1AP
NC_004296.1	NC_004296.1	1355	encode_TRNAU1AP_2	5	1360	GCF_000851705.1	Arenaviridae	V	Lassa virus	+	TRNAU1AP
NC_004296.1	NC_004296.1	2251	encode_TRNAU1AP_2	5	2256	GCF_000851705.1	Arenaviridae	V	Lassa virus	+	TRNAU1AP
NC_004296.1	NC_004296.1	2309	encode_TRNAU1AP_2	5	2314	GCF_000851705.1	Arenaviridae	V	Lassa virus	+	TRNAU1AP
NC_004296.1	NC_004296.1	2321	encode_TRNAU1AP_2	5	2326	GCF_000851705.1	Arenaviridae	V	Lassa virus	+	TRNAU1AP
NC_004296.1	NC_004296.1	2489	encode_TRNAU1AP_2	5	2494	GCF_000851705.1	Arenaviridae	V	Lassa virus	+	TRNAU1AP
NC_004296.1	NC_004296.1	48	encode_TRNAU1AP_2	5	53	GCF_000851705.1	Arenaviridae	V	Lassa virus	-	TRNAU1AP
NC_004296.1	NC_004296.1	808	encode_TRNAU1AP_2	5	813	GCF_000851705.1	Arenaviridae	V	Lassa virus	-	TRNAU1AP
NC_004296.1	NC_004296.1	1147	encode_TRNAU1AP_2	5	1152	GCF_000851705.1	Arenaviridae	V	Lassa virus	-	TRNAU1AP
NC_004296.1	NC_004296.1	1590	encode_TRNAU1AP_2	5	1595	GCF_000851705.1	Arenaviridae	V	Lassa virus	-	TRNAU1AP
NC_004296.1	NC_004296.1	1856	encode_TRNAU1AP_2	5	1861	GCF_000851705.1	Arenaviridae	V	Lassa virus	-	TRNAU1AP
NC_004296.1	NC_004296.1	2239	encode_TRNAU1AP_2	5	2244	GCF_000851705.1	Arenaviridae	V	Lassa virus	-	TRNAU1AP
NC_004296.1	NC_004296.1	2566	encode_TRNAU1AP_2	5	2571	GCF_000851705.1	Arenaviridae	V	Lassa virus	-	TRNAU1AP
NC_004296.1	NC_004296.1	2612	encode_TRNAU1AP_2	5	2617	GCF_000851705.1	Arenaviridae	V	Lassa virus	-	TRNAU1AP
NC_004296.1	NC_004296.1	3089	encode_TRNAU1AP_2	5	3094	GCF_000851705.1	Arenaviridae	V	Lassa virus	-	TRNAU1AP
NC_005214.1	NC_005214.1	1274	encode_TRNAU1AP_2	5	1279	GCF_000851865.1	Phenuiviridae	V	Uukuniemi virus	+	TRNAU1AP
NC_005214.1	NC_005214.1	2163	encode_TRNAU1AP_2	5	2168	GCF_000851865.1	Phenuiviridae	V	Uukuniemi virus	+	TRNAU1AP
NC_005214.1	NC_005214.1	4791	encode_TRNAU1AP_2	5	4796	GCF_000851865.1	Phenuiviridae	V	Uukuniemi virus	+	TRNAU1AP
NC_005214.1	NC_005214.1	5535	encode_TRNAU1AP_2	5	5540	GCF_000851865.1	Phenuiviridae	V	Uukuniemi virus	+	TRNAU1AP
NC_005214.1	NC_005214.1	860	encode_TRNAU1AP_2	5	865	GCF_000851865.1	Phenuiviridae	V	Uukuniemi virus	-	TRNAU1AP
NC_005214.1	NC_005214.1	1816	encode_TRNAU1AP_2	5	1821	GCF_000851865.1	Phenuiviridae	V	Uukuniemi virus	-	TRNAU1AP
NC_005214.1	NC_005214.1	4142	encode_TRNAU1AP_2	5	4147	GCF_000851865.1	Phenuiviridae	V	Uukuniemi virus	-	TRNAU1AP
NC_005214.1	NC_005214.1	5867	encode_TRNAU1AP_2	5	5872	GCF_000851865.1	Phenuiviridae	V	Uukuniemi virus	-	TRNAU1AP
NC_005221.1	NC_005221.1	815	encode_TRNAU1AP_2	5	820	GCF_000851865.1	Phenuiviridae	V	Uukuniemi virus	+	TRNAU1AP
NC_005221.1	NC_005221.1	829	encode_TRNAU1AP_2	5	834	GCF_000851865.1	Phenuiviridae	V	Uukuniemi virus	+	TRNAU1AP
NC_005221.1	NC_005221.1	873	encode_TRNAU1AP_2	5	878	GCF_000851865.1	Phenuiviridae	V	Uukuniemi virus	-	TRNAU1AP
NC_005221.1	NC_005221.1	897	encode_TRNAU1AP_2	5	902	GCF_000851865.1	Phenuiviridae	V	Uukuniemi virus	-	TRNAU1AP
NC_005220.1	NC_005220.1	1027	encode_TRNAU1AP_2	5	1032	GCF_000851865.1	Phenuiviridae	V	Uukuniemi virus	+	TRNAU1AP
NC_005220.1	NC_005220.1	2103	encode_TRNAU1AP_2	5	2108	GCF_000851865.1	Phenuiviridae	V	Uukuniemi virus	+	TRNAU1AP
NC_005220.1	NC_005220.1	2745	encode_TRNAU1AP_2	5	2750	GCF_000851865.1	Phenuiviridae	V	Uukuniemi virus	+	TRNAU1AP
NC_005220.1	NC_005220.1	242	encode_TRNAU1AP_2	5	247	GCF_000851865.1	Phenuiviridae	V	Uukuniemi virus	-	TRNAU1AP
NC_005220.1	NC_005220.1	878	encode_TRNAU1AP_2	5	883	GCF_000851865.1	Phenuiviridae	V	Uukuniemi virus	-	TRNAU1AP
NC_005220.1	NC_005220.1	1157	encode_TRNAU1AP_2	5	1162	GCF_000851865.1	Phenuiviridae	V	Uukuniemi virus	-	TRNAU1AP
NC_005220.1	NC_005220.1	2015	encode_TRNAU1AP_2	5	2020	GCF_000851865.1	Phenuiviridae	V	Uukuniemi virus	-	TRNAU1AP
NC_005220.1	NC_005220.1	2588	encode_TRNAU1AP_2	5	2593	GCF_000851865.1	Phenuiviridae	V	Uukuniemi virus	-	TRNAU1AP
NC_001906.3	NC_001906.3	880	encode_TRNAU1AP_2	5	885	GCF_000852685.1	Paramyxoviridae	V	Hendra virus	+	TRNAU1AP
NC_001906.3	NC_001906.3	1772	encode_TRNAU1AP_2	5	1777	GCF_000852685.1	Paramyxoviridae	V	Hendra virus	+	TRNAU1AP
NC_001906.3	NC_001906.3	1837	encode_TRNAU1AP_2	5	1842	GCF_000852685.1	Paramyxoviridae	V	Hendra virus	+	TRNAU1AP
NC_001906.3	NC_001906.3	1893	encode_TRNAU1AP_2	5	1898	GCF_000852685.1	Paramyxoviridae	V	Hendra virus	+	TRNAU1AP
NC_001906.3	NC_001906.3	1956	encode_TRNAU1AP_2	5	1961	GCF_000852685.1	Paramyxoviridae	V	Hendra virus	+	TRNAU1AP
NC_001906.3	NC_001906.3	1975	encode_TRNAU1AP_2	5	1980	GCF_000852685.1	Paramyxoviridae	V	Hendra virus	+	TRNAU1AP
NC_001906.3	NC_001906.3	2361	encode_TRNAU1AP_2	5	2366	GCF_000852685.1	Paramyxoviridae	V	Hendra virus	+	TRNAU1AP
NC_001906.3	NC_001906.3	2904	encode_TRNAU1AP_2	5	2909	GCF_000852685.1	Paramyxoviridae	V	Hendra virus	+	TRNAU1AP
NC_001906.3	NC_001906.3	3095	encode_TRNAU1AP_2	5	3100	GCF_000852685.1	Paramyxoviridae	V	Hendra virus	+	TRNAU1AP
NC_001906.3	NC_001906.3	3417	encode_TRNAU1AP_2	5	3422	GCF_000852685.1	Paramyxoviridae	V	Hendra virus	+	TRNAU1AP
NC_001906.3	NC_001906.3	3869	encode_TRNAU1AP_2	5	3874	GCF_000852685.1	Paramyxoviridae	V	Hendra virus	+	TRNAU1AP
NC_001906.3	NC_001906.3	3900	encode_TRNAU1AP_2	5	3905	GCF_000852685.1	Paramyxoviridae	V	Hendra virus	+	TRNAU1AP
NC_001906.3	NC_001906.3	4749	encode_TRNAU1AP_2	5	4754	GCF_000852685.1	Paramyxoviridae	V	Hendra virus	+	TRNAU1AP
NC_001906.3	NC_001906.3	5919	encode_TRNAU1AP_2	5	5924	GCF_000852685.1	Paramyxoviridae	V	Hendra virus	+	TRNAU1AP
NC_001906.3	NC_001906.3	6176	encode_TRNAU1AP_2	5	6181	GCF_000852685.1	Paramyxoviridae	V	Hendra virus	+	TRNAU1AP
NC_001906.3	NC_001906.3	6602	encode_TRNAU1AP_2	5	6607	GCF_000852685.1	Paramyxoviridae	V	Hendra virus	+	TRNAU1AP
NC_001906.3	NC_001906.3	6848	encode_TRNAU1AP_2	5	6853	GCF_000852685.1	Paramyxoviridae	V	Hendra virus	+	TRNAU1AP
NC_001906.3	NC_001906.3	7095	encode_TRNAU1AP_2	5	7100	GCF_000852685.1	Paramyxoviridae	V	Hendra virus	+	TRNAU1AP
NC_001906.3	NC_001906.3	7183	encode_TRNAU1AP_2	5	7188	GCF_000852685.1	Paramyxoviridae	V	Hendra virus	+	TRNAU1AP
NC_001906.3	NC_001906.3	7328	encode_TRNAU1AP_2	5	7333	GCF_000852685.1	Paramyxoviridae	V	Hendra virus	+	TRNAU1AP
NC_001906.3	NC_001906.3	7925	encode_TRNAU1AP_2	5	7930	GCF_000852685.1	Paramyxoviridae	V	Hendra virus	+	TRNAU1AP
NC_001906.3	NC_001906.3	8186	encode_TRNAU1AP_2	5	8191	GCF_000852685.1	Paramyxoviridae	V	Hendra virus	+	TRNAU1AP
NC_001906.3	NC_001906.3	8460	encode_TRNAU1AP_2	5	8465	GCF_000852685.1	Paramyxoviridae	V	Hendra virus	+	TRNAU1AP
NC_001906.3	NC_001906.3	8717	encode_TRNAU1AP_2	5	8722	GCF_000852685.1	Paramyxoviridae	V	Hendra virus	+	TRNAU1AP
NC_001906.3	NC_001906.3	8819	encode_TRNAU1AP_2	5	8824	GCF_000852685.1	Paramyxoviridae	V	Hendra virus	+	TRNAU1AP
NC_001906.3	NC_001906.3	8990	encode_TRNAU1AP_2	5	8995	GCF_000852685.1	Paramyxoviridae	V	Hendra virus	+	TRNAU1AP
NC_001906.3	NC_001906.3	9019	encode_TRNAU1AP_2	5	9024	GCF_000852685.1	Paramyxoviridae	V	Hendra virus	+	TRNAU1AP
NC_001906.3	NC_001906.3	9125	encode_TRNAU1AP_2	5	9130	GCF_000852685.1	Paramyxoviridae	V	Hendra virus	+	TRNAU1AP
NC_001906.3	NC_001906.3	9352	encode_TRNAU1AP_2	5	9357	GCF_000852685.1	Paramyxoviridae	V	Hendra virus	+	TRNAU1AP
NC_001906.3	NC_001906.3	9535	encode_TRNAU1AP_2	5	9540	GCF_000852685.1	Paramyxoviridae	V	Hendra virus	+	TRNAU1AP
NC_001906.3	NC_001906.3	10192	encode_TRNAU1AP_2	5	10197	GCF_000852685.1	Paramyxoviridae	V	Hendra virus	+	TRNAU1AP
NC_001906.3	NC_001906.3	10305	encode_TRNAU1AP_2	5	10310	GCF_000852685.1	Paramyxoviridae	V	Hendra virus	+	TRNAU1AP
NC_001906.3	NC_001906.3	10396	encode_TRNAU1AP_2	5	10401	GCF_000852685.1	Paramyxoviridae	V	Hendra virus	+	TRNAU1AP
NC_001906.3	NC_001906.3	10485	encode_TRNAU1AP_2	5	10490	GCF_000852685.1	Paramyxoviridae	V	Hendra virus	+	TRNAU1AP
NC_001906.3	NC_001906.3	10758	encode_TRNAU1AP_2	5	10763	GCF_000852685.1	Paramyxoviridae	V	Hendra virus	+	TRNAU1AP
NC_001906.3	NC_001906.3	10806	encode_TRNAU1AP_2	5	10811	GCF_000852685.1	Paramyxoviridae	V	Hendra virus	+	TRNAU1AP
NC_001906.3	NC_001906.3	11096	encode_TRNAU1AP_2	5	11101	GCF_000852685.1	Paramyxoviridae	V	Hendra virus	+	TRNAU1AP
NC_001906.3	NC_001906.3	11231	encode_TRNAU1AP_2	5	11236	GCF_000852685.1	Paramyxoviridae	V	Hendra virus	+	TRNAU1AP
NC_001906.3	NC_001906.3	11318	encode_TRNAU1AP_2	5	11323	GCF_000852685.1	Paramyxoviridae	V	Hendra virus	+	TRNAU1AP
NC_001906.3	NC_001906.3	11409	encode_TRNAU1AP_2	5	11414	GCF_000852685.1	Paramyxoviridae	V	Hendra virus	+	TRNAU1AP
NC_001906.3	NC_001906.3	11551	encode_TRNAU1AP_2	5	11556	GCF_000852685.1	Paramyxoviridae	V	Hendra virus	+	TRNAU1AP
NC_001906.3	NC_001906.3	11609	encode_TRNAU1AP_2	5	11614	GCF_000852685.1	Paramyxoviridae	V	Hendra virus	+	TRNAU1AP
NC_001906.3	NC_001906.3	11740	encode_TRNAU1AP_2	5	11745	GCF_000852685.1	Paramyxoviridae	V	Hendra virus	+	TRNAU1AP
NC_001906.3	NC_001906.3	11840	encode_TRNAU1AP_2	5	11845	GCF_000852685.1	Paramyxoviridae	V	Hendra virus	+	TRNAU1AP
NC_001906.3	NC_001906.3	12047	encode_TRNAU1AP_2	5	12052	GCF_000852685.1	Paramyxoviridae	V	Hendra virus	+	TRNAU1AP
NC_001906.3	NC_001906.3	12181	encode_TRNAU1AP_2	5	12186	GCF_000852685.1	Paramyxoviridae	V	Hendra virus	+	TRNAU1AP
NC_001906.3	NC_001906.3	12604	encode_TRNAU1AP_2	5	12609	GCF_000852685.1	Paramyxoviridae	V	Hendra virus	+	TRNAU1AP
NC_001906.3	NC_001906.3	12783	encode_TRNAU1AP_2	5	12788	GCF_000852685.1	Paramyxoviridae	V	Hendra virus	+	TRNAU1AP
NC_001906.3	NC_001906.3	12875	encode_TRNAU1AP_2	5	12880	GCF_000852685.1	Paramyxoviridae	V	Hendra virus	+	TRNAU1AP
NC_001906.3	NC_001906.3	12984	encode_TRNAU1AP_2	5	12989	GCF_000852685.1	Paramyxoviridae	V	Hendra virus	+	TRNAU1AP
NC_001906.3	NC_001906.3	13631	encode_TRNAU1AP_2	5	13636	GCF_000852685.1	Paramyxoviridae	V	Hendra virus	+	TRNAU1AP
NC_001906.3	NC_001906.3	13688	encode_TRNAU1AP_2	5	13693	GCF_000852685.1	Paramyxoviridae	V	Hendra virus	+	TRNAU1AP
NC_001906.3	NC_001906.3	13765	encode_TRNAU1AP_2	5	13770	GCF_000852685.1	Paramyxoviridae	V	Hendra virus	+	TRNAU1AP
NC_001906.3	NC_001906.3	13932	encode_TRNAU1AP_2	5	13937	GCF_000852685.1	Paramyxoviridae	V	Hendra virus	+	TRNAU1AP
NC_001906.3	NC_001906.3	13977	encode_TRNAU1AP_2	5	13982	GCF_000852685.1	Paramyxoviridae	V	Hendra virus	+	TRNAU1AP
NC_001906.3	NC_001906.3	14396	encode_TRNAU1AP_2	5	14401	GCF_000852685.1	Paramyxoviridae	V	Hendra virus	+	TRNAU1AP
NC_001906.3	NC_001906.3	14406	encode_TRNAU1AP_2	5	14411	GCF_000852685.1	Paramyxoviridae	V	Hendra virus	+	TRNAU1AP
NC_001906.3	NC_001906.3	14734	encode_TRNAU1AP_2	5	14739	GCF_000852685.1	Paramyxoviridae	V	Hendra virus	+	TRNAU1AP
NC_001906.3	NC_001906.3	15165	encode_TRNAU1AP_2	5	15170	GCF_000852685.1	Paramyxoviridae	V	Hendra virus	+	TRNAU1AP
NC_001906.3	NC_001906.3	15525	encode_TRNAU1AP_2	5	15530	GCF_000852685.1	Paramyxoviridae	V	Hendra virus	+	TRNAU1AP
NC_001906.3	NC_001906.3	15837	encode_TRNAU1AP_2	5	15842	GCF_000852685.1	Paramyxoviridae	V	Hendra virus	+	TRNAU1AP
NC_001906.3	NC_001906.3	16032	encode_TRNAU1AP_2	5	16037	GCF_000852685.1	Paramyxoviridae	V	Hendra virus	+	TRNAU1AP
NC_001906.3	NC_001906.3	16263	encode_TRNAU1AP_2	5	16268	GCF_000852685.1	Paramyxoviridae	V	Hendra virus	+	TRNAU1AP
NC_001906.3	NC_001906.3	16298	encode_TRNAU1AP_2	5	16303	GCF_000852685.1	Paramyxoviridae	V	Hendra virus	+	TRNAU1AP
NC_001906.3	NC_001906.3	16371	encode_TRNAU1AP_2	5	16376	GCF_000852685.1	Paramyxoviridae	V	Hendra virus	+	TRNAU1AP
NC_001906.3	NC_001906.3	16618	encode_TRNAU1AP_2	5	16623	GCF_000852685.1	Paramyxoviridae	V	Hendra virus	+	TRNAU1AP
NC_001906.3	NC_001906.3	17116	encode_TRNAU1AP_2	5	17121	GCF_000852685.1	Paramyxoviridae	V	Hendra virus	+	TRNAU1AP
NC_001906.3	NC_001906.3	17251	encode_TRNAU1AP_2	5	17256	GCF_000852685.1	Paramyxoviridae	V	Hendra virus	+	TRNAU1AP
NC_001906.3	NC_001906.3	17464	encode_TRNAU1AP_2	5	17469	GCF_000852685.1	Paramyxoviridae	V	Hendra virus	+	TRNAU1AP
NC_001906.3	NC_001906.3	17951	encode_TRNAU1AP_2	5	17956	GCF_000852685.1	Paramyxoviridae	V	Hendra virus	+	TRNAU1AP
NC_001906.3	NC_001906.3	754	encode_TRNAU1AP_2	5	759	GCF_000852685.1	Paramyxoviridae	V	Hendra virus	-	TRNAU1AP
NC_001906.3	NC_001906.3	1363	encode_TRNAU1AP_2	5	1368	GCF_000852685.1	Paramyxoviridae	V	Hendra virus	-	TRNAU1AP
NC_001906.3	NC_001906.3	1390	encode_TRNAU1AP_2	5	1395	GCF_000852685.1	Paramyxoviridae	V	Hendra virus	-	TRNAU1AP
NC_001906.3	NC_001906.3	1777	encode_TRNAU1AP_2	5	1782	GCF_000852685.1	Paramyxoviridae	V	Hendra virus	-	TRNAU1AP
NC_001906.3	NC_001906.3	1816	encode_TRNAU1AP_2	5	1821	GCF_000852685.1	Paramyxoviridae	V	Hendra virus	-	TRNAU1AP
NC_001906.3	NC_001906.3	2553	encode_TRNAU1AP_2	5	2558	GCF_000852685.1	Paramyxoviridae	V	Hendra virus	-	TRNAU1AP
NC_001906.3	NC_001906.3	2616	encode_TRNAU1AP_2	5	2621	GCF_000852685.1	Paramyxoviridae	V	Hendra virus	-	TRNAU1AP
NC_001906.3	NC_001906.3	2706	encode_TRNAU1AP_2	5	2711	GCF_000852685.1	Paramyxoviridae	V	Hendra virus	-	TRNAU1AP
NC_001906.3	NC_001906.3	3459	encode_TRNAU1AP_2	5	3464	GCF_000852685.1	Paramyxoviridae	V	Hendra virus	-	TRNAU1AP
NC_001906.3	NC_001906.3	3546	encode_TRNAU1AP_2	5	3551	GCF_000852685.1	Paramyxoviridae	V	Hendra virus	-	TRNAU1AP
NC_001906.3	NC_001906.3	4299	encode_TRNAU1AP_2	5	4304	GCF_000852685.1	Paramyxoviridae	V	Hendra virus	-	TRNAU1AP
NC_001906.3	NC_001906.3	4524	encode_TRNAU1AP_2	5	4529	GCF_000852685.1	Paramyxoviridae	V	Hendra virus	-	TRNAU1AP
NC_001906.3	NC_001906.3	4888	encode_TRNAU1AP_2	5	4893	GCF_000852685.1	Paramyxoviridae	V	Hendra virus	-	TRNAU1AP
NC_001906.3	NC_001906.3	5137	encode_TRNAU1AP_2	5	5142	GCF_000852685.1	Paramyxoviridae	V	Hendra virus	-	TRNAU1AP
NC_001906.3	NC_001906.3	5355	encode_TRNAU1AP_2	5	5360	GCF_000852685.1	Paramyxoviridae	V	Hendra virus	-	TRNAU1AP
NC_001906.3	NC_001906.3	5620	encode_TRNAU1AP_2	5	5625	GCF_000852685.1	Paramyxoviridae	V	Hendra virus	-	TRNAU1AP
NC_001906.3	NC_001906.3	6049	encode_TRNAU1AP_2	5	6054	GCF_000852685.1	Paramyxoviridae	V	Hendra virus	-	TRNAU1AP
NC_001906.3	NC_001906.3	6555	encode_TRNAU1AP_2	5	6560	GCF_000852685.1	Paramyxoviridae	V	Hendra virus	-	TRNAU1AP
NC_001906.3	NC_001906.3	6913	encode_TRNAU1AP_2	5	6918	GCF_000852685.1	Paramyxoviridae	V	Hendra virus	-	TRNAU1AP
NC_001906.3	NC_001906.3	6932	encode_TRNAU1AP_2	5	6937	GCF_000852685.1	Paramyxoviridae	V	Hendra virus	-	TRNAU1AP
NC_001906.3	NC_001906.3	7000	encode_TRNAU1AP_2	5	7005	GCF_000852685.1	Paramyxoviridae	V	Hendra virus	-	TRNAU1AP
NC_001906.3	NC_001906.3	7012	encode_TRNAU1AP_2	5	7017	GCF_000852685.1	Paramyxoviridae	V	Hendra virus	-	TRNAU1AP
NC_001906.3	NC_001906.3	7066	encode_TRNAU1AP_2	5	7071	GCF_000852685.1	Paramyxoviridae	V	Hendra virus	-	TRNAU1AP
NC_001906.3	NC_001906.3	7134	encode_TRNAU1AP_2	5	7139	GCF_000852685.1	Paramyxoviridae	V	Hendra virus	-	TRNAU1AP
NC_001906.3	NC_001906.3	7196	encode_TRNAU1AP_2	5	7201	GCF_000852685.1	Paramyxoviridae	V	Hendra virus	-	TRNAU1AP
NC_001906.3	NC_001906.3	7311	encode_TRNAU1AP_2	5	7316	GCF_000852685.1	Paramyxoviridae	V	Hendra virus	-	TRNAU1AP
NC_001906.3	NC_001906.3	7330	encode_TRNAU1AP_2	5	7335	GCF_000852685.1	Paramyxoviridae	V	Hendra virus	-	TRNAU1AP
NC_001906.3	NC_001906.3	7397	encode_TRNAU1AP_2	5	7402	GCF_000852685.1	Paramyxoviridae	V	Hendra virus	-	TRNAU1AP
NC_001906.3	NC_001906.3	7472	encode_TRNAU1AP_2	5	7477	GCF_000852685.1	Paramyxoviridae	V	Hendra virus	-	TRNAU1AP
NC_001906.3	NC_001906.3	7486	encode_TRNAU1AP_2	5	7491	GCF_000852685.1	Paramyxoviridae	V	Hendra virus	-	TRNAU1AP
NC_001906.3	NC_001906.3	7926	encode_TRNAU1AP_2	5	7931	GCF_000852685.1	Paramyxoviridae	V	Hendra virus	-	TRNAU1AP
NC_001906.3	NC_001906.3	8167	encode_TRNAU1AP_2	5	8172	GCF_000852685.1	Paramyxoviridae	V	Hendra virus	-	TRNAU1AP
NC_001906.3	NC_001906.3	8178	encode_TRNAU1AP_2	5	8183	GCF_000852685.1	Paramyxoviridae	V	Hendra virus	-	TRNAU1AP
NC_001906.3	NC_001906.3	8886	encode_TRNAU1AP_2	5	8891	GCF_000852685.1	Paramyxoviridae	V	Hendra virus	-	TRNAU1AP
NC_001906.3	NC_001906.3	8986	encode_TRNAU1AP_2	5	8991	GCF_000852685.1	Paramyxoviridae	V	Hendra virus	-	TRNAU1AP
NC_001906.3	NC_001906.3	9112	encode_TRNAU1AP_2	5	9117	GCF_000852685.1	Paramyxoviridae	V	Hendra virus	-	TRNAU1AP
NC_001906.3	NC_001906.3	9509	encode_TRNAU1AP_2	5	9514	GCF_000852685.1	Paramyxoviridae	V	Hendra virus	-	TRNAU1AP
NC_001906.3	NC_001906.3	9609	encode_TRNAU1AP_2	5	9614	GCF_000852685.1	Paramyxoviridae	V	Hendra virus	-	TRNAU1AP
NC_001906.3	NC_001906.3	9721	encode_TRNAU1AP_2	5	9726	GCF_000852685.1	Paramyxoviridae	V	Hendra virus	-	TRNAU1AP
NC_001906.3	NC_001906.3	9827	encode_TRNAU1AP_2	5	9832	GCF_000852685.1	Paramyxoviridae	V	Hendra virus	-	TRNAU1AP
NC_001906.3	NC_001906.3	9844	encode_TRNAU1AP_2	5	9849	GCF_000852685.1	Paramyxoviridae	V	Hendra virus	-	TRNAU1AP
NC_001906.3	NC_001906.3	10306	encode_TRNAU1AP_2	5	10311	GCF_000852685.1	Paramyxoviridae	V	Hendra virus	-	TRNAU1AP
NC_001906.3	NC_001906.3	10701	encode_TRNAU1AP_2	5	10706	GCF_000852685.1	Paramyxoviridae	V	Hendra virus	-	TRNAU1AP
NC_001906.3	NC_001906.3	10944	encode_TRNAU1AP_2	5	10949	GCF_000852685.1	Paramyxoviridae	V	Hendra virus	-	TRNAU1AP
NC_001906.3	NC_001906.3	11973	encode_TRNAU1AP_2	5	11978	GCF_000852685.1	Paramyxoviridae	V	Hendra virus	-	TRNAU1AP
NC_001906.3	NC_001906.3	12055	encode_TRNAU1AP_2	5	12060	GCF_000852685.1	Paramyxoviridae	V	Hendra virus	-	TRNAU1AP
NC_001906.3	NC_001906.3	12610	encode_TRNAU1AP_2	5	12615	GCF_000852685.1	Paramyxoviridae	V	Hendra virus	-	TRNAU1AP
NC_001906.3	NC_001906.3	13551	encode_TRNAU1AP_2	5	13556	GCF_000852685.1	Paramyxoviridae	V	Hendra virus	-	TRNAU1AP
NC_001906.3	NC_001906.3	13709	encode_TRNAU1AP_2	5	13714	GCF_000852685.1	Paramyxoviridae	V	Hendra virus	-	TRNAU1AP
NC_001906.3	NC_001906.3	13795	encode_TRNAU1AP_2	5	13800	GCF_000852685.1	Paramyxoviridae	V	Hendra virus	-	TRNAU1AP
NC_001906.3	NC_001906.3	14059	encode_TRNAU1AP_2	5	14064	GCF_000852685.1	Paramyxoviridae	V	Hendra virus	-	TRNAU1AP
NC_001906.3	NC_001906.3	14362	encode_TRNAU1AP_2	5	14367	GCF_000852685.1	Paramyxoviridae	V	Hendra virus	-	TRNAU1AP
NC_001906.3	NC_001906.3	14658	encode_TRNAU1AP_2	5	14663	GCF_000852685.1	Paramyxoviridae	V	Hendra virus	-	TRNAU1AP
NC_001906.3	NC_001906.3	15286	encode_TRNAU1AP_2	5	15291	GCF_000852685.1	Paramyxoviridae	V	Hendra virus	-	TRNAU1AP
NC_001906.3	NC_001906.3	15322	encode_TRNAU1AP_2	5	15327	GCF_000852685.1	Paramyxoviridae	V	Hendra virus	-	TRNAU1AP
NC_001906.3	NC_001906.3	15869	encode_TRNAU1AP_2	5	15874	GCF_000852685.1	Paramyxoviridae	V	Hendra virus	-	TRNAU1AP
NC_001906.3	NC_001906.3	15933	encode_TRNAU1AP_2	5	15938	GCF_000852685.1	Paramyxoviridae	V	Hendra virus	-	TRNAU1AP
NC_001906.3	NC_001906.3	16097	encode_TRNAU1AP_2	5	16102	GCF_000852685.1	Paramyxoviridae	V	Hendra virus	-	TRNAU1AP
NC_001906.3	NC_001906.3	16243	encode_TRNAU1AP_2	5	16248	GCF_000852685.1	Paramyxoviridae	V	Hendra virus	-	TRNAU1AP
NC_001906.3	NC_001906.3	16333	encode_TRNAU1AP_2	5	16338	GCF_000852685.1	Paramyxoviridae	V	Hendra virus	-	TRNAU1AP
NC_001906.3	NC_001906.3	16338	encode_TRNAU1AP_2	5	16343	GCF_000852685.1	Paramyxoviridae	V	Hendra virus	-	TRNAU1AP
NC_001906.3	NC_001906.3	16394	encode_TRNAU1AP_2	5	16399	GCF_000852685.1	Paramyxoviridae	V	Hendra virus	-	TRNAU1AP
NC_001906.3	NC_001906.3	16460	encode_TRNAU1AP_2	5	16465	GCF_000852685.1	Paramyxoviridae	V	Hendra virus	-	TRNAU1AP
NC_001906.3	NC_001906.3	16464	encode_TRNAU1AP_2	5	16469	GCF_000852685.1	Paramyxoviridae	V	Hendra virus	-	TRNAU1AP
NC_001906.3	NC_001906.3	16967	encode_TRNAU1AP_2	5	16972	GCF_000852685.1	Paramyxoviridae	V	Hendra virus	-	TRNAU1AP
NC_005079.1	NC_005079.1	568	encode_TRNAU1AP_2	5	573	GCF_000853725.1	Arenaviridae	V	Machupo virus	+	TRNAU1AP
NC_005079.1	NC_005079.1	964	encode_TRNAU1AP_2	5	969	GCF_000853725.1	Arenaviridae	V	Machupo virus	+	TRNAU1AP
NC_005079.1	NC_005079.1	2348	encode_TRNAU1AP_2	5	2353	GCF_000853725.1	Arenaviridae	V	Machupo virus	+	TRNAU1AP
NC_005079.1	NC_005079.1	2753	encode_TRNAU1AP_2	5	2758	GCF_000853725.1	Arenaviridae	V	Machupo virus	+	TRNAU1AP
NC_005079.1	NC_005079.1	3001	encode_TRNAU1AP_2	5	3006	GCF_000853725.1	Arenaviridae	V	Machupo virus	+	TRNAU1AP
NC_005079.1	NC_005079.1	3263	encode_TRNAU1AP_2	5	3268	GCF_000853725.1	Arenaviridae	V	Machupo virus	+	TRNAU1AP
NC_005079.1	NC_005079.1	3745	encode_TRNAU1AP_2	5	3750	GCF_000853725.1	Arenaviridae	V	Machupo virus	+	TRNAU1AP
NC_005079.1	NC_005079.1	4006	encode_TRNAU1AP_2	5	4011	GCF_000853725.1	Arenaviridae	V	Machupo virus	+	TRNAU1AP
NC_005079.1	NC_005079.1	4285	encode_TRNAU1AP_2	5	4290	GCF_000853725.1	Arenaviridae	V	Machupo virus	+	TRNAU1AP
NC_005079.1	NC_005079.1	4751	encode_TRNAU1AP_2	5	4756	GCF_000853725.1	Arenaviridae	V	Machupo virus	+	TRNAU1AP
NC_005079.1	NC_005079.1	4832	encode_TRNAU1AP_2	5	4837	GCF_000853725.1	Arenaviridae	V	Machupo virus	+	TRNAU1AP
NC_005079.1	NC_005079.1	4871	encode_TRNAU1AP_2	5	4876	GCF_000853725.1	Arenaviridae	V	Machupo virus	+	TRNAU1AP
NC_005079.1	NC_005079.1	5000	encode_TRNAU1AP_2	5	5005	GCF_000853725.1	Arenaviridae	V	Machupo virus	+	TRNAU1AP
NC_005079.1	NC_005079.1	5131	encode_TRNAU1AP_2	5	5136	GCF_000853725.1	Arenaviridae	V	Machupo virus	+	TRNAU1AP
NC_005079.1	NC_005079.1	5674	encode_TRNAU1AP_2	5	5679	GCF_000853725.1	Arenaviridae	V	Machupo virus	+	TRNAU1AP
NC_005079.1	NC_005079.1	6016	encode_TRNAU1AP_2	5	6021	GCF_000853725.1	Arenaviridae	V	Machupo virus	+	TRNAU1AP
NC_005079.1	NC_005079.1	6364	encode_TRNAU1AP_2	5	6369	GCF_000853725.1	Arenaviridae	V	Machupo virus	+	TRNAU1AP
NC_005079.1	NC_005079.1	6530	encode_TRNAU1AP_2	5	6535	GCF_000853725.1	Arenaviridae	V	Machupo virus	+	TRNAU1AP
NC_005079.1	NC_005079.1	6797	encode_TRNAU1AP_2	5	6802	GCF_000853725.1	Arenaviridae	V	Machupo virus	+	TRNAU1AP
NC_005079.1	NC_005079.1	376	encode_TRNAU1AP_2	5	381	GCF_000853725.1	Arenaviridae	V	Machupo virus	-	TRNAU1AP
NC_005079.1	NC_005079.1	537	encode_TRNAU1AP_2	5	542	GCF_000853725.1	Arenaviridae	V	Machupo virus	-	TRNAU1AP
NC_005079.1	NC_005079.1	895	encode_TRNAU1AP_2	5	900	GCF_000853725.1	Arenaviridae	V	Machupo virus	-	TRNAU1AP
NC_005079.1	NC_005079.1	1469	encode_TRNAU1AP_2	5	1474	GCF_000853725.1	Arenaviridae	V	Machupo virus	-	TRNAU1AP
NC_005079.1	NC_005079.1	1774	encode_TRNAU1AP_2	5	1779	GCF_000853725.1	Arenaviridae	V	Machupo virus	-	TRNAU1AP
NC_005079.1	NC_005079.1	2212	encode_TRNAU1AP_2	5	2217	GCF_000853725.1	Arenaviridae	V	Machupo virus	-	TRNAU1AP
NC_005079.1	NC_005079.1	2442	encode_TRNAU1AP_2	5	2447	GCF_000853725.1	Arenaviridae	V	Machupo virus	-	TRNAU1AP
NC_005079.1	NC_005079.1	2822	encode_TRNAU1AP_2	5	2827	GCF_000853725.1	Arenaviridae	V	Machupo virus	-	TRNAU1AP
NC_005079.1	NC_005079.1	4435	encode_TRNAU1AP_2	5	4440	GCF_000853725.1	Arenaviridae	V	Machupo virus	-	TRNAU1AP
NC_005079.1	NC_005079.1	4439	encode_TRNAU1AP_2	5	4444	GCF_000853725.1	Arenaviridae	V	Machupo virus	-	TRNAU1AP
NC_005079.1	NC_005079.1	4753	encode_TRNAU1AP_2	5	4758	GCF_000853725.1	Arenaviridae	V	Machupo virus	-	TRNAU1AP
NC_005079.1	NC_005079.1	4844	encode_TRNAU1AP_2	5	4849	GCF_000853725.1	Arenaviridae	V	Machupo virus	-	TRNAU1AP
NC_005079.1	NC_005079.1	4913	encode_TRNAU1AP_2	5	4918	GCF_000853725.1	Arenaviridae	V	Machupo virus	-	TRNAU1AP
NC_005079.1	NC_005079.1	5328	encode_TRNAU1AP_2	5	5333	GCF_000853725.1	Arenaviridae	V	Machupo virus	-	TRNAU1AP
NC_005079.1	NC_005079.1	5363	encode_TRNAU1AP_2	5	5368	GCF_000853725.1	Arenaviridae	V	Machupo virus	-	TRNAU1AP
NC_005079.1	NC_005079.1	5566	encode_TRNAU1AP_2	5	5571	GCF_000853725.1	Arenaviridae	V	Machupo virus	-	TRNAU1AP
NC_005079.1	NC_005079.1	6158	encode_TRNAU1AP_2	5	6163	GCF_000853725.1	Arenaviridae	V	Machupo virus	-	TRNAU1AP
NC_005079.1	NC_005079.1	6256	encode_TRNAU1AP_2	5	6261	GCF_000853725.1	Arenaviridae	V	Machupo virus	-	TRNAU1AP
NC_005079.1	NC_005079.1	6596	encode_TRNAU1AP_2	5	6601	GCF_000853725.1	Arenaviridae	V	Machupo virus	-	TRNAU1AP
NC_005078.1	NC_005078.1	48	encode_TRNAU1AP_2	5	53	GCF_000853725.1	Arenaviridae	V	Machupo virus	+	TRNAU1AP
NC_005078.1	NC_005078.1	1158	encode_TRNAU1AP_2	5	1163	GCF_000853725.1	Arenaviridae	V	Machupo virus	+	TRNAU1AP
NC_005078.1	NC_005078.1	1189	encode_TRNAU1AP_2	5	1194	GCF_000853725.1	Arenaviridae	V	Machupo virus	+	TRNAU1AP
NC_005078.1	NC_005078.1	2451	encode_TRNAU1AP_2	5	2456	GCF_000853725.1	Arenaviridae	V	Machupo virus	+	TRNAU1AP
NC_005078.1	NC_005078.1	2538	encode_TRNAU1AP_2	5	2543	GCF_000853725.1	Arenaviridae	V	Machupo virus	+	TRNAU1AP
NC_005078.1	NC_005078.1	2556	encode_TRNAU1AP_2	5	2561	GCF_000853725.1	Arenaviridae	V	Machupo virus	+	TRNAU1AP
NC_005078.1	NC_005078.1	2728	encode_TRNAU1AP_2	5	2733	GCF_000853725.1	Arenaviridae	V	Machupo virus	+	TRNAU1AP
NC_005078.1	NC_005078.1	2742	encode_TRNAU1AP_2	5	2747	GCF_000853725.1	Arenaviridae	V	Machupo virus	+	TRNAU1AP
NC_005078.1	NC_005078.1	2982	encode_TRNAU1AP_2	5	2987	GCF_000853725.1	Arenaviridae	V	Machupo virus	+	TRNAU1AP
NC_005078.1	NC_005078.1	280	encode_TRNAU1AP_2	5	285	GCF_000853725.1	Arenaviridae	V	Machupo virus	-	TRNAU1AP
NC_005078.1	NC_005078.1	703	encode_TRNAU1AP_2	5	708	GCF_000853725.1	Arenaviridae	V	Machupo virus	-	TRNAU1AP
NC_005078.1	NC_005078.1	860	encode_TRNAU1AP_2	5	865	GCF_000853725.1	Arenaviridae	V	Machupo virus	-	TRNAU1AP
NC_005078.1	NC_005078.1	1480	encode_TRNAU1AP_2	5	1485	GCF_000853725.1	Arenaviridae	V	Machupo virus	-	TRNAU1AP
NC_005078.1	NC_005078.1	2246	encode_TRNAU1AP_2	5	2251	GCF_000853725.1	Arenaviridae	V	Machupo virus	-	TRNAU1AP
NC_005078.1	NC_005078.1	2297	encode_TRNAU1AP_2	5	2302	GCF_000853725.1	Arenaviridae	V	Machupo virus	-	TRNAU1AP
NC_005078.1	NC_005078.1	2441	encode_TRNAU1AP_2	5	2446	GCF_000853725.1	Arenaviridae	V	Machupo virus	-	TRNAU1AP
NC_005078.1	NC_005078.1	3383	encode_TRNAU1AP_2	5	3388	GCF_000853725.1	Arenaviridae	V	Machupo virus	-	TRNAU1AP
NC_005082.1	NC_005082.1	64	encode_TRNAU1AP_2	5	69	GCF_000853765.1	Arenaviridae	V	Guanarito virus	+	TRNAU1AP
NC_005082.1	NC_005082.1	148	encode_TRNAU1AP_2	5	153	GCF_000853765.1	Arenaviridae	V	Guanarito virus	+	TRNAU1AP
NC_005082.1	NC_005082.1	1581	encode_TRNAU1AP_2	5	1586	GCF_000853765.1	Arenaviridae	V	Guanarito virus	+	TRNAU1AP
NC_005082.1	NC_005082.1	1621	encode_TRNAU1AP_2	5	1626	GCF_000853765.1	Arenaviridae	V	Guanarito virus	+	TRNAU1AP
NC_005082.1	NC_005082.1	1686	encode_TRNAU1AP_2	5	1691	GCF_000853765.1	Arenaviridae	V	Guanarito virus	+	TRNAU1AP
NC_005082.1	NC_005082.1	1900	encode_TRNAU1AP_2	5	1905	GCF_000853765.1	Arenaviridae	V	Guanarito virus	+	TRNAU1AP
NC_005082.1	NC_005082.1	1948	encode_TRNAU1AP_2	5	1953	GCF_000853765.1	Arenaviridae	V	Guanarito virus	+	TRNAU1AP
NC_005082.1	NC_005082.1	2146	encode_TRNAU1AP_2	5	2151	GCF_000853765.1	Arenaviridae	V	Guanarito virus	+	TRNAU1AP
NC_005082.1	NC_005082.1	2428	encode_TRNAU1AP_2	5	2433	GCF_000853765.1	Arenaviridae	V	Guanarito virus	+	TRNAU1AP
NC_005082.1	NC_005082.1	2740	encode_TRNAU1AP_2	5	2745	GCF_000853765.1	Arenaviridae	V	Guanarito virus	+	TRNAU1AP
NC_005082.1	NC_005082.1	2931	encode_TRNAU1AP_2	5	2936	GCF_000853765.1	Arenaviridae	V	Guanarito virus	+	TRNAU1AP
NC_005082.1	NC_005082.1	3406	encode_TRNAU1AP_2	5	3411	GCF_000853765.1	Arenaviridae	V	Guanarito virus	+	TRNAU1AP
NC_005082.1	NC_005082.1	3741	encode_TRNAU1AP_2	5	3746	GCF_000853765.1	Arenaviridae	V	Guanarito virus	+	TRNAU1AP
NC_005082.1	NC_005082.1	3864	encode_TRNAU1AP_2	5	3869	GCF_000853765.1	Arenaviridae	V	Guanarito virus	+	TRNAU1AP
NC_005082.1	NC_005082.1	4210	encode_TRNAU1AP_2	5	4215	GCF_000853765.1	Arenaviridae	V	Guanarito virus	+	TRNAU1AP
NC_005082.1	NC_005082.1	4831	encode_TRNAU1AP_2	5	4836	GCF_000853765.1	Arenaviridae	V	Guanarito virus	+	TRNAU1AP
NC_005082.1	NC_005082.1	4960	encode_TRNAU1AP_2	5	4965	GCF_000853765.1	Arenaviridae	V	Guanarito virus	+	TRNAU1AP
NC_005082.1	NC_005082.1	5053	encode_TRNAU1AP_2	5	5058	GCF_000853765.1	Arenaviridae	V	Guanarito virus	+	TRNAU1AP
NC_005082.1	NC_005082.1	5518	encode_TRNAU1AP_2	5	5523	GCF_000853765.1	Arenaviridae	V	Guanarito virus	+	TRNAU1AP
NC_005082.1	NC_005082.1	5557	encode_TRNAU1AP_2	5	5562	GCF_000853765.1	Arenaviridae	V	Guanarito virus	+	TRNAU1AP
NC_005082.1	NC_005082.1	5589	encode_TRNAU1AP_2	5	5594	GCF_000853765.1	Arenaviridae	V	Guanarito virus	+	TRNAU1AP
NC_005082.1	NC_005082.1	6117	encode_TRNAU1AP_2	5	6122	GCF_000853765.1	Arenaviridae	V	Guanarito virus	+	TRNAU1AP
NC_005082.1	NC_005082.1	666	encode_TRNAU1AP_2	5	671	GCF_000853765.1	Arenaviridae	V	Guanarito virus	-	TRNAU1AP
NC_005082.1	NC_005082.1	1484	encode_TRNAU1AP_2	5	1489	GCF_000853765.1	Arenaviridae	V	Guanarito virus	-	TRNAU1AP
NC_005082.1	NC_005082.1	2177	encode_TRNAU1AP_2	5	2182	GCF_000853765.1	Arenaviridae	V	Guanarito virus	-	TRNAU1AP
NC_005082.1	NC_005082.1	2332	encode_TRNAU1AP_2	5	2337	GCF_000853765.1	Arenaviridae	V	Guanarito virus	-	TRNAU1AP
NC_005082.1	NC_005082.1	2497	encode_TRNAU1AP_2	5	2502	GCF_000853765.1	Arenaviridae	V	Guanarito virus	-	TRNAU1AP
NC_005082.1	NC_005082.1	2579	encode_TRNAU1AP_2	5	2584	GCF_000853765.1	Arenaviridae	V	Guanarito virus	-	TRNAU1AP
NC_005082.1	NC_005082.1	2867	encode_TRNAU1AP_2	5	2872	GCF_000853765.1	Arenaviridae	V	Guanarito virus	-	TRNAU1AP
NC_005082.1	NC_005082.1	2894	encode_TRNAU1AP_2	5	2899	GCF_000853765.1	Arenaviridae	V	Guanarito virus	-	TRNAU1AP
NC_005082.1	NC_005082.1	3465	encode_TRNAU1AP_2	5	3470	GCF_000853765.1	Arenaviridae	V	Guanarito virus	-	TRNAU1AP
NC_005082.1	NC_005082.1	3629	encode_TRNAU1AP_2	5	3634	GCF_000853765.1	Arenaviridae	V	Guanarito virus	-	TRNAU1AP
NC_005082.1	NC_005082.1	3688	encode_TRNAU1AP_2	5	3693	GCF_000853765.1	Arenaviridae	V	Guanarito virus	-	TRNAU1AP
NC_005082.1	NC_005082.1	3814	encode_TRNAU1AP_2	5	3819	GCF_000853765.1	Arenaviridae	V	Guanarito virus	-	TRNAU1AP
NC_005082.1	NC_005082.1	4337	encode_TRNAU1AP_2	5	4342	GCF_000853765.1	Arenaviridae	V	Guanarito virus	-	TRNAU1AP
NC_005082.1	NC_005082.1	4619	encode_TRNAU1AP_2	5	4624	GCF_000853765.1	Arenaviridae	V	Guanarito virus	-	TRNAU1AP
NC_005082.1	NC_005082.1	4651	encode_TRNAU1AP_2	5	4656	GCF_000853765.1	Arenaviridae	V	Guanarito virus	-	TRNAU1AP
NC_005082.1	NC_005082.1	5188	encode_TRNAU1AP_2	5	5193	GCF_000853765.1	Arenaviridae	V	Guanarito virus	-	TRNAU1AP
NC_005082.1	NC_005082.1	5464	encode_TRNAU1AP_2	5	5469	GCF_000853765.1	Arenaviridae	V	Guanarito virus	-	TRNAU1AP
NC_005082.1	NC_005082.1	5689	encode_TRNAU1AP_2	5	5694	GCF_000853765.1	Arenaviridae	V	Guanarito virus	-	TRNAU1AP
NC_005082.1	NC_005082.1	5717	encode_TRNAU1AP_2	5	5722	GCF_000853765.1	Arenaviridae	V	Guanarito virus	-	TRNAU1AP
NC_005082.1	NC_005082.1	5737	encode_TRNAU1AP_2	5	5742	GCF_000853765.1	Arenaviridae	V	Guanarito virus	-	TRNAU1AP
NC_005082.1	NC_005082.1	5878	encode_TRNAU1AP_2	5	5883	GCF_000853765.1	Arenaviridae	V	Guanarito virus	-	TRNAU1AP
NC_005082.1	NC_005082.1	6815	encode_TRNAU1AP_2	5	6820	GCF_000853765.1	Arenaviridae	V	Guanarito virus	-	TRNAU1AP
NC_005082.1	NC_005082.1	6850	encode_TRNAU1AP_2	5	6855	GCF_000853765.1	Arenaviridae	V	Guanarito virus	-	TRNAU1AP
NC_005082.1	NC_005082.1	6985	encode_TRNAU1AP_2	5	6990	GCF_000853765.1	Arenaviridae	V	Guanarito virus	-	TRNAU1AP
NC_005077.1	NC_005077.1	279	encode_TRNAU1AP_2	5	284	GCF_000853765.1	Arenaviridae	V	Guanarito virus	+	TRNAU1AP
NC_005077.1	NC_005077.1	311	encode_TRNAU1AP_2	5	316	GCF_000853765.1	Arenaviridae	V	Guanarito virus	+	TRNAU1AP
NC_005077.1	NC_005077.1	351	encode_TRNAU1AP_2	5	356	GCF_000853765.1	Arenaviridae	V	Guanarito virus	+	TRNAU1AP
NC_005077.1	NC_005077.1	501	encode_TRNAU1AP_2	5	506	GCF_000853765.1	Arenaviridae	V	Guanarito virus	+	TRNAU1AP
NC_005077.1	NC_005077.1	576	encode_TRNAU1AP_2	5	581	GCF_000853765.1	Arenaviridae	V	Guanarito virus	+	TRNAU1AP
NC_005077.1	NC_005077.1	593	encode_TRNAU1AP_2	5	598	GCF_000853765.1	Arenaviridae	V	Guanarito virus	+	TRNAU1AP
NC_005077.1	NC_005077.1	653	encode_TRNAU1AP_2	5	658	GCF_000853765.1	Arenaviridae	V	Guanarito virus	+	TRNAU1AP
NC_005077.1	NC_005077.1	1073	encode_TRNAU1AP_2	5	1078	GCF_000853765.1	Arenaviridae	V	Guanarito virus	+	TRNAU1AP
NC_005077.1	NC_005077.1	2289	encode_TRNAU1AP_2	5	2294	GCF_000853765.1	Arenaviridae	V	Guanarito virus	+	TRNAU1AP
NC_005077.1	NC_005077.1	3078	encode_TRNAU1AP_2	5	3083	GCF_000853765.1	Arenaviridae	V	Guanarito virus	+	TRNAU1AP
NC_005077.1	NC_005077.1	344	encode_TRNAU1AP_2	5	349	GCF_000853765.1	Arenaviridae	V	Guanarito virus	-	TRNAU1AP
NC_005077.1	NC_005077.1	1046	encode_TRNAU1AP_2	5	1051	GCF_000853765.1	Arenaviridae	V	Guanarito virus	-	TRNAU1AP
NC_005077.1	NC_005077.1	1160	encode_TRNAU1AP_2	5	1165	GCF_000853765.1	Arenaviridae	V	Guanarito virus	-	TRNAU1AP
NC_005077.1	NC_005077.1	1457	encode_TRNAU1AP_2	5	1462	GCF_000853765.1	Arenaviridae	V	Guanarito virus	-	TRNAU1AP
NC_005077.1	NC_005077.1	2267	encode_TRNAU1AP_2	5	2272	GCF_000853765.1	Arenaviridae	V	Guanarito virus	-	TRNAU1AP
NC_005077.1	NC_005077.1	2286	encode_TRNAU1AP_2	5	2291	GCF_000853765.1	Arenaviridae	V	Guanarito virus	-	TRNAU1AP
NC_005077.1	NC_005077.1	2405	encode_TRNAU1AP_2	5	2410	GCF_000853765.1	Arenaviridae	V	Guanarito virus	-	TRNAU1AP
NC_005077.1	NC_005077.1	2988	encode_TRNAU1AP_2	5	2993	GCF_000853765.1	Arenaviridae	V	Guanarito virus	-	TRNAU1AP
NC_005077.1	NC_005077.1	3303	encode_TRNAU1AP_2	5	3308	GCF_000853765.1	Arenaviridae	V	Guanarito virus	-	TRNAU1AP
NC_005776.1	NC_005776.1	145	encode_TRNAU1AP_2	5	150	GCF_000853785.1	Peribunyaviridae	V	Oropouche virus	+	TRNAU1AP
NC_005776.1	NC_005776.1	274	encode_TRNAU1AP_2	5	279	GCF_000853785.1	Peribunyaviridae	V	Oropouche virus	+	TRNAU1AP
NC_005776.1	NC_005776.1	795	encode_TRNAU1AP_2	5	800	GCF_000853785.1	Peribunyaviridae	V	Oropouche virus	+	TRNAU1AP
NC_005776.1	NC_005776.1	1224	encode_TRNAU1AP_2	5	1229	GCF_000853785.1	Peribunyaviridae	V	Oropouche virus	+	TRNAU1AP
NC_005776.1	NC_005776.1	1268	encode_TRNAU1AP_2	5	1273	GCF_000853785.1	Peribunyaviridae	V	Oropouche virus	+	TRNAU1AP
NC_005776.1	NC_005776.1	1319	encode_TRNAU1AP_2	5	1324	GCF_000853785.1	Peribunyaviridae	V	Oropouche virus	+	TRNAU1AP
NC_005776.1	NC_005776.1	1439	encode_TRNAU1AP_2	5	1444	GCF_000853785.1	Peribunyaviridae	V	Oropouche virus	+	TRNAU1AP
NC_005776.1	NC_005776.1	1482	encode_TRNAU1AP_2	5	1487	GCF_000853785.1	Peribunyaviridae	V	Oropouche virus	+	TRNAU1AP
NC_005776.1	NC_005776.1	1916	encode_TRNAU1AP_2	5	1921	GCF_000853785.1	Peribunyaviridae	V	Oropouche virus	+	TRNAU1AP
NC_005776.1	NC_005776.1	1950	encode_TRNAU1AP_2	5	1955	GCF_000853785.1	Peribunyaviridae	V	Oropouche virus	+	TRNAU1AP
NC_005776.1	NC_005776.1	2159	encode_TRNAU1AP_2	5	2164	GCF_000853785.1	Peribunyaviridae	V	Oropouche virus	+	TRNAU1AP
NC_005776.1	NC_005776.1	2252	encode_TRNAU1AP_2	5	2257	GCF_000853785.1	Peribunyaviridae	V	Oropouche virus	+	TRNAU1AP
NC_005776.1	NC_005776.1	2263	encode_TRNAU1AP_2	5	2268	GCF_000853785.1	Peribunyaviridae	V	Oropouche virus	+	TRNAU1AP
NC_005776.1	NC_005776.1	2425	encode_TRNAU1AP_2	5	2430	GCF_000853785.1	Peribunyaviridae	V	Oropouche virus	+	TRNAU1AP
NC_005776.1	NC_005776.1	2447	encode_TRNAU1AP_2	5	2452	GCF_000853785.1	Peribunyaviridae	V	Oropouche virus	+	TRNAU1AP
NC_005776.1	NC_005776.1	2633	encode_TRNAU1AP_2	5	2638	GCF_000853785.1	Peribunyaviridae	V	Oropouche virus	+	TRNAU1AP
NC_005776.1	NC_005776.1	2972	encode_TRNAU1AP_2	5	2977	GCF_000853785.1	Peribunyaviridae	V	Oropouche virus	+	TRNAU1AP
NC_005776.1	NC_005776.1	3271	encode_TRNAU1AP_2	5	3276	GCF_000853785.1	Peribunyaviridae	V	Oropouche virus	+	TRNAU1AP
NC_005776.1	NC_005776.1	3286	encode_TRNAU1AP_2	5	3291	GCF_000853785.1	Peribunyaviridae	V	Oropouche virus	+	TRNAU1AP
NC_005776.1	NC_005776.1	3388	encode_TRNAU1AP_2	5	3393	GCF_000853785.1	Peribunyaviridae	V	Oropouche virus	+	TRNAU1AP
NC_005776.1	NC_005776.1	3442	encode_TRNAU1AP_2	5	3447	GCF_000853785.1	Peribunyaviridae	V	Oropouche virus	+	TRNAU1AP
NC_005776.1	NC_005776.1	3593	encode_TRNAU1AP_2	5	3598	GCF_000853785.1	Peribunyaviridae	V	Oropouche virus	+	TRNAU1AP
NC_005776.1	NC_005776.1	3720	encode_TRNAU1AP_2	5	3725	GCF_000853785.1	Peribunyaviridae	V	Oropouche virus	+	TRNAU1AP
NC_005776.1	NC_005776.1	3809	encode_TRNAU1AP_2	5	3814	GCF_000853785.1	Peribunyaviridae	V	Oropouche virus	+	TRNAU1AP
NC_005776.1	NC_005776.1	4016	encode_TRNAU1AP_2	5	4021	GCF_000853785.1	Peribunyaviridae	V	Oropouche virus	+	TRNAU1AP
NC_005776.1	NC_005776.1	4160	encode_TRNAU1AP_2	5	4165	GCF_000853785.1	Peribunyaviridae	V	Oropouche virus	+	TRNAU1AP
NC_005776.1	NC_005776.1	4455	encode_TRNAU1AP_2	5	4460	GCF_000853785.1	Peribunyaviridae	V	Oropouche virus	+	TRNAU1AP
NC_005776.1	NC_005776.1	4623	encode_TRNAU1AP_2	5	4628	GCF_000853785.1	Peribunyaviridae	V	Oropouche virus	+	TRNAU1AP
NC_005776.1	NC_005776.1	4682	encode_TRNAU1AP_2	5	4687	GCF_000853785.1	Peribunyaviridae	V	Oropouche virus	+	TRNAU1AP
NC_005776.1	NC_005776.1	4949	encode_TRNAU1AP_2	5	4954	GCF_000853785.1	Peribunyaviridae	V	Oropouche virus	+	TRNAU1AP
NC_005776.1	NC_005776.1	5195	encode_TRNAU1AP_2	5	5200	GCF_000853785.1	Peribunyaviridae	V	Oropouche virus	+	TRNAU1AP
NC_005776.1	NC_005776.1	5367	encode_TRNAU1AP_2	5	5372	GCF_000853785.1	Peribunyaviridae	V	Oropouche virus	+	TRNAU1AP
NC_005776.1	NC_005776.1	5408	encode_TRNAU1AP_2	5	5413	GCF_000853785.1	Peribunyaviridae	V	Oropouche virus	+	TRNAU1AP
NC_005776.1	NC_005776.1	5678	encode_TRNAU1AP_2	5	5683	GCF_000853785.1	Peribunyaviridae	V	Oropouche virus	+	TRNAU1AP
NC_005776.1	NC_005776.1	5683	encode_TRNAU1AP_2	5	5688	GCF_000853785.1	Peribunyaviridae	V	Oropouche virus	+	TRNAU1AP
NC_005776.1	NC_005776.1	6136	encode_TRNAU1AP_2	5	6141	GCF_000853785.1	Peribunyaviridae	V	Oropouche virus	+	TRNAU1AP
NC_005776.1	NC_005776.1	6183	encode_TRNAU1AP_2	5	6188	GCF_000853785.1	Peribunyaviridae	V	Oropouche virus	+	TRNAU1AP
NC_005776.1	NC_005776.1	6461	encode_TRNAU1AP_2	5	6466	GCF_000853785.1	Peribunyaviridae	V	Oropouche virus	+	TRNAU1AP
NC_005776.1	NC_005776.1	6618	encode_TRNAU1AP_2	5	6623	GCF_000853785.1	Peribunyaviridae	V	Oropouche virus	+	TRNAU1AP
NC_005776.1	NC_005776.1	14	encode_TRNAU1AP_2	5	19	GCF_000853785.1	Peribunyaviridae	V	Oropouche virus	-	TRNAU1AP
NC_005776.1	NC_005776.1	212	encode_TRNAU1AP_2	5	217	GCF_000853785.1	Peribunyaviridae	V	Oropouche virus	-	TRNAU1AP
NC_005776.1	NC_005776.1	245	encode_TRNAU1AP_2	5	250	GCF_000853785.1	Peribunyaviridae	V	Oropouche virus	-	TRNAU1AP
NC_005776.1	NC_005776.1	277	encode_TRNAU1AP_2	5	282	GCF_000853785.1	Peribunyaviridae	V	Oropouche virus	-	TRNAU1AP
NC_005776.1	NC_005776.1	295	encode_TRNAU1AP_2	5	300	GCF_000853785.1	Peribunyaviridae	V	Oropouche virus	-	TRNAU1AP
NC_005776.1	NC_005776.1	991	encode_TRNAU1AP_2	5	996	GCF_000853785.1	Peribunyaviridae	V	Oropouche virus	-	TRNAU1AP
NC_005776.1	NC_005776.1	1004	encode_TRNAU1AP_2	5	1009	GCF_000853785.1	Peribunyaviridae	V	Oropouche virus	-	TRNAU1AP
NC_005776.1	NC_005776.1	1160	encode_TRNAU1AP_2	5	1165	GCF_000853785.1	Peribunyaviridae	V	Oropouche virus	-	TRNAU1AP
NC_005776.1	NC_005776.1	1327	encode_TRNAU1AP_2	5	1332	GCF_000853785.1	Peribunyaviridae	V	Oropouche virus	-	TRNAU1AP
NC_005776.1	NC_005776.1	1342	encode_TRNAU1AP_2	5	1347	GCF_000853785.1	Peribunyaviridae	V	Oropouche virus	-	TRNAU1AP
NC_005776.1	NC_005776.1	1396	encode_TRNAU1AP_2	5	1401	GCF_000853785.1	Peribunyaviridae	V	Oropouche virus	-	TRNAU1AP
NC_005776.1	NC_005776.1	1655	encode_TRNAU1AP_2	5	1660	GCF_000853785.1	Peribunyaviridae	V	Oropouche virus	-	TRNAU1AP
NC_005776.1	NC_005776.1	1832	encode_TRNAU1AP_2	5	1837	GCF_000853785.1	Peribunyaviridae	V	Oropouche virus	-	TRNAU1AP
NC_005776.1	NC_005776.1	2291	encode_TRNAU1AP_2	5	2296	GCF_000853785.1	Peribunyaviridae	V	Oropouche virus	-	TRNAU1AP
NC_005776.1	NC_005776.1	2554	encode_TRNAU1AP_2	5	2559	GCF_000853785.1	Peribunyaviridae	V	Oropouche virus	-	TRNAU1AP
NC_005776.1	NC_005776.1	2951	encode_TRNAU1AP_2	5	2956	GCF_000853785.1	Peribunyaviridae	V	Oropouche virus	-	TRNAU1AP
NC_005776.1	NC_005776.1	3230	encode_TRNAU1AP_2	5	3235	GCF_000853785.1	Peribunyaviridae	V	Oropouche virus	-	TRNAU1AP
NC_005776.1	NC_005776.1	3250	encode_TRNAU1AP_2	5	3255	GCF_000853785.1	Peribunyaviridae	V	Oropouche virus	-	TRNAU1AP
NC_005776.1	NC_005776.1	3401	encode_TRNAU1AP_2	5	3406	GCF_000853785.1	Peribunyaviridae	V	Oropouche virus	-	TRNAU1AP
NC_005776.1	NC_005776.1	3473	encode_TRNAU1AP_2	5	3478	GCF_000853785.1	Peribunyaviridae	V	Oropouche virus	-	TRNAU1AP
NC_005776.1	NC_005776.1	3556	encode_TRNAU1AP_2	5	3561	GCF_000853785.1	Peribunyaviridae	V	Oropouche virus	-	TRNAU1AP
NC_005776.1	NC_005776.1	3572	encode_TRNAU1AP_2	5	3577	GCF_000853785.1	Peribunyaviridae	V	Oropouche virus	-	TRNAU1AP
NC_005776.1	NC_005776.1	3631	encode_TRNAU1AP_2	5	3636	GCF_000853785.1	Peribunyaviridae	V	Oropouche virus	-	TRNAU1AP
NC_005776.1	NC_005776.1	3674	encode_TRNAU1AP_2	5	3679	GCF_000853785.1	Peribunyaviridae	V	Oropouche virus	-	TRNAU1AP
NC_005776.1	NC_005776.1	3725	encode_TRNAU1AP_2	5	3730	GCF_000853785.1	Peribunyaviridae	V	Oropouche virus	-	TRNAU1AP
NC_005776.1	NC_005776.1	4046	encode_TRNAU1AP_2	5	4051	GCF_000853785.1	Peribunyaviridae	V	Oropouche virus	-	TRNAU1AP
NC_005776.1	NC_005776.1	4210	encode_TRNAU1AP_2	5	4215	GCF_000853785.1	Peribunyaviridae	V	Oropouche virus	-	TRNAU1AP
NC_005776.1	NC_005776.1	4342	encode_TRNAU1AP_2	5	4347	GCF_000853785.1	Peribunyaviridae	V	Oropouche virus	-	TRNAU1AP
NC_005776.1	NC_005776.1	4375	encode_TRNAU1AP_2	5	4380	GCF_000853785.1	Peribunyaviridae	V	Oropouche virus	-	TRNAU1AP
NC_005776.1	NC_005776.1	4418	encode_TRNAU1AP_2	5	4423	GCF_000853785.1	Peribunyaviridae	V	Oropouche virus	-	TRNAU1AP
NC_005776.1	NC_005776.1	4630	encode_TRNAU1AP_2	5	4635	GCF_000853785.1	Peribunyaviridae	V	Oropouche virus	-	TRNAU1AP
NC_005776.1	NC_005776.1	4927	encode_TRNAU1AP_2	5	4932	GCF_000853785.1	Peribunyaviridae	V	Oropouche virus	-	TRNAU1AP
NC_005776.1	NC_005776.1	5305	encode_TRNAU1AP_2	5	5310	GCF_000853785.1	Peribunyaviridae	V	Oropouche virus	-	TRNAU1AP
NC_005776.1	NC_005776.1	5443	encode_TRNAU1AP_2	5	5448	GCF_000853785.1	Peribunyaviridae	V	Oropouche virus	-	TRNAU1AP
NC_005776.1	NC_005776.1	5483	encode_TRNAU1AP_2	5	5488	GCF_000853785.1	Peribunyaviridae	V	Oropouche virus	-	TRNAU1AP
NC_005776.1	NC_005776.1	5507	encode_TRNAU1AP_2	5	5512	GCF_000853785.1	Peribunyaviridae	V	Oropouche virus	-	TRNAU1AP
NC_005776.1	NC_005776.1	5786	encode_TRNAU1AP_2	5	5791	GCF_000853785.1	Peribunyaviridae	V	Oropouche virus	-	TRNAU1AP
NC_005776.1	NC_005776.1	5824	encode_TRNAU1AP_2	5	5829	GCF_000853785.1	Peribunyaviridae	V	Oropouche virus	-	TRNAU1AP
NC_005776.1	NC_005776.1	5912	encode_TRNAU1AP_2	5	5917	GCF_000853785.1	Peribunyaviridae	V	Oropouche virus	-	TRNAU1AP
NC_005776.1	NC_005776.1	6277	encode_TRNAU1AP_2	5	6282	GCF_000853785.1	Peribunyaviridae	V	Oropouche virus	-	TRNAU1AP
NC_005776.1	NC_005776.1	6568	encode_TRNAU1AP_2	5	6573	GCF_000853785.1	Peribunyaviridae	V	Oropouche virus	-	TRNAU1AP
NC_005776.1	NC_005776.1	6710	encode_TRNAU1AP_2	5	6715	GCF_000853785.1	Peribunyaviridae	V	Oropouche virus	-	TRNAU1AP
NC_005775.1	NC_005775.1	38	encode_TRNAU1AP_2	5	43	GCF_000853785.1	Peribunyaviridae	V	Oropouche virus	+	TRNAU1AP
NC_005775.1	NC_005775.1	45	encode_TRNAU1AP_2	5	50	GCF_000853785.1	Peribunyaviridae	V	Oropouche virus	+	TRNAU1AP
NC_005775.1	NC_005775.1	693	encode_TRNAU1AP_2	5	698	GCF_000853785.1	Peribunyaviridae	V	Oropouche virus	+	TRNAU1AP
NC_005775.1	NC_005775.1	708	encode_TRNAU1AP_2	5	713	GCF_000853785.1	Peribunyaviridae	V	Oropouche virus	+	TRNAU1AP
NC_005775.1	NC_005775.1	1268	encode_TRNAU1AP_2	5	1273	GCF_000853785.1	Peribunyaviridae	V	Oropouche virus	+	TRNAU1AP
NC_005775.1	NC_005775.1	1386	encode_TRNAU1AP_2	5	1391	GCF_000853785.1	Peribunyaviridae	V	Oropouche virus	+	TRNAU1AP
NC_005775.1	NC_005775.1	1586	encode_TRNAU1AP_2	5	1591	GCF_000853785.1	Peribunyaviridae	V	Oropouche virus	+	TRNAU1AP
NC_005775.1	NC_005775.1	1787	encode_TRNAU1AP_2	5	1792	GCF_000853785.1	Peribunyaviridae	V	Oropouche virus	+	TRNAU1AP
NC_005775.1	NC_005775.1	2008	encode_TRNAU1AP_2	5	2013	GCF_000853785.1	Peribunyaviridae	V	Oropouche virus	+	TRNAU1AP
NC_005775.1	NC_005775.1	2049	encode_TRNAU1AP_2	5	2054	GCF_000853785.1	Peribunyaviridae	V	Oropouche virus	+	TRNAU1AP
NC_005775.1	NC_005775.1	2080	encode_TRNAU1AP_2	5	2085	GCF_000853785.1	Peribunyaviridae	V	Oropouche virus	+	TRNAU1AP
NC_005775.1	NC_005775.1	2409	encode_TRNAU1AP_2	5	2414	GCF_000853785.1	Peribunyaviridae	V	Oropouche virus	+	TRNAU1AP
NC_005775.1	NC_005775.1	2499	encode_TRNAU1AP_2	5	2504	GCF_000853785.1	Peribunyaviridae	V	Oropouche virus	+	TRNAU1AP
NC_005775.1	NC_005775.1	2562	encode_TRNAU1AP_2	5	2567	GCF_000853785.1	Peribunyaviridae	V	Oropouche virus	+	TRNAU1AP
NC_005775.1	NC_005775.1	2632	encode_TRNAU1AP_2	5	2637	GCF_000853785.1	Peribunyaviridae	V	Oropouche virus	+	TRNAU1AP
NC_005775.1	NC_005775.1	2724	encode_TRNAU1AP_2	5	2729	GCF_000853785.1	Peribunyaviridae	V	Oropouche virus	+	TRNAU1AP
NC_005775.1	NC_005775.1	3245	encode_TRNAU1AP_2	5	3250	GCF_000853785.1	Peribunyaviridae	V	Oropouche virus	+	TRNAU1AP
NC_005775.1	NC_005775.1	3362	encode_TRNAU1AP_2	5	3367	GCF_000853785.1	Peribunyaviridae	V	Oropouche virus	+	TRNAU1AP
NC_005775.1	NC_005775.1	3595	encode_TRNAU1AP_2	5	3600	GCF_000853785.1	Peribunyaviridae	V	Oropouche virus	+	TRNAU1AP
NC_005775.1	NC_005775.1	3702	encode_TRNAU1AP_2	5	3707	GCF_000853785.1	Peribunyaviridae	V	Oropouche virus	+	TRNAU1AP
NC_005775.1	NC_005775.1	3738	encode_TRNAU1AP_2	5	3743	GCF_000853785.1	Peribunyaviridae	V	Oropouche virus	+	TRNAU1AP
NC_005775.1	NC_005775.1	3910	encode_TRNAU1AP_2	5	3915	GCF_000853785.1	Peribunyaviridae	V	Oropouche virus	+	TRNAU1AP
NC_005775.1	NC_005775.1	3983	encode_TRNAU1AP_2	5	3988	GCF_000853785.1	Peribunyaviridae	V	Oropouche virus	+	TRNAU1AP
NC_005775.1	NC_005775.1	3996	encode_TRNAU1AP_2	5	4001	GCF_000853785.1	Peribunyaviridae	V	Oropouche virus	+	TRNAU1AP
NC_005775.1	NC_005775.1	4045	encode_TRNAU1AP_2	5	4050	GCF_000853785.1	Peribunyaviridae	V	Oropouche virus	+	TRNAU1AP
NC_005775.1	NC_005775.1	4119	encode_TRNAU1AP_2	5	4124	GCF_000853785.1	Peribunyaviridae	V	Oropouche virus	+	TRNAU1AP
NC_005775.1	NC_005775.1	4165	encode_TRNAU1AP_2	5	4170	GCF_000853785.1	Peribunyaviridae	V	Oropouche virus	+	TRNAU1AP
NC_005775.1	NC_005775.1	4173	encode_TRNAU1AP_2	5	4178	GCF_000853785.1	Peribunyaviridae	V	Oropouche virus	+	TRNAU1AP
NC_005775.1	NC_005775.1	33	encode_TRNAU1AP_2	5	38	GCF_000853785.1	Peribunyaviridae	V	Oropouche virus	-	TRNAU1AP
NC_005775.1	NC_005775.1	48	encode_TRNAU1AP_2	5	53	GCF_000853785.1	Peribunyaviridae	V	Oropouche virus	-	TRNAU1AP
NC_005775.1	NC_005775.1	190	encode_TRNAU1AP_2	5	195	GCF_000853785.1	Peribunyaviridae	V	Oropouche virus	-	TRNAU1AP
NC_005775.1	NC_005775.1	217	encode_TRNAU1AP_2	5	222	GCF_000853785.1	Peribunyaviridae	V	Oropouche virus	-	TRNAU1AP
NC_005775.1	NC_005775.1	447	encode_TRNAU1AP_2	5	452	GCF_000853785.1	Peribunyaviridae	V	Oropouche virus	-	TRNAU1AP
NC_005775.1	NC_005775.1	562	encode_TRNAU1AP_2	5	567	GCF_000853785.1	Peribunyaviridae	V	Oropouche virus	-	TRNAU1AP
NC_005775.1	NC_005775.1	636	encode_TRNAU1AP_2	5	641	GCF_000853785.1	Peribunyaviridae	V	Oropouche virus	-	TRNAU1AP
NC_005775.1	NC_005775.1	1020	encode_TRNAU1AP_2	5	1025	GCF_000853785.1	Peribunyaviridae	V	Oropouche virus	-	TRNAU1AP
NC_005775.1	NC_005775.1	1312	encode_TRNAU1AP_2	5	1317	GCF_000853785.1	Peribunyaviridae	V	Oropouche virus	-	TRNAU1AP
NC_005775.1	NC_005775.1	1680	encode_TRNAU1AP_2	5	1685	GCF_000853785.1	Peribunyaviridae	V	Oropouche virus	-	TRNAU1AP
NC_005775.1	NC_005775.1	2380	encode_TRNAU1AP_2	5	2385	GCF_000853785.1	Peribunyaviridae	V	Oropouche virus	-	TRNAU1AP
NC_005775.1	NC_005775.1	2734	encode_TRNAU1AP_2	5	2739	GCF_000853785.1	Peribunyaviridae	V	Oropouche virus	-	TRNAU1AP
NC_005775.1	NC_005775.1	3244	encode_TRNAU1AP_2	5	3249	GCF_000853785.1	Peribunyaviridae	V	Oropouche virus	-	TRNAU1AP
NC_005775.1	NC_005775.1	3286	encode_TRNAU1AP_2	5	3291	GCF_000853785.1	Peribunyaviridae	V	Oropouche virus	-	TRNAU1AP
NC_005775.1	NC_005775.1	3423	encode_TRNAU1AP_2	5	3428	GCF_000853785.1	Peribunyaviridae	V	Oropouche virus	-	TRNAU1AP
NC_005775.1	NC_005775.1	3534	encode_TRNAU1AP_2	5	3539	GCF_000853785.1	Peribunyaviridae	V	Oropouche virus	-	TRNAU1AP
NC_005775.1	NC_005775.1	3585	encode_TRNAU1AP_2	5	3590	GCF_000853785.1	Peribunyaviridae	V	Oropouche virus	-	TRNAU1AP
NC_005775.1	NC_005775.1	3673	encode_TRNAU1AP_2	5	3678	GCF_000853785.1	Peribunyaviridae	V	Oropouche virus	-	TRNAU1AP
NC_005775.1	NC_005775.1	3715	encode_TRNAU1AP_2	5	3720	GCF_000853785.1	Peribunyaviridae	V	Oropouche virus	-	TRNAU1AP
NC_005775.1	NC_005775.1	3844	encode_TRNAU1AP_2	5	3849	GCF_000853785.1	Peribunyaviridae	V	Oropouche virus	-	TRNAU1AP
NC_005775.1	NC_005775.1	4336	encode_TRNAU1AP_2	5	4341	GCF_000853785.1	Peribunyaviridae	V	Oropouche virus	-	TRNAU1AP
NC_005777.1	NC_005777.1	373	encode_TRNAU1AP_2	5	378	GCF_000853785.1	Peribunyaviridae	V	Oropouche virus	+	TRNAU1AP
NC_004161.1	NC_004161.1	176	encode_TRNAU1AP_2	5	181	GCF_000854085.1	Filoviridae	V	Reston ebolavirus isolate Reston virus/M.fascicularis-tc/USA/1989/Philippines89-Pennsylvania	+	TRNAU1AP
NC_004161.1	NC_004161.1	515	encode_TRNAU1AP_2	5	520	GCF_000854085.1	Filoviridae	V	Reston ebolavirus isolate Reston virus/M.fascicularis-tc/USA/1989/Philippines89-Pennsylvania	+	TRNAU1AP
NC_004161.1	NC_004161.1	1097	encode_TRNAU1AP_2	5	1102	GCF_000854085.1	Filoviridae	V	Reston ebolavirus isolate Reston virus/M.fascicularis-tc/USA/1989/Philippines89-Pennsylvania	+	TRNAU1AP
NC_004161.1	NC_004161.1	1299	encode_TRNAU1AP_2	5	1304	GCF_000854085.1	Filoviridae	V	Reston ebolavirus isolate Reston virus/M.fascicularis-tc/USA/1989/Philippines89-Pennsylvania	+	TRNAU1AP
NC_004161.1	NC_004161.1	1617	encode_TRNAU1AP_2	5	1622	GCF_000854085.1	Filoviridae	V	Reston ebolavirus isolate Reston virus/M.fascicularis-tc/USA/1989/Philippines89-Pennsylvania	+	TRNAU1AP
NC_004161.1	NC_004161.1	1673	encode_TRNAU1AP_2	5	1678	GCF_000854085.1	Filoviridae	V	Reston ebolavirus isolate Reston virus/M.fascicularis-tc/USA/1989/Philippines89-Pennsylvania	+	TRNAU1AP
NC_004161.1	NC_004161.1	1864	encode_TRNAU1AP_2	5	1869	GCF_000854085.1	Filoviridae	V	Reston ebolavirus isolate Reston virus/M.fascicularis-tc/USA/1989/Philippines89-Pennsylvania	+	TRNAU1AP
NC_004161.1	NC_004161.1	2402	encode_TRNAU1AP_2	5	2407	GCF_000854085.1	Filoviridae	V	Reston ebolavirus isolate Reston virus/M.fascicularis-tc/USA/1989/Philippines89-Pennsylvania	+	TRNAU1AP
NC_004161.1	NC_004161.1	2458	encode_TRNAU1AP_2	5	2463	GCF_000854085.1	Filoviridae	V	Reston ebolavirus isolate Reston virus/M.fascicularis-tc/USA/1989/Philippines89-Pennsylvania	+	TRNAU1AP
NC_004161.1	NC_004161.1	2493	encode_TRNAU1AP_2	5	2498	GCF_000854085.1	Filoviridae	V	Reston ebolavirus isolate Reston virus/M.fascicularis-tc/USA/1989/Philippines89-Pennsylvania	+	TRNAU1AP
NC_004161.1	NC_004161.1	2599	encode_TRNAU1AP_2	5	2604	GCF_000854085.1	Filoviridae	V	Reston ebolavirus isolate Reston virus/M.fascicularis-tc/USA/1989/Philippines89-Pennsylvania	+	TRNAU1AP
NC_004161.1	NC_004161.1	3001	encode_TRNAU1AP_2	5	3006	GCF_000854085.1	Filoviridae	V	Reston ebolavirus isolate Reston virus/M.fascicularis-tc/USA/1989/Philippines89-Pennsylvania	+	TRNAU1AP
NC_004161.1	NC_004161.1	4152	encode_TRNAU1AP_2	5	4157	GCF_000854085.1	Filoviridae	V	Reston ebolavirus isolate Reston virus/M.fascicularis-tc/USA/1989/Philippines89-Pennsylvania	+	TRNAU1AP
NC_004161.1	NC_004161.1	4156	encode_TRNAU1AP_2	5	4161	GCF_000854085.1	Filoviridae	V	Reston ebolavirus isolate Reston virus/M.fascicularis-tc/USA/1989/Philippines89-Pennsylvania	+	TRNAU1AP
NC_004161.1	NC_004161.1	4235	encode_TRNAU1AP_2	5	4240	GCF_000854085.1	Filoviridae	V	Reston ebolavirus isolate Reston virus/M.fascicularis-tc/USA/1989/Philippines89-Pennsylvania	+	TRNAU1AP
NC_004161.1	NC_004161.1	4825	encode_TRNAU1AP_2	5	4830	GCF_000854085.1	Filoviridae	V	Reston ebolavirus isolate Reston virus/M.fascicularis-tc/USA/1989/Philippines89-Pennsylvania	+	TRNAU1AP
NC_004161.1	NC_004161.1	5277	encode_TRNAU1AP_2	5	5282	GCF_000854085.1	Filoviridae	V	Reston ebolavirus isolate Reston virus/M.fascicularis-tc/USA/1989/Philippines89-Pennsylvania	+	TRNAU1AP
NC_004161.1	NC_004161.1	5332	encode_TRNAU1AP_2	5	5337	GCF_000854085.1	Filoviridae	V	Reston ebolavirus isolate Reston virus/M.fascicularis-tc/USA/1989/Philippines89-Pennsylvania	+	TRNAU1AP
NC_004161.1	NC_004161.1	5479	encode_TRNAU1AP_2	5	5484	GCF_000854085.1	Filoviridae	V	Reston ebolavirus isolate Reston virus/M.fascicularis-tc/USA/1989/Philippines89-Pennsylvania	+	TRNAU1AP
NC_004161.1	NC_004161.1	5554	encode_TRNAU1AP_2	5	5559	GCF_000854085.1	Filoviridae	V	Reston ebolavirus isolate Reston virus/M.fascicularis-tc/USA/1989/Philippines89-Pennsylvania	+	TRNAU1AP
NC_004161.1	NC_004161.1	5668	encode_TRNAU1AP_2	5	5673	GCF_000854085.1	Filoviridae	V	Reston ebolavirus isolate Reston virus/M.fascicularis-tc/USA/1989/Philippines89-Pennsylvania	+	TRNAU1AP
NC_004161.1	NC_004161.1	5672	encode_TRNAU1AP_2	5	5677	GCF_000854085.1	Filoviridae	V	Reston ebolavirus isolate Reston virus/M.fascicularis-tc/USA/1989/Philippines89-Pennsylvania	+	TRNAU1AP
NC_004161.1	NC_004161.1	6026	encode_TRNAU1AP_2	5	6031	GCF_000854085.1	Filoviridae	V	Reston ebolavirus isolate Reston virus/M.fascicularis-tc/USA/1989/Philippines89-Pennsylvania	+	TRNAU1AP
NC_004161.1	NC_004161.1	7032	encode_TRNAU1AP_2	5	7037	GCF_000854085.1	Filoviridae	V	Reston ebolavirus isolate Reston virus/M.fascicularis-tc/USA/1989/Philippines89-Pennsylvania	+	TRNAU1AP
NC_004161.1	NC_004161.1	7306	encode_TRNAU1AP_2	5	7311	GCF_000854085.1	Filoviridae	V	Reston ebolavirus isolate Reston virus/M.fascicularis-tc/USA/1989/Philippines89-Pennsylvania	+	TRNAU1AP
NC_004161.1	NC_004161.1	7751	encode_TRNAU1AP_2	5	7756	GCF_000854085.1	Filoviridae	V	Reston ebolavirus isolate Reston virus/M.fascicularis-tc/USA/1989/Philippines89-Pennsylvania	+	TRNAU1AP
NC_004161.1	NC_004161.1	7908	encode_TRNAU1AP_2	5	7913	GCF_000854085.1	Filoviridae	V	Reston ebolavirus isolate Reston virus/M.fascicularis-tc/USA/1989/Philippines89-Pennsylvania	+	TRNAU1AP
NC_004161.1	NC_004161.1	7917	encode_TRNAU1AP_2	5	7922	GCF_000854085.1	Filoviridae	V	Reston ebolavirus isolate Reston virus/M.fascicularis-tc/USA/1989/Philippines89-Pennsylvania	+	TRNAU1AP
NC_004161.1	NC_004161.1	8073	encode_TRNAU1AP_2	5	8078	GCF_000854085.1	Filoviridae	V	Reston ebolavirus isolate Reston virus/M.fascicularis-tc/USA/1989/Philippines89-Pennsylvania	+	TRNAU1AP
NC_004161.1	NC_004161.1	8138	encode_TRNAU1AP_2	5	8143	GCF_000854085.1	Filoviridae	V	Reston ebolavirus isolate Reston virus/M.fascicularis-tc/USA/1989/Philippines89-Pennsylvania	+	TRNAU1AP
NC_004161.1	NC_004161.1	8174	encode_TRNAU1AP_2	5	8179	GCF_000854085.1	Filoviridae	V	Reston ebolavirus isolate Reston virus/M.fascicularis-tc/USA/1989/Philippines89-Pennsylvania	+	TRNAU1AP
NC_004161.1	NC_004161.1	8207	encode_TRNAU1AP_2	5	8212	GCF_000854085.1	Filoviridae	V	Reston ebolavirus isolate Reston virus/M.fascicularis-tc/USA/1989/Philippines89-Pennsylvania	+	TRNAU1AP
NC_004161.1	NC_004161.1	8380	encode_TRNAU1AP_2	5	8385	GCF_000854085.1	Filoviridae	V	Reston ebolavirus isolate Reston virus/M.fascicularis-tc/USA/1989/Philippines89-Pennsylvania	+	TRNAU1AP
NC_004161.1	NC_004161.1	8438	encode_TRNAU1AP_2	5	8443	GCF_000854085.1	Filoviridae	V	Reston ebolavirus isolate Reston virus/M.fascicularis-tc/USA/1989/Philippines89-Pennsylvania	+	TRNAU1AP
NC_004161.1	NC_004161.1	8784	encode_TRNAU1AP_2	5	8789	GCF_000854085.1	Filoviridae	V	Reston ebolavirus isolate Reston virus/M.fascicularis-tc/USA/1989/Philippines89-Pennsylvania	+	TRNAU1AP
NC_004161.1	NC_004161.1	8818	encode_TRNAU1AP_2	5	8823	GCF_000854085.1	Filoviridae	V	Reston ebolavirus isolate Reston virus/M.fascicularis-tc/USA/1989/Philippines89-Pennsylvania	+	TRNAU1AP
NC_004161.1	NC_004161.1	8910	encode_TRNAU1AP_2	5	8915	GCF_000854085.1	Filoviridae	V	Reston ebolavirus isolate Reston virus/M.fascicularis-tc/USA/1989/Philippines89-Pennsylvania	+	TRNAU1AP
NC_004161.1	NC_004161.1	9396	encode_TRNAU1AP_2	5	9401	GCF_000854085.1	Filoviridae	V	Reston ebolavirus isolate Reston virus/M.fascicularis-tc/USA/1989/Philippines89-Pennsylvania	+	TRNAU1AP
NC_004161.1	NC_004161.1	9445	encode_TRNAU1AP_2	5	9450	GCF_000854085.1	Filoviridae	V	Reston ebolavirus isolate Reston virus/M.fascicularis-tc/USA/1989/Philippines89-Pennsylvania	+	TRNAU1AP
NC_004161.1	NC_004161.1	9483	encode_TRNAU1AP_2	5	9488	GCF_000854085.1	Filoviridae	V	Reston ebolavirus isolate Reston virus/M.fascicularis-tc/USA/1989/Philippines89-Pennsylvania	+	TRNAU1AP
NC_004161.1	NC_004161.1	9592	encode_TRNAU1AP_2	5	9597	GCF_000854085.1	Filoviridae	V	Reston ebolavirus isolate Reston virus/M.fascicularis-tc/USA/1989/Philippines89-Pennsylvania	+	TRNAU1AP
NC_004161.1	NC_004161.1	9716	encode_TRNAU1AP_2	5	9721	GCF_000854085.1	Filoviridae	V	Reston ebolavirus isolate Reston virus/M.fascicularis-tc/USA/1989/Philippines89-Pennsylvania	+	TRNAU1AP
NC_004161.1	NC_004161.1	10062	encode_TRNAU1AP_2	5	10067	GCF_000854085.1	Filoviridae	V	Reston ebolavirus isolate Reston virus/M.fascicularis-tc/USA/1989/Philippines89-Pennsylvania	+	TRNAU1AP
NC_004161.1	NC_004161.1	10812	encode_TRNAU1AP_2	5	10817	GCF_000854085.1	Filoviridae	V	Reston ebolavirus isolate Reston virus/M.fascicularis-tc/USA/1989/Philippines89-Pennsylvania	+	TRNAU1AP
NC_004161.1	NC_004161.1	11052	encode_TRNAU1AP_2	5	11057	GCF_000854085.1	Filoviridae	V	Reston ebolavirus isolate Reston virus/M.fascicularis-tc/USA/1989/Philippines89-Pennsylvania	+	TRNAU1AP
NC_004161.1	NC_004161.1	11090	encode_TRNAU1AP_2	5	11095	GCF_000854085.1	Filoviridae	V	Reston ebolavirus isolate Reston virus/M.fascicularis-tc/USA/1989/Philippines89-Pennsylvania	+	TRNAU1AP
NC_004161.1	NC_004161.1	11189	encode_TRNAU1AP_2	5	11194	GCF_000854085.1	Filoviridae	V	Reston ebolavirus isolate Reston virus/M.fascicularis-tc/USA/1989/Philippines89-Pennsylvania	+	TRNAU1AP
NC_004161.1	NC_004161.1	11213	encode_TRNAU1AP_2	5	11218	GCF_000854085.1	Filoviridae	V	Reston ebolavirus isolate Reston virus/M.fascicularis-tc/USA/1989/Philippines89-Pennsylvania	+	TRNAU1AP
NC_004161.1	NC_004161.1	11682	encode_TRNAU1AP_2	5	11687	GCF_000854085.1	Filoviridae	V	Reston ebolavirus isolate Reston virus/M.fascicularis-tc/USA/1989/Philippines89-Pennsylvania	+	TRNAU1AP
NC_004161.1	NC_004161.1	11772	encode_TRNAU1AP_2	5	11777	GCF_000854085.1	Filoviridae	V	Reston ebolavirus isolate Reston virus/M.fascicularis-tc/USA/1989/Philippines89-Pennsylvania	+	TRNAU1AP
NC_004161.1	NC_004161.1	11854	encode_TRNAU1AP_2	5	11859	GCF_000854085.1	Filoviridae	V	Reston ebolavirus isolate Reston virus/M.fascicularis-tc/USA/1989/Philippines89-Pennsylvania	+	TRNAU1AP
NC_004161.1	NC_004161.1	11861	encode_TRNAU1AP_2	5	11866	GCF_000854085.1	Filoviridae	V	Reston ebolavirus isolate Reston virus/M.fascicularis-tc/USA/1989/Philippines89-Pennsylvania	+	TRNAU1AP
NC_004161.1	NC_004161.1	12259	encode_TRNAU1AP_2	5	12264	GCF_000854085.1	Filoviridae	V	Reston ebolavirus isolate Reston virus/M.fascicularis-tc/USA/1989/Philippines89-Pennsylvania	+	TRNAU1AP
NC_004161.1	NC_004161.1	12321	encode_TRNAU1AP_2	5	12326	GCF_000854085.1	Filoviridae	V	Reston ebolavirus isolate Reston virus/M.fascicularis-tc/USA/1989/Philippines89-Pennsylvania	+	TRNAU1AP
NC_004161.1	NC_004161.1	12519	encode_TRNAU1AP_2	5	12524	GCF_000854085.1	Filoviridae	V	Reston ebolavirus isolate Reston virus/M.fascicularis-tc/USA/1989/Philippines89-Pennsylvania	+	TRNAU1AP
NC_004161.1	NC_004161.1	12624	encode_TRNAU1AP_2	5	12629	GCF_000854085.1	Filoviridae	V	Reston ebolavirus isolate Reston virus/M.fascicularis-tc/USA/1989/Philippines89-Pennsylvania	+	TRNAU1AP
NC_004161.1	NC_004161.1	12648	encode_TRNAU1AP_2	5	12653	GCF_000854085.1	Filoviridae	V	Reston ebolavirus isolate Reston virus/M.fascicularis-tc/USA/1989/Philippines89-Pennsylvania	+	TRNAU1AP
NC_004161.1	NC_004161.1	12849	encode_TRNAU1AP_2	5	12854	GCF_000854085.1	Filoviridae	V	Reston ebolavirus isolate Reston virus/M.fascicularis-tc/USA/1989/Philippines89-Pennsylvania	+	TRNAU1AP
NC_004161.1	NC_004161.1	13145	encode_TRNAU1AP_2	5	13150	GCF_000854085.1	Filoviridae	V	Reston ebolavirus isolate Reston virus/M.fascicularis-tc/USA/1989/Philippines89-Pennsylvania	+	TRNAU1AP
NC_004161.1	NC_004161.1	13158	encode_TRNAU1AP_2	5	13163	GCF_000854085.1	Filoviridae	V	Reston ebolavirus isolate Reston virus/M.fascicularis-tc/USA/1989/Philippines89-Pennsylvania	+	TRNAU1AP
NC_004161.1	NC_004161.1	13167	encode_TRNAU1AP_2	5	13172	GCF_000854085.1	Filoviridae	V	Reston ebolavirus isolate Reston virus/M.fascicularis-tc/USA/1989/Philippines89-Pennsylvania	+	TRNAU1AP
NC_004161.1	NC_004161.1	13215	encode_TRNAU1AP_2	5	13220	GCF_000854085.1	Filoviridae	V	Reston ebolavirus isolate Reston virus/M.fascicularis-tc/USA/1989/Philippines89-Pennsylvania	+	TRNAU1AP
NC_004161.1	NC_004161.1	13443	encode_TRNAU1AP_2	5	13448	GCF_000854085.1	Filoviridae	V	Reston ebolavirus isolate Reston virus/M.fascicularis-tc/USA/1989/Philippines89-Pennsylvania	+	TRNAU1AP
NC_004161.1	NC_004161.1	13489	encode_TRNAU1AP_2	5	13494	GCF_000854085.1	Filoviridae	V	Reston ebolavirus isolate Reston virus/M.fascicularis-tc/USA/1989/Philippines89-Pennsylvania	+	TRNAU1AP
NC_004161.1	NC_004161.1	13548	encode_TRNAU1AP_2	5	13553	GCF_000854085.1	Filoviridae	V	Reston ebolavirus isolate Reston virus/M.fascicularis-tc/USA/1989/Philippines89-Pennsylvania	+	TRNAU1AP
NC_004161.1	NC_004161.1	13732	encode_TRNAU1AP_2	5	13737	GCF_000854085.1	Filoviridae	V	Reston ebolavirus isolate Reston virus/M.fascicularis-tc/USA/1989/Philippines89-Pennsylvania	+	TRNAU1AP
NC_004161.1	NC_004161.1	13943	encode_TRNAU1AP_2	5	13948	GCF_000854085.1	Filoviridae	V	Reston ebolavirus isolate Reston virus/M.fascicularis-tc/USA/1989/Philippines89-Pennsylvania	+	TRNAU1AP
NC_004161.1	NC_004161.1	13980	encode_TRNAU1AP_2	5	13985	GCF_000854085.1	Filoviridae	V	Reston ebolavirus isolate Reston virus/M.fascicularis-tc/USA/1989/Philippines89-Pennsylvania	+	TRNAU1AP
NC_004161.1	NC_004161.1	14182	encode_TRNAU1AP_2	5	14187	GCF_000854085.1	Filoviridae	V	Reston ebolavirus isolate Reston virus/M.fascicularis-tc/USA/1989/Philippines89-Pennsylvania	+	TRNAU1AP
NC_004161.1	NC_004161.1	14199	encode_TRNAU1AP_2	5	14204	GCF_000854085.1	Filoviridae	V	Reston ebolavirus isolate Reston virus/M.fascicularis-tc/USA/1989/Philippines89-Pennsylvania	+	TRNAU1AP
NC_004161.1	NC_004161.1	14548	encode_TRNAU1AP_2	5	14553	GCF_000854085.1	Filoviridae	V	Reston ebolavirus isolate Reston virus/M.fascicularis-tc/USA/1989/Philippines89-Pennsylvania	+	TRNAU1AP
NC_004161.1	NC_004161.1	14829	encode_TRNAU1AP_2	5	14834	GCF_000854085.1	Filoviridae	V	Reston ebolavirus isolate Reston virus/M.fascicularis-tc/USA/1989/Philippines89-Pennsylvania	+	TRNAU1AP
NC_004161.1	NC_004161.1	14854	encode_TRNAU1AP_2	5	14859	GCF_000854085.1	Filoviridae	V	Reston ebolavirus isolate Reston virus/M.fascicularis-tc/USA/1989/Philippines89-Pennsylvania	+	TRNAU1AP
NC_004161.1	NC_004161.1	15204	encode_TRNAU1AP_2	5	15209	GCF_000854085.1	Filoviridae	V	Reston ebolavirus isolate Reston virus/M.fascicularis-tc/USA/1989/Philippines89-Pennsylvania	+	TRNAU1AP
NC_004161.1	NC_004161.1	15255	encode_TRNAU1AP_2	5	15260	GCF_000854085.1	Filoviridae	V	Reston ebolavirus isolate Reston virus/M.fascicularis-tc/USA/1989/Philippines89-Pennsylvania	+	TRNAU1AP
NC_004161.1	NC_004161.1	15379	encode_TRNAU1AP_2	5	15384	GCF_000854085.1	Filoviridae	V	Reston ebolavirus isolate Reston virus/M.fascicularis-tc/USA/1989/Philippines89-Pennsylvania	+	TRNAU1AP
NC_004161.1	NC_004161.1	15504	encode_TRNAU1AP_2	5	15509	GCF_000854085.1	Filoviridae	V	Reston ebolavirus isolate Reston virus/M.fascicularis-tc/USA/1989/Philippines89-Pennsylvania	+	TRNAU1AP
NC_004161.1	NC_004161.1	15651	encode_TRNAU1AP_2	5	15656	GCF_000854085.1	Filoviridae	V	Reston ebolavirus isolate Reston virus/M.fascicularis-tc/USA/1989/Philippines89-Pennsylvania	+	TRNAU1AP
NC_004161.1	NC_004161.1	15720	encode_TRNAU1AP_2	5	15725	GCF_000854085.1	Filoviridae	V	Reston ebolavirus isolate Reston virus/M.fascicularis-tc/USA/1989/Philippines89-Pennsylvania	+	TRNAU1AP
NC_004161.1	NC_004161.1	16081	encode_TRNAU1AP_2	5	16086	GCF_000854085.1	Filoviridae	V	Reston ebolavirus isolate Reston virus/M.fascicularis-tc/USA/1989/Philippines89-Pennsylvania	+	TRNAU1AP
NC_004161.1	NC_004161.1	16136	encode_TRNAU1AP_2	5	16141	GCF_000854085.1	Filoviridae	V	Reston ebolavirus isolate Reston virus/M.fascicularis-tc/USA/1989/Philippines89-Pennsylvania	+	TRNAU1AP
NC_004161.1	NC_004161.1	16415	encode_TRNAU1AP_2	5	16420	GCF_000854085.1	Filoviridae	V	Reston ebolavirus isolate Reston virus/M.fascicularis-tc/USA/1989/Philippines89-Pennsylvania	+	TRNAU1AP
NC_004161.1	NC_004161.1	17805	encode_TRNAU1AP_2	5	17810	GCF_000854085.1	Filoviridae	V	Reston ebolavirus isolate Reston virus/M.fascicularis-tc/USA/1989/Philippines89-Pennsylvania	+	TRNAU1AP
NC_004161.1	NC_004161.1	18000	encode_TRNAU1AP_2	5	18005	GCF_000854085.1	Filoviridae	V	Reston ebolavirus isolate Reston virus/M.fascicularis-tc/USA/1989/Philippines89-Pennsylvania	+	TRNAU1AP
NC_004161.1	NC_004161.1	18087	encode_TRNAU1AP_2	5	18092	GCF_000854085.1	Filoviridae	V	Reston ebolavirus isolate Reston virus/M.fascicularis-tc/USA/1989/Philippines89-Pennsylvania	+	TRNAU1AP
NC_004161.1	NC_004161.1	18395	encode_TRNAU1AP_2	5	18400	GCF_000854085.1	Filoviridae	V	Reston ebolavirus isolate Reston virus/M.fascicularis-tc/USA/1989/Philippines89-Pennsylvania	+	TRNAU1AP
NC_004161.1	NC_004161.1	18463	encode_TRNAU1AP_2	5	18468	GCF_000854085.1	Filoviridae	V	Reston ebolavirus isolate Reston virus/M.fascicularis-tc/USA/1989/Philippines89-Pennsylvania	+	TRNAU1AP
NC_004161.1	NC_004161.1	18592	encode_TRNAU1AP_2	5	18597	GCF_000854085.1	Filoviridae	V	Reston ebolavirus isolate Reston virus/M.fascicularis-tc/USA/1989/Philippines89-Pennsylvania	+	TRNAU1AP
NC_004161.1	NC_004161.1	18669	encode_TRNAU1AP_2	5	18674	GCF_000854085.1	Filoviridae	V	Reston ebolavirus isolate Reston virus/M.fascicularis-tc/USA/1989/Philippines89-Pennsylvania	+	TRNAU1AP
NC_004161.1	NC_004161.1	18673	encode_TRNAU1AP_2	5	18678	GCF_000854085.1	Filoviridae	V	Reston ebolavirus isolate Reston virus/M.fascicularis-tc/USA/1989/Philippines89-Pennsylvania	+	TRNAU1AP
NC_004161.1	NC_004161.1	109	encode_TRNAU1AP_2	5	114	GCF_000854085.1	Filoviridae	V	Reston ebolavirus isolate Reston virus/M.fascicularis-tc/USA/1989/Philippines89-Pennsylvania	-	TRNAU1AP
NC_004161.1	NC_004161.1	137	encode_TRNAU1AP_2	5	142	GCF_000854085.1	Filoviridae	V	Reston ebolavirus isolate Reston virus/M.fascicularis-tc/USA/1989/Philippines89-Pennsylvania	-	TRNAU1AP
NC_004161.1	NC_004161.1	194	encode_TRNAU1AP_2	5	199	GCF_000854085.1	Filoviridae	V	Reston ebolavirus isolate Reston virus/M.fascicularis-tc/USA/1989/Philippines89-Pennsylvania	-	TRNAU1AP
NC_004161.1	NC_004161.1	214	encode_TRNAU1AP_2	5	219	GCF_000854085.1	Filoviridae	V	Reston ebolavirus isolate Reston virus/M.fascicularis-tc/USA/1989/Philippines89-Pennsylvania	-	TRNAU1AP
NC_004161.1	NC_004161.1	220	encode_TRNAU1AP_2	5	225	GCF_000854085.1	Filoviridae	V	Reston ebolavirus isolate Reston virus/M.fascicularis-tc/USA/1989/Philippines89-Pennsylvania	-	TRNAU1AP
NC_004161.1	NC_004161.1	375	encode_TRNAU1AP_2	5	380	GCF_000854085.1	Filoviridae	V	Reston ebolavirus isolate Reston virus/M.fascicularis-tc/USA/1989/Philippines89-Pennsylvania	-	TRNAU1AP
NC_004161.1	NC_004161.1	425	encode_TRNAU1AP_2	5	430	GCF_000854085.1	Filoviridae	V	Reston ebolavirus isolate Reston virus/M.fascicularis-tc/USA/1989/Philippines89-Pennsylvania	-	TRNAU1AP
NC_004161.1	NC_004161.1	445	encode_TRNAU1AP_2	5	450	GCF_000854085.1	Filoviridae	V	Reston ebolavirus isolate Reston virus/M.fascicularis-tc/USA/1989/Philippines89-Pennsylvania	-	TRNAU1AP
NC_004161.1	NC_004161.1	600	encode_TRNAU1AP_2	5	605	GCF_000854085.1	Filoviridae	V	Reston ebolavirus isolate Reston virus/M.fascicularis-tc/USA/1989/Philippines89-Pennsylvania	-	TRNAU1AP
NC_004161.1	NC_004161.1	661	encode_TRNAU1AP_2	5	666	GCF_000854085.1	Filoviridae	V	Reston ebolavirus isolate Reston virus/M.fascicularis-tc/USA/1989/Philippines89-Pennsylvania	-	TRNAU1AP
NC_004161.1	NC_004161.1	694	encode_TRNAU1AP_2	5	699	GCF_000854085.1	Filoviridae	V	Reston ebolavirus isolate Reston virus/M.fascicularis-tc/USA/1989/Philippines89-Pennsylvania	-	TRNAU1AP
NC_004161.1	NC_004161.1	766	encode_TRNAU1AP_2	5	771	GCF_000854085.1	Filoviridae	V	Reston ebolavirus isolate Reston virus/M.fascicularis-tc/USA/1989/Philippines89-Pennsylvania	-	TRNAU1AP
NC_004161.1	NC_004161.1	915	encode_TRNAU1AP_2	5	920	GCF_000854085.1	Filoviridae	V	Reston ebolavirus isolate Reston virus/M.fascicularis-tc/USA/1989/Philippines89-Pennsylvania	-	TRNAU1AP
NC_004161.1	NC_004161.1	937	encode_TRNAU1AP_2	5	942	GCF_000854085.1	Filoviridae	V	Reston ebolavirus isolate Reston virus/M.fascicularis-tc/USA/1989/Philippines89-Pennsylvania	-	TRNAU1AP
NC_004161.1	NC_004161.1	1659	encode_TRNAU1AP_2	5	1664	GCF_000854085.1	Filoviridae	V	Reston ebolavirus isolate Reston virus/M.fascicularis-tc/USA/1989/Philippines89-Pennsylvania	-	TRNAU1AP
NC_004161.1	NC_004161.1	1663	encode_TRNAU1AP_2	5	1668	GCF_000854085.1	Filoviridae	V	Reston ebolavirus isolate Reston virus/M.fascicularis-tc/USA/1989/Philippines89-Pennsylvania	-	TRNAU1AP
NC_004161.1	NC_004161.1	2046	encode_TRNAU1AP_2	5	2051	GCF_000854085.1	Filoviridae	V	Reston ebolavirus isolate Reston virus/M.fascicularis-tc/USA/1989/Philippines89-Pennsylvania	-	TRNAU1AP
NC_004161.1	NC_004161.1	2439	encode_TRNAU1AP_2	5	2444	GCF_000854085.1	Filoviridae	V	Reston ebolavirus isolate Reston virus/M.fascicularis-tc/USA/1989/Philippines89-Pennsylvania	-	TRNAU1AP
NC_004161.1	NC_004161.1	2472	encode_TRNAU1AP_2	5	2477	GCF_000854085.1	Filoviridae	V	Reston ebolavirus isolate Reston virus/M.fascicularis-tc/USA/1989/Philippines89-Pennsylvania	-	TRNAU1AP
NC_004161.1	NC_004161.1	3385	encode_TRNAU1AP_2	5	3390	GCF_000854085.1	Filoviridae	V	Reston ebolavirus isolate Reston virus/M.fascicularis-tc/USA/1989/Philippines89-Pennsylvania	-	TRNAU1AP
NC_004161.1	NC_004161.1	3403	encode_TRNAU1AP_2	5	3408	GCF_000854085.1	Filoviridae	V	Reston ebolavirus isolate Reston virus/M.fascicularis-tc/USA/1989/Philippines89-Pennsylvania	-	TRNAU1AP
NC_004161.1	NC_004161.1	4339	encode_TRNAU1AP_2	5	4344	GCF_000854085.1	Filoviridae	V	Reston ebolavirus isolate Reston virus/M.fascicularis-tc/USA/1989/Philippines89-Pennsylvania	-	TRNAU1AP
NC_004161.1	NC_004161.1	4423	encode_TRNAU1AP_2	5	4428	GCF_000854085.1	Filoviridae	V	Reston ebolavirus isolate Reston virus/M.fascicularis-tc/USA/1989/Philippines89-Pennsylvania	-	TRNAU1AP
NC_004161.1	NC_004161.1	4438	encode_TRNAU1AP_2	5	4443	GCF_000854085.1	Filoviridae	V	Reston ebolavirus isolate Reston virus/M.fascicularis-tc/USA/1989/Philippines89-Pennsylvania	-	TRNAU1AP
NC_004161.1	NC_004161.1	4594	encode_TRNAU1AP_2	5	4599	GCF_000854085.1	Filoviridae	V	Reston ebolavirus isolate Reston virus/M.fascicularis-tc/USA/1989/Philippines89-Pennsylvania	-	TRNAU1AP
NC_004161.1	NC_004161.1	5352	encode_TRNAU1AP_2	5	5357	GCF_000854085.1	Filoviridae	V	Reston ebolavirus isolate Reston virus/M.fascicularis-tc/USA/1989/Philippines89-Pennsylvania	-	TRNAU1AP
NC_004161.1	NC_004161.1	5668	encode_TRNAU1AP_2	5	5673	GCF_000854085.1	Filoviridae	V	Reston ebolavirus isolate Reston virus/M.fascicularis-tc/USA/1989/Philippines89-Pennsylvania	-	TRNAU1AP
NC_004161.1	NC_004161.1	6355	encode_TRNAU1AP_2	5	6360	GCF_000854085.1	Filoviridae	V	Reston ebolavirus isolate Reston virus/M.fascicularis-tc/USA/1989/Philippines89-Pennsylvania	-	TRNAU1AP
NC_004161.1	NC_004161.1	6408	encode_TRNAU1AP_2	5	6413	GCF_000854085.1	Filoviridae	V	Reston ebolavirus isolate Reston virus/M.fascicularis-tc/USA/1989/Philippines89-Pennsylvania	-	TRNAU1AP
NC_004161.1	NC_004161.1	6628	encode_TRNAU1AP_2	5	6633	GCF_000854085.1	Filoviridae	V	Reston ebolavirus isolate Reston virus/M.fascicularis-tc/USA/1989/Philippines89-Pennsylvania	-	TRNAU1AP
NC_004161.1	NC_004161.1	7026	encode_TRNAU1AP_2	5	7031	GCF_000854085.1	Filoviridae	V	Reston ebolavirus isolate Reston virus/M.fascicularis-tc/USA/1989/Philippines89-Pennsylvania	-	TRNAU1AP
NC_004161.1	NC_004161.1	7206	encode_TRNAU1AP_2	5	7211	GCF_000854085.1	Filoviridae	V	Reston ebolavirus isolate Reston virus/M.fascicularis-tc/USA/1989/Philippines89-Pennsylvania	-	TRNAU1AP
NC_004161.1	NC_004161.1	7228	encode_TRNAU1AP_2	5	7233	GCF_000854085.1	Filoviridae	V	Reston ebolavirus isolate Reston virus/M.fascicularis-tc/USA/1989/Philippines89-Pennsylvania	-	TRNAU1AP
NC_004161.1	NC_004161.1	7571	encode_TRNAU1AP_2	5	7576	GCF_000854085.1	Filoviridae	V	Reston ebolavirus isolate Reston virus/M.fascicularis-tc/USA/1989/Philippines89-Pennsylvania	-	TRNAU1AP
NC_004161.1	NC_004161.1	7605	encode_TRNAU1AP_2	5	7610	GCF_000854085.1	Filoviridae	V	Reston ebolavirus isolate Reston virus/M.fascicularis-tc/USA/1989/Philippines89-Pennsylvania	-	TRNAU1AP
NC_004161.1	NC_004161.1	7740	encode_TRNAU1AP_2	5	7745	GCF_000854085.1	Filoviridae	V	Reston ebolavirus isolate Reston virus/M.fascicularis-tc/USA/1989/Philippines89-Pennsylvania	-	TRNAU1AP
NC_004161.1	NC_004161.1	8223	encode_TRNAU1AP_2	5	8228	GCF_000854085.1	Filoviridae	V	Reston ebolavirus isolate Reston virus/M.fascicularis-tc/USA/1989/Philippines89-Pennsylvania	-	TRNAU1AP
NC_004161.1	NC_004161.1	8298	encode_TRNAU1AP_2	5	8303	GCF_000854085.1	Filoviridae	V	Reston ebolavirus isolate Reston virus/M.fascicularis-tc/USA/1989/Philippines89-Pennsylvania	-	TRNAU1AP
NC_004161.1	NC_004161.1	8504	encode_TRNAU1AP_2	5	8509	GCF_000854085.1	Filoviridae	V	Reston ebolavirus isolate Reston virus/M.fascicularis-tc/USA/1989/Philippines89-Pennsylvania	-	TRNAU1AP
NC_004161.1	NC_004161.1	8883	encode_TRNAU1AP_2	5	8888	GCF_000854085.1	Filoviridae	V	Reston ebolavirus isolate Reston virus/M.fascicularis-tc/USA/1989/Philippines89-Pennsylvania	-	TRNAU1AP
NC_004161.1	NC_004161.1	8918	encode_TRNAU1AP_2	5	8923	GCF_000854085.1	Filoviridae	V	Reston ebolavirus isolate Reston virus/M.fascicularis-tc/USA/1989/Philippines89-Pennsylvania	-	TRNAU1AP
NC_004161.1	NC_004161.1	8928	encode_TRNAU1AP_2	5	8933	GCF_000854085.1	Filoviridae	V	Reston ebolavirus isolate Reston virus/M.fascicularis-tc/USA/1989/Philippines89-Pennsylvania	-	TRNAU1AP
NC_004161.1	NC_004161.1	9046	encode_TRNAU1AP_2	5	9051	GCF_000854085.1	Filoviridae	V	Reston ebolavirus isolate Reston virus/M.fascicularis-tc/USA/1989/Philippines89-Pennsylvania	-	TRNAU1AP
NC_004161.1	NC_004161.1	9228	encode_TRNAU1AP_2	5	9233	GCF_000854085.1	Filoviridae	V	Reston ebolavirus isolate Reston virus/M.fascicularis-tc/USA/1989/Philippines89-Pennsylvania	-	TRNAU1AP
NC_004161.1	NC_004161.1	9276	encode_TRNAU1AP_2	5	9281	GCF_000854085.1	Filoviridae	V	Reston ebolavirus isolate Reston virus/M.fascicularis-tc/USA/1989/Philippines89-Pennsylvania	-	TRNAU1AP
NC_004161.1	NC_004161.1	9492	encode_TRNAU1AP_2	5	9497	GCF_000854085.1	Filoviridae	V	Reston ebolavirus isolate Reston virus/M.fascicularis-tc/USA/1989/Philippines89-Pennsylvania	-	TRNAU1AP
NC_004161.1	NC_004161.1	9852	encode_TRNAU1AP_2	5	9857	GCF_000854085.1	Filoviridae	V	Reston ebolavirus isolate Reston virus/M.fascicularis-tc/USA/1989/Philippines89-Pennsylvania	-	TRNAU1AP
NC_004161.1	NC_004161.1	9978	encode_TRNAU1AP_2	5	9983	GCF_000854085.1	Filoviridae	V	Reston ebolavirus isolate Reston virus/M.fascicularis-tc/USA/1989/Philippines89-Pennsylvania	-	TRNAU1AP
NC_004161.1	NC_004161.1	10090	encode_TRNAU1AP_2	5	10095	GCF_000854085.1	Filoviridae	V	Reston ebolavirus isolate Reston virus/M.fascicularis-tc/USA/1989/Philippines89-Pennsylvania	-	TRNAU1AP
NC_004161.1	NC_004161.1	10114	encode_TRNAU1AP_2	5	10119	GCF_000854085.1	Filoviridae	V	Reston ebolavirus isolate Reston virus/M.fascicularis-tc/USA/1989/Philippines89-Pennsylvania	-	TRNAU1AP
NC_004161.1	NC_004161.1	10721	encode_TRNAU1AP_2	5	10726	GCF_000854085.1	Filoviridae	V	Reston ebolavirus isolate Reston virus/M.fascicularis-tc/USA/1989/Philippines89-Pennsylvania	-	TRNAU1AP
NC_004161.1	NC_004161.1	10859	encode_TRNAU1AP_2	5	10864	GCF_000854085.1	Filoviridae	V	Reston ebolavirus isolate Reston virus/M.fascicularis-tc/USA/1989/Philippines89-Pennsylvania	-	TRNAU1AP
NC_004161.1	NC_004161.1	11317	encode_TRNAU1AP_2	5	11322	GCF_000854085.1	Filoviridae	V	Reston ebolavirus isolate Reston virus/M.fascicularis-tc/USA/1989/Philippines89-Pennsylvania	-	TRNAU1AP
NC_004161.1	NC_004161.1	11396	encode_TRNAU1AP_2	5	11401	GCF_000854085.1	Filoviridae	V	Reston ebolavirus isolate Reston virus/M.fascicularis-tc/USA/1989/Philippines89-Pennsylvania	-	TRNAU1AP
NC_004161.1	NC_004161.1	12292	encode_TRNAU1AP_2	5	12297	GCF_000854085.1	Filoviridae	V	Reston ebolavirus isolate Reston virus/M.fascicularis-tc/USA/1989/Philippines89-Pennsylvania	-	TRNAU1AP
NC_004161.1	NC_004161.1	13020	encode_TRNAU1AP_2	5	13025	GCF_000854085.1	Filoviridae	V	Reston ebolavirus isolate Reston virus/M.fascicularis-tc/USA/1989/Philippines89-Pennsylvania	-	TRNAU1AP
NC_004161.1	NC_004161.1	13215	encode_TRNAU1AP_2	5	13220	GCF_000854085.1	Filoviridae	V	Reston ebolavirus isolate Reston virus/M.fascicularis-tc/USA/1989/Philippines89-Pennsylvania	-	TRNAU1AP
NC_004161.1	NC_004161.1	13219	encode_TRNAU1AP_2	5	13224	GCF_000854085.1	Filoviridae	V	Reston ebolavirus isolate Reston virus/M.fascicularis-tc/USA/1989/Philippines89-Pennsylvania	-	TRNAU1AP
NC_004161.1	NC_004161.1	13255	encode_TRNAU1AP_2	5	13260	GCF_000854085.1	Filoviridae	V	Reston ebolavirus isolate Reston virus/M.fascicularis-tc/USA/1989/Philippines89-Pennsylvania	-	TRNAU1AP
NC_004161.1	NC_004161.1	13374	encode_TRNAU1AP_2	5	13379	GCF_000854085.1	Filoviridae	V	Reston ebolavirus isolate Reston virus/M.fascicularis-tc/USA/1989/Philippines89-Pennsylvania	-	TRNAU1AP
NC_004161.1	NC_004161.1	13404	encode_TRNAU1AP_2	5	13409	GCF_000854085.1	Filoviridae	V	Reston ebolavirus isolate Reston virus/M.fascicularis-tc/USA/1989/Philippines89-Pennsylvania	-	TRNAU1AP
NC_004161.1	NC_004161.1	13409	encode_TRNAU1AP_2	5	13414	GCF_000854085.1	Filoviridae	V	Reston ebolavirus isolate Reston virus/M.fascicularis-tc/USA/1989/Philippines89-Pennsylvania	-	TRNAU1AP
NC_004161.1	NC_004161.1	14161	encode_TRNAU1AP_2	5	14166	GCF_000854085.1	Filoviridae	V	Reston ebolavirus isolate Reston virus/M.fascicularis-tc/USA/1989/Philippines89-Pennsylvania	-	TRNAU1AP
NC_004161.1	NC_004161.1	14505	encode_TRNAU1AP_2	5	14510	GCF_000854085.1	Filoviridae	V	Reston ebolavirus isolate Reston virus/M.fascicularis-tc/USA/1989/Philippines89-Pennsylvania	-	TRNAU1AP
NC_004161.1	NC_004161.1	14652	encode_TRNAU1AP_2	5	14657	GCF_000854085.1	Filoviridae	V	Reston ebolavirus isolate Reston virus/M.fascicularis-tc/USA/1989/Philippines89-Pennsylvania	-	TRNAU1AP
NC_004161.1	NC_004161.1	15721	encode_TRNAU1AP_2	5	15726	GCF_000854085.1	Filoviridae	V	Reston ebolavirus isolate Reston virus/M.fascicularis-tc/USA/1989/Philippines89-Pennsylvania	-	TRNAU1AP
NC_004161.1	NC_004161.1	15800	encode_TRNAU1AP_2	5	15805	GCF_000854085.1	Filoviridae	V	Reston ebolavirus isolate Reston virus/M.fascicularis-tc/USA/1989/Philippines89-Pennsylvania	-	TRNAU1AP
NC_004161.1	NC_004161.1	15841	encode_TRNAU1AP_2	5	15846	GCF_000854085.1	Filoviridae	V	Reston ebolavirus isolate Reston virus/M.fascicularis-tc/USA/1989/Philippines89-Pennsylvania	-	TRNAU1AP
NC_004161.1	NC_004161.1	15983	encode_TRNAU1AP_2	5	15988	GCF_000854085.1	Filoviridae	V	Reston ebolavirus isolate Reston virus/M.fascicularis-tc/USA/1989/Philippines89-Pennsylvania	-	TRNAU1AP
NC_004161.1	NC_004161.1	16170	encode_TRNAU1AP_2	5	16175	GCF_000854085.1	Filoviridae	V	Reston ebolavirus isolate Reston virus/M.fascicularis-tc/USA/1989/Philippines89-Pennsylvania	-	TRNAU1AP
NC_004161.1	NC_004161.1	16280	encode_TRNAU1AP_2	5	16285	GCF_000854085.1	Filoviridae	V	Reston ebolavirus isolate Reston virus/M.fascicularis-tc/USA/1989/Philippines89-Pennsylvania	-	TRNAU1AP
NC_004161.1	NC_004161.1	16877	encode_TRNAU1AP_2	5	16882	GCF_000854085.1	Filoviridae	V	Reston ebolavirus isolate Reston virus/M.fascicularis-tc/USA/1989/Philippines89-Pennsylvania	-	TRNAU1AP
NC_004161.1	NC_004161.1	17215	encode_TRNAU1AP_2	5	17220	GCF_000854085.1	Filoviridae	V	Reston ebolavirus isolate Reston virus/M.fascicularis-tc/USA/1989/Philippines89-Pennsylvania	-	TRNAU1AP
NC_004161.1	NC_004161.1	17690	encode_TRNAU1AP_2	5	17695	GCF_000854085.1	Filoviridae	V	Reston ebolavirus isolate Reston virus/M.fascicularis-tc/USA/1989/Philippines89-Pennsylvania	-	TRNAU1AP
NC_004161.1	NC_004161.1	17725	encode_TRNAU1AP_2	5	17730	GCF_000854085.1	Filoviridae	V	Reston ebolavirus isolate Reston virus/M.fascicularis-tc/USA/1989/Philippines89-Pennsylvania	-	TRNAU1AP
NC_004161.1	NC_004161.1	17794	encode_TRNAU1AP_2	5	17799	GCF_000854085.1	Filoviridae	V	Reston ebolavirus isolate Reston virus/M.fascicularis-tc/USA/1989/Philippines89-Pennsylvania	-	TRNAU1AP
NC_004161.1	NC_004161.1	17806	encode_TRNAU1AP_2	5	17811	GCF_000854085.1	Filoviridae	V	Reston ebolavirus isolate Reston virus/M.fascicularis-tc/USA/1989/Philippines89-Pennsylvania	-	TRNAU1AP
NC_004161.1	NC_004161.1	17873	encode_TRNAU1AP_2	5	17878	GCF_000854085.1	Filoviridae	V	Reston ebolavirus isolate Reston virus/M.fascicularis-tc/USA/1989/Philippines89-Pennsylvania	-	TRNAU1AP
NC_004161.1	NC_004161.1	18163	encode_TRNAU1AP_2	5	18168	GCF_000854085.1	Filoviridae	V	Reston ebolavirus isolate Reston virus/M.fascicularis-tc/USA/1989/Philippines89-Pennsylvania	-	TRNAU1AP
NC_004161.1	NC_004161.1	18305	encode_TRNAU1AP_2	5	18310	GCF_000854085.1	Filoviridae	V	Reston ebolavirus isolate Reston virus/M.fascicularis-tc/USA/1989/Philippines89-Pennsylvania	-	TRNAU1AP
NC_005301.3	NC_005301.3	842	encode_TRNAU1AP_2	5	847	GCF_000854165.1	Nairoviridae	V	Crimean-Congo hemorrhagic fever virus	+	TRNAU1AP
NC_005301.3	NC_005301.3	1442	encode_TRNAU1AP_2	5	1447	GCF_000854165.1	Nairoviridae	V	Crimean-Congo hemorrhagic fever virus	+	TRNAU1AP
NC_005301.3	NC_005301.3	1496	encode_TRNAU1AP_2	5	1501	GCF_000854165.1	Nairoviridae	V	Crimean-Congo hemorrhagic fever virus	+	TRNAU1AP
NC_005301.3	NC_005301.3	3072	encode_TRNAU1AP_2	5	3077	GCF_000854165.1	Nairoviridae	V	Crimean-Congo hemorrhagic fever virus	+	TRNAU1AP
NC_005301.3	NC_005301.3	4131	encode_TRNAU1AP_2	5	4136	GCF_000854165.1	Nairoviridae	V	Crimean-Congo hemorrhagic fever virus	+	TRNAU1AP
NC_005301.3	NC_005301.3	4771	encode_TRNAU1AP_2	5	4776	GCF_000854165.1	Nairoviridae	V	Crimean-Congo hemorrhagic fever virus	+	TRNAU1AP
NC_005301.3	NC_005301.3	4906	encode_TRNAU1AP_2	5	4911	GCF_000854165.1	Nairoviridae	V	Crimean-Congo hemorrhagic fever virus	+	TRNAU1AP
NC_005301.3	NC_005301.3	5255	encode_TRNAU1AP_2	5	5260	GCF_000854165.1	Nairoviridae	V	Crimean-Congo hemorrhagic fever virus	+	TRNAU1AP
NC_005301.3	NC_005301.3	5586	encode_TRNAU1AP_2	5	5591	GCF_000854165.1	Nairoviridae	V	Crimean-Congo hemorrhagic fever virus	+	TRNAU1AP
NC_005301.3	NC_005301.3	5982	encode_TRNAU1AP_2	5	5987	GCF_000854165.1	Nairoviridae	V	Crimean-Congo hemorrhagic fever virus	+	TRNAU1AP
NC_005301.3	NC_005301.3	6121	encode_TRNAU1AP_2	5	6126	GCF_000854165.1	Nairoviridae	V	Crimean-Congo hemorrhagic fever virus	+	TRNAU1AP
NC_005301.3	NC_005301.3	6266	encode_TRNAU1AP_2	5	6271	GCF_000854165.1	Nairoviridae	V	Crimean-Congo hemorrhagic fever virus	+	TRNAU1AP
NC_005301.3	NC_005301.3	6587	encode_TRNAU1AP_2	5	6592	GCF_000854165.1	Nairoviridae	V	Crimean-Congo hemorrhagic fever virus	+	TRNAU1AP
NC_005301.3	NC_005301.3	6797	encode_TRNAU1AP_2	5	6802	GCF_000854165.1	Nairoviridae	V	Crimean-Congo hemorrhagic fever virus	+	TRNAU1AP
NC_005301.3	NC_005301.3	6833	encode_TRNAU1AP_2	5	6838	GCF_000854165.1	Nairoviridae	V	Crimean-Congo hemorrhagic fever virus	+	TRNAU1AP
NC_005301.3	NC_005301.3	6856	encode_TRNAU1AP_2	5	6861	GCF_000854165.1	Nairoviridae	V	Crimean-Congo hemorrhagic fever virus	+	TRNAU1AP
NC_005301.3	NC_005301.3	7244	encode_TRNAU1AP_2	5	7249	GCF_000854165.1	Nairoviridae	V	Crimean-Congo hemorrhagic fever virus	+	TRNAU1AP
NC_005301.3	NC_005301.3	7394	encode_TRNAU1AP_2	5	7399	GCF_000854165.1	Nairoviridae	V	Crimean-Congo hemorrhagic fever virus	+	TRNAU1AP
NC_005301.3	NC_005301.3	8409	encode_TRNAU1AP_2	5	8414	GCF_000854165.1	Nairoviridae	V	Crimean-Congo hemorrhagic fever virus	+	TRNAU1AP
NC_005301.3	NC_005301.3	8464	encode_TRNAU1AP_2	5	8469	GCF_000854165.1	Nairoviridae	V	Crimean-Congo hemorrhagic fever virus	+	TRNAU1AP
NC_005301.3	NC_005301.3	9029	encode_TRNAU1AP_2	5	9034	GCF_000854165.1	Nairoviridae	V	Crimean-Congo hemorrhagic fever virus	+	TRNAU1AP
NC_005301.3	NC_005301.3	9045	encode_TRNAU1AP_2	5	9050	GCF_000854165.1	Nairoviridae	V	Crimean-Congo hemorrhagic fever virus	+	TRNAU1AP
NC_005301.3	NC_005301.3	9464	encode_TRNAU1AP_2	5	9469	GCF_000854165.1	Nairoviridae	V	Crimean-Congo hemorrhagic fever virus	+	TRNAU1AP
NC_005301.3	NC_005301.3	10981	encode_TRNAU1AP_2	5	10986	GCF_000854165.1	Nairoviridae	V	Crimean-Congo hemorrhagic fever virus	+	TRNAU1AP
NC_005301.3	NC_005301.3	11061	encode_TRNAU1AP_2	5	11066	GCF_000854165.1	Nairoviridae	V	Crimean-Congo hemorrhagic fever virus	+	TRNAU1AP
NC_005301.3	NC_005301.3	11720	encode_TRNAU1AP_2	5	11725	GCF_000854165.1	Nairoviridae	V	Crimean-Congo hemorrhagic fever virus	+	TRNAU1AP
NC_005301.3	NC_005301.3	380	encode_TRNAU1AP_2	5	385	GCF_000854165.1	Nairoviridae	V	Crimean-Congo hemorrhagic fever virus	-	TRNAU1AP
NC_005301.3	NC_005301.3	596	encode_TRNAU1AP_2	5	601	GCF_000854165.1	Nairoviridae	V	Crimean-Congo hemorrhagic fever virus	-	TRNAU1AP
NC_005301.3	NC_005301.3	2771	encode_TRNAU1AP_2	5	2776	GCF_000854165.1	Nairoviridae	V	Crimean-Congo hemorrhagic fever virus	-	TRNAU1AP
NC_005301.3	NC_005301.3	2861	encode_TRNAU1AP_2	5	2866	GCF_000854165.1	Nairoviridae	V	Crimean-Congo hemorrhagic fever virus	-	TRNAU1AP
NC_005301.3	NC_005301.3	3059	encode_TRNAU1AP_2	5	3064	GCF_000854165.1	Nairoviridae	V	Crimean-Congo hemorrhagic fever virus	-	TRNAU1AP
NC_005301.3	NC_005301.3	3428	encode_TRNAU1AP_2	5	3433	GCF_000854165.1	Nairoviridae	V	Crimean-Congo hemorrhagic fever virus	-	TRNAU1AP
NC_005301.3	NC_005301.3	4711	encode_TRNAU1AP_2	5	4716	GCF_000854165.1	Nairoviridae	V	Crimean-Congo hemorrhagic fever virus	-	TRNAU1AP
NC_005301.3	NC_005301.3	4793	encode_TRNAU1AP_2	5	4798	GCF_000854165.1	Nairoviridae	V	Crimean-Congo hemorrhagic fever virus	-	TRNAU1AP
NC_005301.3	NC_005301.3	4861	encode_TRNAU1AP_2	5	4866	GCF_000854165.1	Nairoviridae	V	Crimean-Congo hemorrhagic fever virus	-	TRNAU1AP
NC_005301.3	NC_005301.3	5249	encode_TRNAU1AP_2	5	5254	GCF_000854165.1	Nairoviridae	V	Crimean-Congo hemorrhagic fever virus	-	TRNAU1AP
NC_005301.3	NC_005301.3	5627	encode_TRNAU1AP_2	5	5632	GCF_000854165.1	Nairoviridae	V	Crimean-Congo hemorrhagic fever virus	-	TRNAU1AP
NC_005301.3	NC_005301.3	5839	encode_TRNAU1AP_2	5	5844	GCF_000854165.1	Nairoviridae	V	Crimean-Congo hemorrhagic fever virus	-	TRNAU1AP
NC_005301.3	NC_005301.3	6122	encode_TRNAU1AP_2	5	6127	GCF_000854165.1	Nairoviridae	V	Crimean-Congo hemorrhagic fever virus	-	TRNAU1AP
NC_005301.3	NC_005301.3	6356	encode_TRNAU1AP_2	5	6361	GCF_000854165.1	Nairoviridae	V	Crimean-Congo hemorrhagic fever virus	-	TRNAU1AP
NC_005301.3	NC_005301.3	8191	encode_TRNAU1AP_2	5	8196	GCF_000854165.1	Nairoviridae	V	Crimean-Congo hemorrhagic fever virus	-	TRNAU1AP
NC_005301.3	NC_005301.3	8386	encode_TRNAU1AP_2	5	8391	GCF_000854165.1	Nairoviridae	V	Crimean-Congo hemorrhagic fever virus	-	TRNAU1AP
NC_005301.3	NC_005301.3	10262	encode_TRNAU1AP_2	5	10267	GCF_000854165.1	Nairoviridae	V	Crimean-Congo hemorrhagic fever virus	-	TRNAU1AP
NC_005301.3	NC_005301.3	10355	encode_TRNAU1AP_2	5	10360	GCF_000854165.1	Nairoviridae	V	Crimean-Congo hemorrhagic fever virus	-	TRNAU1AP
NC_005301.3	NC_005301.3	10663	encode_TRNAU1AP_2	5	10668	GCF_000854165.1	Nairoviridae	V	Crimean-Congo hemorrhagic fever virus	-	TRNAU1AP
NC_005301.3	NC_005301.3	11231	encode_TRNAU1AP_2	5	11236	GCF_000854165.1	Nairoviridae	V	Crimean-Congo hemorrhagic fever virus	-	TRNAU1AP
NC_005301.3	NC_005301.3	11332	encode_TRNAU1AP_2	5	11337	GCF_000854165.1	Nairoviridae	V	Crimean-Congo hemorrhagic fever virus	-	TRNAU1AP
NC_005300.2	NC_005300.2	1051	encode_TRNAU1AP_2	5	1056	GCF_000854165.1	Nairoviridae	V	Crimean-Congo hemorrhagic fever virus	+	TRNAU1AP
NC_005300.2	NC_005300.2	1451	encode_TRNAU1AP_2	5	1456	GCF_000854165.1	Nairoviridae	V	Crimean-Congo hemorrhagic fever virus	+	TRNAU1AP
NC_005300.2	NC_005300.2	1534	encode_TRNAU1AP_2	5	1539	GCF_000854165.1	Nairoviridae	V	Crimean-Congo hemorrhagic fever virus	+	TRNAU1AP
NC_005300.2	NC_005300.2	1947	encode_TRNAU1AP_2	5	1952	GCF_000854165.1	Nairoviridae	V	Crimean-Congo hemorrhagic fever virus	+	TRNAU1AP
NC_005300.2	NC_005300.2	2123	encode_TRNAU1AP_2	5	2128	GCF_000854165.1	Nairoviridae	V	Crimean-Congo hemorrhagic fever virus	+	TRNAU1AP
NC_005300.2	NC_005300.2	2698	encode_TRNAU1AP_2	5	2703	GCF_000854165.1	Nairoviridae	V	Crimean-Congo hemorrhagic fever virus	+	TRNAU1AP
NC_005300.2	NC_005300.2	3415	encode_TRNAU1AP_2	5	3420	GCF_000854165.1	Nairoviridae	V	Crimean-Congo hemorrhagic fever virus	+	TRNAU1AP
NC_005300.2	NC_005300.2	3858	encode_TRNAU1AP_2	5	3863	GCF_000854165.1	Nairoviridae	V	Crimean-Congo hemorrhagic fever virus	+	TRNAU1AP
NC_005300.2	NC_005300.2	4065	encode_TRNAU1AP_2	5	4070	GCF_000854165.1	Nairoviridae	V	Crimean-Congo hemorrhagic fever virus	+	TRNAU1AP
NC_005300.2	NC_005300.2	4609	encode_TRNAU1AP_2	5	4614	GCF_000854165.1	Nairoviridae	V	Crimean-Congo hemorrhagic fever virus	+	TRNAU1AP
NC_005300.2	NC_005300.2	5316	encode_TRNAU1AP_2	5	5321	GCF_000854165.1	Nairoviridae	V	Crimean-Congo hemorrhagic fever virus	+	TRNAU1AP
NC_005300.2	NC_005300.2	32	encode_TRNAU1AP_2	5	37	GCF_000854165.1	Nairoviridae	V	Crimean-Congo hemorrhagic fever virus	-	TRNAU1AP
NC_005300.2	NC_005300.2	401	encode_TRNAU1AP_2	5	406	GCF_000854165.1	Nairoviridae	V	Crimean-Congo hemorrhagic fever virus	-	TRNAU1AP
NC_005300.2	NC_005300.2	1263	encode_TRNAU1AP_2	5	1268	GCF_000854165.1	Nairoviridae	V	Crimean-Congo hemorrhagic fever virus	-	TRNAU1AP
NC_005300.2	NC_005300.2	1275	encode_TRNAU1AP_2	5	1280	GCF_000854165.1	Nairoviridae	V	Crimean-Congo hemorrhagic fever virus	-	TRNAU1AP
NC_005300.2	NC_005300.2	2058	encode_TRNAU1AP_2	5	2063	GCF_000854165.1	Nairoviridae	V	Crimean-Congo hemorrhagic fever virus	-	TRNAU1AP
NC_005300.2	NC_005300.2	2112	encode_TRNAU1AP_2	5	2117	GCF_000854165.1	Nairoviridae	V	Crimean-Congo hemorrhagic fever virus	-	TRNAU1AP
NC_005300.2	NC_005300.2	3039	encode_TRNAU1AP_2	5	3044	GCF_000854165.1	Nairoviridae	V	Crimean-Congo hemorrhagic fever virus	-	TRNAU1AP
NC_005300.2	NC_005300.2	3123	encode_TRNAU1AP_2	5	3128	GCF_000854165.1	Nairoviridae	V	Crimean-Congo hemorrhagic fever virus	-	TRNAU1AP
NC_005300.2	NC_005300.2	3470	encode_TRNAU1AP_2	5	3475	GCF_000854165.1	Nairoviridae	V	Crimean-Congo hemorrhagic fever virus	-	TRNAU1AP
NC_005300.2	NC_005300.2	5294	encode_TRNAU1AP_2	5	5299	GCF_000854165.1	Nairoviridae	V	Crimean-Congo hemorrhagic fever virus	-	TRNAU1AP
NC_005302.1	NC_005302.1	1171	encode_TRNAU1AP_2	5	1176	GCF_000854165.1	Nairoviridae	V	Crimean-Congo hemorrhagic fever virus	+	TRNAU1AP
NC_005302.1	NC_005302.1	1498	encode_TRNAU1AP_2	5	1503	GCF_000854165.1	Nairoviridae	V	Crimean-Congo hemorrhagic fever virus	+	TRNAU1AP
NC_005302.1	NC_005302.1	114	encode_TRNAU1AP_2	5	119	GCF_000854165.1	Nairoviridae	V	Crimean-Congo hemorrhagic fever virus	-	TRNAU1AP
NC_006508.1	NC_006508.1	1872	encode_TRNAU1AP_2	5	1877	GCF_000854245.1	Orthomyxoviridae	V	Thogoto virus	-	TRNAU1AP
NC_006495.1	NC_006495.1	1038	encode_TRNAU1AP_2	5	1043	GCF_000854245.1	Orthomyxoviridae	V	Thogoto virus	+	TRNAU1AP
NC_006495.1	NC_006495.1	293	encode_TRNAU1AP_2	5	298	GCF_000854245.1	Orthomyxoviridae	V	Thogoto virus	-	TRNAU1AP
NC_006495.1	NC_006495.1	669	encode_TRNAU1AP_2	5	674	GCF_000854245.1	Orthomyxoviridae	V	Thogoto virus	-	TRNAU1AP
NC_006495.1	NC_006495.1	1974	encode_TRNAU1AP_2	5	1979	GCF_000854245.1	Orthomyxoviridae	V	Thogoto virus	-	TRNAU1AP
NC_006496.1	NC_006496.1	356	encode_TRNAU1AP_2	5	361	GCF_000854245.1	Orthomyxoviridae	V	Thogoto virus	+	TRNAU1AP
NC_006496.1	NC_006496.1	378	encode_TRNAU1AP_2	5	383	GCF_000854245.1	Orthomyxoviridae	V	Thogoto virus	+	TRNAU1AP
NC_006496.1	NC_006496.1	1097	encode_TRNAU1AP_2	5	1102	GCF_000854245.1	Orthomyxoviridae	V	Thogoto virus	+	TRNAU1AP
NC_006496.1	NC_006496.1	1243	encode_TRNAU1AP_2	5	1248	GCF_000854245.1	Orthomyxoviridae	V	Thogoto virus	+	TRNAU1AP
NC_006496.1	NC_006496.1	1529	encode_TRNAU1AP_2	5	1534	GCF_000854245.1	Orthomyxoviridae	V	Thogoto virus	+	TRNAU1AP
NC_006496.1	NC_006496.1	1578	encode_TRNAU1AP_2	5	1583	GCF_000854245.1	Orthomyxoviridae	V	Thogoto virus	+	TRNAU1AP
NC_006496.1	NC_006496.1	1685	encode_TRNAU1AP_2	5	1690	GCF_000854245.1	Orthomyxoviridae	V	Thogoto virus	+	TRNAU1AP
NC_006506.1	NC_006506.1	992	encode_TRNAU1AP_2	5	997	GCF_000854245.1	Orthomyxoviridae	V	Thogoto virus	+	TRNAU1AP
NC_006506.1	NC_006506.1	1529	encode_TRNAU1AP_2	5	1534	GCF_000854245.1	Orthomyxoviridae	V	Thogoto virus	+	TRNAU1AP
NC_006506.1	NC_006506.1	41	encode_TRNAU1AP_2	5	46	GCF_000854245.1	Orthomyxoviridae	V	Thogoto virus	-	TRNAU1AP
NC_006506.1	NC_006506.1	74	encode_TRNAU1AP_2	5	79	GCF_000854245.1	Orthomyxoviridae	V	Thogoto virus	-	TRNAU1AP
NC_006504.1	NC_006504.1	831	encode_TRNAU1AP_2	5	836	GCF_000854245.1	Orthomyxoviridae	V	Thogoto virus	+	TRNAU1AP
NC_006504.1	NC_006504.1	926	encode_TRNAU1AP_2	5	931	GCF_000854245.1	Orthomyxoviridae	V	Thogoto virus	+	TRNAU1AP
NC_006319.1	NC_006319.1	232	encode_TRNAU1AP_2	5	237	GCF_000854285.1	Phenuiviridae	V	Toscana virus	+	TRNAU1AP
NC_006319.1	NC_006319.1	398	encode_TRNAU1AP_2	5	403	GCF_000854285.1	Phenuiviridae	V	Toscana virus	+	TRNAU1AP
NC_006319.1	NC_006319.1	629	encode_TRNAU1AP_2	5	634	GCF_000854285.1	Phenuiviridae	V	Toscana virus	+	TRNAU1AP
NC_006319.1	NC_006319.1	1534	encode_TRNAU1AP_2	5	1539	GCF_000854285.1	Phenuiviridae	V	Toscana virus	+	TRNAU1AP
NC_006319.1	NC_006319.1	1820	encode_TRNAU1AP_2	5	1825	GCF_000854285.1	Phenuiviridae	V	Toscana virus	+	TRNAU1AP
NC_006319.1	NC_006319.1	2276	encode_TRNAU1AP_2	5	2281	GCF_000854285.1	Phenuiviridae	V	Toscana virus	+	TRNAU1AP
NC_006319.1	NC_006319.1	2640	encode_TRNAU1AP_2	5	2645	GCF_000854285.1	Phenuiviridae	V	Toscana virus	+	TRNAU1AP
NC_006319.1	NC_006319.1	2802	encode_TRNAU1AP_2	5	2807	GCF_000854285.1	Phenuiviridae	V	Toscana virus	+	TRNAU1AP
NC_006319.1	NC_006319.1	3522	encode_TRNAU1AP_2	5	3527	GCF_000854285.1	Phenuiviridae	V	Toscana virus	+	TRNAU1AP
NC_006319.1	NC_006319.1	3534	encode_TRNAU1AP_2	5	3539	GCF_000854285.1	Phenuiviridae	V	Toscana virus	+	TRNAU1AP
NC_006319.1	NC_006319.1	4409	encode_TRNAU1AP_2	5	4414	GCF_000854285.1	Phenuiviridae	V	Toscana virus	+	TRNAU1AP
NC_006319.1	NC_006319.1	5031	encode_TRNAU1AP_2	5	5036	GCF_000854285.1	Phenuiviridae	V	Toscana virus	+	TRNAU1AP
NC_006319.1	NC_006319.1	5403	encode_TRNAU1AP_2	5	5408	GCF_000854285.1	Phenuiviridae	V	Toscana virus	+	TRNAU1AP
NC_006319.1	NC_006319.1	5837	encode_TRNAU1AP_2	5	5842	GCF_000854285.1	Phenuiviridae	V	Toscana virus	+	TRNAU1AP
NC_006319.1	NC_006319.1	6378	encode_TRNAU1AP_2	5	6383	GCF_000854285.1	Phenuiviridae	V	Toscana virus	+	TRNAU1AP
NC_006319.1	NC_006319.1	1369	encode_TRNAU1AP_2	5	1374	GCF_000854285.1	Phenuiviridae	V	Toscana virus	-	TRNAU1AP
NC_006319.1	NC_006319.1	1546	encode_TRNAU1AP_2	5	1551	GCF_000854285.1	Phenuiviridae	V	Toscana virus	-	TRNAU1AP
NC_006319.1	NC_006319.1	3257	encode_TRNAU1AP_2	5	3262	GCF_000854285.1	Phenuiviridae	V	Toscana virus	-	TRNAU1AP
NC_006319.1	NC_006319.1	4124	encode_TRNAU1AP_2	5	4129	GCF_000854285.1	Phenuiviridae	V	Toscana virus	-	TRNAU1AP
NC_006319.1	NC_006319.1	5885	encode_TRNAU1AP_2	5	5890	GCF_000854285.1	Phenuiviridae	V	Toscana virus	-	TRNAU1AP
NC_006320.1	NC_006320.1	254	encode_TRNAU1AP_2	5	259	GCF_000854285.1	Phenuiviridae	V	Toscana virus	+	TRNAU1AP
NC_006320.1	NC_006320.1	762	encode_TRNAU1AP_2	5	767	GCF_000854285.1	Phenuiviridae	V	Toscana virus	+	TRNAU1AP
NC_006320.1	NC_006320.1	1358	encode_TRNAU1AP_2	5	1363	GCF_000854285.1	Phenuiviridae	V	Toscana virus	+	TRNAU1AP
NC_006320.1	NC_006320.1	1626	encode_TRNAU1AP_2	5	1631	GCF_000854285.1	Phenuiviridae	V	Toscana virus	+	TRNAU1AP
NC_006320.1	NC_006320.1	2174	encode_TRNAU1AP_2	5	2179	GCF_000854285.1	Phenuiviridae	V	Toscana virus	+	TRNAU1AP
NC_006320.1	NC_006320.1	2283	encode_TRNAU1AP_2	5	2288	GCF_000854285.1	Phenuiviridae	V	Toscana virus	+	TRNAU1AP
NC_006320.1	NC_006320.1	2299	encode_TRNAU1AP_2	5	2304	GCF_000854285.1	Phenuiviridae	V	Toscana virus	+	TRNAU1AP
NC_006320.1	NC_006320.1	3547	encode_TRNAU1AP_2	5	3552	GCF_000854285.1	Phenuiviridae	V	Toscana virus	+	TRNAU1AP
NC_006320.1	NC_006320.1	4045	encode_TRNAU1AP_2	5	4050	GCF_000854285.1	Phenuiviridae	V	Toscana virus	+	TRNAU1AP
NC_006320.1	NC_006320.1	4065	encode_TRNAU1AP_2	5	4070	GCF_000854285.1	Phenuiviridae	V	Toscana virus	+	TRNAU1AP
NC_006320.1	NC_006320.1	418	encode_TRNAU1AP_2	5	423	GCF_000854285.1	Phenuiviridae	V	Toscana virus	-	TRNAU1AP
NC_006320.1	NC_006320.1	1740	encode_TRNAU1AP_2	5	1745	GCF_000854285.1	Phenuiviridae	V	Toscana virus	-	TRNAU1AP
NC_006320.1	NC_006320.1	1912	encode_TRNAU1AP_2	5	1917	GCF_000854285.1	Phenuiviridae	V	Toscana virus	-	TRNAU1AP
NC_006320.1	NC_006320.1	2037	encode_TRNAU1AP_2	5	2042	GCF_000854285.1	Phenuiviridae	V	Toscana virus	-	TRNAU1AP
NC_006320.1	NC_006320.1	2290	encode_TRNAU1AP_2	5	2295	GCF_000854285.1	Phenuiviridae	V	Toscana virus	-	TRNAU1AP
NC_006320.1	NC_006320.1	4171	encode_TRNAU1AP_2	5	4176	GCF_000854285.1	Phenuiviridae	V	Toscana virus	-	TRNAU1AP
NC_006318.1	NC_006318.1	194	encode_TRNAU1AP_2	5	199	GCF_000854285.1	Phenuiviridae	V	Toscana virus	+	TRNAU1AP
NC_006318.1	NC_006318.1	206	encode_TRNAU1AP_2	5	211	GCF_000854285.1	Phenuiviridae	V	Toscana virus	+	TRNAU1AP
NC_006318.1	NC_006318.1	504	encode_TRNAU1AP_2	5	509	GCF_000854285.1	Phenuiviridae	V	Toscana virus	+	TRNAU1AP
NC_006318.1	NC_006318.1	1270	encode_TRNAU1AP_2	5	1275	GCF_000854285.1	Phenuiviridae	V	Toscana virus	+	TRNAU1AP
NC_006318.1	NC_006318.1	50	encode_TRNAU1AP_2	5	55	GCF_000854285.1	Phenuiviridae	V	Toscana virus	-	TRNAU1AP
NC_006318.1	NC_006318.1	819	encode_TRNAU1AP_2	5	824	GCF_000854285.1	Phenuiviridae	V	Toscana virus	-	TRNAU1AP
NC_005225.1	NC_005225.1	25	encode_TRNAU1AP_2	5	30	GCF_000854405.1	Hantaviridae	V	Puumala virus	+	TRNAU1AP
NC_005225.1	NC_005225.1	112	encode_TRNAU1AP_2	5	117	GCF_000854405.1	Hantaviridae	V	Puumala virus	+	TRNAU1AP
NC_005225.1	NC_005225.1	327	encode_TRNAU1AP_2	5	332	GCF_000854405.1	Hantaviridae	V	Puumala virus	+	TRNAU1AP
NC_005225.1	NC_005225.1	434	encode_TRNAU1AP_2	5	439	GCF_000854405.1	Hantaviridae	V	Puumala virus	+	TRNAU1AP
NC_005225.1	NC_005225.1	720	encode_TRNAU1AP_2	5	725	GCF_000854405.1	Hantaviridae	V	Puumala virus	+	TRNAU1AP
NC_005225.1	NC_005225.1	809	encode_TRNAU1AP_2	5	814	GCF_000854405.1	Hantaviridae	V	Puumala virus	+	TRNAU1AP
NC_005225.1	NC_005225.1	920	encode_TRNAU1AP_2	5	925	GCF_000854405.1	Hantaviridae	V	Puumala virus	+	TRNAU1AP
NC_005225.1	NC_005225.1	940	encode_TRNAU1AP_2	5	945	GCF_000854405.1	Hantaviridae	V	Puumala virus	+	TRNAU1AP
NC_005225.1	NC_005225.1	1086	encode_TRNAU1AP_2	5	1091	GCF_000854405.1	Hantaviridae	V	Puumala virus	+	TRNAU1AP
NC_005225.1	NC_005225.1	1312	encode_TRNAU1AP_2	5	1317	GCF_000854405.1	Hantaviridae	V	Puumala virus	+	TRNAU1AP
NC_005225.1	NC_005225.1	1465	encode_TRNAU1AP_2	5	1470	GCF_000854405.1	Hantaviridae	V	Puumala virus	+	TRNAU1AP
NC_005225.1	NC_005225.1	1604	encode_TRNAU1AP_2	5	1609	GCF_000854405.1	Hantaviridae	V	Puumala virus	+	TRNAU1AP
NC_005225.1	NC_005225.1	1625	encode_TRNAU1AP_2	5	1630	GCF_000854405.1	Hantaviridae	V	Puumala virus	+	TRNAU1AP
NC_005225.1	NC_005225.1	1712	encode_TRNAU1AP_2	5	1717	GCF_000854405.1	Hantaviridae	V	Puumala virus	+	TRNAU1AP
NC_005225.1	NC_005225.1	1723	encode_TRNAU1AP_2	5	1728	GCF_000854405.1	Hantaviridae	V	Puumala virus	+	TRNAU1AP
NC_005225.1	NC_005225.1	2288	encode_TRNAU1AP_2	5	2293	GCF_000854405.1	Hantaviridae	V	Puumala virus	+	TRNAU1AP
NC_005225.1	NC_005225.1	2560	encode_TRNAU1AP_2	5	2565	GCF_000854405.1	Hantaviridae	V	Puumala virus	+	TRNAU1AP
NC_005225.1	NC_005225.1	2753	encode_TRNAU1AP_2	5	2758	GCF_000854405.1	Hantaviridae	V	Puumala virus	+	TRNAU1AP
NC_005225.1	NC_005225.1	2929	encode_TRNAU1AP_2	5	2934	GCF_000854405.1	Hantaviridae	V	Puumala virus	+	TRNAU1AP
NC_005225.1	NC_005225.1	2987	encode_TRNAU1AP_2	5	2992	GCF_000854405.1	Hantaviridae	V	Puumala virus	+	TRNAU1AP
NC_005225.1	NC_005225.1	2996	encode_TRNAU1AP_2	5	3001	GCF_000854405.1	Hantaviridae	V	Puumala virus	+	TRNAU1AP
NC_005225.1	NC_005225.1	3034	encode_TRNAU1AP_2	5	3039	GCF_000854405.1	Hantaviridae	V	Puumala virus	+	TRNAU1AP
NC_005225.1	NC_005225.1	3100	encode_TRNAU1AP_2	5	3105	GCF_000854405.1	Hantaviridae	V	Puumala virus	+	TRNAU1AP
NC_005225.1	NC_005225.1	3130	encode_TRNAU1AP_2	5	3135	GCF_000854405.1	Hantaviridae	V	Puumala virus	+	TRNAU1AP
NC_005225.1	NC_005225.1	3338	encode_TRNAU1AP_2	5	3343	GCF_000854405.1	Hantaviridae	V	Puumala virus	+	TRNAU1AP
NC_005225.1	NC_005225.1	3342	encode_TRNAU1AP_2	5	3347	GCF_000854405.1	Hantaviridae	V	Puumala virus	+	TRNAU1AP
NC_005225.1	NC_005225.1	3619	encode_TRNAU1AP_2	5	3624	GCF_000854405.1	Hantaviridae	V	Puumala virus	+	TRNAU1AP
NC_005225.1	NC_005225.1	3911	encode_TRNAU1AP_2	5	3916	GCF_000854405.1	Hantaviridae	V	Puumala virus	+	TRNAU1AP
NC_005225.1	NC_005225.1	3965	encode_TRNAU1AP_2	5	3970	GCF_000854405.1	Hantaviridae	V	Puumala virus	+	TRNAU1AP
NC_005225.1	NC_005225.1	4243	encode_TRNAU1AP_2	5	4248	GCF_000854405.1	Hantaviridae	V	Puumala virus	+	TRNAU1AP
NC_005225.1	NC_005225.1	4310	encode_TRNAU1AP_2	5	4315	GCF_000854405.1	Hantaviridae	V	Puumala virus	+	TRNAU1AP
NC_005225.1	NC_005225.1	4909	encode_TRNAU1AP_2	5	4914	GCF_000854405.1	Hantaviridae	V	Puumala virus	+	TRNAU1AP
NC_005225.1	NC_005225.1	5218	encode_TRNAU1AP_2	5	5223	GCF_000854405.1	Hantaviridae	V	Puumala virus	+	TRNAU1AP
NC_005225.1	NC_005225.1	5375	encode_TRNAU1AP_2	5	5380	GCF_000854405.1	Hantaviridae	V	Puumala virus	+	TRNAU1AP
NC_005225.1	NC_005225.1	5534	encode_TRNAU1AP_2	5	5539	GCF_000854405.1	Hantaviridae	V	Puumala virus	+	TRNAU1AP
NC_005225.1	NC_005225.1	5620	encode_TRNAU1AP_2	5	5625	GCF_000854405.1	Hantaviridae	V	Puumala virus	+	TRNAU1AP
NC_005225.1	NC_005225.1	5809	encode_TRNAU1AP_2	5	5814	GCF_000854405.1	Hantaviridae	V	Puumala virus	+	TRNAU1AP
NC_005225.1	NC_005225.1	5813	encode_TRNAU1AP_2	5	5818	GCF_000854405.1	Hantaviridae	V	Puumala virus	+	TRNAU1AP
NC_005225.1	NC_005225.1	6353	encode_TRNAU1AP_2	5	6358	GCF_000854405.1	Hantaviridae	V	Puumala virus	+	TRNAU1AP
NC_005225.1	NC_005225.1	6440	encode_TRNAU1AP_2	5	6445	GCF_000854405.1	Hantaviridae	V	Puumala virus	+	TRNAU1AP
NC_005225.1	NC_005225.1	288	encode_TRNAU1AP_2	5	293	GCF_000854405.1	Hantaviridae	V	Puumala virus	-	TRNAU1AP
NC_005225.1	NC_005225.1	328	encode_TRNAU1AP_2	5	333	GCF_000854405.1	Hantaviridae	V	Puumala virus	-	TRNAU1AP
NC_005225.1	NC_005225.1	451	encode_TRNAU1AP_2	5	456	GCF_000854405.1	Hantaviridae	V	Puumala virus	-	TRNAU1AP
NC_005225.1	NC_005225.1	703	encode_TRNAU1AP_2	5	708	GCF_000854405.1	Hantaviridae	V	Puumala virus	-	TRNAU1AP
NC_005225.1	NC_005225.1	927	encode_TRNAU1AP_2	5	932	GCF_000854405.1	Hantaviridae	V	Puumala virus	-	TRNAU1AP
NC_005225.1	NC_005225.1	1152	encode_TRNAU1AP_2	5	1157	GCF_000854405.1	Hantaviridae	V	Puumala virus	-	TRNAU1AP
NC_005225.1	NC_005225.1	1311	encode_TRNAU1AP_2	5	1316	GCF_000854405.1	Hantaviridae	V	Puumala virus	-	TRNAU1AP
NC_005225.1	NC_005225.1	1818	encode_TRNAU1AP_2	5	1823	GCF_000854405.1	Hantaviridae	V	Puumala virus	-	TRNAU1AP
NC_005225.1	NC_005225.1	1983	encode_TRNAU1AP_2	5	1988	GCF_000854405.1	Hantaviridae	V	Puumala virus	-	TRNAU1AP
NC_005225.1	NC_005225.1	2107	encode_TRNAU1AP_2	5	2112	GCF_000854405.1	Hantaviridae	V	Puumala virus	-	TRNAU1AP
NC_005225.1	NC_005225.1	2148	encode_TRNAU1AP_2	5	2153	GCF_000854405.1	Hantaviridae	V	Puumala virus	-	TRNAU1AP
NC_005225.1	NC_005225.1	2770	encode_TRNAU1AP_2	5	2775	GCF_000854405.1	Hantaviridae	V	Puumala virus	-	TRNAU1AP
NC_005225.1	NC_005225.1	3267	encode_TRNAU1AP_2	5	3272	GCF_000854405.1	Hantaviridae	V	Puumala virus	-	TRNAU1AP
NC_005225.1	NC_005225.1	3513	encode_TRNAU1AP_2	5	3518	GCF_000854405.1	Hantaviridae	V	Puumala virus	-	TRNAU1AP
NC_005225.1	NC_005225.1	3561	encode_TRNAU1AP_2	5	3566	GCF_000854405.1	Hantaviridae	V	Puumala virus	-	TRNAU1AP
NC_005225.1	NC_005225.1	3964	encode_TRNAU1AP_2	5	3969	GCF_000854405.1	Hantaviridae	V	Puumala virus	-	TRNAU1AP
NC_005225.1	NC_005225.1	4189	encode_TRNAU1AP_2	5	4194	GCF_000854405.1	Hantaviridae	V	Puumala virus	-	TRNAU1AP
NC_005225.1	NC_005225.1	4819	encode_TRNAU1AP_2	5	4824	GCF_000854405.1	Hantaviridae	V	Puumala virus	-	TRNAU1AP
NC_005225.1	NC_005225.1	4834	encode_TRNAU1AP_2	5	4839	GCF_000854405.1	Hantaviridae	V	Puumala virus	-	TRNAU1AP
NC_005225.1	NC_005225.1	4900	encode_TRNAU1AP_2	5	4905	GCF_000854405.1	Hantaviridae	V	Puumala virus	-	TRNAU1AP
NC_005225.1	NC_005225.1	4965	encode_TRNAU1AP_2	5	4970	GCF_000854405.1	Hantaviridae	V	Puumala virus	-	TRNAU1AP
NC_005225.1	NC_005225.1	5025	encode_TRNAU1AP_2	5	5030	GCF_000854405.1	Hantaviridae	V	Puumala virus	-	TRNAU1AP
NC_005225.1	NC_005225.1	5053	encode_TRNAU1AP_2	5	5058	GCF_000854405.1	Hantaviridae	V	Puumala virus	-	TRNAU1AP
NC_005225.1	NC_005225.1	5356	encode_TRNAU1AP_2	5	5361	GCF_000854405.1	Hantaviridae	V	Puumala virus	-	TRNAU1AP
NC_005225.1	NC_005225.1	5493	encode_TRNAU1AP_2	5	5498	GCF_000854405.1	Hantaviridae	V	Puumala virus	-	TRNAU1AP
NC_005225.1	NC_005225.1	5937	encode_TRNAU1AP_2	5	5942	GCF_000854405.1	Hantaviridae	V	Puumala virus	-	TRNAU1AP
NC_005225.1	NC_005225.1	6072	encode_TRNAU1AP_2	5	6077	GCF_000854405.1	Hantaviridae	V	Puumala virus	-	TRNAU1AP
NC_005225.1	NC_005225.1	6301	encode_TRNAU1AP_2	5	6306	GCF_000854405.1	Hantaviridae	V	Puumala virus	-	TRNAU1AP
NC_005223.1	NC_005223.1	227	encode_TRNAU1AP_2	5	232	GCF_000854405.1	Hantaviridae	V	Puumala virus	+	TRNAU1AP
NC_005223.1	NC_005223.1	282	encode_TRNAU1AP_2	5	287	GCF_000854405.1	Hantaviridae	V	Puumala virus	+	TRNAU1AP
NC_005223.1	NC_005223.1	374	encode_TRNAU1AP_2	5	379	GCF_000854405.1	Hantaviridae	V	Puumala virus	+	TRNAU1AP
NC_005223.1	NC_005223.1	491	encode_TRNAU1AP_2	5	496	GCF_000854405.1	Hantaviridae	V	Puumala virus	+	TRNAU1AP
NC_005223.1	NC_005223.1	568	encode_TRNAU1AP_2	5	573	GCF_000854405.1	Hantaviridae	V	Puumala virus	+	TRNAU1AP
NC_005223.1	NC_005223.1	1092	encode_TRNAU1AP_2	5	1097	GCF_000854405.1	Hantaviridae	V	Puumala virus	+	TRNAU1AP
NC_005223.1	NC_005223.1	1426	encode_TRNAU1AP_2	5	1431	GCF_000854405.1	Hantaviridae	V	Puumala virus	+	TRNAU1AP
NC_005223.1	NC_005223.1	1641	encode_TRNAU1AP_2	5	1646	GCF_000854405.1	Hantaviridae	V	Puumala virus	+	TRNAU1AP
NC_005223.1	NC_005223.1	1929	encode_TRNAU1AP_2	5	1934	GCF_000854405.1	Hantaviridae	V	Puumala virus	+	TRNAU1AP
NC_005223.1	NC_005223.1	2138	encode_TRNAU1AP_2	5	2143	GCF_000854405.1	Hantaviridae	V	Puumala virus	+	TRNAU1AP
NC_005223.1	NC_005223.1	2180	encode_TRNAU1AP_2	5	2185	GCF_000854405.1	Hantaviridae	V	Puumala virus	+	TRNAU1AP
NC_005223.1	NC_005223.1	2247	encode_TRNAU1AP_2	5	2252	GCF_000854405.1	Hantaviridae	V	Puumala virus	+	TRNAU1AP
NC_005223.1	NC_005223.1	2448	encode_TRNAU1AP_2	5	2453	GCF_000854405.1	Hantaviridae	V	Puumala virus	+	TRNAU1AP
NC_005223.1	NC_005223.1	2844	encode_TRNAU1AP_2	5	2849	GCF_000854405.1	Hantaviridae	V	Puumala virus	+	TRNAU1AP
NC_005223.1	NC_005223.1	2957	encode_TRNAU1AP_2	5	2962	GCF_000854405.1	Hantaviridae	V	Puumala virus	+	TRNAU1AP
NC_005223.1	NC_005223.1	3084	encode_TRNAU1AP_2	5	3089	GCF_000854405.1	Hantaviridae	V	Puumala virus	+	TRNAU1AP
NC_005223.1	NC_005223.1	3131	encode_TRNAU1AP_2	5	3136	GCF_000854405.1	Hantaviridae	V	Puumala virus	+	TRNAU1AP
NC_005223.1	NC_005223.1	3344	encode_TRNAU1AP_2	5	3349	GCF_000854405.1	Hantaviridae	V	Puumala virus	+	TRNAU1AP
NC_005223.1	NC_005223.1	3518	encode_TRNAU1AP_2	5	3523	GCF_000854405.1	Hantaviridae	V	Puumala virus	+	TRNAU1AP
NC_005223.1	NC_005223.1	3623	encode_TRNAU1AP_2	5	3628	GCF_000854405.1	Hantaviridae	V	Puumala virus	+	TRNAU1AP
NC_005223.1	NC_005223.1	55	encode_TRNAU1AP_2	5	60	GCF_000854405.1	Hantaviridae	V	Puumala virus	-	TRNAU1AP
NC_005223.1	NC_005223.1	193	encode_TRNAU1AP_2	5	198	GCF_000854405.1	Hantaviridae	V	Puumala virus	-	TRNAU1AP
NC_005223.1	NC_005223.1	1038	encode_TRNAU1AP_2	5	1043	GCF_000854405.1	Hantaviridae	V	Puumala virus	-	TRNAU1AP
NC_005223.1	NC_005223.1	1650	encode_TRNAU1AP_2	5	1655	GCF_000854405.1	Hantaviridae	V	Puumala virus	-	TRNAU1AP
NC_005223.1	NC_005223.1	1686	encode_TRNAU1AP_2	5	1691	GCF_000854405.1	Hantaviridae	V	Puumala virus	-	TRNAU1AP
NC_005223.1	NC_005223.1	2082	encode_TRNAU1AP_2	5	2087	GCF_000854405.1	Hantaviridae	V	Puumala virus	-	TRNAU1AP
NC_005223.1	NC_005223.1	3111	encode_TRNAU1AP_2	5	3116	GCF_000854405.1	Hantaviridae	V	Puumala virus	-	TRNAU1AP
NC_005223.1	NC_005223.1	3434	encode_TRNAU1AP_2	5	3439	GCF_000854405.1	Hantaviridae	V	Puumala virus	-	TRNAU1AP
NC_005223.1	NC_005223.1	3573	encode_TRNAU1AP_2	5	3578	GCF_000854405.1	Hantaviridae	V	Puumala virus	-	TRNAU1AP
NC_005224.1	NC_005224.1	568	encode_TRNAU1AP_2	5	573	GCF_000854405.1	Hantaviridae	V	Puumala virus	+	TRNAU1AP
NC_005224.1	NC_005224.1	1114	encode_TRNAU1AP_2	5	1119	GCF_000854405.1	Hantaviridae	V	Puumala virus	+	TRNAU1AP
NC_005224.1	NC_005224.1	1190	encode_TRNAU1AP_2	5	1195	GCF_000854405.1	Hantaviridae	V	Puumala virus	+	TRNAU1AP
NC_005224.1	NC_005224.1	1350	encode_TRNAU1AP_2	5	1355	GCF_000854405.1	Hantaviridae	V	Puumala virus	+	TRNAU1AP
NC_005224.1	NC_005224.1	1444	encode_TRNAU1AP_2	5	1449	GCF_000854405.1	Hantaviridae	V	Puumala virus	+	TRNAU1AP
NC_005224.1	NC_005224.1	1482	encode_TRNAU1AP_2	5	1487	GCF_000854405.1	Hantaviridae	V	Puumala virus	+	TRNAU1AP
NC_005224.1	NC_005224.1	1612	encode_TRNAU1AP_2	5	1617	GCF_000854405.1	Hantaviridae	V	Puumala virus	+	TRNAU1AP
NC_005224.1	NC_005224.1	1647	encode_TRNAU1AP_2	5	1652	GCF_000854405.1	Hantaviridae	V	Puumala virus	+	TRNAU1AP
NC_005224.1	NC_005224.1	214	encode_TRNAU1AP_2	5	219	GCF_000854405.1	Hantaviridae	V	Puumala virus	-	TRNAU1AP
NC_005224.1	NC_005224.1	344	encode_TRNAU1AP_2	5	349	GCF_000854405.1	Hantaviridae	V	Puumala virus	-	TRNAU1AP
NC_005224.1	NC_005224.1	476	encode_TRNAU1AP_2	5	481	GCF_000854405.1	Hantaviridae	V	Puumala virus	-	TRNAU1AP
NC_005224.1	NC_005224.1	484	encode_TRNAU1AP_2	5	489	GCF_000854405.1	Hantaviridae	V	Puumala virus	-	TRNAU1AP
NC_005224.1	NC_005224.1	921	encode_TRNAU1AP_2	5	926	GCF_000854405.1	Hantaviridae	V	Puumala virus	-	TRNAU1AP
NC_005224.1	NC_005224.1	1473	encode_TRNAU1AP_2	5	1478	GCF_000854405.1	Hantaviridae	V	Puumala virus	-	TRNAU1AP
NC_005217.1	NC_005217.1	326	encode_TRNAU1AP_2	5	331	GCF_000854765.1	Hantaviridae	V	Sin Nombre virus map viral genome L	+	TRNAU1AP
NC_005217.1	NC_005217.1	408	encode_TRNAU1AP_2	5	413	GCF_000854765.1	Hantaviridae	V	Sin Nombre virus map viral genome L	+	TRNAU1AP
NC_005217.1	NC_005217.1	608	encode_TRNAU1AP_2	5	613	GCF_000854765.1	Hantaviridae	V	Sin Nombre virus map viral genome L	+	TRNAU1AP
NC_005217.1	NC_005217.1	759	encode_TRNAU1AP_2	5	764	GCF_000854765.1	Hantaviridae	V	Sin Nombre virus map viral genome L	+	TRNAU1AP
NC_005217.1	NC_005217.1	939	encode_TRNAU1AP_2	5	944	GCF_000854765.1	Hantaviridae	V	Sin Nombre virus map viral genome L	+	TRNAU1AP
NC_005217.1	NC_005217.1	1149	encode_TRNAU1AP_2	5	1154	GCF_000854765.1	Hantaviridae	V	Sin Nombre virus map viral genome L	+	TRNAU1AP
NC_005217.1	NC_005217.1	1467	encode_TRNAU1AP_2	5	1472	GCF_000854765.1	Hantaviridae	V	Sin Nombre virus map viral genome L	+	TRNAU1AP
NC_005217.1	NC_005217.1	1662	encode_TRNAU1AP_2	5	1667	GCF_000854765.1	Hantaviridae	V	Sin Nombre virus map viral genome L	+	TRNAU1AP
NC_005217.1	NC_005217.1	1911	encode_TRNAU1AP_2	5	1916	GCF_000854765.1	Hantaviridae	V	Sin Nombre virus map viral genome L	+	TRNAU1AP
NC_005217.1	NC_005217.1	2013	encode_TRNAU1AP_2	5	2018	GCF_000854765.1	Hantaviridae	V	Sin Nombre virus map viral genome L	+	TRNAU1AP
NC_005217.1	NC_005217.1	2385	encode_TRNAU1AP_2	5	2390	GCF_000854765.1	Hantaviridae	V	Sin Nombre virus map viral genome L	+	TRNAU1AP
NC_005217.1	NC_005217.1	2436	encode_TRNAU1AP_2	5	2441	GCF_000854765.1	Hantaviridae	V	Sin Nombre virus map viral genome L	+	TRNAU1AP
NC_005217.1	NC_005217.1	2593	encode_TRNAU1AP_2	5	2598	GCF_000854765.1	Hantaviridae	V	Sin Nombre virus map viral genome L	+	TRNAU1AP
NC_005217.1	NC_005217.1	2755	encode_TRNAU1AP_2	5	2760	GCF_000854765.1	Hantaviridae	V	Sin Nombre virus map viral genome L	+	TRNAU1AP
NC_005217.1	NC_005217.1	2914	encode_TRNAU1AP_2	5	2919	GCF_000854765.1	Hantaviridae	V	Sin Nombre virus map viral genome L	+	TRNAU1AP
NC_005217.1	NC_005217.1	3294	encode_TRNAU1AP_2	5	3299	GCF_000854765.1	Hantaviridae	V	Sin Nombre virus map viral genome L	+	TRNAU1AP
NC_005217.1	NC_005217.1	3344	encode_TRNAU1AP_2	5	3349	GCF_000854765.1	Hantaviridae	V	Sin Nombre virus map viral genome L	+	TRNAU1AP
NC_005217.1	NC_005217.1	3354	encode_TRNAU1AP_2	5	3359	GCF_000854765.1	Hantaviridae	V	Sin Nombre virus map viral genome L	+	TRNAU1AP
NC_005217.1	NC_005217.1	3419	encode_TRNAU1AP_2	5	3424	GCF_000854765.1	Hantaviridae	V	Sin Nombre virus map viral genome L	+	TRNAU1AP
NC_005217.1	NC_005217.1	3480	encode_TRNAU1AP_2	5	3485	GCF_000854765.1	Hantaviridae	V	Sin Nombre virus map viral genome L	+	TRNAU1AP
NC_005217.1	NC_005217.1	3621	encode_TRNAU1AP_2	5	3626	GCF_000854765.1	Hantaviridae	V	Sin Nombre virus map viral genome L	+	TRNAU1AP
NC_005217.1	NC_005217.1	3714	encode_TRNAU1AP_2	5	3719	GCF_000854765.1	Hantaviridae	V	Sin Nombre virus map viral genome L	+	TRNAU1AP
NC_005217.1	NC_005217.1	4182	encode_TRNAU1AP_2	5	4187	GCF_000854765.1	Hantaviridae	V	Sin Nombre virus map viral genome L	+	TRNAU1AP
NC_005217.1	NC_005217.1	4194	encode_TRNAU1AP_2	5	4199	GCF_000854765.1	Hantaviridae	V	Sin Nombre virus map viral genome L	+	TRNAU1AP
NC_005217.1	NC_005217.1	4543	encode_TRNAU1AP_2	5	4548	GCF_000854765.1	Hantaviridae	V	Sin Nombre virus map viral genome L	+	TRNAU1AP
NC_005217.1	NC_005217.1	5220	encode_TRNAU1AP_2	5	5225	GCF_000854765.1	Hantaviridae	V	Sin Nombre virus map viral genome L	+	TRNAU1AP
NC_005217.1	NC_005217.1	5233	encode_TRNAU1AP_2	5	5238	GCF_000854765.1	Hantaviridae	V	Sin Nombre virus map viral genome L	+	TRNAU1AP
NC_005217.1	NC_005217.1	5305	encode_TRNAU1AP_2	5	5310	GCF_000854765.1	Hantaviridae	V	Sin Nombre virus map viral genome L	+	TRNAU1AP
NC_005217.1	NC_005217.1	5377	encode_TRNAU1AP_2	5	5382	GCF_000854765.1	Hantaviridae	V	Sin Nombre virus map viral genome L	+	TRNAU1AP
NC_005217.1	NC_005217.1	5691	encode_TRNAU1AP_2	5	5696	GCF_000854765.1	Hantaviridae	V	Sin Nombre virus map viral genome L	+	TRNAU1AP
NC_005217.1	NC_005217.1	5782	encode_TRNAU1AP_2	5	5787	GCF_000854765.1	Hantaviridae	V	Sin Nombre virus map viral genome L	+	TRNAU1AP
NC_005217.1	NC_005217.1	5811	encode_TRNAU1AP_2	5	5816	GCF_000854765.1	Hantaviridae	V	Sin Nombre virus map viral genome L	+	TRNAU1AP
NC_005217.1	NC_005217.1	5815	encode_TRNAU1AP_2	5	5820	GCF_000854765.1	Hantaviridae	V	Sin Nombre virus map viral genome L	+	TRNAU1AP
NC_005217.1	NC_005217.1	5983	encode_TRNAU1AP_2	5	5988	GCF_000854765.1	Hantaviridae	V	Sin Nombre virus map viral genome L	+	TRNAU1AP
NC_005217.1	NC_005217.1	6078	encode_TRNAU1AP_2	5	6083	GCF_000854765.1	Hantaviridae	V	Sin Nombre virus map viral genome L	+	TRNAU1AP
NC_005217.1	NC_005217.1	6154	encode_TRNAU1AP_2	5	6159	GCF_000854765.1	Hantaviridae	V	Sin Nombre virus map viral genome L	+	TRNAU1AP
NC_005217.1	NC_005217.1	6242	encode_TRNAU1AP_2	5	6247	GCF_000854765.1	Hantaviridae	V	Sin Nombre virus map viral genome L	+	TRNAU1AP
NC_005217.1	NC_005217.1	6288	encode_TRNAU1AP_2	5	6293	GCF_000854765.1	Hantaviridae	V	Sin Nombre virus map viral genome L	+	TRNAU1AP
NC_005217.1	NC_005217.1	404	encode_TRNAU1AP_2	5	409	GCF_000854765.1	Hantaviridae	V	Sin Nombre virus map viral genome L	-	TRNAU1AP
NC_005217.1	NC_005217.1	776	encode_TRNAU1AP_2	5	781	GCF_000854765.1	Hantaviridae	V	Sin Nombre virus map viral genome L	-	TRNAU1AP
NC_005217.1	NC_005217.1	857	encode_TRNAU1AP_2	5	862	GCF_000854765.1	Hantaviridae	V	Sin Nombre virus map viral genome L	-	TRNAU1AP
NC_005217.1	NC_005217.1	868	encode_TRNAU1AP_2	5	873	GCF_000854765.1	Hantaviridae	V	Sin Nombre virus map viral genome L	-	TRNAU1AP
NC_005217.1	NC_005217.1	1019	encode_TRNAU1AP_2	5	1024	GCF_000854765.1	Hantaviridae	V	Sin Nombre virus map viral genome L	-	TRNAU1AP
NC_005217.1	NC_005217.1	1321	encode_TRNAU1AP_2	5	1326	GCF_000854765.1	Hantaviridae	V	Sin Nombre virus map viral genome L	-	TRNAU1AP
NC_005217.1	NC_005217.1	1571	encode_TRNAU1AP_2	5	1576	GCF_000854765.1	Hantaviridae	V	Sin Nombre virus map viral genome L	-	TRNAU1AP
NC_005217.1	NC_005217.1	1583	encode_TRNAU1AP_2	5	1588	GCF_000854765.1	Hantaviridae	V	Sin Nombre virus map viral genome L	-	TRNAU1AP
NC_005217.1	NC_005217.1	1993	encode_TRNAU1AP_2	5	1998	GCF_000854765.1	Hantaviridae	V	Sin Nombre virus map viral genome L	-	TRNAU1AP
NC_005217.1	NC_005217.1	2360	encode_TRNAU1AP_2	5	2365	GCF_000854765.1	Hantaviridae	V	Sin Nombre virus map viral genome L	-	TRNAU1AP
NC_005217.1	NC_005217.1	3091	encode_TRNAU1AP_2	5	3096	GCF_000854765.1	Hantaviridae	V	Sin Nombre virus map viral genome L	-	TRNAU1AP
NC_005217.1	NC_005217.1	3139	encode_TRNAU1AP_2	5	3144	GCF_000854765.1	Hantaviridae	V	Sin Nombre virus map viral genome L	-	TRNAU1AP
NC_005217.1	NC_005217.1	3358	encode_TRNAU1AP_2	5	3363	GCF_000854765.1	Hantaviridae	V	Sin Nombre virus map viral genome L	-	TRNAU1AP
NC_005217.1	NC_005217.1	3580	encode_TRNAU1AP_2	5	3585	GCF_000854765.1	Hantaviridae	V	Sin Nombre virus map viral genome L	-	TRNAU1AP
NC_005217.1	NC_005217.1	3640	encode_TRNAU1AP_2	5	3645	GCF_000854765.1	Hantaviridae	V	Sin Nombre virus map viral genome L	-	TRNAU1AP
NC_005217.1	NC_005217.1	3644	encode_TRNAU1AP_2	5	3649	GCF_000854765.1	Hantaviridae	V	Sin Nombre virus map viral genome L	-	TRNAU1AP
NC_005217.1	NC_005217.1	3722	encode_TRNAU1AP_2	5	3727	GCF_000854765.1	Hantaviridae	V	Sin Nombre virus map viral genome L	-	TRNAU1AP
NC_005217.1	NC_005217.1	3953	encode_TRNAU1AP_2	5	3958	GCF_000854765.1	Hantaviridae	V	Sin Nombre virus map viral genome L	-	TRNAU1AP
NC_005217.1	NC_005217.1	3974	encode_TRNAU1AP_2	5	3979	GCF_000854765.1	Hantaviridae	V	Sin Nombre virus map viral genome L	-	TRNAU1AP
NC_005217.1	NC_005217.1	4316	encode_TRNAU1AP_2	5	4321	GCF_000854765.1	Hantaviridae	V	Sin Nombre virus map viral genome L	-	TRNAU1AP
NC_005217.1	NC_005217.1	4648	encode_TRNAU1AP_2	5	4653	GCF_000854765.1	Hantaviridae	V	Sin Nombre virus map viral genome L	-	TRNAU1AP
NC_005217.1	NC_005217.1	4811	encode_TRNAU1AP_2	5	4816	GCF_000854765.1	Hantaviridae	V	Sin Nombre virus map viral genome L	-	TRNAU1AP
NC_005217.1	NC_005217.1	5035	encode_TRNAU1AP_2	5	5040	GCF_000854765.1	Hantaviridae	V	Sin Nombre virus map viral genome L	-	TRNAU1AP
NC_005217.1	NC_005217.1	5234	encode_TRNAU1AP_2	5	5239	GCF_000854765.1	Hantaviridae	V	Sin Nombre virus map viral genome L	-	TRNAU1AP
NC_005217.1	NC_005217.1	5377	encode_TRNAU1AP_2	5	5382	GCF_000854765.1	Hantaviridae	V	Sin Nombre virus map viral genome L	-	TRNAU1AP
NC_005217.1	NC_005217.1	5390	encode_TRNAU1AP_2	5	5395	GCF_000854765.1	Hantaviridae	V	Sin Nombre virus map viral genome L	-	TRNAU1AP
NC_005217.1	NC_005217.1	5492	encode_TRNAU1AP_2	5	5497	GCF_000854765.1	Hantaviridae	V	Sin Nombre virus map viral genome L	-	TRNAU1AP
NC_005217.1	NC_005217.1	5645	encode_TRNAU1AP_2	5	5650	GCF_000854765.1	Hantaviridae	V	Sin Nombre virus map viral genome L	-	TRNAU1AP
NC_005217.1	NC_005217.1	5656	encode_TRNAU1AP_2	5	5661	GCF_000854765.1	Hantaviridae	V	Sin Nombre virus map viral genome L	-	TRNAU1AP
NC_005217.1	NC_005217.1	5795	encode_TRNAU1AP_2	5	5800	GCF_000854765.1	Hantaviridae	V	Sin Nombre virus map viral genome L	-	TRNAU1AP
NC_005217.1	NC_005217.1	5950	encode_TRNAU1AP_2	5	5955	GCF_000854765.1	Hantaviridae	V	Sin Nombre virus map viral genome L	-	TRNAU1AP
NC_005217.1	NC_005217.1	6080	encode_TRNAU1AP_2	5	6085	GCF_000854765.1	Hantaviridae	V	Sin Nombre virus map viral genome L	-	TRNAU1AP
NC_005217.1	NC_005217.1	6209	encode_TRNAU1AP_2	5	6214	GCF_000854765.1	Hantaviridae	V	Sin Nombre virus map viral genome L	-	TRNAU1AP
NC_005217.1	NC_005217.1	6232	encode_TRNAU1AP_2	5	6237	GCF_000854765.1	Hantaviridae	V	Sin Nombre virus map viral genome L	-	TRNAU1AP
NC_005215.1	NC_005215.1	188	encode_TRNAU1AP_2	5	193	GCF_000854765.1	Hantaviridae	V	Sin Nombre virus map viral genome L	+	TRNAU1AP
NC_005215.1	NC_005215.1	451	encode_TRNAU1AP_2	5	456	GCF_000854765.1	Hantaviridae	V	Sin Nombre virus map viral genome L	+	TRNAU1AP
NC_005215.1	NC_005215.1	598	encode_TRNAU1AP_2	5	603	GCF_000854765.1	Hantaviridae	V	Sin Nombre virus map viral genome L	+	TRNAU1AP
NC_005215.1	NC_005215.1	869	encode_TRNAU1AP_2	5	874	GCF_000854765.1	Hantaviridae	V	Sin Nombre virus map viral genome L	+	TRNAU1AP
NC_005215.1	NC_005215.1	1419	encode_TRNAU1AP_2	5	1424	GCF_000854765.1	Hantaviridae	V	Sin Nombre virus map viral genome L	+	TRNAU1AP
NC_005215.1	NC_005215.1	1571	encode_TRNAU1AP_2	5	1576	GCF_000854765.1	Hantaviridae	V	Sin Nombre virus map viral genome L	+	TRNAU1AP
NC_005215.1	NC_005215.1	2485	encode_TRNAU1AP_2	5	2490	GCF_000854765.1	Hantaviridae	V	Sin Nombre virus map viral genome L	+	TRNAU1AP
NC_005215.1	NC_005215.1	3077	encode_TRNAU1AP_2	5	3082	GCF_000854765.1	Hantaviridae	V	Sin Nombre virus map viral genome L	+	TRNAU1AP
NC_005215.1	NC_005215.1	3244	encode_TRNAU1AP_2	5	3249	GCF_000854765.1	Hantaviridae	V	Sin Nombre virus map viral genome L	+	TRNAU1AP
NC_005215.1	NC_005215.1	3468	encode_TRNAU1AP_2	5	3473	GCF_000854765.1	Hantaviridae	V	Sin Nombre virus map viral genome L	+	TRNAU1AP
NC_005215.1	NC_005215.1	3566	encode_TRNAU1AP_2	5	3571	GCF_000854765.1	Hantaviridae	V	Sin Nombre virus map viral genome L	+	TRNAU1AP
NC_005215.1	NC_005215.1	117	encode_TRNAU1AP_2	5	122	GCF_000854765.1	Hantaviridae	V	Sin Nombre virus map viral genome L	-	TRNAU1AP
NC_005215.1	NC_005215.1	224	encode_TRNAU1AP_2	5	229	GCF_000854765.1	Hantaviridae	V	Sin Nombre virus map viral genome L	-	TRNAU1AP
NC_005215.1	NC_005215.1	291	encode_TRNAU1AP_2	5	296	GCF_000854765.1	Hantaviridae	V	Sin Nombre virus map viral genome L	-	TRNAU1AP
NC_005215.1	NC_005215.1	503	encode_TRNAU1AP_2	5	508	GCF_000854765.1	Hantaviridae	V	Sin Nombre virus map viral genome L	-	TRNAU1AP
NC_005215.1	NC_005215.1	765	encode_TRNAU1AP_2	5	770	GCF_000854765.1	Hantaviridae	V	Sin Nombre virus map viral genome L	-	TRNAU1AP
NC_005215.1	NC_005215.1	1170	encode_TRNAU1AP_2	5	1175	GCF_000854765.1	Hantaviridae	V	Sin Nombre virus map viral genome L	-	TRNAU1AP
NC_005215.1	NC_005215.1	1632	encode_TRNAU1AP_2	5	1637	GCF_000854765.1	Hantaviridae	V	Sin Nombre virus map viral genome L	-	TRNAU1AP
NC_005215.1	NC_005215.1	2121	encode_TRNAU1AP_2	5	2126	GCF_000854765.1	Hantaviridae	V	Sin Nombre virus map viral genome L	-	TRNAU1AP
NC_005215.1	NC_005215.1	2604	encode_TRNAU1AP_2	5	2609	GCF_000854765.1	Hantaviridae	V	Sin Nombre virus map viral genome L	-	TRNAU1AP
NC_005215.1	NC_005215.1	2805	encode_TRNAU1AP_2	5	2810	GCF_000854765.1	Hantaviridae	V	Sin Nombre virus map viral genome L	-	TRNAU1AP
NC_005215.1	NC_005215.1	3252	encode_TRNAU1AP_2	5	3257	GCF_000854765.1	Hantaviridae	V	Sin Nombre virus map viral genome L	-	TRNAU1AP
NC_005215.1	NC_005215.1	3269	encode_TRNAU1AP_2	5	3274	GCF_000854765.1	Hantaviridae	V	Sin Nombre virus map viral genome L	-	TRNAU1AP
NC_005215.1	NC_005215.1	3321	encode_TRNAU1AP_2	5	3326	GCF_000854765.1	Hantaviridae	V	Sin Nombre virus map viral genome L	-	TRNAU1AP
NC_005215.1	NC_005215.1	3449	encode_TRNAU1AP_2	5	3454	GCF_000854765.1	Hantaviridae	V	Sin Nombre virus map viral genome L	-	TRNAU1AP
NC_005216.1	NC_005216.1	847	encode_TRNAU1AP_2	5	852	GCF_000854765.1	Hantaviridae	V	Sin Nombre virus map viral genome L	+	TRNAU1AP
NC_005216.1	NC_005216.1	1422	encode_TRNAU1AP_2	5	1427	GCF_000854765.1	Hantaviridae	V	Sin Nombre virus map viral genome L	+	TRNAU1AP
NC_005216.1	NC_005216.1	1674	encode_TRNAU1AP_2	5	1679	GCF_000854765.1	Hantaviridae	V	Sin Nombre virus map viral genome L	+	TRNAU1AP
NC_005216.1	NC_005216.1	1693	encode_TRNAU1AP_2	5	1698	GCF_000854765.1	Hantaviridae	V	Sin Nombre virus map viral genome L	+	TRNAU1AP
NC_005216.1	NC_005216.1	1707	encode_TRNAU1AP_2	5	1712	GCF_000854765.1	Hantaviridae	V	Sin Nombre virus map viral genome L	+	TRNAU1AP
NC_005216.1	NC_005216.1	1726	encode_TRNAU1AP_2	5	1731	GCF_000854765.1	Hantaviridae	V	Sin Nombre virus map viral genome L	+	TRNAU1AP
NC_005216.1	NC_005216.1	31	encode_TRNAU1AP_2	5	36	GCF_000854765.1	Hantaviridae	V	Sin Nombre virus map viral genome L	-	TRNAU1AP
NC_005216.1	NC_005216.1	114	encode_TRNAU1AP_2	5	119	GCF_000854765.1	Hantaviridae	V	Sin Nombre virus map viral genome L	-	TRNAU1AP
NC_005216.1	NC_005216.1	163	encode_TRNAU1AP_2	5	168	GCF_000854765.1	Hantaviridae	V	Sin Nombre virus map viral genome L	-	TRNAU1AP
NC_005216.1	NC_005216.1	486	encode_TRNAU1AP_2	5	491	GCF_000854765.1	Hantaviridae	V	Sin Nombre virus map viral genome L	-	TRNAU1AP
NC_005216.1	NC_005216.1	554	encode_TRNAU1AP_2	5	559	GCF_000854765.1	Hantaviridae	V	Sin Nombre virus map viral genome L	-	TRNAU1AP
NC_005216.1	NC_005216.1	1702	encode_TRNAU1AP_2	5	1707	GCF_000854765.1	Hantaviridae	V	Sin Nombre virus map viral genome L	-	TRNAU1AP
NC_006430.1	NC_006430.1	261	encode_TRNAU1AP_2	5	266	GCF_000854805.1	Paramyxoviridae	V	Parainfluenza virus 5	+	TRNAU1AP
NC_006430.1	NC_006430.1	416	encode_TRNAU1AP_2	5	421	GCF_000854805.1	Paramyxoviridae	V	Parainfluenza virus 5	+	TRNAU1AP
NC_006430.1	NC_006430.1	3039	encode_TRNAU1AP_2	5	3044	GCF_000854805.1	Paramyxoviridae	V	Parainfluenza virus 5	+	TRNAU1AP
NC_006430.1	NC_006430.1	4393	encode_TRNAU1AP_2	5	4398	GCF_000854805.1	Paramyxoviridae	V	Parainfluenza virus 5	+	TRNAU1AP
NC_006430.1	NC_006430.1	4450	encode_TRNAU1AP_2	5	4455	GCF_000854805.1	Paramyxoviridae	V	Parainfluenza virus 5	+	TRNAU1AP
NC_006430.1	NC_006430.1	5065	encode_TRNAU1AP_2	5	5070	GCF_000854805.1	Paramyxoviridae	V	Parainfluenza virus 5	+	TRNAU1AP
NC_006430.1	NC_006430.1	5158	encode_TRNAU1AP_2	5	5163	GCF_000854805.1	Paramyxoviridae	V	Parainfluenza virus 5	+	TRNAU1AP
NC_006430.1	NC_006430.1	5439	encode_TRNAU1AP_2	5	5444	GCF_000854805.1	Paramyxoviridae	V	Parainfluenza virus 5	+	TRNAU1AP
NC_006430.1	NC_006430.1	6361	encode_TRNAU1AP_2	5	6366	GCF_000854805.1	Paramyxoviridae	V	Parainfluenza virus 5	+	TRNAU1AP
NC_006430.1	NC_006430.1	7362	encode_TRNAU1AP_2	5	7367	GCF_000854805.1	Paramyxoviridae	V	Parainfluenza virus 5	+	TRNAU1AP
NC_006430.1	NC_006430.1	7404	encode_TRNAU1AP_2	5	7409	GCF_000854805.1	Paramyxoviridae	V	Parainfluenza virus 5	+	TRNAU1AP
NC_006430.1	NC_006430.1	7472	encode_TRNAU1AP_2	5	7477	GCF_000854805.1	Paramyxoviridae	V	Parainfluenza virus 5	+	TRNAU1AP
NC_006430.1	NC_006430.1	8253	encode_TRNAU1AP_2	5	8258	GCF_000854805.1	Paramyxoviridae	V	Parainfluenza virus 5	+	TRNAU1AP
NC_006430.1	NC_006430.1	8531	encode_TRNAU1AP_2	5	8536	GCF_000854805.1	Paramyxoviridae	V	Parainfluenza virus 5	+	TRNAU1AP
NC_006430.1	NC_006430.1	8622	encode_TRNAU1AP_2	5	8627	GCF_000854805.1	Paramyxoviridae	V	Parainfluenza virus 5	+	TRNAU1AP
NC_006430.1	NC_006430.1	8978	encode_TRNAU1AP_2	5	8983	GCF_000854805.1	Paramyxoviridae	V	Parainfluenza virus 5	+	TRNAU1AP
NC_006430.1	NC_006430.1	9014	encode_TRNAU1AP_2	5	9019	GCF_000854805.1	Paramyxoviridae	V	Parainfluenza virus 5	+	TRNAU1AP
NC_006430.1	NC_006430.1	9078	encode_TRNAU1AP_2	5	9083	GCF_000854805.1	Paramyxoviridae	V	Parainfluenza virus 5	+	TRNAU1AP
NC_006430.1	NC_006430.1	9221	encode_TRNAU1AP_2	5	9226	GCF_000854805.1	Paramyxoviridae	V	Parainfluenza virus 5	+	TRNAU1AP
NC_006430.1	NC_006430.1	9419	encode_TRNAU1AP_2	5	9424	GCF_000854805.1	Paramyxoviridae	V	Parainfluenza virus 5	+	TRNAU1AP
NC_006430.1	NC_006430.1	9828	encode_TRNAU1AP_2	5	9833	GCF_000854805.1	Paramyxoviridae	V	Parainfluenza virus 5	+	TRNAU1AP
NC_006430.1	NC_006430.1	9846	encode_TRNAU1AP_2	5	9851	GCF_000854805.1	Paramyxoviridae	V	Parainfluenza virus 5	+	TRNAU1AP
NC_006430.1	NC_006430.1	10074	encode_TRNAU1AP_2	5	10079	GCF_000854805.1	Paramyxoviridae	V	Parainfluenza virus 5	+	TRNAU1AP
NC_006430.1	NC_006430.1	10437	encode_TRNAU1AP_2	5	10442	GCF_000854805.1	Paramyxoviridae	V	Parainfluenza virus 5	+	TRNAU1AP
NC_006430.1	NC_006430.1	10587	encode_TRNAU1AP_2	5	10592	GCF_000854805.1	Paramyxoviridae	V	Parainfluenza virus 5	+	TRNAU1AP
NC_006430.1	NC_006430.1	11313	encode_TRNAU1AP_2	5	11318	GCF_000854805.1	Paramyxoviridae	V	Parainfluenza virus 5	+	TRNAU1AP
NC_006430.1	NC_006430.1	11685	encode_TRNAU1AP_2	5	11690	GCF_000854805.1	Paramyxoviridae	V	Parainfluenza virus 5	+	TRNAU1AP
NC_006430.1	NC_006430.1	11737	encode_TRNAU1AP_2	5	11742	GCF_000854805.1	Paramyxoviridae	V	Parainfluenza virus 5	+	TRNAU1AP
NC_006430.1	NC_006430.1	11916	encode_TRNAU1AP_2	5	11921	GCF_000854805.1	Paramyxoviridae	V	Parainfluenza virus 5	+	TRNAU1AP
NC_006430.1	NC_006430.1	12387	encode_TRNAU1AP_2	5	12392	GCF_000854805.1	Paramyxoviridae	V	Parainfluenza virus 5	+	TRNAU1AP
NC_006430.1	NC_006430.1	12683	encode_TRNAU1AP_2	5	12688	GCF_000854805.1	Paramyxoviridae	V	Parainfluenza virus 5	+	TRNAU1AP
NC_006430.1	NC_006430.1	12719	encode_TRNAU1AP_2	5	12724	GCF_000854805.1	Paramyxoviridae	V	Parainfluenza virus 5	+	TRNAU1AP
NC_006430.1	NC_006430.1	12860	encode_TRNAU1AP_2	5	12865	GCF_000854805.1	Paramyxoviridae	V	Parainfluenza virus 5	+	TRNAU1AP
NC_006430.1	NC_006430.1	12869	encode_TRNAU1AP_2	5	12874	GCF_000854805.1	Paramyxoviridae	V	Parainfluenza virus 5	+	TRNAU1AP
NC_006430.1	NC_006430.1	12873	encode_TRNAU1AP_2	5	12878	GCF_000854805.1	Paramyxoviridae	V	Parainfluenza virus 5	+	TRNAU1AP
NC_006430.1	NC_006430.1	13184	encode_TRNAU1AP_2	5	13189	GCF_000854805.1	Paramyxoviridae	V	Parainfluenza virus 5	+	TRNAU1AP
NC_006430.1	NC_006430.1	13250	encode_TRNAU1AP_2	5	13255	GCF_000854805.1	Paramyxoviridae	V	Parainfluenza virus 5	+	TRNAU1AP
NC_006430.1	NC_006430.1	13447	encode_TRNAU1AP_2	5	13452	GCF_000854805.1	Paramyxoviridae	V	Parainfluenza virus 5	+	TRNAU1AP
NC_006430.1	NC_006430.1	13466	encode_TRNAU1AP_2	5	13471	GCF_000854805.1	Paramyxoviridae	V	Parainfluenza virus 5	+	TRNAU1AP
NC_006430.1	NC_006430.1	13823	encode_TRNAU1AP_2	5	13828	GCF_000854805.1	Paramyxoviridae	V	Parainfluenza virus 5	+	TRNAU1AP
NC_006430.1	NC_006430.1	13908	encode_TRNAU1AP_2	5	13913	GCF_000854805.1	Paramyxoviridae	V	Parainfluenza virus 5	+	TRNAU1AP
NC_006430.1	NC_006430.1	13939	encode_TRNAU1AP_2	5	13944	GCF_000854805.1	Paramyxoviridae	V	Parainfluenza virus 5	+	TRNAU1AP
NC_006430.1	NC_006430.1	14193	encode_TRNAU1AP_2	5	14198	GCF_000854805.1	Paramyxoviridae	V	Parainfluenza virus 5	+	TRNAU1AP
NC_006430.1	NC_006430.1	14268	encode_TRNAU1AP_2	5	14273	GCF_000854805.1	Paramyxoviridae	V	Parainfluenza virus 5	+	TRNAU1AP
NC_006430.1	NC_006430.1	14277	encode_TRNAU1AP_2	5	14282	GCF_000854805.1	Paramyxoviridae	V	Parainfluenza virus 5	+	TRNAU1AP
NC_006430.1	NC_006430.1	14369	encode_TRNAU1AP_2	5	14374	GCF_000854805.1	Paramyxoviridae	V	Parainfluenza virus 5	+	TRNAU1AP
NC_006430.1	NC_006430.1	14565	encode_TRNAU1AP_2	5	14570	GCF_000854805.1	Paramyxoviridae	V	Parainfluenza virus 5	+	TRNAU1AP
NC_006430.1	NC_006430.1	14585	encode_TRNAU1AP_2	5	14590	GCF_000854805.1	Paramyxoviridae	V	Parainfluenza virus 5	+	TRNAU1AP
NC_006430.1	NC_006430.1	14768	encode_TRNAU1AP_2	5	14773	GCF_000854805.1	Paramyxoviridae	V	Parainfluenza virus 5	+	TRNAU1AP
NC_006430.1	NC_006430.1	14978	encode_TRNAU1AP_2	5	14983	GCF_000854805.1	Paramyxoviridae	V	Parainfluenza virus 5	+	TRNAU1AP
NC_006430.1	NC_006430.1	15197	encode_TRNAU1AP_2	5	15202	GCF_000854805.1	Paramyxoviridae	V	Parainfluenza virus 5	+	TRNAU1AP
NC_006430.1	NC_006430.1	110	encode_TRNAU1AP_2	5	115	GCF_000854805.1	Paramyxoviridae	V	Parainfluenza virus 5	-	TRNAU1AP
NC_006430.1	NC_006430.1	416	encode_TRNAU1AP_2	5	421	GCF_000854805.1	Paramyxoviridae	V	Parainfluenza virus 5	-	TRNAU1AP
NC_006430.1	NC_006430.1	533	encode_TRNAU1AP_2	5	538	GCF_000854805.1	Paramyxoviridae	V	Parainfluenza virus 5	-	TRNAU1AP
NC_006430.1	NC_006430.1	653	encode_TRNAU1AP_2	5	658	GCF_000854805.1	Paramyxoviridae	V	Parainfluenza virus 5	-	TRNAU1AP
NC_006430.1	NC_006430.1	673	encode_TRNAU1AP_2	5	678	GCF_000854805.1	Paramyxoviridae	V	Parainfluenza virus 5	-	TRNAU1AP
NC_006430.1	NC_006430.1	761	encode_TRNAU1AP_2	5	766	GCF_000854805.1	Paramyxoviridae	V	Parainfluenza virus 5	-	TRNAU1AP
NC_006430.1	NC_006430.1	869	encode_TRNAU1AP_2	5	874	GCF_000854805.1	Paramyxoviridae	V	Parainfluenza virus 5	-	TRNAU1AP
NC_006430.1	NC_006430.1	1049	encode_TRNAU1AP_2	5	1054	GCF_000854805.1	Paramyxoviridae	V	Parainfluenza virus 5	-	TRNAU1AP
NC_006430.1	NC_006430.1	1076	encode_TRNAU1AP_2	5	1081	GCF_000854805.1	Paramyxoviridae	V	Parainfluenza virus 5	-	TRNAU1AP
NC_006430.1	NC_006430.1	2165	encode_TRNAU1AP_2	5	2170	GCF_000854805.1	Paramyxoviridae	V	Parainfluenza virus 5	-	TRNAU1AP
NC_006430.1	NC_006430.1	2524	encode_TRNAU1AP_2	5	2529	GCF_000854805.1	Paramyxoviridae	V	Parainfluenza virus 5	-	TRNAU1AP
NC_006430.1	NC_006430.1	2632	encode_TRNAU1AP_2	5	2637	GCF_000854805.1	Paramyxoviridae	V	Parainfluenza virus 5	-	TRNAU1AP
NC_006430.1	NC_006430.1	3308	encode_TRNAU1AP_2	5	3313	GCF_000854805.1	Paramyxoviridae	V	Parainfluenza virus 5	-	TRNAU1AP
NC_006430.1	NC_006430.1	3925	encode_TRNAU1AP_2	5	3930	GCF_000854805.1	Paramyxoviridae	V	Parainfluenza virus 5	-	TRNAU1AP
NC_006430.1	NC_006430.1	3929	encode_TRNAU1AP_2	5	3934	GCF_000854805.1	Paramyxoviridae	V	Parainfluenza virus 5	-	TRNAU1AP
NC_006430.1	NC_006430.1	4067	encode_TRNAU1AP_2	5	4072	GCF_000854805.1	Paramyxoviridae	V	Parainfluenza virus 5	-	TRNAU1AP
NC_006430.1	NC_006430.1	4399	encode_TRNAU1AP_2	5	4404	GCF_000854805.1	Paramyxoviridae	V	Parainfluenza virus 5	-	TRNAU1AP
NC_006430.1	NC_006430.1	4565	encode_TRNAU1AP_2	5	4570	GCF_000854805.1	Paramyxoviridae	V	Parainfluenza virus 5	-	TRNAU1AP
NC_006430.1	NC_006430.1	4655	encode_TRNAU1AP_2	5	4660	GCF_000854805.1	Paramyxoviridae	V	Parainfluenza virus 5	-	TRNAU1AP
NC_006430.1	NC_006430.1	4921	encode_TRNAU1AP_2	5	4926	GCF_000854805.1	Paramyxoviridae	V	Parainfluenza virus 5	-	TRNAU1AP
NC_006430.1	NC_006430.1	4955	encode_TRNAU1AP_2	5	4960	GCF_000854805.1	Paramyxoviridae	V	Parainfluenza virus 5	-	TRNAU1AP
NC_006430.1	NC_006430.1	5803	encode_TRNAU1AP_2	5	5808	GCF_000854805.1	Paramyxoviridae	V	Parainfluenza virus 5	-	TRNAU1AP
NC_006430.1	NC_006430.1	5963	encode_TRNAU1AP_2	5	5968	GCF_000854805.1	Paramyxoviridae	V	Parainfluenza virus 5	-	TRNAU1AP
NC_006430.1	NC_006430.1	6260	encode_TRNAU1AP_2	5	6265	GCF_000854805.1	Paramyxoviridae	V	Parainfluenza virus 5	-	TRNAU1AP
NC_006430.1	NC_006430.1	6620	encode_TRNAU1AP_2	5	6625	GCF_000854805.1	Paramyxoviridae	V	Parainfluenza virus 5	-	TRNAU1AP
NC_006430.1	NC_006430.1	6638	encode_TRNAU1AP_2	5	6643	GCF_000854805.1	Paramyxoviridae	V	Parainfluenza virus 5	-	TRNAU1AP
NC_006430.1	NC_006430.1	7696	encode_TRNAU1AP_2	5	7701	GCF_000854805.1	Paramyxoviridae	V	Parainfluenza virus 5	-	TRNAU1AP
NC_006430.1	NC_006430.1	7838	encode_TRNAU1AP_2	5	7843	GCF_000854805.1	Paramyxoviridae	V	Parainfluenza virus 5	-	TRNAU1AP
NC_006430.1	NC_006430.1	8497	encode_TRNAU1AP_2	5	8502	GCF_000854805.1	Paramyxoviridae	V	Parainfluenza virus 5	-	TRNAU1AP
NC_006430.1	NC_006430.1	8881	encode_TRNAU1AP_2	5	8886	GCF_000854805.1	Paramyxoviridae	V	Parainfluenza virus 5	-	TRNAU1AP
NC_006430.1	NC_006430.1	9040	encode_TRNAU1AP_2	5	9045	GCF_000854805.1	Paramyxoviridae	V	Parainfluenza virus 5	-	TRNAU1AP
NC_006430.1	NC_006430.1	9129	encode_TRNAU1AP_2	5	9134	GCF_000854805.1	Paramyxoviridae	V	Parainfluenza virus 5	-	TRNAU1AP
NC_006430.1	NC_006430.1	10702	encode_TRNAU1AP_2	5	10707	GCF_000854805.1	Paramyxoviridae	V	Parainfluenza virus 5	-	TRNAU1AP
NC_006430.1	NC_006430.1	10849	encode_TRNAU1AP_2	5	10854	GCF_000854805.1	Paramyxoviridae	V	Parainfluenza virus 5	-	TRNAU1AP
NC_006430.1	NC_006430.1	11001	encode_TRNAU1AP_2	5	11006	GCF_000854805.1	Paramyxoviridae	V	Parainfluenza virus 5	-	TRNAU1AP
NC_006430.1	NC_006430.1	11269	encode_TRNAU1AP_2	5	11274	GCF_000854805.1	Paramyxoviridae	V	Parainfluenza virus 5	-	TRNAU1AP
NC_006430.1	NC_006430.1	11935	encode_TRNAU1AP_2	5	11940	GCF_000854805.1	Paramyxoviridae	V	Parainfluenza virus 5	-	TRNAU1AP
NC_006430.1	NC_006430.1	12139	encode_TRNAU1AP_2	5	12144	GCF_000854805.1	Paramyxoviridae	V	Parainfluenza virus 5	-	TRNAU1AP
NC_006430.1	NC_006430.1	12256	encode_TRNAU1AP_2	5	12261	GCF_000854805.1	Paramyxoviridae	V	Parainfluenza virus 5	-	TRNAU1AP
NC_006430.1	NC_006430.1	12448	encode_TRNAU1AP_2	5	12453	GCF_000854805.1	Paramyxoviridae	V	Parainfluenza virus 5	-	TRNAU1AP
NC_006430.1	NC_006430.1	13527	encode_TRNAU1AP_2	5	13532	GCF_000854805.1	Paramyxoviridae	V	Parainfluenza virus 5	-	TRNAU1AP
NC_001498.1	NC_001498.1	238	encode_TRNAU1AP_2	5	243	GCF_000854845.1	Paramyxoviridae	V	Measles virus	+	TRNAU1AP
NC_001498.1	NC_001498.1	730	encode_TRNAU1AP_2	5	735	GCF_000854845.1	Paramyxoviridae	V	Measles virus	+	TRNAU1AP
NC_001498.1	NC_001498.1	2849	encode_TRNAU1AP_2	5	2854	GCF_000854845.1	Paramyxoviridae	V	Measles virus	+	TRNAU1AP
NC_001498.1	NC_001498.1	3371	encode_TRNAU1AP_2	5	3376	GCF_000854845.1	Paramyxoviridae	V	Measles virus	+	TRNAU1AP
NC_001498.1	NC_001498.1	4084	encode_TRNAU1AP_2	5	4089	GCF_000854845.1	Paramyxoviridae	V	Measles virus	+	TRNAU1AP
NC_001498.1	NC_001498.1	4391	encode_TRNAU1AP_2	5	4396	GCF_000854845.1	Paramyxoviridae	V	Measles virus	+	TRNAU1AP
NC_001498.1	NC_001498.1	5626	encode_TRNAU1AP_2	5	5631	GCF_000854845.1	Paramyxoviridae	V	Measles virus	+	TRNAU1AP
NC_001498.1	NC_001498.1	5714	encode_TRNAU1AP_2	5	5719	GCF_000854845.1	Paramyxoviridae	V	Measles virus	+	TRNAU1AP
NC_001498.1	NC_001498.1	6043	encode_TRNAU1AP_2	5	6048	GCF_000854845.1	Paramyxoviridae	V	Measles virus	+	TRNAU1AP
NC_001498.1	NC_001498.1	6220	encode_TRNAU1AP_2	5	6225	GCF_000854845.1	Paramyxoviridae	V	Measles virus	+	TRNAU1AP
NC_001498.1	NC_001498.1	7239	encode_TRNAU1AP_2	5	7244	GCF_000854845.1	Paramyxoviridae	V	Measles virus	+	TRNAU1AP
NC_001498.1	NC_001498.1	7632	encode_TRNAU1AP_2	5	7637	GCF_000854845.1	Paramyxoviridae	V	Measles virus	+	TRNAU1AP
NC_001498.1	NC_001498.1	7895	encode_TRNAU1AP_2	5	7900	GCF_000854845.1	Paramyxoviridae	V	Measles virus	+	TRNAU1AP
NC_001498.1	NC_001498.1	8963	encode_TRNAU1AP_2	5	8968	GCF_000854845.1	Paramyxoviridae	V	Measles virus	+	TRNAU1AP
NC_001498.1	NC_001498.1	9196	encode_TRNAU1AP_2	5	9201	GCF_000854845.1	Paramyxoviridae	V	Measles virus	+	TRNAU1AP
NC_001498.1	NC_001498.1	9510	encode_TRNAU1AP_2	5	9515	GCF_000854845.1	Paramyxoviridae	V	Measles virus	+	TRNAU1AP
NC_001498.1	NC_001498.1	9514	encode_TRNAU1AP_2	5	9519	GCF_000854845.1	Paramyxoviridae	V	Measles virus	+	TRNAU1AP
NC_001498.1	NC_001498.1	9676	encode_TRNAU1AP_2	5	9681	GCF_000854845.1	Paramyxoviridae	V	Measles virus	+	TRNAU1AP
NC_001498.1	NC_001498.1	11206	encode_TRNAU1AP_2	5	11211	GCF_000854845.1	Paramyxoviridae	V	Measles virus	+	TRNAU1AP
NC_001498.1	NC_001498.1	11288	encode_TRNAU1AP_2	5	11293	GCF_000854845.1	Paramyxoviridae	V	Measles virus	+	TRNAU1AP
NC_001498.1	NC_001498.1	12053	encode_TRNAU1AP_2	5	12058	GCF_000854845.1	Paramyxoviridae	V	Measles virus	+	TRNAU1AP
NC_001498.1	NC_001498.1	12545	encode_TRNAU1AP_2	5	12550	GCF_000854845.1	Paramyxoviridae	V	Measles virus	+	TRNAU1AP
NC_001498.1	NC_001498.1	12562	encode_TRNAU1AP_2	5	12567	GCF_000854845.1	Paramyxoviridae	V	Measles virus	+	TRNAU1AP
NC_001498.1	NC_001498.1	12692	encode_TRNAU1AP_2	5	12697	GCF_000854845.1	Paramyxoviridae	V	Measles virus	+	TRNAU1AP
NC_001498.1	NC_001498.1	13086	encode_TRNAU1AP_2	5	13091	GCF_000854845.1	Paramyxoviridae	V	Measles virus	+	TRNAU1AP
NC_001498.1	NC_001498.1	14215	encode_TRNAU1AP_2	5	14220	GCF_000854845.1	Paramyxoviridae	V	Measles virus	+	TRNAU1AP
NC_001498.1	NC_001498.1	14474	encode_TRNAU1AP_2	5	14479	GCF_000854845.1	Paramyxoviridae	V	Measles virus	+	TRNAU1AP
NC_001498.1	NC_001498.1	14551	encode_TRNAU1AP_2	5	14556	GCF_000854845.1	Paramyxoviridae	V	Measles virus	+	TRNAU1AP
NC_001498.1	NC_001498.1	14700	encode_TRNAU1AP_2	5	14705	GCF_000854845.1	Paramyxoviridae	V	Measles virus	+	TRNAU1AP
NC_001498.1	NC_001498.1	15016	encode_TRNAU1AP_2	5	15021	GCF_000854845.1	Paramyxoviridae	V	Measles virus	+	TRNAU1AP
NC_001498.1	NC_001498.1	15099	encode_TRNAU1AP_2	5	15104	GCF_000854845.1	Paramyxoviridae	V	Measles virus	+	TRNAU1AP
NC_001498.1	NC_001498.1	15334	encode_TRNAU1AP_2	5	15339	GCF_000854845.1	Paramyxoviridae	V	Measles virus	+	TRNAU1AP
NC_001498.1	NC_001498.1	15360	encode_TRNAU1AP_2	5	15365	GCF_000854845.1	Paramyxoviridae	V	Measles virus	+	TRNAU1AP
NC_001498.1	NC_001498.1	107	encode_TRNAU1AP_2	5	112	GCF_000854845.1	Paramyxoviridae	V	Measles virus	-	TRNAU1AP
NC_001498.1	NC_001498.1	307	encode_TRNAU1AP_2	5	312	GCF_000854845.1	Paramyxoviridae	V	Measles virus	-	TRNAU1AP
NC_001498.1	NC_001498.1	727	encode_TRNAU1AP_2	5	732	GCF_000854845.1	Paramyxoviridae	V	Measles virus	-	TRNAU1AP
NC_001498.1	NC_001498.1	1339	encode_TRNAU1AP_2	5	1344	GCF_000854845.1	Paramyxoviridae	V	Measles virus	-	TRNAU1AP
NC_001498.1	NC_001498.1	1564	encode_TRNAU1AP_2	5	1569	GCF_000854845.1	Paramyxoviridae	V	Measles virus	-	TRNAU1AP
NC_001498.1	NC_001498.1	1681	encode_TRNAU1AP_2	5	1686	GCF_000854845.1	Paramyxoviridae	V	Measles virus	-	TRNAU1AP
NC_001498.1	NC_001498.1	2446	encode_TRNAU1AP_2	5	2451	GCF_000854845.1	Paramyxoviridae	V	Measles virus	-	TRNAU1AP
NC_001498.1	NC_001498.1	2805	encode_TRNAU1AP_2	5	2810	GCF_000854845.1	Paramyxoviridae	V	Measles virus	-	TRNAU1AP
NC_001498.1	NC_001498.1	4243	encode_TRNAU1AP_2	5	4248	GCF_000854845.1	Paramyxoviridae	V	Measles virus	-	TRNAU1AP
NC_001498.1	NC_001498.1	4609	encode_TRNAU1AP_2	5	4614	GCF_000854845.1	Paramyxoviridae	V	Measles virus	-	TRNAU1AP
NC_001498.1	NC_001498.1	4650	encode_TRNAU1AP_2	5	4655	GCF_000854845.1	Paramyxoviridae	V	Measles virus	-	TRNAU1AP
NC_001498.1	NC_001498.1	4747	encode_TRNAU1AP_2	5	4752	GCF_000854845.1	Paramyxoviridae	V	Measles virus	-	TRNAU1AP
NC_001498.1	NC_001498.1	5668	encode_TRNAU1AP_2	5	5673	GCF_000854845.1	Paramyxoviridae	V	Measles virus	-	TRNAU1AP
NC_001498.1	NC_001498.1	6120	encode_TRNAU1AP_2	5	6125	GCF_000854845.1	Paramyxoviridae	V	Measles virus	-	TRNAU1AP
NC_001498.1	NC_001498.1	7076	encode_TRNAU1AP_2	5	7081	GCF_000854845.1	Paramyxoviridae	V	Measles virus	-	TRNAU1AP
NC_001498.1	NC_001498.1	7738	encode_TRNAU1AP_2	5	7743	GCF_000854845.1	Paramyxoviridae	V	Measles virus	-	TRNAU1AP
NC_001498.1	NC_001498.1	8254	encode_TRNAU1AP_2	5	8259	GCF_000854845.1	Paramyxoviridae	V	Measles virus	-	TRNAU1AP
NC_001498.1	NC_001498.1	8597	encode_TRNAU1AP_2	5	8602	GCF_000854845.1	Paramyxoviridae	V	Measles virus	-	TRNAU1AP
NC_001498.1	NC_001498.1	8651	encode_TRNAU1AP_2	5	8656	GCF_000854845.1	Paramyxoviridae	V	Measles virus	-	TRNAU1AP
NC_001498.1	NC_001498.1	11479	encode_TRNAU1AP_2	5	11484	GCF_000854845.1	Paramyxoviridae	V	Measles virus	-	TRNAU1AP
NC_001498.1	NC_001498.1	12505	encode_TRNAU1AP_2	5	12510	GCF_000854845.1	Paramyxoviridae	V	Measles virus	-	TRNAU1AP
NC_001498.1	NC_001498.1	12519	encode_TRNAU1AP_2	5	12524	GCF_000854845.1	Paramyxoviridae	V	Measles virus	-	TRNAU1AP
NC_001498.1	NC_001498.1	15610	encode_TRNAU1AP_2	5	15615	GCF_000854845.1	Paramyxoviridae	V	Measles virus	-	TRNAU1AP
NC_005226.1	NC_005226.1	609	encode_TRNAU1AP_2	5	614	GCF_000855225.1	Hantaviridae	V	Tula virus	+	TRNAU1AP
NC_005226.1	NC_005226.1	625	encode_TRNAU1AP_2	5	630	GCF_000855225.1	Hantaviridae	V	Tula virus	+	TRNAU1AP
NC_005226.1	NC_005226.1	670	encode_TRNAU1AP_2	5	675	GCF_000855225.1	Hantaviridae	V	Tula virus	+	TRNAU1AP
NC_005226.1	NC_005226.1	860	encode_TRNAU1AP_2	5	865	GCF_000855225.1	Hantaviridae	V	Tula virus	+	TRNAU1AP
NC_005226.1	NC_005226.1	1156	encode_TRNAU1AP_2	5	1161	GCF_000855225.1	Hantaviridae	V	Tula virus	+	TRNAU1AP
NC_005226.1	NC_005226.1	1888	encode_TRNAU1AP_2	5	1893	GCF_000855225.1	Hantaviridae	V	Tula virus	+	TRNAU1AP
NC_005226.1	NC_005226.1	1909	encode_TRNAU1AP_2	5	1914	GCF_000855225.1	Hantaviridae	V	Tula virus	+	TRNAU1AP
NC_005226.1	NC_005226.1	1988	encode_TRNAU1AP_2	5	1993	GCF_000855225.1	Hantaviridae	V	Tula virus	+	TRNAU1AP
NC_005226.1	NC_005226.1	2260	encode_TRNAU1AP_2	5	2265	GCF_000855225.1	Hantaviridae	V	Tula virus	+	TRNAU1AP
NC_005226.1	NC_005226.1	2288	encode_TRNAU1AP_2	5	2293	GCF_000855225.1	Hantaviridae	V	Tula virus	+	TRNAU1AP
NC_005226.1	NC_005226.1	2383	encode_TRNAU1AP_2	5	2388	GCF_000855225.1	Hantaviridae	V	Tula virus	+	TRNAU1AP
NC_005226.1	NC_005226.1	2422	encode_TRNAU1AP_2	5	2427	GCF_000855225.1	Hantaviridae	V	Tula virus	+	TRNAU1AP
NC_005226.1	NC_005226.1	2560	encode_TRNAU1AP_2	5	2565	GCF_000855225.1	Hantaviridae	V	Tula virus	+	TRNAU1AP
NC_005226.1	NC_005226.1	2894	encode_TRNAU1AP_2	5	2899	GCF_000855225.1	Hantaviridae	V	Tula virus	+	TRNAU1AP
NC_005226.1	NC_005226.1	3034	encode_TRNAU1AP_2	5	3039	GCF_000855225.1	Hantaviridae	V	Tula virus	+	TRNAU1AP
NC_005226.1	NC_005226.1	3130	encode_TRNAU1AP_2	5	3135	GCF_000855225.1	Hantaviridae	V	Tula virus	+	TRNAU1AP
NC_005226.1	NC_005226.1	3260	encode_TRNAU1AP_2	5	3265	GCF_000855225.1	Hantaviridae	V	Tula virus	+	TRNAU1AP
NC_005226.1	NC_005226.1	3619	encode_TRNAU1AP_2	5	3624	GCF_000855225.1	Hantaviridae	V	Tula virus	+	TRNAU1AP
NC_005226.1	NC_005226.1	3703	encode_TRNAU1AP_2	5	3708	GCF_000855225.1	Hantaviridae	V	Tula virus	+	TRNAU1AP
NC_005226.1	NC_005226.1	3965	encode_TRNAU1AP_2	5	3970	GCF_000855225.1	Hantaviridae	V	Tula virus	+	TRNAU1AP
NC_005226.1	NC_005226.1	4900	encode_TRNAU1AP_2	5	4905	GCF_000855225.1	Hantaviridae	V	Tula virus	+	TRNAU1AP
NC_005226.1	NC_005226.1	5091	encode_TRNAU1AP_2	5	5096	GCF_000855225.1	Hantaviridae	V	Tula virus	+	TRNAU1AP
NC_005226.1	NC_005226.1	5218	encode_TRNAU1AP_2	5	5223	GCF_000855225.1	Hantaviridae	V	Tula virus	+	TRNAU1AP
NC_005226.1	NC_005226.1	5231	encode_TRNAU1AP_2	5	5236	GCF_000855225.1	Hantaviridae	V	Tula virus	+	TRNAU1AP
NC_005226.1	NC_005226.1	5353	encode_TRNAU1AP_2	5	5358	GCF_000855225.1	Hantaviridae	V	Tula virus	+	TRNAU1AP
NC_005226.1	NC_005226.1	5375	encode_TRNAU1AP_2	5	5380	GCF_000855225.1	Hantaviridae	V	Tula virus	+	TRNAU1AP
NC_005226.1	NC_005226.1	5528	encode_TRNAU1AP_2	5	5533	GCF_000855225.1	Hantaviridae	V	Tula virus	+	TRNAU1AP
NC_005226.1	NC_005226.1	5620	encode_TRNAU1AP_2	5	5625	GCF_000855225.1	Hantaviridae	V	Tula virus	+	TRNAU1AP
NC_005226.1	NC_005226.1	5780	encode_TRNAU1AP_2	5	5785	GCF_000855225.1	Hantaviridae	V	Tula virus	+	TRNAU1AP
NC_005226.1	NC_005226.1	5809	encode_TRNAU1AP_2	5	5814	GCF_000855225.1	Hantaviridae	V	Tula virus	+	TRNAU1AP
NC_005226.1	NC_005226.1	5813	encode_TRNAU1AP_2	5	5818	GCF_000855225.1	Hantaviridae	V	Tula virus	+	TRNAU1AP
NC_005226.1	NC_005226.1	202	encode_TRNAU1AP_2	5	207	GCF_000855225.1	Hantaviridae	V	Tula virus	-	TRNAU1AP
NC_005226.1	NC_005226.1	259	encode_TRNAU1AP_2	5	264	GCF_000855225.1	Hantaviridae	V	Tula virus	-	TRNAU1AP
NC_005226.1	NC_005226.1	757	encode_TRNAU1AP_2	5	762	GCF_000855225.1	Hantaviridae	V	Tula virus	-	TRNAU1AP
NC_005226.1	NC_005226.1	838	encode_TRNAU1AP_2	5	843	GCF_000855225.1	Hantaviridae	V	Tula virus	-	TRNAU1AP
NC_005226.1	NC_005226.1	849	encode_TRNAU1AP_2	5	854	GCF_000855225.1	Hantaviridae	V	Tula virus	-	TRNAU1AP
NC_005226.1	NC_005226.1	1014	encode_TRNAU1AP_2	5	1019	GCF_000855225.1	Hantaviridae	V	Tula virus	-	TRNAU1AP
NC_005226.1	NC_005226.1	1144	encode_TRNAU1AP_2	5	1149	GCF_000855225.1	Hantaviridae	V	Tula virus	-	TRNAU1AP
NC_005226.1	NC_005226.1	1335	encode_TRNAU1AP_2	5	1340	GCF_000855225.1	Hantaviridae	V	Tula virus	-	TRNAU1AP
NC_005226.1	NC_005226.1	1809	encode_TRNAU1AP_2	5	1814	GCF_000855225.1	Hantaviridae	V	Tula virus	-	TRNAU1AP
NC_005226.1	NC_005226.1	1974	encode_TRNAU1AP_2	5	1979	GCF_000855225.1	Hantaviridae	V	Tula virus	-	TRNAU1AP
NC_005226.1	NC_005226.1	1984	encode_TRNAU1AP_2	5	1989	GCF_000855225.1	Hantaviridae	V	Tula virus	-	TRNAU1AP
NC_005226.1	NC_005226.1	2139	encode_TRNAU1AP_2	5	2144	GCF_000855225.1	Hantaviridae	V	Tula virus	-	TRNAU1AP
NC_005226.1	NC_005226.1	2341	encode_TRNAU1AP_2	5	2346	GCF_000855225.1	Hantaviridae	V	Tula virus	-	TRNAU1AP
NC_005226.1	NC_005226.1	2472	encode_TRNAU1AP_2	5	2477	GCF_000855225.1	Hantaviridae	V	Tula virus	-	TRNAU1AP
NC_005226.1	NC_005226.1	2568	encode_TRNAU1AP_2	5	2573	GCF_000855225.1	Hantaviridae	V	Tula virus	-	TRNAU1AP
NC_005226.1	NC_005226.1	2761	encode_TRNAU1AP_2	5	2766	GCF_000855225.1	Hantaviridae	V	Tula virus	-	TRNAU1AP
NC_005226.1	NC_005226.1	3504	encode_TRNAU1AP_2	5	3509	GCF_000855225.1	Hantaviridae	V	Tula virus	-	TRNAU1AP
NC_005226.1	NC_005226.1	3703	encode_TRNAU1AP_2	5	3708	GCF_000855225.1	Hantaviridae	V	Tula virus	-	TRNAU1AP
NC_005226.1	NC_005226.1	3955	encode_TRNAU1AP_2	5	3960	GCF_000855225.1	Hantaviridae	V	Tula virus	-	TRNAU1AP
NC_005226.1	NC_005226.1	4111	encode_TRNAU1AP_2	5	4116	GCF_000855225.1	Hantaviridae	V	Tula virus	-	TRNAU1AP
NC_005226.1	NC_005226.1	4629	encode_TRNAU1AP_2	5	4634	GCF_000855225.1	Hantaviridae	V	Tula virus	-	TRNAU1AP
NC_005226.1	NC_005226.1	4810	encode_TRNAU1AP_2	5	4815	GCF_000855225.1	Hantaviridae	V	Tula virus	-	TRNAU1AP
NC_005226.1	NC_005226.1	4858	encode_TRNAU1AP_2	5	4863	GCF_000855225.1	Hantaviridae	V	Tula virus	-	TRNAU1AP
NC_005226.1	NC_005226.1	4891	encode_TRNAU1AP_2	5	4896	GCF_000855225.1	Hantaviridae	V	Tula virus	-	TRNAU1AP
NC_005226.1	NC_005226.1	5044	encode_TRNAU1AP_2	5	5049	GCF_000855225.1	Hantaviridae	V	Tula virus	-	TRNAU1AP
NC_005226.1	NC_005226.1	5299	encode_TRNAU1AP_2	5	5304	GCF_000855225.1	Hantaviridae	V	Tula virus	-	TRNAU1AP
NC_005226.1	NC_005226.1	5944	encode_TRNAU1AP_2	5	5949	GCF_000855225.1	Hantaviridae	V	Tula virus	-	TRNAU1AP
NC_005226.1	NC_005226.1	6187	encode_TRNAU1AP_2	5	6192	GCF_000855225.1	Hantaviridae	V	Tula virus	-	TRNAU1AP
NC_005228.1	NC_005228.1	374	encode_TRNAU1AP_2	5	379	GCF_000855225.1	Hantaviridae	V	Tula virus	+	TRNAU1AP
NC_005228.1	NC_005228.1	491	encode_TRNAU1AP_2	5	496	GCF_000855225.1	Hantaviridae	V	Tula virus	+	TRNAU1AP
NC_005228.1	NC_005228.1	599	encode_TRNAU1AP_2	5	604	GCF_000855225.1	Hantaviridae	V	Tula virus	+	TRNAU1AP
NC_005228.1	NC_005228.1	1072	encode_TRNAU1AP_2	5	1077	GCF_000855225.1	Hantaviridae	V	Tula virus	+	TRNAU1AP
NC_005228.1	NC_005228.1	1076	encode_TRNAU1AP_2	5	1081	GCF_000855225.1	Hantaviridae	V	Tula virus	+	TRNAU1AP
NC_005228.1	NC_005228.1	1352	encode_TRNAU1AP_2	5	1357	GCF_000855225.1	Hantaviridae	V	Tula virus	+	TRNAU1AP
NC_005228.1	NC_005228.1	1434	encode_TRNAU1AP_2	5	1439	GCF_000855225.1	Hantaviridae	V	Tula virus	+	TRNAU1AP
NC_005228.1	NC_005228.1	1487	encode_TRNAU1AP_2	5	1492	GCF_000855225.1	Hantaviridae	V	Tula virus	+	TRNAU1AP
NC_005228.1	NC_005228.1	1641	encode_TRNAU1AP_2	5	1646	GCF_000855225.1	Hantaviridae	V	Tula virus	+	TRNAU1AP
NC_005228.1	NC_005228.1	1868	encode_TRNAU1AP_2	5	1873	GCF_000855225.1	Hantaviridae	V	Tula virus	+	TRNAU1AP
NC_005228.1	NC_005228.1	2084	encode_TRNAU1AP_2	5	2089	GCF_000855225.1	Hantaviridae	V	Tula virus	+	TRNAU1AP
NC_005228.1	NC_005228.1	2222	encode_TRNAU1AP_2	5	2227	GCF_000855225.1	Hantaviridae	V	Tula virus	+	TRNAU1AP
NC_005228.1	NC_005228.1	2426	encode_TRNAU1AP_2	5	2431	GCF_000855225.1	Hantaviridae	V	Tula virus	+	TRNAU1AP
NC_005228.1	NC_005228.1	2957	encode_TRNAU1AP_2	5	2962	GCF_000855225.1	Hantaviridae	V	Tula virus	+	TRNAU1AP
NC_005228.1	NC_005228.1	2984	encode_TRNAU1AP_2	5	2989	GCF_000855225.1	Hantaviridae	V	Tula virus	+	TRNAU1AP
NC_005228.1	NC_005228.1	3035	encode_TRNAU1AP_2	5	3040	GCF_000855225.1	Hantaviridae	V	Tula virus	+	TRNAU1AP
NC_005228.1	NC_005228.1	3460	encode_TRNAU1AP_2	5	3465	GCF_000855225.1	Hantaviridae	V	Tula virus	+	TRNAU1AP
NC_005228.1	NC_005228.1	215	encode_TRNAU1AP_2	5	220	GCF_000855225.1	Hantaviridae	V	Tula virus	-	TRNAU1AP
NC_005228.1	NC_005228.1	656	encode_TRNAU1AP_2	5	661	GCF_000855225.1	Hantaviridae	V	Tula virus	-	TRNAU1AP
NC_005228.1	NC_005228.1	1223	encode_TRNAU1AP_2	5	1228	GCF_000855225.1	Hantaviridae	V	Tula virus	-	TRNAU1AP
NC_005228.1	NC_005228.1	1265	encode_TRNAU1AP_2	5	1270	GCF_000855225.1	Hantaviridae	V	Tula virus	-	TRNAU1AP
NC_005228.1	NC_005228.1	1439	encode_TRNAU1AP_2	5	1444	GCF_000855225.1	Hantaviridae	V	Tula virus	-	TRNAU1AP
NC_005228.1	NC_005228.1	1668	encode_TRNAU1AP_2	5	1673	GCF_000855225.1	Hantaviridae	V	Tula virus	-	TRNAU1AP
NC_005228.1	NC_005228.1	2037	encode_TRNAU1AP_2	5	2042	GCF_000855225.1	Hantaviridae	V	Tula virus	-	TRNAU1AP
NC_005228.1	NC_005228.1	2051	encode_TRNAU1AP_2	5	2056	GCF_000855225.1	Hantaviridae	V	Tula virus	-	TRNAU1AP
NC_005228.1	NC_005228.1	2091	encode_TRNAU1AP_2	5	2096	GCF_000855225.1	Hantaviridae	V	Tula virus	-	TRNAU1AP
NC_005228.1	NC_005228.1	3087	encode_TRNAU1AP_2	5	3092	GCF_000855225.1	Hantaviridae	V	Tula virus	-	TRNAU1AP
NC_005228.1	NC_005228.1	3401	encode_TRNAU1AP_2	5	3406	GCF_000855225.1	Hantaviridae	V	Tula virus	-	TRNAU1AP
NC_005227.2	NC_005227.2	668	encode_TRNAU1AP_2	5	673	GCF_000855225.1	Hantaviridae	V	Tula virus	+	TRNAU1AP
NC_005227.2	NC_005227.2	1178	encode_TRNAU1AP_2	5	1183	GCF_000855225.1	Hantaviridae	V	Tula virus	+	TRNAU1AP
NC_005227.2	NC_005227.2	1190	encode_TRNAU1AP_2	5	1195	GCF_000855225.1	Hantaviridae	V	Tula virus	+	TRNAU1AP
NC_005227.2	NC_005227.2	1620	encode_TRNAU1AP_2	5	1625	GCF_000855225.1	Hantaviridae	V	Tula virus	+	TRNAU1AP
NC_005227.2	NC_005227.2	1713	encode_TRNAU1AP_2	5	1718	GCF_000855225.1	Hantaviridae	V	Tula virus	+	TRNAU1AP
NC_005227.2	NC_005227.2	497	encode_TRNAU1AP_2	5	502	GCF_000855225.1	Hantaviridae	V	Tula virus	-	TRNAU1AP
NC_001781.1	NC_001781.1	71	encode_TRNAU1AP_2	5	76	GCF_000855545.1	Pneumoviridae	V	Human orthopneumovirus Subgroup B	+	TRNAU1AP
NC_001781.1	NC_001781.1	141	encode_TRNAU1AP_2	5	146	GCF_000855545.1	Pneumoviridae	V	Human orthopneumovirus Subgroup B	+	TRNAU1AP
NC_001781.1	NC_001781.1	195	encode_TRNAU1AP_2	5	200	GCF_000855545.1	Pneumoviridae	V	Human orthopneumovirus Subgroup B	+	TRNAU1AP
NC_001781.1	NC_001781.1	241	encode_TRNAU1AP_2	5	246	GCF_000855545.1	Pneumoviridae	V	Human orthopneumovirus Subgroup B	+	TRNAU1AP
NC_001781.1	NC_001781.1	246	encode_TRNAU1AP_2	5	251	GCF_000855545.1	Pneumoviridae	V	Human orthopneumovirus Subgroup B	+	TRNAU1AP
NC_001781.1	NC_001781.1	396	encode_TRNAU1AP_2	5	401	GCF_000855545.1	Pneumoviridae	V	Human orthopneumovirus Subgroup B	+	TRNAU1AP
NC_001781.1	NC_001781.1	467	encode_TRNAU1AP_2	5	472	GCF_000855545.1	Pneumoviridae	V	Human orthopneumovirus Subgroup B	+	TRNAU1AP
NC_001781.1	NC_001781.1	489	encode_TRNAU1AP_2	5	494	GCF_000855545.1	Pneumoviridae	V	Human orthopneumovirus Subgroup B	+	TRNAU1AP
NC_001781.1	NC_001781.1	517	encode_TRNAU1AP_2	5	522	GCF_000855545.1	Pneumoviridae	V	Human orthopneumovirus Subgroup B	+	TRNAU1AP
NC_001781.1	NC_001781.1	798	encode_TRNAU1AP_2	5	803	GCF_000855545.1	Pneumoviridae	V	Human orthopneumovirus Subgroup B	+	TRNAU1AP
NC_001781.1	NC_001781.1	814	encode_TRNAU1AP_2	5	819	GCF_000855545.1	Pneumoviridae	V	Human orthopneumovirus Subgroup B	+	TRNAU1AP
NC_001781.1	NC_001781.1	909	encode_TRNAU1AP_2	5	914	GCF_000855545.1	Pneumoviridae	V	Human orthopneumovirus Subgroup B	+	TRNAU1AP
NC_001781.1	NC_001781.1	1089	encode_TRNAU1AP_2	5	1094	GCF_000855545.1	Pneumoviridae	V	Human orthopneumovirus Subgroup B	+	TRNAU1AP
NC_001781.1	NC_001781.1	1247	encode_TRNAU1AP_2	5	1252	GCF_000855545.1	Pneumoviridae	V	Human orthopneumovirus Subgroup B	+	TRNAU1AP
NC_001781.1	NC_001781.1	1647	encode_TRNAU1AP_2	5	1652	GCF_000855545.1	Pneumoviridae	V	Human orthopneumovirus Subgroup B	+	TRNAU1AP
NC_001781.1	NC_001781.1	1684	encode_TRNAU1AP_2	5	1689	GCF_000855545.1	Pneumoviridae	V	Human orthopneumovirus Subgroup B	+	TRNAU1AP
NC_001781.1	NC_001781.1	2768	encode_TRNAU1AP_2	5	2773	GCF_000855545.1	Pneumoviridae	V	Human orthopneumovirus Subgroup B	+	TRNAU1AP
NC_001781.1	NC_001781.1	3219	encode_TRNAU1AP_2	5	3224	GCF_000855545.1	Pneumoviridae	V	Human orthopneumovirus Subgroup B	+	TRNAU1AP
NC_001781.1	NC_001781.1	3563	encode_TRNAU1AP_2	5	3568	GCF_000855545.1	Pneumoviridae	V	Human orthopneumovirus Subgroup B	+	TRNAU1AP
NC_001781.1	NC_001781.1	3759	encode_TRNAU1AP_2	5	3764	GCF_000855545.1	Pneumoviridae	V	Human orthopneumovirus Subgroup B	+	TRNAU1AP
NC_001781.1	NC_001781.1	3840	encode_TRNAU1AP_2	5	3845	GCF_000855545.1	Pneumoviridae	V	Human orthopneumovirus Subgroup B	+	TRNAU1AP
NC_001781.1	NC_001781.1	3924	encode_TRNAU1AP_2	5	3929	GCF_000855545.1	Pneumoviridae	V	Human orthopneumovirus Subgroup B	+	TRNAU1AP
NC_001781.1	NC_001781.1	4033	encode_TRNAU1AP_2	5	4038	GCF_000855545.1	Pneumoviridae	V	Human orthopneumovirus Subgroup B	+	TRNAU1AP
NC_001781.1	NC_001781.1	4037	encode_TRNAU1AP_2	5	4042	GCF_000855545.1	Pneumoviridae	V	Human orthopneumovirus Subgroup B	+	TRNAU1AP
NC_001781.1	NC_001781.1	4261	encode_TRNAU1AP_2	5	4266	GCF_000855545.1	Pneumoviridae	V	Human orthopneumovirus Subgroup B	+	TRNAU1AP
NC_001781.1	NC_001781.1	4394	encode_TRNAU1AP_2	5	4399	GCF_000855545.1	Pneumoviridae	V	Human orthopneumovirus Subgroup B	+	TRNAU1AP
NC_001781.1	NC_001781.1	4523	encode_TRNAU1AP_2	5	4528	GCF_000855545.1	Pneumoviridae	V	Human orthopneumovirus Subgroup B	+	TRNAU1AP
NC_001781.1	NC_001781.1	4621	encode_TRNAU1AP_2	5	4626	GCF_000855545.1	Pneumoviridae	V	Human orthopneumovirus Subgroup B	+	TRNAU1AP
NC_001781.1	NC_001781.1	4628	encode_TRNAU1AP_2	5	4633	GCF_000855545.1	Pneumoviridae	V	Human orthopneumovirus Subgroup B	+	TRNAU1AP
NC_001781.1	NC_001781.1	4644	encode_TRNAU1AP_2	5	4649	GCF_000855545.1	Pneumoviridae	V	Human orthopneumovirus Subgroup B	+	TRNAU1AP
NC_001781.1	NC_001781.1	4789	encode_TRNAU1AP_2	5	4794	GCF_000855545.1	Pneumoviridae	V	Human orthopneumovirus Subgroup B	+	TRNAU1AP
NC_001781.1	NC_001781.1	5642	encode_TRNAU1AP_2	5	5647	GCF_000855545.1	Pneumoviridae	V	Human orthopneumovirus Subgroup B	+	TRNAU1AP
NC_001781.1	NC_001781.1	5843	encode_TRNAU1AP_2	5	5848	GCF_000855545.1	Pneumoviridae	V	Human orthopneumovirus Subgroup B	+	TRNAU1AP
NC_001781.1	NC_001781.1	5909	encode_TRNAU1AP_2	5	5914	GCF_000855545.1	Pneumoviridae	V	Human orthopneumovirus Subgroup B	+	TRNAU1AP
NC_001781.1	NC_001781.1	5939	encode_TRNAU1AP_2	5	5944	GCF_000855545.1	Pneumoviridae	V	Human orthopneumovirus Subgroup B	+	TRNAU1AP
NC_001781.1	NC_001781.1	6253	encode_TRNAU1AP_2	5	6258	GCF_000855545.1	Pneumoviridae	V	Human orthopneumovirus Subgroup B	+	TRNAU1AP
NC_001781.1	NC_001781.1	6269	encode_TRNAU1AP_2	5	6274	GCF_000855545.1	Pneumoviridae	V	Human orthopneumovirus Subgroup B	+	TRNAU1AP
NC_001781.1	NC_001781.1	6479	encode_TRNAU1AP_2	5	6484	GCF_000855545.1	Pneumoviridae	V	Human orthopneumovirus Subgroup B	+	TRNAU1AP
NC_001781.1	NC_001781.1	6608	encode_TRNAU1AP_2	5	6613	GCF_000855545.1	Pneumoviridae	V	Human orthopneumovirus Subgroup B	+	TRNAU1AP
NC_001781.1	NC_001781.1	6846	encode_TRNAU1AP_2	5	6851	GCF_000855545.1	Pneumoviridae	V	Human orthopneumovirus Subgroup B	+	TRNAU1AP
NC_001781.1	NC_001781.1	6882	encode_TRNAU1AP_2	5	6887	GCF_000855545.1	Pneumoviridae	V	Human orthopneumovirus Subgroup B	+	TRNAU1AP
NC_001781.1	NC_001781.1	7090	encode_TRNAU1AP_2	5	7095	GCF_000855545.1	Pneumoviridae	V	Human orthopneumovirus Subgroup B	+	TRNAU1AP
NC_001781.1	NC_001781.1	7196	encode_TRNAU1AP_2	5	7201	GCF_000855545.1	Pneumoviridae	V	Human orthopneumovirus Subgroup B	+	TRNAU1AP
NC_001781.1	NC_001781.1	7251	encode_TRNAU1AP_2	5	7256	GCF_000855545.1	Pneumoviridae	V	Human orthopneumovirus Subgroup B	+	TRNAU1AP
NC_001781.1	NC_001781.1	7597	encode_TRNAU1AP_2	5	7602	GCF_000855545.1	Pneumoviridae	V	Human orthopneumovirus Subgroup B	+	TRNAU1AP
NC_001781.1	NC_001781.1	7692	encode_TRNAU1AP_2	5	7697	GCF_000855545.1	Pneumoviridae	V	Human orthopneumovirus Subgroup B	+	TRNAU1AP
NC_001781.1	NC_001781.1	8283	encode_TRNAU1AP_2	5	8288	GCF_000855545.1	Pneumoviridae	V	Human orthopneumovirus Subgroup B	+	TRNAU1AP
NC_001781.1	NC_001781.1	8560	encode_TRNAU1AP_2	5	8565	GCF_000855545.1	Pneumoviridae	V	Human orthopneumovirus Subgroup B	+	TRNAU1AP
NC_001781.1	NC_001781.1	8651	encode_TRNAU1AP_2	5	8656	GCF_000855545.1	Pneumoviridae	V	Human orthopneumovirus Subgroup B	+	TRNAU1AP
NC_001781.1	NC_001781.1	8746	encode_TRNAU1AP_2	5	8751	GCF_000855545.1	Pneumoviridae	V	Human orthopneumovirus Subgroup B	+	TRNAU1AP
NC_001781.1	NC_001781.1	8972	encode_TRNAU1AP_2	5	8977	GCF_000855545.1	Pneumoviridae	V	Human orthopneumovirus Subgroup B	+	TRNAU1AP
NC_001781.1	NC_001781.1	9133	encode_TRNAU1AP_2	5	9138	GCF_000855545.1	Pneumoviridae	V	Human orthopneumovirus Subgroup B	+	TRNAU1AP
NC_001781.1	NC_001781.1	9145	encode_TRNAU1AP_2	5	9150	GCF_000855545.1	Pneumoviridae	V	Human orthopneumovirus Subgroup B	+	TRNAU1AP
NC_001781.1	NC_001781.1	9359	encode_TRNAU1AP_2	5	9364	GCF_000855545.1	Pneumoviridae	V	Human orthopneumovirus Subgroup B	+	TRNAU1AP
NC_001781.1	NC_001781.1	9442	encode_TRNAU1AP_2	5	9447	GCF_000855545.1	Pneumoviridae	V	Human orthopneumovirus Subgroup B	+	TRNAU1AP
NC_001781.1	NC_001781.1	9472	encode_TRNAU1AP_2	5	9477	GCF_000855545.1	Pneumoviridae	V	Human orthopneumovirus Subgroup B	+	TRNAU1AP
NC_001781.1	NC_001781.1	9518	encode_TRNAU1AP_2	5	9523	GCF_000855545.1	Pneumoviridae	V	Human orthopneumovirus Subgroup B	+	TRNAU1AP
NC_001781.1	NC_001781.1	9560	encode_TRNAU1AP_2	5	9565	GCF_000855545.1	Pneumoviridae	V	Human orthopneumovirus Subgroup B	+	TRNAU1AP
NC_001781.1	NC_001781.1	9839	encode_TRNAU1AP_2	5	9844	GCF_000855545.1	Pneumoviridae	V	Human orthopneumovirus Subgroup B	+	TRNAU1AP
NC_001781.1	NC_001781.1	9903	encode_TRNAU1AP_2	5	9908	GCF_000855545.1	Pneumoviridae	V	Human orthopneumovirus Subgroup B	+	TRNAU1AP
NC_001781.1	NC_001781.1	10173	encode_TRNAU1AP_2	5	10178	GCF_000855545.1	Pneumoviridae	V	Human orthopneumovirus Subgroup B	+	TRNAU1AP
NC_001781.1	NC_001781.1	10197	encode_TRNAU1AP_2	5	10202	GCF_000855545.1	Pneumoviridae	V	Human orthopneumovirus Subgroup B	+	TRNAU1AP
NC_001781.1	NC_001781.1	10522	encode_TRNAU1AP_2	5	10527	GCF_000855545.1	Pneumoviridae	V	Human orthopneumovirus Subgroup B	+	TRNAU1AP
NC_001781.1	NC_001781.1	10575	encode_TRNAU1AP_2	5	10580	GCF_000855545.1	Pneumoviridae	V	Human orthopneumovirus Subgroup B	+	TRNAU1AP
NC_001781.1	NC_001781.1	10628	encode_TRNAU1AP_2	5	10633	GCF_000855545.1	Pneumoviridae	V	Human orthopneumovirus Subgroup B	+	TRNAU1AP
NC_001781.1	NC_001781.1	10708	encode_TRNAU1AP_2	5	10713	GCF_000855545.1	Pneumoviridae	V	Human orthopneumovirus Subgroup B	+	TRNAU1AP
NC_001781.1	NC_001781.1	11288	encode_TRNAU1AP_2	5	11293	GCF_000855545.1	Pneumoviridae	V	Human orthopneumovirus Subgroup B	+	TRNAU1AP
NC_001781.1	NC_001781.1	11362	encode_TRNAU1AP_2	5	11367	GCF_000855545.1	Pneumoviridae	V	Human orthopneumovirus Subgroup B	+	TRNAU1AP
NC_001781.1	NC_001781.1	11575	encode_TRNAU1AP_2	5	11580	GCF_000855545.1	Pneumoviridae	V	Human orthopneumovirus Subgroup B	+	TRNAU1AP
NC_001781.1	NC_001781.1	11720	encode_TRNAU1AP_2	5	11725	GCF_000855545.1	Pneumoviridae	V	Human orthopneumovirus Subgroup B	+	TRNAU1AP
NC_001781.1	NC_001781.1	12109	encode_TRNAU1AP_2	5	12114	GCF_000855545.1	Pneumoviridae	V	Human orthopneumovirus Subgroup B	+	TRNAU1AP
NC_001781.1	NC_001781.1	12230	encode_TRNAU1AP_2	5	12235	GCF_000855545.1	Pneumoviridae	V	Human orthopneumovirus Subgroup B	+	TRNAU1AP
NC_001781.1	NC_001781.1	12376	encode_TRNAU1AP_2	5	12381	GCF_000855545.1	Pneumoviridae	V	Human orthopneumovirus Subgroup B	+	TRNAU1AP
NC_001781.1	NC_001781.1	12388	encode_TRNAU1AP_2	5	12393	GCF_000855545.1	Pneumoviridae	V	Human orthopneumovirus Subgroup B	+	TRNAU1AP
NC_001781.1	NC_001781.1	12510	encode_TRNAU1AP_2	5	12515	GCF_000855545.1	Pneumoviridae	V	Human orthopneumovirus Subgroup B	+	TRNAU1AP
NC_001781.1	NC_001781.1	12514	encode_TRNAU1AP_2	5	12519	GCF_000855545.1	Pneumoviridae	V	Human orthopneumovirus Subgroup B	+	TRNAU1AP
NC_001781.1	NC_001781.1	12585	encode_TRNAU1AP_2	5	12590	GCF_000855545.1	Pneumoviridae	V	Human orthopneumovirus Subgroup B	+	TRNAU1AP
NC_001781.1	NC_001781.1	12734	encode_TRNAU1AP_2	5	12739	GCF_000855545.1	Pneumoviridae	V	Human orthopneumovirus Subgroup B	+	TRNAU1AP
NC_001781.1	NC_001781.1	12785	encode_TRNAU1AP_2	5	12790	GCF_000855545.1	Pneumoviridae	V	Human orthopneumovirus Subgroup B	+	TRNAU1AP
NC_001781.1	NC_001781.1	12880	encode_TRNAU1AP_2	5	12885	GCF_000855545.1	Pneumoviridae	V	Human orthopneumovirus Subgroup B	+	TRNAU1AP
NC_001781.1	NC_001781.1	12931	encode_TRNAU1AP_2	5	12936	GCF_000855545.1	Pneumoviridae	V	Human orthopneumovirus Subgroup B	+	TRNAU1AP
NC_001781.1	NC_001781.1	12991	encode_TRNAU1AP_2	5	12996	GCF_000855545.1	Pneumoviridae	V	Human orthopneumovirus Subgroup B	+	TRNAU1AP
NC_001781.1	NC_001781.1	13013	encode_TRNAU1AP_2	5	13018	GCF_000855545.1	Pneumoviridae	V	Human orthopneumovirus Subgroup B	+	TRNAU1AP
NC_001781.1	NC_001781.1	13165	encode_TRNAU1AP_2	5	13170	GCF_000855545.1	Pneumoviridae	V	Human orthopneumovirus Subgroup B	+	TRNAU1AP
NC_001781.1	NC_001781.1	13364	encode_TRNAU1AP_2	5	13369	GCF_000855545.1	Pneumoviridae	V	Human orthopneumovirus Subgroup B	+	TRNAU1AP
NC_001781.1	NC_001781.1	13438	encode_TRNAU1AP_2	5	13443	GCF_000855545.1	Pneumoviridae	V	Human orthopneumovirus Subgroup B	+	TRNAU1AP
NC_001781.1	NC_001781.1	13471	encode_TRNAU1AP_2	5	13476	GCF_000855545.1	Pneumoviridae	V	Human orthopneumovirus Subgroup B	+	TRNAU1AP
NC_001781.1	NC_001781.1	13597	encode_TRNAU1AP_2	5	13602	GCF_000855545.1	Pneumoviridae	V	Human orthopneumovirus Subgroup B	+	TRNAU1AP
NC_001781.1	NC_001781.1	13608	encode_TRNAU1AP_2	5	13613	GCF_000855545.1	Pneumoviridae	V	Human orthopneumovirus Subgroup B	+	TRNAU1AP
NC_001781.1	NC_001781.1	13788	encode_TRNAU1AP_2	5	13793	GCF_000855545.1	Pneumoviridae	V	Human orthopneumovirus Subgroup B	+	TRNAU1AP
NC_001781.1	NC_001781.1	13813	encode_TRNAU1AP_2	5	13818	GCF_000855545.1	Pneumoviridae	V	Human orthopneumovirus Subgroup B	+	TRNAU1AP
NC_001781.1	NC_001781.1	13967	encode_TRNAU1AP_2	5	13972	GCF_000855545.1	Pneumoviridae	V	Human orthopneumovirus Subgroup B	+	TRNAU1AP
NC_001781.1	NC_001781.1	13979	encode_TRNAU1AP_2	5	13984	GCF_000855545.1	Pneumoviridae	V	Human orthopneumovirus Subgroup B	+	TRNAU1AP
NC_001781.1	NC_001781.1	14127	encode_TRNAU1AP_2	5	14132	GCF_000855545.1	Pneumoviridae	V	Human orthopneumovirus Subgroup B	+	TRNAU1AP
NC_001781.1	NC_001781.1	14221	encode_TRNAU1AP_2	5	14226	GCF_000855545.1	Pneumoviridae	V	Human orthopneumovirus Subgroup B	+	TRNAU1AP
NC_001781.1	NC_001781.1	14269	encode_TRNAU1AP_2	5	14274	GCF_000855545.1	Pneumoviridae	V	Human orthopneumovirus Subgroup B	+	TRNAU1AP
NC_001781.1	NC_001781.1	14320	encode_TRNAU1AP_2	5	14325	GCF_000855545.1	Pneumoviridae	V	Human orthopneumovirus Subgroup B	+	TRNAU1AP
NC_001781.1	NC_001781.1	14348	encode_TRNAU1AP_2	5	14353	GCF_000855545.1	Pneumoviridae	V	Human orthopneumovirus Subgroup B	+	TRNAU1AP
NC_001781.1	NC_001781.1	14455	encode_TRNAU1AP_2	5	14460	GCF_000855545.1	Pneumoviridae	V	Human orthopneumovirus Subgroup B	+	TRNAU1AP
NC_001781.1	NC_001781.1	14705	encode_TRNAU1AP_2	5	14710	GCF_000855545.1	Pneumoviridae	V	Human orthopneumovirus Subgroup B	+	TRNAU1AP
NC_001781.1	NC_001781.1	14871	encode_TRNAU1AP_2	5	14876	GCF_000855545.1	Pneumoviridae	V	Human orthopneumovirus Subgroup B	+	TRNAU1AP
NC_001781.1	NC_001781.1	14881	encode_TRNAU1AP_2	5	14886	GCF_000855545.1	Pneumoviridae	V	Human orthopneumovirus Subgroup B	+	TRNAU1AP
NC_001781.1	NC_001781.1	15038	encode_TRNAU1AP_2	5	15043	GCF_000855545.1	Pneumoviridae	V	Human orthopneumovirus Subgroup B	+	TRNAU1AP
NC_001781.1	NC_001781.1	15098	encode_TRNAU1AP_2	5	15103	GCF_000855545.1	Pneumoviridae	V	Human orthopneumovirus Subgroup B	+	TRNAU1AP
NC_001781.1	NC_001781.1	15118	encode_TRNAU1AP_2	5	15123	GCF_000855545.1	Pneumoviridae	V	Human orthopneumovirus Subgroup B	+	TRNAU1AP
NC_001781.1	NC_001781.1	15179	encode_TRNAU1AP_2	5	15184	GCF_000855545.1	Pneumoviridae	V	Human orthopneumovirus Subgroup B	+	TRNAU1AP
NC_001781.1	NC_001781.1	124	encode_TRNAU1AP_2	5	129	GCF_000855545.1	Pneumoviridae	V	Human orthopneumovirus Subgroup B	-	TRNAU1AP
NC_001781.1	NC_001781.1	294	encode_TRNAU1AP_2	5	299	GCF_000855545.1	Pneumoviridae	V	Human orthopneumovirus Subgroup B	-	TRNAU1AP
NC_001781.1	NC_001781.1	350	encode_TRNAU1AP_2	5	355	GCF_000855545.1	Pneumoviridae	V	Human orthopneumovirus Subgroup B	-	TRNAU1AP
NC_001781.1	NC_001781.1	372	encode_TRNAU1AP_2	5	377	GCF_000855545.1	Pneumoviridae	V	Human orthopneumovirus Subgroup B	-	TRNAU1AP
NC_001781.1	NC_001781.1	635	encode_TRNAU1AP_2	5	640	GCF_000855545.1	Pneumoviridae	V	Human orthopneumovirus Subgroup B	-	TRNAU1AP
NC_001781.1	NC_001781.1	819	encode_TRNAU1AP_2	5	824	GCF_000855545.1	Pneumoviridae	V	Human orthopneumovirus Subgroup B	-	TRNAU1AP
NC_001781.1	NC_001781.1	867	encode_TRNAU1AP_2	5	872	GCF_000855545.1	Pneumoviridae	V	Human orthopneumovirus Subgroup B	-	TRNAU1AP
NC_001781.1	NC_001781.1	1460	encode_TRNAU1AP_2	5	1465	GCF_000855545.1	Pneumoviridae	V	Human orthopneumovirus Subgroup B	-	TRNAU1AP
NC_001781.1	NC_001781.1	1526	encode_TRNAU1AP_2	5	1531	GCF_000855545.1	Pneumoviridae	V	Human orthopneumovirus Subgroup B	-	TRNAU1AP
NC_001781.1	NC_001781.1	1560	encode_TRNAU1AP_2	5	1565	GCF_000855545.1	Pneumoviridae	V	Human orthopneumovirus Subgroup B	-	TRNAU1AP
NC_001781.1	NC_001781.1	1613	encode_TRNAU1AP_2	5	1618	GCF_000855545.1	Pneumoviridae	V	Human orthopneumovirus Subgroup B	-	TRNAU1AP
NC_001781.1	NC_001781.1	1631	encode_TRNAU1AP_2	5	1636	GCF_000855545.1	Pneumoviridae	V	Human orthopneumovirus Subgroup B	-	TRNAU1AP
NC_001781.1	NC_001781.1	1751	encode_TRNAU1AP_2	5	1756	GCF_000855545.1	Pneumoviridae	V	Human orthopneumovirus Subgroup B	-	TRNAU1AP
NC_001781.1	NC_001781.1	1761	encode_TRNAU1AP_2	5	1766	GCF_000855545.1	Pneumoviridae	V	Human orthopneumovirus Subgroup B	-	TRNAU1AP
NC_001781.1	NC_001781.1	1859	encode_TRNAU1AP_2	5	1864	GCF_000855545.1	Pneumoviridae	V	Human orthopneumovirus Subgroup B	-	TRNAU1AP
NC_001781.1	NC_001781.1	2126	encode_TRNAU1AP_2	5	2131	GCF_000855545.1	Pneumoviridae	V	Human orthopneumovirus Subgroup B	-	TRNAU1AP
NC_001781.1	NC_001781.1	2208	encode_TRNAU1AP_2	5	2213	GCF_000855545.1	Pneumoviridae	V	Human orthopneumovirus Subgroup B	-	TRNAU1AP
NC_001781.1	NC_001781.1	2231	encode_TRNAU1AP_2	5	2236	GCF_000855545.1	Pneumoviridae	V	Human orthopneumovirus Subgroup B	-	TRNAU1AP
NC_001781.1	NC_001781.1	2291	encode_TRNAU1AP_2	5	2296	GCF_000855545.1	Pneumoviridae	V	Human orthopneumovirus Subgroup B	-	TRNAU1AP
NC_001781.1	NC_001781.1	2315	encode_TRNAU1AP_2	5	2320	GCF_000855545.1	Pneumoviridae	V	Human orthopneumovirus Subgroup B	-	TRNAU1AP
NC_001781.1	NC_001781.1	2991	encode_TRNAU1AP_2	5	2996	GCF_000855545.1	Pneumoviridae	V	Human orthopneumovirus Subgroup B	-	TRNAU1AP
NC_001781.1	NC_001781.1	3023	encode_TRNAU1AP_2	5	3028	GCF_000855545.1	Pneumoviridae	V	Human orthopneumovirus Subgroup B	-	TRNAU1AP
NC_001781.1	NC_001781.1	3393	encode_TRNAU1AP_2	5	3398	GCF_000855545.1	Pneumoviridae	V	Human orthopneumovirus Subgroup B	-	TRNAU1AP
NC_001781.1	NC_001781.1	3743	encode_TRNAU1AP_2	5	3748	GCF_000855545.1	Pneumoviridae	V	Human orthopneumovirus Subgroup B	-	TRNAU1AP
NC_001781.1	NC_001781.1	4032	encode_TRNAU1AP_2	5	4037	GCF_000855545.1	Pneumoviridae	V	Human orthopneumovirus Subgroup B	-	TRNAU1AP
NC_001781.1	NC_001781.1	4190	encode_TRNAU1AP_2	5	4195	GCF_000855545.1	Pneumoviridae	V	Human orthopneumovirus Subgroup B	-	TRNAU1AP
NC_001781.1	NC_001781.1	4200	encode_TRNAU1AP_2	5	4205	GCF_000855545.1	Pneumoviridae	V	Human orthopneumovirus Subgroup B	-	TRNAU1AP
NC_001781.1	NC_001781.1	4290	encode_TRNAU1AP_2	5	4295	GCF_000855545.1	Pneumoviridae	V	Human orthopneumovirus Subgroup B	-	TRNAU1AP
NC_001781.1	NC_001781.1	4634	encode_TRNAU1AP_2	5	4639	GCF_000855545.1	Pneumoviridae	V	Human orthopneumovirus Subgroup B	-	TRNAU1AP
NC_001781.1	NC_001781.1	4943	encode_TRNAU1AP_2	5	4948	GCF_000855545.1	Pneumoviridae	V	Human orthopneumovirus Subgroup B	-	TRNAU1AP
NC_001781.1	NC_001781.1	5103	encode_TRNAU1AP_2	5	5108	GCF_000855545.1	Pneumoviridae	V	Human orthopneumovirus Subgroup B	-	TRNAU1AP
NC_001781.1	NC_001781.1	5292	encode_TRNAU1AP_2	5	5297	GCF_000855545.1	Pneumoviridae	V	Human orthopneumovirus Subgroup B	-	TRNAU1AP
NC_001781.1	NC_001781.1	5462	encode_TRNAU1AP_2	5	5467	GCF_000855545.1	Pneumoviridae	V	Human orthopneumovirus Subgroup B	-	TRNAU1AP
NC_001781.1	NC_001781.1	5498	encode_TRNAU1AP_2	5	5503	GCF_000855545.1	Pneumoviridae	V	Human orthopneumovirus Subgroup B	-	TRNAU1AP
NC_001781.1	NC_001781.1	5507	encode_TRNAU1AP_2	5	5512	GCF_000855545.1	Pneumoviridae	V	Human orthopneumovirus Subgroup B	-	TRNAU1AP
NC_001781.1	NC_001781.1	5528	encode_TRNAU1AP_2	5	5533	GCF_000855545.1	Pneumoviridae	V	Human orthopneumovirus Subgroup B	-	TRNAU1AP
NC_001781.1	NC_001781.1	5535	encode_TRNAU1AP_2	5	5540	GCF_000855545.1	Pneumoviridae	V	Human orthopneumovirus Subgroup B	-	TRNAU1AP
NC_001781.1	NC_001781.1	5631	encode_TRNAU1AP_2	5	5636	GCF_000855545.1	Pneumoviridae	V	Human orthopneumovirus Subgroup B	-	TRNAU1AP
NC_001781.1	NC_001781.1	5688	encode_TRNAU1AP_2	5	5693	GCF_000855545.1	Pneumoviridae	V	Human orthopneumovirus Subgroup B	-	TRNAU1AP
NC_001781.1	NC_001781.1	5829	encode_TRNAU1AP_2	5	5834	GCF_000855545.1	Pneumoviridae	V	Human orthopneumovirus Subgroup B	-	TRNAU1AP
NC_001781.1	NC_001781.1	5846	encode_TRNAU1AP_2	5	5851	GCF_000855545.1	Pneumoviridae	V	Human orthopneumovirus Subgroup B	-	TRNAU1AP
NC_001781.1	NC_001781.1	5862	encode_TRNAU1AP_2	5	5867	GCF_000855545.1	Pneumoviridae	V	Human orthopneumovirus Subgroup B	-	TRNAU1AP
NC_001781.1	NC_001781.1	5874	encode_TRNAU1AP_2	5	5879	GCF_000855545.1	Pneumoviridae	V	Human orthopneumovirus Subgroup B	-	TRNAU1AP
NC_001781.1	NC_001781.1	5976	encode_TRNAU1AP_2	5	5981	GCF_000855545.1	Pneumoviridae	V	Human orthopneumovirus Subgroup B	-	TRNAU1AP
NC_001781.1	NC_001781.1	6072	encode_TRNAU1AP_2	5	6077	GCF_000855545.1	Pneumoviridae	V	Human orthopneumovirus Subgroup B	-	TRNAU1AP
NC_001781.1	NC_001781.1	6177	encode_TRNAU1AP_2	5	6182	GCF_000855545.1	Pneumoviridae	V	Human orthopneumovirus Subgroup B	-	TRNAU1AP
NC_001781.1	NC_001781.1	6249	encode_TRNAU1AP_2	5	6254	GCF_000855545.1	Pneumoviridae	V	Human orthopneumovirus Subgroup B	-	TRNAU1AP
NC_001781.1	NC_001781.1	6284	encode_TRNAU1AP_2	5	6289	GCF_000855545.1	Pneumoviridae	V	Human orthopneumovirus Subgroup B	-	TRNAU1AP
NC_001781.1	NC_001781.1	6570	encode_TRNAU1AP_2	5	6575	GCF_000855545.1	Pneumoviridae	V	Human orthopneumovirus Subgroup B	-	TRNAU1AP
NC_001781.1	NC_001781.1	6899	encode_TRNAU1AP_2	5	6904	GCF_000855545.1	Pneumoviridae	V	Human orthopneumovirus Subgroup B	-	TRNAU1AP
NC_001781.1	NC_001781.1	7018	encode_TRNAU1AP_2	5	7023	GCF_000855545.1	Pneumoviridae	V	Human orthopneumovirus Subgroup B	-	TRNAU1AP
NC_001781.1	NC_001781.1	7529	encode_TRNAU1AP_2	5	7534	GCF_000855545.1	Pneumoviridae	V	Human orthopneumovirus Subgroup B	-	TRNAU1AP
NC_001781.1	NC_001781.1	7583	encode_TRNAU1AP_2	5	7588	GCF_000855545.1	Pneumoviridae	V	Human orthopneumovirus Subgroup B	-	TRNAU1AP
NC_001781.1	NC_001781.1	7645	encode_TRNAU1AP_2	5	7650	GCF_000855545.1	Pneumoviridae	V	Human orthopneumovirus Subgroup B	-	TRNAU1AP
NC_001781.1	NC_001781.1	8009	encode_TRNAU1AP_2	5	8014	GCF_000855545.1	Pneumoviridae	V	Human orthopneumovirus Subgroup B	-	TRNAU1AP
NC_001781.1	NC_001781.1	8132	encode_TRNAU1AP_2	5	8137	GCF_000855545.1	Pneumoviridae	V	Human orthopneumovirus Subgroup B	-	TRNAU1AP
NC_001781.1	NC_001781.1	8296	encode_TRNAU1AP_2	5	8301	GCF_000855545.1	Pneumoviridae	V	Human orthopneumovirus Subgroup B	-	TRNAU1AP
NC_001781.1	NC_001781.1	8339	encode_TRNAU1AP_2	5	8344	GCF_000855545.1	Pneumoviridae	V	Human orthopneumovirus Subgroup B	-	TRNAU1AP
NC_001781.1	NC_001781.1	8936	encode_TRNAU1AP_2	5	8941	GCF_000855545.1	Pneumoviridae	V	Human orthopneumovirus Subgroup B	-	TRNAU1AP
NC_001781.1	NC_001781.1	8960	encode_TRNAU1AP_2	5	8965	GCF_000855545.1	Pneumoviridae	V	Human orthopneumovirus Subgroup B	-	TRNAU1AP
NC_001781.1	NC_001781.1	9182	encode_TRNAU1AP_2	5	9187	GCF_000855545.1	Pneumoviridae	V	Human orthopneumovirus Subgroup B	-	TRNAU1AP
NC_001781.1	NC_001781.1	10368	encode_TRNAU1AP_2	5	10373	GCF_000855545.1	Pneumoviridae	V	Human orthopneumovirus Subgroup B	-	TRNAU1AP
NC_001781.1	NC_001781.1	10434	encode_TRNAU1AP_2	5	10439	GCF_000855545.1	Pneumoviridae	V	Human orthopneumovirus Subgroup B	-	TRNAU1AP
NC_001781.1	NC_001781.1	10464	encode_TRNAU1AP_2	5	10469	GCF_000855545.1	Pneumoviridae	V	Human orthopneumovirus Subgroup B	-	TRNAU1AP
NC_001781.1	NC_001781.1	10797	encode_TRNAU1AP_2	5	10802	GCF_000855545.1	Pneumoviridae	V	Human orthopneumovirus Subgroup B	-	TRNAU1AP
NC_001781.1	NC_001781.1	10827	encode_TRNAU1AP_2	5	10832	GCF_000855545.1	Pneumoviridae	V	Human orthopneumovirus Subgroup B	-	TRNAU1AP
NC_001781.1	NC_001781.1	10929	encode_TRNAU1AP_2	5	10934	GCF_000855545.1	Pneumoviridae	V	Human orthopneumovirus Subgroup B	-	TRNAU1AP
NC_001781.1	NC_001781.1	10999	encode_TRNAU1AP_2	5	11004	GCF_000855545.1	Pneumoviridae	V	Human orthopneumovirus Subgroup B	-	TRNAU1AP
NC_001781.1	NC_001781.1	11021	encode_TRNAU1AP_2	5	11026	GCF_000855545.1	Pneumoviridae	V	Human orthopneumovirus Subgroup B	-	TRNAU1AP
NC_001781.1	NC_001781.1	11184	encode_TRNAU1AP_2	5	11189	GCF_000855545.1	Pneumoviridae	V	Human orthopneumovirus Subgroup B	-	TRNAU1AP
NC_001781.1	NC_001781.1	11190	encode_TRNAU1AP_2	5	11195	GCF_000855545.1	Pneumoviridae	V	Human orthopneumovirus Subgroup B	-	TRNAU1AP
NC_001781.1	NC_001781.1	11239	encode_TRNAU1AP_2	5	11244	GCF_000855545.1	Pneumoviridae	V	Human orthopneumovirus Subgroup B	-	TRNAU1AP
NC_001781.1	NC_001781.1	11701	encode_TRNAU1AP_2	5	11706	GCF_000855545.1	Pneumoviridae	V	Human orthopneumovirus Subgroup B	-	TRNAU1AP
NC_001781.1	NC_001781.1	12506	encode_TRNAU1AP_2	5	12511	GCF_000855545.1	Pneumoviridae	V	Human orthopneumovirus Subgroup B	-	TRNAU1AP
NC_001781.1	NC_001781.1	13537	encode_TRNAU1AP_2	5	13542	GCF_000855545.1	Pneumoviridae	V	Human orthopneumovirus Subgroup B	-	TRNAU1AP
NC_001781.1	NC_001781.1	13771	encode_TRNAU1AP_2	5	13776	GCF_000855545.1	Pneumoviridae	V	Human orthopneumovirus Subgroup B	-	TRNAU1AP
NC_001781.1	NC_001781.1	13905	encode_TRNAU1AP_2	5	13910	GCF_000855545.1	Pneumoviridae	V	Human orthopneumovirus Subgroup B	-	TRNAU1AP
NC_001781.1	NC_001781.1	14047	encode_TRNAU1AP_2	5	14052	GCF_000855545.1	Pneumoviridae	V	Human orthopneumovirus Subgroup B	-	TRNAU1AP
NC_001781.1	NC_001781.1	14059	encode_TRNAU1AP_2	5	14064	GCF_000855545.1	Pneumoviridae	V	Human orthopneumovirus Subgroup B	-	TRNAU1AP
NC_001781.1	NC_001781.1	14102	encode_TRNAU1AP_2	5	14107	GCF_000855545.1	Pneumoviridae	V	Human orthopneumovirus Subgroup B	-	TRNAU1AP
NC_001781.1	NC_001781.1	14132	encode_TRNAU1AP_2	5	14137	GCF_000855545.1	Pneumoviridae	V	Human orthopneumovirus Subgroup B	-	TRNAU1AP
NC_001781.1	NC_001781.1	14223	encode_TRNAU1AP_2	5	14228	GCF_000855545.1	Pneumoviridae	V	Human orthopneumovirus Subgroup B	-	TRNAU1AP
NC_001781.1	NC_001781.1	14754	encode_TRNAU1AP_2	5	14759	GCF_000855545.1	Pneumoviridae	V	Human orthopneumovirus Subgroup B	-	TRNAU1AP
NC_001781.1	NC_001781.1	14802	encode_TRNAU1AP_2	5	14807	GCF_000855545.1	Pneumoviridae	V	Human orthopneumovirus Subgroup B	-	TRNAU1AP
NC_001781.1	NC_001781.1	14976	encode_TRNAU1AP_2	5	14981	GCF_000855545.1	Pneumoviridae	V	Human orthopneumovirus Subgroup B	-	TRNAU1AP
NC_001781.1	NC_001781.1	15022	encode_TRNAU1AP_2	5	15027	GCF_000855545.1	Pneumoviridae	V	Human orthopneumovirus Subgroup B	-	TRNAU1AP
NC_006432.1	NC_006432.1	116	encode_TRNAU1AP_2	5	121	GCF_000855585.1	Filoviridae	V	Sudan ebolavirus isolate Sudan virus/H.sapiens-tc/UGA/2000/Gulu-808892	+	TRNAU1AP
NC_006432.1	NC_006432.1	134	encode_TRNAU1AP_2	5	139	GCF_000855585.1	Filoviridae	V	Sudan ebolavirus isolate Sudan virus/H.sapiens-tc/UGA/2000/Gulu-808892	+	TRNAU1AP
NC_006432.1	NC_006432.1	290	encode_TRNAU1AP_2	5	295	GCF_000855585.1	Filoviridae	V	Sudan ebolavirus isolate Sudan virus/H.sapiens-tc/UGA/2000/Gulu-808892	+	TRNAU1AP
NC_006432.1	NC_006432.1	1858	encode_TRNAU1AP_2	5	1863	GCF_000855585.1	Filoviridae	V	Sudan ebolavirus isolate Sudan virus/H.sapiens-tc/UGA/2000/Gulu-808892	+	TRNAU1AP
NC_006432.1	NC_006432.1	2452	encode_TRNAU1AP_2	5	2457	GCF_000855585.1	Filoviridae	V	Sudan ebolavirus isolate Sudan virus/H.sapiens-tc/UGA/2000/Gulu-808892	+	TRNAU1AP
NC_006432.1	NC_006432.1	2783	encode_TRNAU1AP_2	5	2788	GCF_000855585.1	Filoviridae	V	Sudan ebolavirus isolate Sudan virus/H.sapiens-tc/UGA/2000/Gulu-808892	+	TRNAU1AP
NC_006432.1	NC_006432.1	2835	encode_TRNAU1AP_2	5	2840	GCF_000855585.1	Filoviridae	V	Sudan ebolavirus isolate Sudan virus/H.sapiens-tc/UGA/2000/Gulu-808892	+	TRNAU1AP
NC_006432.1	NC_006432.1	2869	encode_TRNAU1AP_2	5	2874	GCF_000855585.1	Filoviridae	V	Sudan ebolavirus isolate Sudan virus/H.sapiens-tc/UGA/2000/Gulu-808892	+	TRNAU1AP
NC_006432.1	NC_006432.1	2873	encode_TRNAU1AP_2	5	2878	GCF_000855585.1	Filoviridae	V	Sudan ebolavirus isolate Sudan virus/H.sapiens-tc/UGA/2000/Gulu-808892	+	TRNAU1AP
NC_006432.1	NC_006432.1	3198	encode_TRNAU1AP_2	5	3203	GCF_000855585.1	Filoviridae	V	Sudan ebolavirus isolate Sudan virus/H.sapiens-tc/UGA/2000/Gulu-808892	+	TRNAU1AP
NC_006432.1	NC_006432.1	4354	encode_TRNAU1AP_2	5	4359	GCF_000855585.1	Filoviridae	V	Sudan ebolavirus isolate Sudan virus/H.sapiens-tc/UGA/2000/Gulu-808892	+	TRNAU1AP
NC_006432.1	NC_006432.1	4425	encode_TRNAU1AP_2	5	4430	GCF_000855585.1	Filoviridae	V	Sudan ebolavirus isolate Sudan virus/H.sapiens-tc/UGA/2000/Gulu-808892	+	TRNAU1AP
NC_006432.1	NC_006432.1	4435	encode_TRNAU1AP_2	5	4440	GCF_000855585.1	Filoviridae	V	Sudan ebolavirus isolate Sudan virus/H.sapiens-tc/UGA/2000/Gulu-808892	+	TRNAU1AP
NC_006432.1	NC_006432.1	4794	encode_TRNAU1AP_2	5	4799	GCF_000855585.1	Filoviridae	V	Sudan ebolavirus isolate Sudan virus/H.sapiens-tc/UGA/2000/Gulu-808892	+	TRNAU1AP
NC_006432.1	NC_006432.1	5656	encode_TRNAU1AP_2	5	5661	GCF_000855585.1	Filoviridae	V	Sudan ebolavirus isolate Sudan virus/H.sapiens-tc/UGA/2000/Gulu-808892	+	TRNAU1AP
NC_006432.1	NC_006432.1	6504	encode_TRNAU1AP_2	5	6509	GCF_000855585.1	Filoviridae	V	Sudan ebolavirus isolate Sudan virus/H.sapiens-tc/UGA/2000/Gulu-808892	+	TRNAU1AP
NC_006432.1	NC_006432.1	6970	encode_TRNAU1AP_2	5	6975	GCF_000855585.1	Filoviridae	V	Sudan ebolavirus isolate Sudan virus/H.sapiens-tc/UGA/2000/Gulu-808892	+	TRNAU1AP
NC_006432.1	NC_006432.1	7156	encode_TRNAU1AP_2	5	7161	GCF_000855585.1	Filoviridae	V	Sudan ebolavirus isolate Sudan virus/H.sapiens-tc/UGA/2000/Gulu-808892	+	TRNAU1AP
NC_006432.1	NC_006432.1	7975	encode_TRNAU1AP_2	5	7980	GCF_000855585.1	Filoviridae	V	Sudan ebolavirus isolate Sudan virus/H.sapiens-tc/UGA/2000/Gulu-808892	+	TRNAU1AP
NC_006432.1	NC_006432.1	7987	encode_TRNAU1AP_2	5	7992	GCF_000855585.1	Filoviridae	V	Sudan ebolavirus isolate Sudan virus/H.sapiens-tc/UGA/2000/Gulu-808892	+	TRNAU1AP
NC_006432.1	NC_006432.1	8046	encode_TRNAU1AP_2	5	8051	GCF_000855585.1	Filoviridae	V	Sudan ebolavirus isolate Sudan virus/H.sapiens-tc/UGA/2000/Gulu-808892	+	TRNAU1AP
NC_006432.1	NC_006432.1	8076	encode_TRNAU1AP_2	5	8081	GCF_000855585.1	Filoviridae	V	Sudan ebolavirus isolate Sudan virus/H.sapiens-tc/UGA/2000/Gulu-808892	+	TRNAU1AP
NC_006432.1	NC_006432.1	8303	encode_TRNAU1AP_2	5	8308	GCF_000855585.1	Filoviridae	V	Sudan ebolavirus isolate Sudan virus/H.sapiens-tc/UGA/2000/Gulu-808892	+	TRNAU1AP
NC_006432.1	NC_006432.1	8511	encode_TRNAU1AP_2	5	8516	GCF_000855585.1	Filoviridae	V	Sudan ebolavirus isolate Sudan virus/H.sapiens-tc/UGA/2000/Gulu-808892	+	TRNAU1AP
NC_006432.1	NC_006432.1	8861	encode_TRNAU1AP_2	5	8866	GCF_000855585.1	Filoviridae	V	Sudan ebolavirus isolate Sudan virus/H.sapiens-tc/UGA/2000/Gulu-808892	+	TRNAU1AP
NC_006432.1	NC_006432.1	8873	encode_TRNAU1AP_2	5	8878	GCF_000855585.1	Filoviridae	V	Sudan ebolavirus isolate Sudan virus/H.sapiens-tc/UGA/2000/Gulu-808892	+	TRNAU1AP
NC_006432.1	NC_006432.1	9002	encode_TRNAU1AP_2	5	9007	GCF_000855585.1	Filoviridae	V	Sudan ebolavirus isolate Sudan virus/H.sapiens-tc/UGA/2000/Gulu-808892	+	TRNAU1AP
NC_006432.1	NC_006432.1	9431	encode_TRNAU1AP_2	5	9436	GCF_000855585.1	Filoviridae	V	Sudan ebolavirus isolate Sudan virus/H.sapiens-tc/UGA/2000/Gulu-808892	+	TRNAU1AP
NC_006432.1	NC_006432.1	9510	encode_TRNAU1AP_2	5	9515	GCF_000855585.1	Filoviridae	V	Sudan ebolavirus isolate Sudan virus/H.sapiens-tc/UGA/2000/Gulu-808892	+	TRNAU1AP
NC_006432.1	NC_006432.1	9685	encode_TRNAU1AP_2	5	9690	GCF_000855585.1	Filoviridae	V	Sudan ebolavirus isolate Sudan virus/H.sapiens-tc/UGA/2000/Gulu-808892	+	TRNAU1AP
NC_006432.1	NC_006432.1	9806	encode_TRNAU1AP_2	5	9811	GCF_000855585.1	Filoviridae	V	Sudan ebolavirus isolate Sudan virus/H.sapiens-tc/UGA/2000/Gulu-808892	+	TRNAU1AP
NC_006432.1	NC_006432.1	9831	encode_TRNAU1AP_2	5	9836	GCF_000855585.1	Filoviridae	V	Sudan ebolavirus isolate Sudan virus/H.sapiens-tc/UGA/2000/Gulu-808892	+	TRNAU1AP
NC_006432.1	NC_006432.1	10056	encode_TRNAU1AP_2	5	10061	GCF_000855585.1	Filoviridae	V	Sudan ebolavirus isolate Sudan virus/H.sapiens-tc/UGA/2000/Gulu-808892	+	TRNAU1AP
NC_006432.1	NC_006432.1	10175	encode_TRNAU1AP_2	5	10180	GCF_000855585.1	Filoviridae	V	Sudan ebolavirus isolate Sudan virus/H.sapiens-tc/UGA/2000/Gulu-808892	+	TRNAU1AP
NC_006432.1	NC_006432.1	10611	encode_TRNAU1AP_2	5	10616	GCF_000855585.1	Filoviridae	V	Sudan ebolavirus isolate Sudan virus/H.sapiens-tc/UGA/2000/Gulu-808892	+	TRNAU1AP
NC_006432.1	NC_006432.1	10808	encode_TRNAU1AP_2	5	10813	GCF_000855585.1	Filoviridae	V	Sudan ebolavirus isolate Sudan virus/H.sapiens-tc/UGA/2000/Gulu-808892	+	TRNAU1AP
NC_006432.1	NC_006432.1	11048	encode_TRNAU1AP_2	5	11053	GCF_000855585.1	Filoviridae	V	Sudan ebolavirus isolate Sudan virus/H.sapiens-tc/UGA/2000/Gulu-808892	+	TRNAU1AP
NC_006432.1	NC_006432.1	11295	encode_TRNAU1AP_2	5	11300	GCF_000855585.1	Filoviridae	V	Sudan ebolavirus isolate Sudan virus/H.sapiens-tc/UGA/2000/Gulu-808892	+	TRNAU1AP
NC_006432.1	NC_006432.1	11398	encode_TRNAU1AP_2	5	11403	GCF_000855585.1	Filoviridae	V	Sudan ebolavirus isolate Sudan virus/H.sapiens-tc/UGA/2000/Gulu-808892	+	TRNAU1AP
NC_006432.1	NC_006432.1	11419	encode_TRNAU1AP_2	5	11424	GCF_000855585.1	Filoviridae	V	Sudan ebolavirus isolate Sudan virus/H.sapiens-tc/UGA/2000/Gulu-808892	+	TRNAU1AP
NC_006432.1	NC_006432.1	11441	encode_TRNAU1AP_2	5	11446	GCF_000855585.1	Filoviridae	V	Sudan ebolavirus isolate Sudan virus/H.sapiens-tc/UGA/2000/Gulu-808892	+	TRNAU1AP
NC_006432.1	NC_006432.1	11719	encode_TRNAU1AP_2	5	11724	GCF_000855585.1	Filoviridae	V	Sudan ebolavirus isolate Sudan virus/H.sapiens-tc/UGA/2000/Gulu-808892	+	TRNAU1AP
NC_006432.1	NC_006432.1	11849	encode_TRNAU1AP_2	5	11854	GCF_000855585.1	Filoviridae	V	Sudan ebolavirus isolate Sudan virus/H.sapiens-tc/UGA/2000/Gulu-808892	+	TRNAU1AP
NC_006432.1	NC_006432.1	11879	encode_TRNAU1AP_2	5	11884	GCF_000855585.1	Filoviridae	V	Sudan ebolavirus isolate Sudan virus/H.sapiens-tc/UGA/2000/Gulu-808892	+	TRNAU1AP
NC_006432.1	NC_006432.1	11917	encode_TRNAU1AP_2	5	11922	GCF_000855585.1	Filoviridae	V	Sudan ebolavirus isolate Sudan virus/H.sapiens-tc/UGA/2000/Gulu-808892	+	TRNAU1AP
NC_006432.1	NC_006432.1	11928	encode_TRNAU1AP_2	5	11933	GCF_000855585.1	Filoviridae	V	Sudan ebolavirus isolate Sudan virus/H.sapiens-tc/UGA/2000/Gulu-808892	+	TRNAU1AP
NC_006432.1	NC_006432.1	12627	encode_TRNAU1AP_2	5	12632	GCF_000855585.1	Filoviridae	V	Sudan ebolavirus isolate Sudan virus/H.sapiens-tc/UGA/2000/Gulu-808892	+	TRNAU1AP
NC_006432.1	NC_006432.1	12636	encode_TRNAU1AP_2	5	12641	GCF_000855585.1	Filoviridae	V	Sudan ebolavirus isolate Sudan virus/H.sapiens-tc/UGA/2000/Gulu-808892	+	TRNAU1AP
NC_006432.1	NC_006432.1	13203	encode_TRNAU1AP_2	5	13208	GCF_000855585.1	Filoviridae	V	Sudan ebolavirus isolate Sudan virus/H.sapiens-tc/UGA/2000/Gulu-808892	+	TRNAU1AP
NC_006432.1	NC_006432.1	13239	encode_TRNAU1AP_2	5	13244	GCF_000855585.1	Filoviridae	V	Sudan ebolavirus isolate Sudan virus/H.sapiens-tc/UGA/2000/Gulu-808892	+	TRNAU1AP
NC_006432.1	NC_006432.1	13968	encode_TRNAU1AP_2	5	13973	GCF_000855585.1	Filoviridae	V	Sudan ebolavirus isolate Sudan virus/H.sapiens-tc/UGA/2000/Gulu-808892	+	TRNAU1AP
NC_006432.1	NC_006432.1	14472	encode_TRNAU1AP_2	5	14477	GCF_000855585.1	Filoviridae	V	Sudan ebolavirus isolate Sudan virus/H.sapiens-tc/UGA/2000/Gulu-808892	+	TRNAU1AP
NC_006432.1	NC_006432.1	14577	encode_TRNAU1AP_2	5	14582	GCF_000855585.1	Filoviridae	V	Sudan ebolavirus isolate Sudan virus/H.sapiens-tc/UGA/2000/Gulu-808892	+	TRNAU1AP
NC_006432.1	NC_006432.1	14842	encode_TRNAU1AP_2	5	14847	GCF_000855585.1	Filoviridae	V	Sudan ebolavirus isolate Sudan virus/H.sapiens-tc/UGA/2000/Gulu-808892	+	TRNAU1AP
NC_006432.1	NC_006432.1	15668	encode_TRNAU1AP_2	5	15673	GCF_000855585.1	Filoviridae	V	Sudan ebolavirus isolate Sudan virus/H.sapiens-tc/UGA/2000/Gulu-808892	+	TRNAU1AP
NC_006432.1	NC_006432.1	15783	encode_TRNAU1AP_2	5	15788	GCF_000855585.1	Filoviridae	V	Sudan ebolavirus isolate Sudan virus/H.sapiens-tc/UGA/2000/Gulu-808892	+	TRNAU1AP
NC_006432.1	NC_006432.1	15798	encode_TRNAU1AP_2	5	15803	GCF_000855585.1	Filoviridae	V	Sudan ebolavirus isolate Sudan virus/H.sapiens-tc/UGA/2000/Gulu-808892	+	TRNAU1AP
NC_006432.1	NC_006432.1	16069	encode_TRNAU1AP_2	5	16074	GCF_000855585.1	Filoviridae	V	Sudan ebolavirus isolate Sudan virus/H.sapiens-tc/UGA/2000/Gulu-808892	+	TRNAU1AP
NC_006432.1	NC_006432.1	16600	encode_TRNAU1AP_2	5	16605	GCF_000855585.1	Filoviridae	V	Sudan ebolavirus isolate Sudan virus/H.sapiens-tc/UGA/2000/Gulu-808892	+	TRNAU1AP
NC_006432.1	NC_006432.1	16740	encode_TRNAU1AP_2	5	16745	GCF_000855585.1	Filoviridae	V	Sudan ebolavirus isolate Sudan virus/H.sapiens-tc/UGA/2000/Gulu-808892	+	TRNAU1AP
NC_006432.1	NC_006432.1	16824	encode_TRNAU1AP_2	5	16829	GCF_000855585.1	Filoviridae	V	Sudan ebolavirus isolate Sudan virus/H.sapiens-tc/UGA/2000/Gulu-808892	+	TRNAU1AP
NC_006432.1	NC_006432.1	16902	encode_TRNAU1AP_2	5	16907	GCF_000855585.1	Filoviridae	V	Sudan ebolavirus isolate Sudan virus/H.sapiens-tc/UGA/2000/Gulu-808892	+	TRNAU1AP
NC_006432.1	NC_006432.1	17164	encode_TRNAU1AP_2	5	17169	GCF_000855585.1	Filoviridae	V	Sudan ebolavirus isolate Sudan virus/H.sapiens-tc/UGA/2000/Gulu-808892	+	TRNAU1AP
NC_006432.1	NC_006432.1	17450	encode_TRNAU1AP_2	5	17455	GCF_000855585.1	Filoviridae	V	Sudan ebolavirus isolate Sudan virus/H.sapiens-tc/UGA/2000/Gulu-808892	+	TRNAU1AP
NC_006432.1	NC_006432.1	17481	encode_TRNAU1AP_2	5	17486	GCF_000855585.1	Filoviridae	V	Sudan ebolavirus isolate Sudan virus/H.sapiens-tc/UGA/2000/Gulu-808892	+	TRNAU1AP
NC_006432.1	NC_006432.1	17526	encode_TRNAU1AP_2	5	17531	GCF_000855585.1	Filoviridae	V	Sudan ebolavirus isolate Sudan virus/H.sapiens-tc/UGA/2000/Gulu-808892	+	TRNAU1AP
NC_006432.1	NC_006432.1	18013	encode_TRNAU1AP_2	5	18018	GCF_000855585.1	Filoviridae	V	Sudan ebolavirus isolate Sudan virus/H.sapiens-tc/UGA/2000/Gulu-808892	+	TRNAU1AP
NC_006432.1	NC_006432.1	18259	encode_TRNAU1AP_2	5	18264	GCF_000855585.1	Filoviridae	V	Sudan ebolavirus isolate Sudan virus/H.sapiens-tc/UGA/2000/Gulu-808892	+	TRNAU1AP
NC_006432.1	NC_006432.1	18441	encode_TRNAU1AP_2	5	18446	GCF_000855585.1	Filoviridae	V	Sudan ebolavirus isolate Sudan virus/H.sapiens-tc/UGA/2000/Gulu-808892	+	TRNAU1AP
NC_006432.1	NC_006432.1	18448	encode_TRNAU1AP_2	5	18453	GCF_000855585.1	Filoviridae	V	Sudan ebolavirus isolate Sudan virus/H.sapiens-tc/UGA/2000/Gulu-808892	+	TRNAU1AP
NC_006432.1	NC_006432.1	18470	encode_TRNAU1AP_2	5	18475	GCF_000855585.1	Filoviridae	V	Sudan ebolavirus isolate Sudan virus/H.sapiens-tc/UGA/2000/Gulu-808892	+	TRNAU1AP
NC_006432.1	NC_006432.1	18492	encode_TRNAU1AP_2	5	18497	GCF_000855585.1	Filoviridae	V	Sudan ebolavirus isolate Sudan virus/H.sapiens-tc/UGA/2000/Gulu-808892	+	TRNAU1AP
NC_006432.1	NC_006432.1	18754	encode_TRNAU1AP_2	5	18759	GCF_000855585.1	Filoviridae	V	Sudan ebolavirus isolate Sudan virus/H.sapiens-tc/UGA/2000/Gulu-808892	+	TRNAU1AP
NC_006432.1	NC_006432.1	18818	encode_TRNAU1AP_2	5	18823	GCF_000855585.1	Filoviridae	V	Sudan ebolavirus isolate Sudan virus/H.sapiens-tc/UGA/2000/Gulu-808892	+	TRNAU1AP
NC_006432.1	NC_006432.1	18837	encode_TRNAU1AP_2	5	18842	GCF_000855585.1	Filoviridae	V	Sudan ebolavirus isolate Sudan virus/H.sapiens-tc/UGA/2000/Gulu-808892	+	TRNAU1AP
NC_006432.1	NC_006432.1	35	encode_TRNAU1AP_2	5	40	GCF_000855585.1	Filoviridae	V	Sudan ebolavirus isolate Sudan virus/H.sapiens-tc/UGA/2000/Gulu-808892	-	TRNAU1AP
NC_006432.1	NC_006432.1	308	encode_TRNAU1AP_2	5	313	GCF_000855585.1	Filoviridae	V	Sudan ebolavirus isolate Sudan virus/H.sapiens-tc/UGA/2000/Gulu-808892	-	TRNAU1AP
NC_006432.1	NC_006432.1	401	encode_TRNAU1AP_2	5	406	GCF_000855585.1	Filoviridae	V	Sudan ebolavirus isolate Sudan virus/H.sapiens-tc/UGA/2000/Gulu-808892	-	TRNAU1AP
NC_006432.1	NC_006432.1	431	encode_TRNAU1AP_2	5	436	GCF_000855585.1	Filoviridae	V	Sudan ebolavirus isolate Sudan virus/H.sapiens-tc/UGA/2000/Gulu-808892	-	TRNAU1AP
NC_006432.1	NC_006432.1	488	encode_TRNAU1AP_2	5	493	GCF_000855585.1	Filoviridae	V	Sudan ebolavirus isolate Sudan virus/H.sapiens-tc/UGA/2000/Gulu-808892	-	TRNAU1AP
NC_006432.1	NC_006432.1	519	encode_TRNAU1AP_2	5	524	GCF_000855585.1	Filoviridae	V	Sudan ebolavirus isolate Sudan virus/H.sapiens-tc/UGA/2000/Gulu-808892	-	TRNAU1AP
NC_006432.1	NC_006432.1	671	encode_TRNAU1AP_2	5	676	GCF_000855585.1	Filoviridae	V	Sudan ebolavirus isolate Sudan virus/H.sapiens-tc/UGA/2000/Gulu-808892	-	TRNAU1AP
NC_006432.1	NC_006432.1	706	encode_TRNAU1AP_2	5	711	GCF_000855585.1	Filoviridae	V	Sudan ebolavirus isolate Sudan virus/H.sapiens-tc/UGA/2000/Gulu-808892	-	TRNAU1AP
NC_006432.1	NC_006432.1	917	encode_TRNAU1AP_2	5	922	GCF_000855585.1	Filoviridae	V	Sudan ebolavirus isolate Sudan virus/H.sapiens-tc/UGA/2000/Gulu-808892	-	TRNAU1AP
NC_006432.1	NC_006432.1	1665	encode_TRNAU1AP_2	5	1670	GCF_000855585.1	Filoviridae	V	Sudan ebolavirus isolate Sudan virus/H.sapiens-tc/UGA/2000/Gulu-808892	-	TRNAU1AP
NC_006432.1	NC_006432.1	1871	encode_TRNAU1AP_2	5	1876	GCF_000855585.1	Filoviridae	V	Sudan ebolavirus isolate Sudan virus/H.sapiens-tc/UGA/2000/Gulu-808892	-	TRNAU1AP
NC_006432.1	NC_006432.1	2048	encode_TRNAU1AP_2	5	2053	GCF_000855585.1	Filoviridae	V	Sudan ebolavirus isolate Sudan virus/H.sapiens-tc/UGA/2000/Gulu-808892	-	TRNAU1AP
NC_006432.1	NC_006432.1	2462	encode_TRNAU1AP_2	5	2467	GCF_000855585.1	Filoviridae	V	Sudan ebolavirus isolate Sudan virus/H.sapiens-tc/UGA/2000/Gulu-808892	-	TRNAU1AP
NC_006432.1	NC_006432.1	2544	encode_TRNAU1AP_2	5	2549	GCF_000855585.1	Filoviridae	V	Sudan ebolavirus isolate Sudan virus/H.sapiens-tc/UGA/2000/Gulu-808892	-	TRNAU1AP
NC_006432.1	NC_006432.1	3123	encode_TRNAU1AP_2	5	3128	GCF_000855585.1	Filoviridae	V	Sudan ebolavirus isolate Sudan virus/H.sapiens-tc/UGA/2000/Gulu-808892	-	TRNAU1AP
NC_006432.1	NC_006432.1	3240	encode_TRNAU1AP_2	5	3245	GCF_000855585.1	Filoviridae	V	Sudan ebolavirus isolate Sudan virus/H.sapiens-tc/UGA/2000/Gulu-808892	-	TRNAU1AP
NC_006432.1	NC_006432.1	3624	encode_TRNAU1AP_2	5	3629	GCF_000855585.1	Filoviridae	V	Sudan ebolavirus isolate Sudan virus/H.sapiens-tc/UGA/2000/Gulu-808892	-	TRNAU1AP
NC_006432.1	NC_006432.1	4283	encode_TRNAU1AP_2	5	4288	GCF_000855585.1	Filoviridae	V	Sudan ebolavirus isolate Sudan virus/H.sapiens-tc/UGA/2000/Gulu-808892	-	TRNAU1AP
NC_006432.1	NC_006432.1	4419	encode_TRNAU1AP_2	5	4424	GCF_000855585.1	Filoviridae	V	Sudan ebolavirus isolate Sudan virus/H.sapiens-tc/UGA/2000/Gulu-808892	-	TRNAU1AP
NC_006432.1	NC_006432.1	4590	encode_TRNAU1AP_2	5	4595	GCF_000855585.1	Filoviridae	V	Sudan ebolavirus isolate Sudan virus/H.sapiens-tc/UGA/2000/Gulu-808892	-	TRNAU1AP
NC_006432.1	NC_006432.1	5331	encode_TRNAU1AP_2	5	5336	GCF_000855585.1	Filoviridae	V	Sudan ebolavirus isolate Sudan virus/H.sapiens-tc/UGA/2000/Gulu-808892	-	TRNAU1AP
NC_006432.1	NC_006432.1	5664	encode_TRNAU1AP_2	5	5669	GCF_000855585.1	Filoviridae	V	Sudan ebolavirus isolate Sudan virus/H.sapiens-tc/UGA/2000/Gulu-808892	-	TRNAU1AP
NC_006432.1	NC_006432.1	6954	encode_TRNAU1AP_2	5	6959	GCF_000855585.1	Filoviridae	V	Sudan ebolavirus isolate Sudan virus/H.sapiens-tc/UGA/2000/Gulu-808892	-	TRNAU1AP
NC_006432.1	NC_006432.1	6992	encode_TRNAU1AP_2	5	6997	GCF_000855585.1	Filoviridae	V	Sudan ebolavirus isolate Sudan virus/H.sapiens-tc/UGA/2000/Gulu-808892	-	TRNAU1AP
NC_006432.1	NC_006432.1	7092	encode_TRNAU1AP_2	5	7097	GCF_000855585.1	Filoviridae	V	Sudan ebolavirus isolate Sudan virus/H.sapiens-tc/UGA/2000/Gulu-808892	-	TRNAU1AP
NC_006432.1	NC_006432.1	7576	encode_TRNAU1AP_2	5	7581	GCF_000855585.1	Filoviridae	V	Sudan ebolavirus isolate Sudan virus/H.sapiens-tc/UGA/2000/Gulu-808892	-	TRNAU1AP
NC_006432.1	NC_006432.1	7647	encode_TRNAU1AP_2	5	7652	GCF_000855585.1	Filoviridae	V	Sudan ebolavirus isolate Sudan virus/H.sapiens-tc/UGA/2000/Gulu-808892	-	TRNAU1AP
NC_006432.1	NC_006432.1	7819	encode_TRNAU1AP_2	5	7824	GCF_000855585.1	Filoviridae	V	Sudan ebolavirus isolate Sudan virus/H.sapiens-tc/UGA/2000/Gulu-808892	-	TRNAU1AP
NC_006432.1	NC_006432.1	7958	encode_TRNAU1AP_2	5	7963	GCF_000855585.1	Filoviridae	V	Sudan ebolavirus isolate Sudan virus/H.sapiens-tc/UGA/2000/Gulu-808892	-	TRNAU1AP
NC_006432.1	NC_006432.1	8063	encode_TRNAU1AP_2	5	8068	GCF_000855585.1	Filoviridae	V	Sudan ebolavirus isolate Sudan virus/H.sapiens-tc/UGA/2000/Gulu-808892	-	TRNAU1AP
NC_006432.1	NC_006432.1	8091	encode_TRNAU1AP_2	5	8096	GCF_000855585.1	Filoviridae	V	Sudan ebolavirus isolate Sudan virus/H.sapiens-tc/UGA/2000/Gulu-808892	-	TRNAU1AP
NC_006432.1	NC_006432.1	8211	encode_TRNAU1AP_2	5	8216	GCF_000855585.1	Filoviridae	V	Sudan ebolavirus isolate Sudan virus/H.sapiens-tc/UGA/2000/Gulu-808892	-	TRNAU1AP
NC_006432.1	NC_006432.1	8286	encode_TRNAU1AP_2	5	8291	GCF_000855585.1	Filoviridae	V	Sudan ebolavirus isolate Sudan virus/H.sapiens-tc/UGA/2000/Gulu-808892	-	TRNAU1AP
NC_006432.1	NC_006432.1	8403	encode_TRNAU1AP_2	5	8408	GCF_000855585.1	Filoviridae	V	Sudan ebolavirus isolate Sudan virus/H.sapiens-tc/UGA/2000/Gulu-808892	-	TRNAU1AP
NC_006432.1	NC_006432.1	8629	encode_TRNAU1AP_2	5	8634	GCF_000855585.1	Filoviridae	V	Sudan ebolavirus isolate Sudan virus/H.sapiens-tc/UGA/2000/Gulu-808892	-	TRNAU1AP
NC_006432.1	NC_006432.1	8697	encode_TRNAU1AP_2	5	8702	GCF_000855585.1	Filoviridae	V	Sudan ebolavirus isolate Sudan virus/H.sapiens-tc/UGA/2000/Gulu-808892	-	TRNAU1AP
NC_006432.1	NC_006432.1	8727	encode_TRNAU1AP_2	5	8732	GCF_000855585.1	Filoviridae	V	Sudan ebolavirus isolate Sudan virus/H.sapiens-tc/UGA/2000/Gulu-808892	-	TRNAU1AP
NC_006432.1	NC_006432.1	8779	encode_TRNAU1AP_2	5	8784	GCF_000855585.1	Filoviridae	V	Sudan ebolavirus isolate Sudan virus/H.sapiens-tc/UGA/2000/Gulu-808892	-	TRNAU1AP
NC_006432.1	NC_006432.1	9244	encode_TRNAU1AP_2	5	9249	GCF_000855585.1	Filoviridae	V	Sudan ebolavirus isolate Sudan virus/H.sapiens-tc/UGA/2000/Gulu-808892	-	TRNAU1AP
NC_006432.1	NC_006432.1	10182	encode_TRNAU1AP_2	5	10187	GCF_000855585.1	Filoviridae	V	Sudan ebolavirus isolate Sudan virus/H.sapiens-tc/UGA/2000/Gulu-808892	-	TRNAU1AP
NC_006432.1	NC_006432.1	10500	encode_TRNAU1AP_2	5	10505	GCF_000855585.1	Filoviridae	V	Sudan ebolavirus isolate Sudan virus/H.sapiens-tc/UGA/2000/Gulu-808892	-	TRNAU1AP
NC_006432.1	NC_006432.1	10796	encode_TRNAU1AP_2	5	10801	GCF_000855585.1	Filoviridae	V	Sudan ebolavirus isolate Sudan virus/H.sapiens-tc/UGA/2000/Gulu-808892	-	TRNAU1AP
NC_006432.1	NC_006432.1	10949	encode_TRNAU1AP_2	5	10954	GCF_000855585.1	Filoviridae	V	Sudan ebolavirus isolate Sudan virus/H.sapiens-tc/UGA/2000/Gulu-808892	-	TRNAU1AP
NC_006432.1	NC_006432.1	12056	encode_TRNAU1AP_2	5	12061	GCF_000855585.1	Filoviridae	V	Sudan ebolavirus isolate Sudan virus/H.sapiens-tc/UGA/2000/Gulu-808892	-	TRNAU1AP
NC_006432.1	NC_006432.1	12335	encode_TRNAU1AP_2	5	12340	GCF_000855585.1	Filoviridae	V	Sudan ebolavirus isolate Sudan virus/H.sapiens-tc/UGA/2000/Gulu-808892	-	TRNAU1AP
NC_006432.1	NC_006432.1	12368	encode_TRNAU1AP_2	5	12373	GCF_000855585.1	Filoviridae	V	Sudan ebolavirus isolate Sudan virus/H.sapiens-tc/UGA/2000/Gulu-808892	-	TRNAU1AP
NC_006432.1	NC_006432.1	13567	encode_TRNAU1AP_2	5	13572	GCF_000855585.1	Filoviridae	V	Sudan ebolavirus isolate Sudan virus/H.sapiens-tc/UGA/2000/Gulu-808892	-	TRNAU1AP
NC_006432.1	NC_006432.1	14636	encode_TRNAU1AP_2	5	14641	GCF_000855585.1	Filoviridae	V	Sudan ebolavirus isolate Sudan virus/H.sapiens-tc/UGA/2000/Gulu-808892	-	TRNAU1AP
NC_006432.1	NC_006432.1	14994	encode_TRNAU1AP_2	5	14999	GCF_000855585.1	Filoviridae	V	Sudan ebolavirus isolate Sudan virus/H.sapiens-tc/UGA/2000/Gulu-808892	-	TRNAU1AP
NC_006432.1	NC_006432.1	15165	encode_TRNAU1AP_2	5	15170	GCF_000855585.1	Filoviridae	V	Sudan ebolavirus isolate Sudan virus/H.sapiens-tc/UGA/2000/Gulu-808892	-	TRNAU1AP
NC_006432.1	NC_006432.1	15218	encode_TRNAU1AP_2	5	15223	GCF_000855585.1	Filoviridae	V	Sudan ebolavirus isolate Sudan virus/H.sapiens-tc/UGA/2000/Gulu-808892	-	TRNAU1AP
NC_006432.1	NC_006432.1	15498	encode_TRNAU1AP_2	5	15503	GCF_000855585.1	Filoviridae	V	Sudan ebolavirus isolate Sudan virus/H.sapiens-tc/UGA/2000/Gulu-808892	-	TRNAU1AP
NC_006432.1	NC_006432.1	15991	encode_TRNAU1AP_2	5	15996	GCF_000855585.1	Filoviridae	V	Sudan ebolavirus isolate Sudan virus/H.sapiens-tc/UGA/2000/Gulu-808892	-	TRNAU1AP
NC_006432.1	NC_006432.1	16002	encode_TRNAU1AP_2	5	16007	GCF_000855585.1	Filoviridae	V	Sudan ebolavirus isolate Sudan virus/H.sapiens-tc/UGA/2000/Gulu-808892	-	TRNAU1AP
NC_006432.1	NC_006432.1	16080	encode_TRNAU1AP_2	5	16085	GCF_000855585.1	Filoviridae	V	Sudan ebolavirus isolate Sudan virus/H.sapiens-tc/UGA/2000/Gulu-808892	-	TRNAU1AP
NC_006432.1	NC_006432.1	16084	encode_TRNAU1AP_2	5	16089	GCF_000855585.1	Filoviridae	V	Sudan ebolavirus isolate Sudan virus/H.sapiens-tc/UGA/2000/Gulu-808892	-	TRNAU1AP
NC_006432.1	NC_006432.1	16142	encode_TRNAU1AP_2	5	16147	GCF_000855585.1	Filoviridae	V	Sudan ebolavirus isolate Sudan virus/H.sapiens-tc/UGA/2000/Gulu-808892	-	TRNAU1AP
NC_006432.1	NC_006432.1	16154	encode_TRNAU1AP_2	5	16159	GCF_000855585.1	Filoviridae	V	Sudan ebolavirus isolate Sudan virus/H.sapiens-tc/UGA/2000/Gulu-808892	-	TRNAU1AP
NC_006432.1	NC_006432.1	17013	encode_TRNAU1AP_2	5	17018	GCF_000855585.1	Filoviridae	V	Sudan ebolavirus isolate Sudan virus/H.sapiens-tc/UGA/2000/Gulu-808892	-	TRNAU1AP
NC_006432.1	NC_006432.1	17715	encode_TRNAU1AP_2	5	17720	GCF_000855585.1	Filoviridae	V	Sudan ebolavirus isolate Sudan virus/H.sapiens-tc/UGA/2000/Gulu-808892	-	TRNAU1AP
NC_006432.1	NC_006432.1	18485	encode_TRNAU1AP_2	5	18490	GCF_000855585.1	Filoviridae	V	Sudan ebolavirus isolate Sudan virus/H.sapiens-tc/UGA/2000/Gulu-808892	-	TRNAU1AP
NC_006432.1	NC_006432.1	18581	encode_TRNAU1AP_2	5	18586	GCF_000855585.1	Filoviridae	V	Sudan ebolavirus isolate Sudan virus/H.sapiens-tc/UGA/2000/Gulu-808892	-	TRNAU1AP
NC_006432.1	NC_006432.1	18595	encode_TRNAU1AP_2	5	18600	GCF_000855585.1	Filoviridae	V	Sudan ebolavirus isolate Sudan virus/H.sapiens-tc/UGA/2000/Gulu-808892	-	TRNAU1AP
NC_005238.1	NC_005238.1	494	encode_TRNAU1AP_2	5	499	GCF_000855645.1	Hantaviridae	V	Seoul virus strain Seoul 80-39 clone 1	+	TRNAU1AP
NC_005238.1	NC_005238.1	500	encode_TRNAU1AP_2	5	505	GCF_000855645.1	Hantaviridae	V	Seoul virus strain Seoul 80-39 clone 1	+	TRNAU1AP
NC_005238.1	NC_005238.1	1078	encode_TRNAU1AP_2	5	1083	GCF_000855645.1	Hantaviridae	V	Seoul virus strain Seoul 80-39 clone 1	+	TRNAU1AP
NC_005238.1	NC_005238.1	1109	encode_TRNAU1AP_2	5	1114	GCF_000855645.1	Hantaviridae	V	Seoul virus strain Seoul 80-39 clone 1	+	TRNAU1AP
NC_005238.1	NC_005238.1	1150	encode_TRNAU1AP_2	5	1155	GCF_000855645.1	Hantaviridae	V	Seoul virus strain Seoul 80-39 clone 1	+	TRNAU1AP
NC_005238.1	NC_005238.1	1312	encode_TRNAU1AP_2	5	1317	GCF_000855645.1	Hantaviridae	V	Seoul virus strain Seoul 80-39 clone 1	+	TRNAU1AP
NC_005238.1	NC_005238.1	1465	encode_TRNAU1AP_2	5	1470	GCF_000855645.1	Hantaviridae	V	Seoul virus strain Seoul 80-39 clone 1	+	TRNAU1AP
NC_005238.1	NC_005238.1	1613	encode_TRNAU1AP_2	5	1618	GCF_000855645.1	Hantaviridae	V	Seoul virus strain Seoul 80-39 clone 1	+	TRNAU1AP
NC_005238.1	NC_005238.1	1630	encode_TRNAU1AP_2	5	1635	GCF_000855645.1	Hantaviridae	V	Seoul virus strain Seoul 80-39 clone 1	+	TRNAU1AP
NC_005238.1	NC_005238.1	1709	encode_TRNAU1AP_2	5	1714	GCF_000855645.1	Hantaviridae	V	Seoul virus strain Seoul 80-39 clone 1	+	TRNAU1AP
NC_005238.1	NC_005238.1	1888	encode_TRNAU1AP_2	5	1893	GCF_000855645.1	Hantaviridae	V	Seoul virus strain Seoul 80-39 clone 1	+	TRNAU1AP
NC_005238.1	NC_005238.1	2909	encode_TRNAU1AP_2	5	2914	GCF_000855645.1	Hantaviridae	V	Seoul virus strain Seoul 80-39 clone 1	+	TRNAU1AP
NC_005238.1	NC_005238.1	3260	encode_TRNAU1AP_2	5	3265	GCF_000855645.1	Hantaviridae	V	Seoul virus strain Seoul 80-39 clone 1	+	TRNAU1AP
NC_005238.1	NC_005238.1	3292	encode_TRNAU1AP_2	5	3297	GCF_000855645.1	Hantaviridae	V	Seoul virus strain Seoul 80-39 clone 1	+	TRNAU1AP
NC_005238.1	NC_005238.1	3497	encode_TRNAU1AP_2	5	3502	GCF_000855645.1	Hantaviridae	V	Seoul virus strain Seoul 80-39 clone 1	+	TRNAU1AP
NC_005238.1	NC_005238.1	3685	encode_TRNAU1AP_2	5	3690	GCF_000855645.1	Hantaviridae	V	Seoul virus strain Seoul 80-39 clone 1	+	TRNAU1AP
NC_005238.1	NC_005238.1	3777	encode_TRNAU1AP_2	5	3782	GCF_000855645.1	Hantaviridae	V	Seoul virus strain Seoul 80-39 clone 1	+	TRNAU1AP
NC_005238.1	NC_005238.1	3793	encode_TRNAU1AP_2	5	3798	GCF_000855645.1	Hantaviridae	V	Seoul virus strain Seoul 80-39 clone 1	+	TRNAU1AP
NC_005238.1	NC_005238.1	3895	encode_TRNAU1AP_2	5	3900	GCF_000855645.1	Hantaviridae	V	Seoul virus strain Seoul 80-39 clone 1	+	TRNAU1AP
NC_005238.1	NC_005238.1	4028	encode_TRNAU1AP_2	5	4033	GCF_000855645.1	Hantaviridae	V	Seoul virus strain Seoul 80-39 clone 1	+	TRNAU1AP
NC_005238.1	NC_005238.1	4176	encode_TRNAU1AP_2	5	4181	GCF_000855645.1	Hantaviridae	V	Seoul virus strain Seoul 80-39 clone 1	+	TRNAU1AP
NC_005238.1	NC_005238.1	4250	encode_TRNAU1AP_2	5	4255	GCF_000855645.1	Hantaviridae	V	Seoul virus strain Seoul 80-39 clone 1	+	TRNAU1AP
NC_005238.1	NC_005238.1	4310	encode_TRNAU1AP_2	5	4315	GCF_000855645.1	Hantaviridae	V	Seoul virus strain Seoul 80-39 clone 1	+	TRNAU1AP
NC_005238.1	NC_005238.1	4378	encode_TRNAU1AP_2	5	4383	GCF_000855645.1	Hantaviridae	V	Seoul virus strain Seoul 80-39 clone 1	+	TRNAU1AP
NC_005238.1	NC_005238.1	4526	encode_TRNAU1AP_2	5	4531	GCF_000855645.1	Hantaviridae	V	Seoul virus strain Seoul 80-39 clone 1	+	TRNAU1AP
NC_005238.1	NC_005238.1	4829	encode_TRNAU1AP_2	5	4834	GCF_000855645.1	Hantaviridae	V	Seoul virus strain Seoul 80-39 clone 1	+	TRNAU1AP
NC_005238.1	NC_005238.1	4874	encode_TRNAU1AP_2	5	4879	GCF_000855645.1	Hantaviridae	V	Seoul virus strain Seoul 80-39 clone 1	+	TRNAU1AP
NC_005238.1	NC_005238.1	5033	encode_TRNAU1AP_2	5	5038	GCF_000855645.1	Hantaviridae	V	Seoul virus strain Seoul 80-39 clone 1	+	TRNAU1AP
NC_005238.1	NC_005238.1	5375	encode_TRNAU1AP_2	5	5380	GCF_000855645.1	Hantaviridae	V	Seoul virus strain Seoul 80-39 clone 1	+	TRNAU1AP
NC_005238.1	NC_005238.1	5540	encode_TRNAU1AP_2	5	5545	GCF_000855645.1	Hantaviridae	V	Seoul virus strain Seoul 80-39 clone 1	+	TRNAU1AP
NC_005238.1	NC_005238.1	6122	encode_TRNAU1AP_2	5	6127	GCF_000855645.1	Hantaviridae	V	Seoul virus strain Seoul 80-39 clone 1	+	TRNAU1AP
NC_005238.1	NC_005238.1	6283	encode_TRNAU1AP_2	5	6288	GCF_000855645.1	Hantaviridae	V	Seoul virus strain Seoul 80-39 clone 1	+	TRNAU1AP
NC_005238.1	NC_005238.1	404	encode_TRNAU1AP_2	5	409	GCF_000855645.1	Hantaviridae	V	Seoul virus strain Seoul 80-39 clone 1	-	TRNAU1AP
NC_005238.1	NC_005238.1	620	encode_TRNAU1AP_2	5	625	GCF_000855645.1	Hantaviridae	V	Seoul virus strain Seoul 80-39 clone 1	-	TRNAU1AP
NC_005238.1	NC_005238.1	2749	encode_TRNAU1AP_2	5	2754	GCF_000855645.1	Hantaviridae	V	Seoul virus strain Seoul 80-39 clone 1	-	TRNAU1AP
NC_005238.1	NC_005238.1	3089	encode_TRNAU1AP_2	5	3094	GCF_000855645.1	Hantaviridae	V	Seoul virus strain Seoul 80-39 clone 1	-	TRNAU1AP
NC_005238.1	NC_005238.1	3368	encode_TRNAU1AP_2	5	3373	GCF_000855645.1	Hantaviridae	V	Seoul virus strain Seoul 80-39 clone 1	-	TRNAU1AP
NC_005238.1	NC_005238.1	3550	encode_TRNAU1AP_2	5	3555	GCF_000855645.1	Hantaviridae	V	Seoul virus strain Seoul 80-39 clone 1	-	TRNAU1AP
NC_005238.1	NC_005238.1	3568	encode_TRNAU1AP_2	5	3573	GCF_000855645.1	Hantaviridae	V	Seoul virus strain Seoul 80-39 clone 1	-	TRNAU1AP
NC_005238.1	NC_005238.1	3919	encode_TRNAU1AP_2	5	3924	GCF_000855645.1	Hantaviridae	V	Seoul virus strain Seoul 80-39 clone 1	-	TRNAU1AP
NC_005238.1	NC_005238.1	3944	encode_TRNAU1AP_2	5	3949	GCF_000855645.1	Hantaviridae	V	Seoul virus strain Seoul 80-39 clone 1	-	TRNAU1AP
NC_005238.1	NC_005238.1	4052	encode_TRNAU1AP_2	5	4057	GCF_000855645.1	Hantaviridae	V	Seoul virus strain Seoul 80-39 clone 1	-	TRNAU1AP
NC_005238.1	NC_005238.1	4343	encode_TRNAU1AP_2	5	4348	GCF_000855645.1	Hantaviridae	V	Seoul virus strain Seoul 80-39 clone 1	-	TRNAU1AP
NC_005238.1	NC_005238.1	4897	encode_TRNAU1AP_2	5	4902	GCF_000855645.1	Hantaviridae	V	Seoul virus strain Seoul 80-39 clone 1	-	TRNAU1AP
NC_005238.1	NC_005238.1	5005	encode_TRNAU1AP_2	5	5010	GCF_000855645.1	Hantaviridae	V	Seoul virus strain Seoul 80-39 clone 1	-	TRNAU1AP
NC_005238.1	NC_005238.1	5102	encode_TRNAU1AP_2	5	5107	GCF_000855645.1	Hantaviridae	V	Seoul virus strain Seoul 80-39 clone 1	-	TRNAU1AP
NC_005238.1	NC_005238.1	5134	encode_TRNAU1AP_2	5	5139	GCF_000855645.1	Hantaviridae	V	Seoul virus strain Seoul 80-39 clone 1	-	TRNAU1AP
NC_005238.1	NC_005238.1	5377	encode_TRNAU1AP_2	5	5382	GCF_000855645.1	Hantaviridae	V	Seoul virus strain Seoul 80-39 clone 1	-	TRNAU1AP
NC_005237.1	NC_005237.1	266	encode_TRNAU1AP_2	5	271	GCF_000855645.1	Hantaviridae	V	Seoul virus strain Seoul 80-39 clone 1	+	TRNAU1AP
NC_005237.1	NC_005237.1	1050	encode_TRNAU1AP_2	5	1055	GCF_000855645.1	Hantaviridae	V	Seoul virus strain Seoul 80-39 clone 1	+	TRNAU1AP
NC_005237.1	NC_005237.1	1133	encode_TRNAU1AP_2	5	1138	GCF_000855645.1	Hantaviridae	V	Seoul virus strain Seoul 80-39 clone 1	+	TRNAU1AP
NC_005237.1	NC_005237.1	1396	encode_TRNAU1AP_2	5	1401	GCF_000855645.1	Hantaviridae	V	Seoul virus strain Seoul 80-39 clone 1	+	TRNAU1AP
NC_005237.1	NC_005237.1	1838	encode_TRNAU1AP_2	5	1843	GCF_000855645.1	Hantaviridae	V	Seoul virus strain Seoul 80-39 clone 1	+	TRNAU1AP
NC_005237.1	NC_005237.1	2060	encode_TRNAU1AP_2	5	2065	GCF_000855645.1	Hantaviridae	V	Seoul virus strain Seoul 80-39 clone 1	+	TRNAU1AP
NC_005237.1	NC_005237.1	2222	encode_TRNAU1AP_2	5	2227	GCF_000855645.1	Hantaviridae	V	Seoul virus strain Seoul 80-39 clone 1	+	TRNAU1AP
NC_005237.1	NC_005237.1	2424	encode_TRNAU1AP_2	5	2429	GCF_000855645.1	Hantaviridae	V	Seoul virus strain Seoul 80-39 clone 1	+	TRNAU1AP
NC_005237.1	NC_005237.1	2685	encode_TRNAU1AP_2	5	2690	GCF_000855645.1	Hantaviridae	V	Seoul virus strain Seoul 80-39 clone 1	+	TRNAU1AP
NC_005237.1	NC_005237.1	2817	encode_TRNAU1AP_2	5	2822	GCF_000855645.1	Hantaviridae	V	Seoul virus strain Seoul 80-39 clone 1	+	TRNAU1AP
NC_005237.1	NC_005237.1	3132	encode_TRNAU1AP_2	5	3137	GCF_000855645.1	Hantaviridae	V	Seoul virus strain Seoul 80-39 clone 1	+	TRNAU1AP
NC_005237.1	NC_005237.1	3165	encode_TRNAU1AP_2	5	3170	GCF_000855645.1	Hantaviridae	V	Seoul virus strain Seoul 80-39 clone 1	+	TRNAU1AP
NC_005237.1	NC_005237.1	3224	encode_TRNAU1AP_2	5	3229	GCF_000855645.1	Hantaviridae	V	Seoul virus strain Seoul 80-39 clone 1	+	TRNAU1AP
NC_005237.1	NC_005237.1	3562	encode_TRNAU1AP_2	5	3567	GCF_000855645.1	Hantaviridae	V	Seoul virus strain Seoul 80-39 clone 1	+	TRNAU1AP
NC_005237.1	NC_005237.1	85	encode_TRNAU1AP_2	5	90	GCF_000855645.1	Hantaviridae	V	Seoul virus strain Seoul 80-39 clone 1	-	TRNAU1AP
NC_005237.1	NC_005237.1	201	encode_TRNAU1AP_2	5	206	GCF_000855645.1	Hantaviridae	V	Seoul virus strain Seoul 80-39 clone 1	-	TRNAU1AP
NC_005237.1	NC_005237.1	281	encode_TRNAU1AP_2	5	286	GCF_000855645.1	Hantaviridae	V	Seoul virus strain Seoul 80-39 clone 1	-	TRNAU1AP
NC_005237.1	NC_005237.1	410	encode_TRNAU1AP_2	5	415	GCF_000855645.1	Hantaviridae	V	Seoul virus strain Seoul 80-39 clone 1	-	TRNAU1AP
NC_005237.1	NC_005237.1	1109	encode_TRNAU1AP_2	5	1114	GCF_000855645.1	Hantaviridae	V	Seoul virus strain Seoul 80-39 clone 1	-	TRNAU1AP
NC_005237.1	NC_005237.1	1754	encode_TRNAU1AP_2	5	1759	GCF_000855645.1	Hantaviridae	V	Seoul virus strain Seoul 80-39 clone 1	-	TRNAU1AP
NC_005237.1	NC_005237.1	2519	encode_TRNAU1AP_2	5	2524	GCF_000855645.1	Hantaviridae	V	Seoul virus strain Seoul 80-39 clone 1	-	TRNAU1AP
NC_005237.1	NC_005237.1	2570	encode_TRNAU1AP_2	5	2575	GCF_000855645.1	Hantaviridae	V	Seoul virus strain Seoul 80-39 clone 1	-	TRNAU1AP
NC_005237.1	NC_005237.1	3382	encode_TRNAU1AP_2	5	3387	GCF_000855645.1	Hantaviridae	V	Seoul virus strain Seoul 80-39 clone 1	-	TRNAU1AP
NC_005237.1	NC_005237.1	3386	encode_TRNAU1AP_2	5	3391	GCF_000855645.1	Hantaviridae	V	Seoul virus strain Seoul 80-39 clone 1	-	TRNAU1AP
NC_005237.1	NC_005237.1	3617	encode_TRNAU1AP_2	5	3622	GCF_000855645.1	Hantaviridae	V	Seoul virus strain Seoul 80-39 clone 1	-	TRNAU1AP
NC_005236.1	NC_005236.1	1324	encode_TRNAU1AP_2	5	1329	GCF_000855645.1	Hantaviridae	V	Seoul virus strain Seoul 80-39 clone 1	+	TRNAU1AP
NC_005236.1	NC_005236.1	1401	encode_TRNAU1AP_2	5	1406	GCF_000855645.1	Hantaviridae	V	Seoul virus strain Seoul 80-39 clone 1	+	TRNAU1AP
NC_005236.1	NC_005236.1	1425	encode_TRNAU1AP_2	5	1430	GCF_000855645.1	Hantaviridae	V	Seoul virus strain Seoul 80-39 clone 1	+	TRNAU1AP
NC_005236.1	NC_005236.1	1445	encode_TRNAU1AP_2	5	1450	GCF_000855645.1	Hantaviridae	V	Seoul virus strain Seoul 80-39 clone 1	+	TRNAU1AP
NC_005236.1	NC_005236.1	1467	encode_TRNAU1AP_2	5	1472	GCF_000855645.1	Hantaviridae	V	Seoul virus strain Seoul 80-39 clone 1	+	TRNAU1AP
NC_005236.1	NC_005236.1	303	encode_TRNAU1AP_2	5	308	GCF_000855645.1	Hantaviridae	V	Seoul virus strain Seoul 80-39 clone 1	-	TRNAU1AP
NC_005236.1	NC_005236.1	327	encode_TRNAU1AP_2	5	332	GCF_000855645.1	Hantaviridae	V	Seoul virus strain Seoul 80-39 clone 1	-	TRNAU1AP
NC_005236.1	NC_005236.1	340	encode_TRNAU1AP_2	5	345	GCF_000855645.1	Hantaviridae	V	Seoul virus strain Seoul 80-39 clone 1	-	TRNAU1AP
NC_005236.1	NC_005236.1	344	encode_TRNAU1AP_2	5	349	GCF_000855645.1	Hantaviridae	V	Seoul virus strain Seoul 80-39 clone 1	-	TRNAU1AP
NC_005236.1	NC_005236.1	427	encode_TRNAU1AP_2	5	432	GCF_000855645.1	Hantaviridae	V	Seoul virus strain Seoul 80-39 clone 1	-	TRNAU1AP
NC_005236.1	NC_005236.1	584	encode_TRNAU1AP_2	5	589	GCF_000855645.1	Hantaviridae	V	Seoul virus strain Seoul 80-39 clone 1	-	TRNAU1AP
NC_005236.1	NC_005236.1	1358	encode_TRNAU1AP_2	5	1363	GCF_000855645.1	Hantaviridae	V	Seoul virus strain Seoul 80-39 clone 1	-	TRNAU1AP
NC_006435.1	NC_006435.1	336	encode_TRNAU1AP_2	5	341	GCF_000855785.1	Hantaviridae	V	Hantavirus Z10 chromosome L	+	TRNAU1AP
NC_006435.1	NC_006435.1	410	encode_TRNAU1AP_2	5	415	GCF_000855785.1	Hantaviridae	V	Hantavirus Z10 chromosome L	+	TRNAU1AP
NC_006435.1	NC_006435.1	930	encode_TRNAU1AP_2	5	935	GCF_000855785.1	Hantaviridae	V	Hantavirus Z10 chromosome L	+	TRNAU1AP
NC_006435.1	NC_006435.1	1146	encode_TRNAU1AP_2	5	1151	GCF_000855785.1	Hantaviridae	V	Hantavirus Z10 chromosome L	+	TRNAU1AP
NC_006435.1	NC_006435.1	1566	encode_TRNAU1AP_2	5	1571	GCF_000855785.1	Hantaviridae	V	Hantavirus Z10 chromosome L	+	TRNAU1AP
NC_006435.1	NC_006435.1	1661	encode_TRNAU1AP_2	5	1666	GCF_000855785.1	Hantaviridae	V	Hantavirus Z10 chromosome L	+	TRNAU1AP
NC_006435.1	NC_006435.1	1836	encode_TRNAU1AP_2	5	1841	GCF_000855785.1	Hantaviridae	V	Hantavirus Z10 chromosome L	+	TRNAU1AP
NC_006435.1	NC_006435.1	1919	encode_TRNAU1AP_2	5	1924	GCF_000855785.1	Hantaviridae	V	Hantavirus Z10 chromosome L	+	TRNAU1AP
NC_006435.1	NC_006435.1	2134	encode_TRNAU1AP_2	5	2139	GCF_000855785.1	Hantaviridae	V	Hantavirus Z10 chromosome L	+	TRNAU1AP
NC_006435.1	NC_006435.1	2561	encode_TRNAU1AP_2	5	2566	GCF_000855785.1	Hantaviridae	V	Hantavirus Z10 chromosome L	+	TRNAU1AP
NC_006435.1	NC_006435.1	2580	encode_TRNAU1AP_2	5	2585	GCF_000855785.1	Hantaviridae	V	Hantavirus Z10 chromosome L	+	TRNAU1AP
NC_006435.1	NC_006435.1	2910	encode_TRNAU1AP_2	5	2915	GCF_000855785.1	Hantaviridae	V	Hantavirus Z10 chromosome L	+	TRNAU1AP
NC_006435.1	NC_006435.1	3109	encode_TRNAU1AP_2	5	3114	GCF_000855785.1	Hantaviridae	V	Hantavirus Z10 chromosome L	+	TRNAU1AP
NC_006435.1	NC_006435.1	3215	encode_TRNAU1AP_2	5	3220	GCF_000855785.1	Hantaviridae	V	Hantavirus Z10 chromosome L	+	TRNAU1AP
NC_006435.1	NC_006435.1	3339	encode_TRNAU1AP_2	5	3344	GCF_000855785.1	Hantaviridae	V	Hantavirus Z10 chromosome L	+	TRNAU1AP
NC_006435.1	NC_006435.1	3343	encode_TRNAU1AP_2	5	3348	GCF_000855785.1	Hantaviridae	V	Hantavirus Z10 chromosome L	+	TRNAU1AP
NC_006435.1	NC_006435.1	3686	encode_TRNAU1AP_2	5	3691	GCF_000855785.1	Hantaviridae	V	Hantavirus Z10 chromosome L	+	TRNAU1AP
NC_006435.1	NC_006435.1	3896	encode_TRNAU1AP_2	5	3901	GCF_000855785.1	Hantaviridae	V	Hantavirus Z10 chromosome L	+	TRNAU1AP
NC_006435.1	NC_006435.1	4181	encode_TRNAU1AP_2	5	4186	GCF_000855785.1	Hantaviridae	V	Hantavirus Z10 chromosome L	+	TRNAU1AP
NC_006435.1	NC_006435.1	4251	encode_TRNAU1AP_2	5	4256	GCF_000855785.1	Hantaviridae	V	Hantavirus Z10 chromosome L	+	TRNAU1AP
NC_006435.1	NC_006435.1	4311	encode_TRNAU1AP_2	5	4316	GCF_000855785.1	Hantaviridae	V	Hantavirus Z10 chromosome L	+	TRNAU1AP
NC_006435.1	NC_006435.1	4351	encode_TRNAU1AP_2	5	4356	GCF_000855785.1	Hantaviridae	V	Hantavirus Z10 chromosome L	+	TRNAU1AP
NC_006435.1	NC_006435.1	4637	encode_TRNAU1AP_2	5	4642	GCF_000855785.1	Hantaviridae	V	Hantavirus Z10 chromosome L	+	TRNAU1AP
NC_006435.1	NC_006435.1	4670	encode_TRNAU1AP_2	5	4675	GCF_000855785.1	Hantaviridae	V	Hantavirus Z10 chromosome L	+	TRNAU1AP
NC_006435.1	NC_006435.1	5204	encode_TRNAU1AP_2	5	5209	GCF_000855785.1	Hantaviridae	V	Hantavirus Z10 chromosome L	+	TRNAU1AP
NC_006435.1	NC_006435.1	5376	encode_TRNAU1AP_2	5	5381	GCF_000855785.1	Hantaviridae	V	Hantavirus Z10 chromosome L	+	TRNAU1AP
NC_006435.1	NC_006435.1	5529	encode_TRNAU1AP_2	5	5534	GCF_000855785.1	Hantaviridae	V	Hantavirus Z10 chromosome L	+	TRNAU1AP
NC_006435.1	NC_006435.1	6081	encode_TRNAU1AP_2	5	6086	GCF_000855785.1	Hantaviridae	V	Hantavirus Z10 chromosome L	+	TRNAU1AP
NC_006435.1	NC_006435.1	6150	encode_TRNAU1AP_2	5	6155	GCF_000855785.1	Hantaviridae	V	Hantavirus Z10 chromosome L	+	TRNAU1AP
NC_006435.1	NC_006435.1	6284	encode_TRNAU1AP_2	5	6289	GCF_000855785.1	Hantaviridae	V	Hantavirus Z10 chromosome L	+	TRNAU1AP
NC_006435.1	NC_006435.1	379	encode_TRNAU1AP_2	5	384	GCF_000855785.1	Hantaviridae	V	Hantavirus Z10 chromosome L	-	TRNAU1AP
NC_006435.1	NC_006435.1	448	encode_TRNAU1AP_2	5	453	GCF_000855785.1	Hantaviridae	V	Hantavirus Z10 chromosome L	-	TRNAU1AP
NC_006435.1	NC_006435.1	1002	encode_TRNAU1AP_2	5	1007	GCF_000855785.1	Hantaviridae	V	Hantavirus Z10 chromosome L	-	TRNAU1AP
NC_006435.1	NC_006435.1	1965	encode_TRNAU1AP_2	5	1970	GCF_000855785.1	Hantaviridae	V	Hantavirus Z10 chromosome L	-	TRNAU1AP
NC_006435.1	NC_006435.1	1975	encode_TRNAU1AP_2	5	1980	GCF_000855785.1	Hantaviridae	V	Hantavirus Z10 chromosome L	-	TRNAU1AP
NC_006435.1	NC_006435.1	2752	encode_TRNAU1AP_2	5	2757	GCF_000855785.1	Hantaviridae	V	Hantavirus Z10 chromosome L	-	TRNAU1AP
NC_006435.1	NC_006435.1	3091	encode_TRNAU1AP_2	5	3096	GCF_000855785.1	Hantaviridae	V	Hantavirus Z10 chromosome L	-	TRNAU1AP
NC_006435.1	NC_006435.1	3310	encode_TRNAU1AP_2	5	3315	GCF_000855785.1	Hantaviridae	V	Hantavirus Z10 chromosome L	-	TRNAU1AP
NC_006435.1	NC_006435.1	3315	encode_TRNAU1AP_2	5	3320	GCF_000855785.1	Hantaviridae	V	Hantavirus Z10 chromosome L	-	TRNAU1AP
NC_006435.1	NC_006435.1	3570	encode_TRNAU1AP_2	5	3575	GCF_000855785.1	Hantaviridae	V	Hantavirus Z10 chromosome L	-	TRNAU1AP
NC_006435.1	NC_006435.1	4102	encode_TRNAU1AP_2	5	4107	GCF_000855785.1	Hantaviridae	V	Hantavirus Z10 chromosome L	-	TRNAU1AP
NC_006435.1	NC_006435.1	4242	encode_TRNAU1AP_2	5	4247	GCF_000855785.1	Hantaviridae	V	Hantavirus Z10 chromosome L	-	TRNAU1AP
NC_006435.1	NC_006435.1	4536	encode_TRNAU1AP_2	5	4541	GCF_000855785.1	Hantaviridae	V	Hantavirus Z10 chromosome L	-	TRNAU1AP
NC_006435.1	NC_006435.1	4759	encode_TRNAU1AP_2	5	4764	GCF_000855785.1	Hantaviridae	V	Hantavirus Z10 chromosome L	-	TRNAU1AP
NC_006435.1	NC_006435.1	4869	encode_TRNAU1AP_2	5	4874	GCF_000855785.1	Hantaviridae	V	Hantavirus Z10 chromosome L	-	TRNAU1AP
NC_006435.1	NC_006435.1	4969	encode_TRNAU1AP_2	5	4974	GCF_000855785.1	Hantaviridae	V	Hantavirus Z10 chromosome L	-	TRNAU1AP
NC_006435.1	NC_006435.1	5035	encode_TRNAU1AP_2	5	5040	GCF_000855785.1	Hantaviridae	V	Hantavirus Z10 chromosome L	-	TRNAU1AP
NC_006435.1	NC_006435.1	5467	encode_TRNAU1AP_2	5	5472	GCF_000855785.1	Hantaviridae	V	Hantavirus Z10 chromosome L	-	TRNAU1AP
NC_006435.1	NC_006435.1	5527	encode_TRNAU1AP_2	5	5532	GCF_000855785.1	Hantaviridae	V	Hantavirus Z10 chromosome L	-	TRNAU1AP
NC_006435.1	NC_006435.1	5599	encode_TRNAU1AP_2	5	5604	GCF_000855785.1	Hantaviridae	V	Hantavirus Z10 chromosome L	-	TRNAU1AP
NC_006435.1	NC_006435.1	6025	encode_TRNAU1AP_2	5	6030	GCF_000855785.1	Hantaviridae	V	Hantavirus Z10 chromosome L	-	TRNAU1AP
NC_006435.1	NC_006435.1	6486	encode_TRNAU1AP_2	5	6491	GCF_000855785.1	Hantaviridae	V	Hantavirus Z10 chromosome L	-	TRNAU1AP
NC_006437.1	NC_006437.1	1050	encode_TRNAU1AP_2	5	1055	GCF_000855785.1	Hantaviridae	V	Hantavirus Z10 chromosome L	+	TRNAU1AP
NC_006437.1	NC_006437.1	2054	encode_TRNAU1AP_2	5	2059	GCF_000855785.1	Hantaviridae	V	Hantavirus Z10 chromosome L	+	TRNAU1AP
NC_006437.1	NC_006437.1	2139	encode_TRNAU1AP_2	5	2144	GCF_000855785.1	Hantaviridae	V	Hantavirus Z10 chromosome L	+	TRNAU1AP
NC_006437.1	NC_006437.1	2396	encode_TRNAU1AP_2	5	2401	GCF_000855785.1	Hantaviridae	V	Hantavirus Z10 chromosome L	+	TRNAU1AP
NC_006437.1	NC_006437.1	3057	encode_TRNAU1AP_2	5	3062	GCF_000855785.1	Hantaviridae	V	Hantavirus Z10 chromosome L	+	TRNAU1AP
NC_006437.1	NC_006437.1	162	encode_TRNAU1AP_2	5	167	GCF_000855785.1	Hantaviridae	V	Hantavirus Z10 chromosome L	-	TRNAU1AP
NC_006437.1	NC_006437.1	166	encode_TRNAU1AP_2	5	171	GCF_000855785.1	Hantaviridae	V	Hantavirus Z10 chromosome L	-	TRNAU1AP
NC_006437.1	NC_006437.1	884	encode_TRNAU1AP_2	5	889	GCF_000855785.1	Hantaviridae	V	Hantavirus Z10 chromosome L	-	TRNAU1AP
NC_006437.1	NC_006437.1	1074	encode_TRNAU1AP_2	5	1079	GCF_000855785.1	Hantaviridae	V	Hantavirus Z10 chromosome L	-	TRNAU1AP
NC_006437.1	NC_006437.1	1614	encode_TRNAU1AP_2	5	1619	GCF_000855785.1	Hantaviridae	V	Hantavirus Z10 chromosome L	-	TRNAU1AP
NC_006437.1	NC_006437.1	1928	encode_TRNAU1AP_2	5	1933	GCF_000855785.1	Hantaviridae	V	Hantavirus Z10 chromosome L	-	TRNAU1AP
NC_006437.1	NC_006437.1	1997	encode_TRNAU1AP_2	5	2002	GCF_000855785.1	Hantaviridae	V	Hantavirus Z10 chromosome L	-	TRNAU1AP
NC_006437.1	NC_006437.1	2634	encode_TRNAU1AP_2	5	2639	GCF_000855785.1	Hantaviridae	V	Hantavirus Z10 chromosome L	-	TRNAU1AP
NC_006433.1	NC_006433.1	1058	encode_TRNAU1AP_2	5	1063	GCF_000855785.1	Hantaviridae	V	Hantavirus Z10 chromosome L	+	TRNAU1AP
NC_006433.1	NC_006433.1	1387	encode_TRNAU1AP_2	5	1392	GCF_000855785.1	Hantaviridae	V	Hantavirus Z10 chromosome L	+	TRNAU1AP
NC_006433.1	NC_006433.1	1435	encode_TRNAU1AP_2	5	1440	GCF_000855785.1	Hantaviridae	V	Hantavirus Z10 chromosome L	+	TRNAU1AP
NC_006433.1	NC_006433.1	1448	encode_TRNAU1AP_2	5	1453	GCF_000855785.1	Hantaviridae	V	Hantavirus Z10 chromosome L	+	TRNAU1AP
NC_006433.1	NC_006433.1	366	encode_TRNAU1AP_2	5	371	GCF_000855785.1	Hantaviridae	V	Hantavirus Z10 chromosome L	-	TRNAU1AP
NC_006433.1	NC_006433.1	996	encode_TRNAU1AP_2	5	1001	GCF_000855785.1	Hantaviridae	V	Hantavirus Z10 chromosome L	-	TRNAU1AP
NC_006433.1	NC_006433.1	1545	encode_TRNAU1AP_2	5	1550	GCF_000855785.1	Hantaviridae	V	Hantavirus Z10 chromosome L	-	TRNAU1AP
NC_006313.1	NC_006313.1	668	encode_TRNAU1AP_2	5	673	GCF_000855825.1	Arenaviridae	V	Sabia virus	+	TRNAU1AP
NC_006313.1	NC_006313.1	762	encode_TRNAU1AP_2	5	767	GCF_000855825.1	Arenaviridae	V	Sabia virus	+	TRNAU1AP
NC_006313.1	NC_006313.1	1071	encode_TRNAU1AP_2	5	1076	GCF_000855825.1	Arenaviridae	V	Sabia virus	+	TRNAU1AP
NC_006313.1	NC_006313.1	1878	encode_TRNAU1AP_2	5	1883	GCF_000855825.1	Arenaviridae	V	Sabia virus	+	TRNAU1AP
NC_006313.1	NC_006313.1	2195	encode_TRNAU1AP_2	5	2200	GCF_000855825.1	Arenaviridae	V	Sabia virus	+	TRNAU1AP
NC_006313.1	NC_006313.1	2262	encode_TRNAU1AP_2	5	2267	GCF_000855825.1	Arenaviridae	V	Sabia virus	+	TRNAU1AP
NC_006313.1	NC_006313.1	2435	encode_TRNAU1AP_2	5	2440	GCF_000855825.1	Arenaviridae	V	Sabia virus	+	TRNAU1AP
NC_006313.1	NC_006313.1	3143	encode_TRNAU1AP_2	5	3148	GCF_000855825.1	Arenaviridae	V	Sabia virus	+	TRNAU1AP
NC_006313.1	NC_006313.1	4109	encode_TRNAU1AP_2	5	4114	GCF_000855825.1	Arenaviridae	V	Sabia virus	+	TRNAU1AP
NC_006313.1	NC_006313.1	4574	encode_TRNAU1AP_2	5	4579	GCF_000855825.1	Arenaviridae	V	Sabia virus	+	TRNAU1AP
NC_006313.1	NC_006313.1	4919	encode_TRNAU1AP_2	5	4924	GCF_000855825.1	Arenaviridae	V	Sabia virus	+	TRNAU1AP
NC_006313.1	NC_006313.1	6750	encode_TRNAU1AP_2	5	6755	GCF_000855825.1	Arenaviridae	V	Sabia virus	+	TRNAU1AP
NC_006313.1	NC_006313.1	6884	encode_TRNAU1AP_2	5	6889	GCF_000855825.1	Arenaviridae	V	Sabia virus	+	TRNAU1AP
NC_006313.1	NC_006313.1	6900	encode_TRNAU1AP_2	5	6905	GCF_000855825.1	Arenaviridae	V	Sabia virus	+	TRNAU1AP
NC_006313.1	NC_006313.1	6954	encode_TRNAU1AP_2	5	6959	GCF_000855825.1	Arenaviridae	V	Sabia virus	+	TRNAU1AP
NC_006313.1	NC_006313.1	7014	encode_TRNAU1AP_2	5	7019	GCF_000855825.1	Arenaviridae	V	Sabia virus	+	TRNAU1AP
NC_006313.1	NC_006313.1	78	encode_TRNAU1AP_2	5	83	GCF_000855825.1	Arenaviridae	V	Sabia virus	-	TRNAU1AP
NC_006313.1	NC_006313.1	245	encode_TRNAU1AP_2	5	250	GCF_000855825.1	Arenaviridae	V	Sabia virus	-	TRNAU1AP
NC_006313.1	NC_006313.1	259	encode_TRNAU1AP_2	5	264	GCF_000855825.1	Arenaviridae	V	Sabia virus	-	TRNAU1AP
NC_006313.1	NC_006313.1	423	encode_TRNAU1AP_2	5	428	GCF_000855825.1	Arenaviridae	V	Sabia virus	-	TRNAU1AP
NC_006313.1	NC_006313.1	494	encode_TRNAU1AP_2	5	499	GCF_000855825.1	Arenaviridae	V	Sabia virus	-	TRNAU1AP
NC_006313.1	NC_006313.1	948	encode_TRNAU1AP_2	5	953	GCF_000855825.1	Arenaviridae	V	Sabia virus	-	TRNAU1AP
NC_006313.1	NC_006313.1	1329	encode_TRNAU1AP_2	5	1334	GCF_000855825.1	Arenaviridae	V	Sabia virus	-	TRNAU1AP
NC_006313.1	NC_006313.1	1356	encode_TRNAU1AP_2	5	1361	GCF_000855825.1	Arenaviridae	V	Sabia virus	-	TRNAU1AP
NC_006313.1	NC_006313.1	1890	encode_TRNAU1AP_2	5	1895	GCF_000855825.1	Arenaviridae	V	Sabia virus	-	TRNAU1AP
NC_006313.1	NC_006313.1	2206	encode_TRNAU1AP_2	5	2211	GCF_000855825.1	Arenaviridae	V	Sabia virus	-	TRNAU1AP
NC_006313.1	NC_006313.1	2245	encode_TRNAU1AP_2	5	2250	GCF_000855825.1	Arenaviridae	V	Sabia virus	-	TRNAU1AP
NC_006313.1	NC_006313.1	2526	encode_TRNAU1AP_2	5	2531	GCF_000855825.1	Arenaviridae	V	Sabia virus	-	TRNAU1AP
NC_006313.1	NC_006313.1	2631	encode_TRNAU1AP_2	5	2636	GCF_000855825.1	Arenaviridae	V	Sabia virus	-	TRNAU1AP
NC_006313.1	NC_006313.1	2953	encode_TRNAU1AP_2	5	2958	GCF_000855825.1	Arenaviridae	V	Sabia virus	-	TRNAU1AP
NC_006313.1	NC_006313.1	3093	encode_TRNAU1AP_2	5	3098	GCF_000855825.1	Arenaviridae	V	Sabia virus	-	TRNAU1AP
NC_006313.1	NC_006313.1	3986	encode_TRNAU1AP_2	5	3991	GCF_000855825.1	Arenaviridae	V	Sabia virus	-	TRNAU1AP
NC_006313.1	NC_006313.1	4293	encode_TRNAU1AP_2	5	4298	GCF_000855825.1	Arenaviridae	V	Sabia virus	-	TRNAU1AP
NC_006313.1	NC_006313.1	4747	encode_TRNAU1AP_2	5	4752	GCF_000855825.1	Arenaviridae	V	Sabia virus	-	TRNAU1AP
NC_006313.1	NC_006313.1	5289	encode_TRNAU1AP_2	5	5294	GCF_000855825.1	Arenaviridae	V	Sabia virus	-	TRNAU1AP
NC_006313.1	NC_006313.1	5847	encode_TRNAU1AP_2	5	5852	GCF_000855825.1	Arenaviridae	V	Sabia virus	-	TRNAU1AP
NC_006313.1	NC_006313.1	6135	encode_TRNAU1AP_2	5	6140	GCF_000855825.1	Arenaviridae	V	Sabia virus	-	TRNAU1AP
NC_006313.1	NC_006313.1	6162	encode_TRNAU1AP_2	5	6167	GCF_000855825.1	Arenaviridae	V	Sabia virus	-	TRNAU1AP
NC_006313.1	NC_006313.1	6367	encode_TRNAU1AP_2	5	6372	GCF_000855825.1	Arenaviridae	V	Sabia virus	-	TRNAU1AP
NC_006313.1	NC_006313.1	6488	encode_TRNAU1AP_2	5	6493	GCF_000855825.1	Arenaviridae	V	Sabia virus	-	TRNAU1AP
NC_006313.1	NC_006313.1	6649	encode_TRNAU1AP_2	5	6654	GCF_000855825.1	Arenaviridae	V	Sabia virus	-	TRNAU1AP
NC_006313.1	NC_006313.1	6754	encode_TRNAU1AP_2	5	6759	GCF_000855825.1	Arenaviridae	V	Sabia virus	-	TRNAU1AP
NC_006317.1	NC_006317.1	689	encode_TRNAU1AP_2	5	694	GCF_000855825.1	Arenaviridae	V	Sabia virus	+	TRNAU1AP
NC_006317.1	NC_006317.1	770	encode_TRNAU1AP_2	5	775	GCF_000855825.1	Arenaviridae	V	Sabia virus	+	TRNAU1AP
NC_006317.1	NC_006317.1	1062	encode_TRNAU1AP_2	5	1067	GCF_000855825.1	Arenaviridae	V	Sabia virus	+	TRNAU1AP
NC_006317.1	NC_006317.1	1135	encode_TRNAU1AP_2	5	1140	GCF_000855825.1	Arenaviridae	V	Sabia virus	+	TRNAU1AP
NC_006317.1	NC_006317.1	1236	encode_TRNAU1AP_2	5	1241	GCF_000855825.1	Arenaviridae	V	Sabia virus	+	TRNAU1AP
NC_006317.1	NC_006317.1	1268	encode_TRNAU1AP_2	5	1273	GCF_000855825.1	Arenaviridae	V	Sabia virus	+	TRNAU1AP
NC_006317.1	NC_006317.1	1876	encode_TRNAU1AP_2	5	1881	GCF_000855825.1	Arenaviridae	V	Sabia virus	+	TRNAU1AP
NC_006317.1	NC_006317.1	2104	encode_TRNAU1AP_2	5	2109	GCF_000855825.1	Arenaviridae	V	Sabia virus	+	TRNAU1AP
NC_006317.1	NC_006317.1	3095	encode_TRNAU1AP_2	5	3100	GCF_000855825.1	Arenaviridae	V	Sabia virus	+	TRNAU1AP
NC_006317.1	NC_006317.1	1055	encode_TRNAU1AP_2	5	1060	GCF_000855825.1	Arenaviridae	V	Sabia virus	-	TRNAU1AP
NC_006317.1	NC_006317.1	1229	encode_TRNAU1AP_2	5	1234	GCF_000855825.1	Arenaviridae	V	Sabia virus	-	TRNAU1AP
NC_006317.1	NC_006317.1	1258	encode_TRNAU1AP_2	5	1263	GCF_000855825.1	Arenaviridae	V	Sabia virus	-	TRNAU1AP
NC_006317.1	NC_006317.1	2227	encode_TRNAU1AP_2	5	2232	GCF_000855825.1	Arenaviridae	V	Sabia virus	-	TRNAU1AP
NC_006317.1	NC_006317.1	3221	encode_TRNAU1AP_2	5	3226	GCF_000855825.1	Arenaviridae	V	Sabia virus	-	TRNAU1AP
NC_006317.1	NC_006317.1	3325	encode_TRNAU1AP_2	5	3330	GCF_000855825.1	Arenaviridae	V	Sabia virus	-	TRNAU1AP
NC_005222.1	NC_005222.1	328	encode_TRNAU1AP_2	5	333	GCF_000856085.1	Hantaviridae	V	Hantaan virus	+	TRNAU1AP
NC_005222.1	NC_005222.1	336	encode_TRNAU1AP_2	5	341	GCF_000856085.1	Hantaviridae	V	Hantaan virus	+	TRNAU1AP
NC_005222.1	NC_005222.1	501	encode_TRNAU1AP_2	5	506	GCF_000856085.1	Hantaviridae	V	Hantaan virus	+	TRNAU1AP
NC_005222.1	NC_005222.1	671	encode_TRNAU1AP_2	5	676	GCF_000856085.1	Hantaviridae	V	Hantaan virus	+	TRNAU1AP
NC_005222.1	NC_005222.1	1087	encode_TRNAU1AP_2	5	1092	GCF_000856085.1	Hantaviridae	V	Hantaan virus	+	TRNAU1AP
NC_005222.1	NC_005222.1	1196	encode_TRNAU1AP_2	5	1201	GCF_000856085.1	Hantaviridae	V	Hantaan virus	+	TRNAU1AP
NC_005222.1	NC_005222.1	1313	encode_TRNAU1AP_2	5	1318	GCF_000856085.1	Hantaviridae	V	Hantaan virus	+	TRNAU1AP
NC_005222.1	NC_005222.1	1566	encode_TRNAU1AP_2	5	1571	GCF_000856085.1	Hantaviridae	V	Hantaan virus	+	TRNAU1AP
NC_005222.1	NC_005222.1	1724	encode_TRNAU1AP_2	5	1729	GCF_000856085.1	Hantaviridae	V	Hantaan virus	+	TRNAU1AP
NC_005222.1	NC_005222.1	1836	encode_TRNAU1AP_2	5	1841	GCF_000856085.1	Hantaviridae	V	Hantaan virus	+	TRNAU1AP
NC_005222.1	NC_005222.1	1910	encode_TRNAU1AP_2	5	1915	GCF_000856085.1	Hantaviridae	V	Hantaan virus	+	TRNAU1AP
NC_005222.1	NC_005222.1	1973	encode_TRNAU1AP_2	5	1978	GCF_000856085.1	Hantaviridae	V	Hantaan virus	+	TRNAU1AP
NC_005222.1	NC_005222.1	1989	encode_TRNAU1AP_2	5	1994	GCF_000856085.1	Hantaviridae	V	Hantaan virus	+	TRNAU1AP
NC_005222.1	NC_005222.1	2423	encode_TRNAU1AP_2	5	2428	GCF_000856085.1	Hantaviridae	V	Hantaan virus	+	TRNAU1AP
NC_005222.1	NC_005222.1	2561	encode_TRNAU1AP_2	5	2566	GCF_000856085.1	Hantaviridae	V	Hantaan virus	+	TRNAU1AP
NC_005222.1	NC_005222.1	2580	encode_TRNAU1AP_2	5	2585	GCF_000856085.1	Hantaviridae	V	Hantaan virus	+	TRNAU1AP
NC_005222.1	NC_005222.1	2600	encode_TRNAU1AP_2	5	2605	GCF_000856085.1	Hantaviridae	V	Hantaan virus	+	TRNAU1AP
NC_005222.1	NC_005222.1	2636	encode_TRNAU1AP_2	5	2641	GCF_000856085.1	Hantaviridae	V	Hantaan virus	+	TRNAU1AP
NC_005222.1	NC_005222.1	2754	encode_TRNAU1AP_2	5	2759	GCF_000856085.1	Hantaviridae	V	Hantaan virus	+	TRNAU1AP
NC_005222.1	NC_005222.1	2910	encode_TRNAU1AP_2	5	2915	GCF_000856085.1	Hantaviridae	V	Hantaan virus	+	TRNAU1AP
NC_005222.1	NC_005222.1	3109	encode_TRNAU1AP_2	5	3114	GCF_000856085.1	Hantaviridae	V	Hantaan virus	+	TRNAU1AP
NC_005222.1	NC_005222.1	3261	encode_TRNAU1AP_2	5	3266	GCF_000856085.1	Hantaviridae	V	Hantaan virus	+	TRNAU1AP
NC_005222.1	NC_005222.1	3343	encode_TRNAU1AP_2	5	3348	GCF_000856085.1	Hantaviridae	V	Hantaan virus	+	TRNAU1AP
NC_005222.1	NC_005222.1	3647	encode_TRNAU1AP_2	5	3652	GCF_000856085.1	Hantaviridae	V	Hantaan virus	+	TRNAU1AP
NC_005222.1	NC_005222.1	4177	encode_TRNAU1AP_2	5	4182	GCF_000856085.1	Hantaviridae	V	Hantaan virus	+	TRNAU1AP
NC_005222.1	NC_005222.1	4181	encode_TRNAU1AP_2	5	4186	GCF_000856085.1	Hantaviridae	V	Hantaan virus	+	TRNAU1AP
NC_005222.1	NC_005222.1	4251	encode_TRNAU1AP_2	5	4256	GCF_000856085.1	Hantaviridae	V	Hantaan virus	+	TRNAU1AP
NC_005222.1	NC_005222.1	4351	encode_TRNAU1AP_2	5	4356	GCF_000856085.1	Hantaviridae	V	Hantaan virus	+	TRNAU1AP
NC_005222.1	NC_005222.1	5232	encode_TRNAU1AP_2	5	5237	GCF_000856085.1	Hantaviridae	V	Hantaan virus	+	TRNAU1AP
NC_005222.1	NC_005222.1	5376	encode_TRNAU1AP_2	5	5381	GCF_000856085.1	Hantaviridae	V	Hantaan virus	+	TRNAU1AP
NC_005222.1	NC_005222.1	5418	encode_TRNAU1AP_2	5	5423	GCF_000856085.1	Hantaviridae	V	Hantaan virus	+	TRNAU1AP
NC_005222.1	NC_005222.1	5517	encode_TRNAU1AP_2	5	5522	GCF_000856085.1	Hantaviridae	V	Hantaan virus	+	TRNAU1AP
NC_005222.1	NC_005222.1	5529	encode_TRNAU1AP_2	5	5534	GCF_000856085.1	Hantaviridae	V	Hantaan virus	+	TRNAU1AP
NC_005222.1	NC_005222.1	5696	encode_TRNAU1AP_2	5	5701	GCF_000856085.1	Hantaviridae	V	Hantaan virus	+	TRNAU1AP
NC_005222.1	NC_005222.1	5828	encode_TRNAU1AP_2	5	5833	GCF_000856085.1	Hantaviridae	V	Hantaan virus	+	TRNAU1AP
NC_005222.1	NC_005222.1	5841	encode_TRNAU1AP_2	5	5846	GCF_000856085.1	Hantaviridae	V	Hantaan virus	+	TRNAU1AP
NC_005222.1	NC_005222.1	6240	encode_TRNAU1AP_2	5	6245	GCF_000856085.1	Hantaviridae	V	Hantaan virus	+	TRNAU1AP
NC_005222.1	NC_005222.1	6284	encode_TRNAU1AP_2	5	6289	GCF_000856085.1	Hantaviridae	V	Hantaan virus	+	TRNAU1AP
NC_005222.1	NC_005222.1	6293	encode_TRNAU1AP_2	5	6298	GCF_000856085.1	Hantaviridae	V	Hantaan virus	+	TRNAU1AP
NC_005222.1	NC_005222.1	6426	encode_TRNAU1AP_2	5	6431	GCF_000856085.1	Hantaviridae	V	Hantaan virus	+	TRNAU1AP
NC_005222.1	NC_005222.1	285	encode_TRNAU1AP_2	5	290	GCF_000856085.1	Hantaviridae	V	Hantaan virus	-	TRNAU1AP
NC_005222.1	NC_005222.1	688	encode_TRNAU1AP_2	5	693	GCF_000856085.1	Hantaviridae	V	Hantaan virus	-	TRNAU1AP
NC_005222.1	NC_005222.1	829	encode_TRNAU1AP_2	5	834	GCF_000856085.1	Hantaviridae	V	Hantaan virus	-	TRNAU1AP
NC_005222.1	NC_005222.1	1002	encode_TRNAU1AP_2	5	1007	GCF_000856085.1	Hantaviridae	V	Hantaan virus	-	TRNAU1AP
NC_005222.1	NC_005222.1	1293	encode_TRNAU1AP_2	5	1298	GCF_000856085.1	Hantaviridae	V	Hantaan virus	-	TRNAU1AP
NC_005222.1	NC_005222.1	1791	encode_TRNAU1AP_2	5	1796	GCF_000856085.1	Hantaviridae	V	Hantaan virus	-	TRNAU1AP
NC_005222.1	NC_005222.1	1800	encode_TRNAU1AP_2	5	1805	GCF_000856085.1	Hantaviridae	V	Hantaan virus	-	TRNAU1AP
NC_005222.1	NC_005222.1	3091	encode_TRNAU1AP_2	5	3096	GCF_000856085.1	Hantaviridae	V	Hantaan virus	-	TRNAU1AP
NC_005222.1	NC_005222.1	3478	encode_TRNAU1AP_2	5	3483	GCF_000856085.1	Hantaviridae	V	Hantaan virus	-	TRNAU1AP
NC_005222.1	NC_005222.1	3552	encode_TRNAU1AP_2	5	3557	GCF_000856085.1	Hantaviridae	V	Hantaan virus	-	TRNAU1AP
NC_005222.1	NC_005222.1	4102	encode_TRNAU1AP_2	5	4107	GCF_000856085.1	Hantaviridae	V	Hantaan virus	-	TRNAU1AP
NC_005222.1	NC_005222.1	4242	encode_TRNAU1AP_2	5	4247	GCF_000856085.1	Hantaviridae	V	Hantaan virus	-	TRNAU1AP
NC_005222.1	NC_005222.1	4759	encode_TRNAU1AP_2	5	4764	GCF_000856085.1	Hantaviridae	V	Hantaan virus	-	TRNAU1AP
NC_005222.1	NC_005222.1	4783	encode_TRNAU1AP_2	5	4788	GCF_000856085.1	Hantaviridae	V	Hantaan virus	-	TRNAU1AP
NC_005222.1	NC_005222.1	4801	encode_TRNAU1AP_2	5	4806	GCF_000856085.1	Hantaviridae	V	Hantaan virus	-	TRNAU1AP
NC_005222.1	NC_005222.1	4852	encode_TRNAU1AP_2	5	4857	GCF_000856085.1	Hantaviridae	V	Hantaan virus	-	TRNAU1AP
NC_005222.1	NC_005222.1	5035	encode_TRNAU1AP_2	5	5040	GCF_000856085.1	Hantaviridae	V	Hantaan virus	-	TRNAU1AP
NC_005222.1	NC_005222.1	5278	encode_TRNAU1AP_2	5	5283	GCF_000856085.1	Hantaviridae	V	Hantaan virus	-	TRNAU1AP
NC_005222.1	NC_005222.1	5442	encode_TRNAU1AP_2	5	5447	GCF_000856085.1	Hantaviridae	V	Hantaan virus	-	TRNAU1AP
NC_005222.1	NC_005222.1	5521	encode_TRNAU1AP_2	5	5526	GCF_000856085.1	Hantaviridae	V	Hantaan virus	-	TRNAU1AP
NC_005222.1	NC_005222.1	5679	encode_TRNAU1AP_2	5	5684	GCF_000856085.1	Hantaviridae	V	Hantaan virus	-	TRNAU1AP
NC_005222.1	NC_005222.1	5859	encode_TRNAU1AP_2	5	5864	GCF_000856085.1	Hantaviridae	V	Hantaan virus	-	TRNAU1AP
NC_005222.1	NC_005222.1	6114	encode_TRNAU1AP_2	5	6119	GCF_000856085.1	Hantaviridae	V	Hantaan virus	-	TRNAU1AP
NC_005222.1	NC_005222.1	6201	encode_TRNAU1AP_2	5	6206	GCF_000856085.1	Hantaviridae	V	Hantaan virus	-	TRNAU1AP
NC_005222.1	NC_005222.1	6486	encode_TRNAU1AP_2	5	6491	GCF_000856085.1	Hantaviridae	V	Hantaan virus	-	TRNAU1AP
NC_005222.1	NC_005222.1	6513	encode_TRNAU1AP_2	5	6518	GCF_000856085.1	Hantaviridae	V	Hantaan virus	-	TRNAU1AP
NC_005219.1	NC_005219.1	173	encode_TRNAU1AP_2	5	178	GCF_000856085.1	Hantaviridae	V	Hantaan virus	+	TRNAU1AP
NC_005219.1	NC_005219.1	846	encode_TRNAU1AP_2	5	851	GCF_000856085.1	Hantaviridae	V	Hantaan virus	+	TRNAU1AP
NC_005219.1	NC_005219.1	1133	encode_TRNAU1AP_2	5	1138	GCF_000856085.1	Hantaviridae	V	Hantaan virus	+	TRNAU1AP
NC_005219.1	NC_005219.1	1539	encode_TRNAU1AP_2	5	1544	GCF_000856085.1	Hantaviridae	V	Hantaan virus	+	TRNAU1AP
NC_005219.1	NC_005219.1	1545	encode_TRNAU1AP_2	5	1550	GCF_000856085.1	Hantaviridae	V	Hantaan virus	+	TRNAU1AP
NC_005219.1	NC_005219.1	1709	encode_TRNAU1AP_2	5	1714	GCF_000856085.1	Hantaviridae	V	Hantaan virus	+	TRNAU1AP
NC_005219.1	NC_005219.1	1895	encode_TRNAU1AP_2	5	1900	GCF_000856085.1	Hantaviridae	V	Hantaan virus	+	TRNAU1AP
NC_005219.1	NC_005219.1	1899	encode_TRNAU1AP_2	5	1904	GCF_000856085.1	Hantaviridae	V	Hantaan virus	+	TRNAU1AP
NC_005219.1	NC_005219.1	2054	encode_TRNAU1AP_2	5	2059	GCF_000856085.1	Hantaviridae	V	Hantaan virus	+	TRNAU1AP
NC_005219.1	NC_005219.1	2424	encode_TRNAU1AP_2	5	2429	GCF_000856085.1	Hantaviridae	V	Hantaan virus	+	TRNAU1AP
NC_005219.1	NC_005219.1	2613	encode_TRNAU1AP_2	5	2618	GCF_000856085.1	Hantaviridae	V	Hantaan virus	+	TRNAU1AP
NC_005219.1	NC_005219.1	3165	encode_TRNAU1AP_2	5	3170	GCF_000856085.1	Hantaviridae	V	Hantaan virus	+	TRNAU1AP
NC_005219.1	NC_005219.1	114	encode_TRNAU1AP_2	5	119	GCF_000856085.1	Hantaviridae	V	Hantaan virus	-	TRNAU1AP
NC_005219.1	NC_005219.1	162	encode_TRNAU1AP_2	5	167	GCF_000856085.1	Hantaviridae	V	Hantaan virus	-	TRNAU1AP
NC_005219.1	NC_005219.1	260	encode_TRNAU1AP_2	5	265	GCF_000856085.1	Hantaviridae	V	Hantaan virus	-	TRNAU1AP
NC_005219.1	NC_005219.1	296	encode_TRNAU1AP_2	5	301	GCF_000856085.1	Hantaviridae	V	Hantaan virus	-	TRNAU1AP
NC_005219.1	NC_005219.1	375	encode_TRNAU1AP_2	5	380	GCF_000856085.1	Hantaviridae	V	Hantaan virus	-	TRNAU1AP
NC_005219.1	NC_005219.1	1058	encode_TRNAU1AP_2	5	1063	GCF_000856085.1	Hantaviridae	V	Hantaan virus	-	TRNAU1AP
NC_005219.1	NC_005219.1	1074	encode_TRNAU1AP_2	5	1079	GCF_000856085.1	Hantaviridae	V	Hantaan virus	-	TRNAU1AP
NC_005219.1	NC_005219.1	1719	encode_TRNAU1AP_2	5	1724	GCF_000856085.1	Hantaviridae	V	Hantaan virus	-	TRNAU1AP
NC_005218.1	NC_005218.1	52	encode_TRNAU1AP_2	5	57	GCF_000856085.1	Hantaviridae	V	Hantaan virus	+	TRNAU1AP
NC_005218.1	NC_005218.1	85	encode_TRNAU1AP_2	5	90	GCF_000856085.1	Hantaviridae	V	Hantaan virus	+	TRNAU1AP
NC_005218.1	NC_005218.1	343	encode_TRNAU1AP_2	5	348	GCF_000856085.1	Hantaviridae	V	Hantaan virus	+	TRNAU1AP
NC_005218.1	NC_005218.1	509	encode_TRNAU1AP_2	5	514	GCF_000856085.1	Hantaviridae	V	Hantaan virus	+	TRNAU1AP
NC_005218.1	NC_005218.1	1172	encode_TRNAU1AP_2	5	1177	GCF_000856085.1	Hantaviridae	V	Hantaan virus	+	TRNAU1AP
NC_005218.1	NC_005218.1	1324	encode_TRNAU1AP_2	5	1329	GCF_000856085.1	Hantaviridae	V	Hantaan virus	+	TRNAU1AP
NC_005218.1	NC_005218.1	1435	encode_TRNAU1AP_2	5	1440	GCF_000856085.1	Hantaviridae	V	Hantaan virus	+	TRNAU1AP
NC_005218.1	NC_005218.1	368	encode_TRNAU1AP_2	5	373	GCF_000856085.1	Hantaviridae	V	Hantaan virus	-	TRNAU1AP
NC_005218.1	NC_005218.1	937	encode_TRNAU1AP_2	5	942	GCF_000856085.1	Hantaviridae	V	Hantaan virus	-	TRNAU1AP
NC_005218.1	NC_005218.1	991	encode_TRNAU1AP_2	5	996	GCF_000856085.1	Hantaviridae	V	Hantaan virus	-	TRNAU1AP
NC_005080.1	NC_005080.1	154	encode_TRNAU1AP_2	5	159	GCF_000856545.1	Arenaviridae	V	Junin virus	+	TRNAU1AP
NC_005080.1	NC_005080.1	547	encode_TRNAU1AP_2	5	552	GCF_000856545.1	Arenaviridae	V	Junin virus	+	TRNAU1AP
NC_005080.1	NC_005080.1	603	encode_TRNAU1AP_2	5	608	GCF_000856545.1	Arenaviridae	V	Junin virus	+	TRNAU1AP
NC_005080.1	NC_005080.1	2994	encode_TRNAU1AP_2	5	2999	GCF_000856545.1	Arenaviridae	V	Junin virus	+	TRNAU1AP
NC_005080.1	NC_005080.1	3172	encode_TRNAU1AP_2	5	3177	GCF_000856545.1	Arenaviridae	V	Junin virus	+	TRNAU1AP
NC_005080.1	NC_005080.1	3988	encode_TRNAU1AP_2	5	3993	GCF_000856545.1	Arenaviridae	V	Junin virus	+	TRNAU1AP
NC_005080.1	NC_005080.1	4107	encode_TRNAU1AP_2	5	4112	GCF_000856545.1	Arenaviridae	V	Junin virus	+	TRNAU1AP
NC_005080.1	NC_005080.1	4993	encode_TRNAU1AP_2	5	4998	GCF_000856545.1	Arenaviridae	V	Junin virus	+	TRNAU1AP
NC_005080.1	NC_005080.1	5004	encode_TRNAU1AP_2	5	5009	GCF_000856545.1	Arenaviridae	V	Junin virus	+	TRNAU1AP
NC_005080.1	NC_005080.1	5320	encode_TRNAU1AP_2	5	5325	GCF_000856545.1	Arenaviridae	V	Junin virus	+	TRNAU1AP
NC_005080.1	NC_005080.1	6280	encode_TRNAU1AP_2	5	6285	GCF_000856545.1	Arenaviridae	V	Junin virus	+	TRNAU1AP
NC_005080.1	NC_005080.1	6427	encode_TRNAU1AP_2	5	6432	GCF_000856545.1	Arenaviridae	V	Junin virus	+	TRNAU1AP
NC_005080.1	NC_005080.1	7066	encode_TRNAU1AP_2	5	7071	GCF_000856545.1	Arenaviridae	V	Junin virus	+	TRNAU1AP
NC_005080.1	NC_005080.1	545	encode_TRNAU1AP_2	5	550	GCF_000856545.1	Arenaviridae	V	Junin virus	-	TRNAU1AP
NC_005080.1	NC_005080.1	1102	encode_TRNAU1AP_2	5	1107	GCF_000856545.1	Arenaviridae	V	Junin virus	-	TRNAU1AP
NC_005080.1	NC_005080.1	1480	encode_TRNAU1AP_2	5	1485	GCF_000856545.1	Arenaviridae	V	Junin virus	-	TRNAU1AP
NC_005080.1	NC_005080.1	1484	encode_TRNAU1AP_2	5	1489	GCF_000856545.1	Arenaviridae	V	Junin virus	-	TRNAU1AP
NC_005080.1	NC_005080.1	2692	encode_TRNAU1AP_2	5	2697	GCF_000856545.1	Arenaviridae	V	Junin virus	-	TRNAU1AP
NC_005080.1	NC_005080.1	2999	encode_TRNAU1AP_2	5	3004	GCF_000856545.1	Arenaviridae	V	Junin virus	-	TRNAU1AP
NC_005080.1	NC_005080.1	3304	encode_TRNAU1AP_2	5	3309	GCF_000856545.1	Arenaviridae	V	Junin virus	-	TRNAU1AP
NC_005080.1	NC_005080.1	3743	encode_TRNAU1AP_2	5	3748	GCF_000856545.1	Arenaviridae	V	Junin virus	-	TRNAU1AP
NC_005080.1	NC_005080.1	3925	encode_TRNAU1AP_2	5	3930	GCF_000856545.1	Arenaviridae	V	Junin virus	-	TRNAU1AP
NC_005080.1	NC_005080.1	3938	encode_TRNAU1AP_2	5	3943	GCF_000856545.1	Arenaviridae	V	Junin virus	-	TRNAU1AP
NC_005080.1	NC_005080.1	4117	encode_TRNAU1AP_2	5	4122	GCF_000856545.1	Arenaviridae	V	Junin virus	-	TRNAU1AP
NC_005080.1	NC_005080.1	4678	encode_TRNAU1AP_2	5	4683	GCF_000856545.1	Arenaviridae	V	Junin virus	-	TRNAU1AP
NC_005080.1	NC_005080.1	4955	encode_TRNAU1AP_2	5	4960	GCF_000856545.1	Arenaviridae	V	Junin virus	-	TRNAU1AP
NC_005080.1	NC_005080.1	5010	encode_TRNAU1AP_2	5	5015	GCF_000856545.1	Arenaviridae	V	Junin virus	-	TRNAU1AP
NC_005080.1	NC_005080.1	5215	encode_TRNAU1AP_2	5	5220	GCF_000856545.1	Arenaviridae	V	Junin virus	-	TRNAU1AP
NC_005080.1	NC_005080.1	5253	encode_TRNAU1AP_2	5	5258	GCF_000856545.1	Arenaviridae	V	Junin virus	-	TRNAU1AP
NC_005080.1	NC_005080.1	5675	encode_TRNAU1AP_2	5	5680	GCF_000856545.1	Arenaviridae	V	Junin virus	-	TRNAU1AP
NC_005080.1	NC_005080.1	5912	encode_TRNAU1AP_2	5	5917	GCF_000856545.1	Arenaviridae	V	Junin virus	-	TRNAU1AP
NC_005080.1	NC_005080.1	5989	encode_TRNAU1AP_2	5	5994	GCF_000856545.1	Arenaviridae	V	Junin virus	-	TRNAU1AP
NC_005080.1	NC_005080.1	7076	encode_TRNAU1AP_2	5	7081	GCF_000856545.1	Arenaviridae	V	Junin virus	-	TRNAU1AP
NC_005081.1	NC_005081.1	644	encode_TRNAU1AP_2	5	649	GCF_000856545.1	Arenaviridae	V	Junin virus	+	TRNAU1AP
NC_005081.1	NC_005081.1	678	encode_TRNAU1AP_2	5	683	GCF_000856545.1	Arenaviridae	V	Junin virus	+	TRNAU1AP
NC_005081.1	NC_005081.1	1104	encode_TRNAU1AP_2	5	1109	GCF_000856545.1	Arenaviridae	V	Junin virus	+	TRNAU1AP
NC_005081.1	NC_005081.1	1123	encode_TRNAU1AP_2	5	1128	GCF_000856545.1	Arenaviridae	V	Junin virus	+	TRNAU1AP
NC_005081.1	NC_005081.1	1154	encode_TRNAU1AP_2	5	1159	GCF_000856545.1	Arenaviridae	V	Junin virus	+	TRNAU1AP
NC_005081.1	NC_005081.1	3216	encode_TRNAU1AP_2	5	3221	GCF_000856545.1	Arenaviridae	V	Junin virus	+	TRNAU1AP
NC_005081.1	NC_005081.1	403	encode_TRNAU1AP_2	5	408	GCF_000856545.1	Arenaviridae	V	Junin virus	-	TRNAU1AP
NC_005081.1	NC_005081.1	2116	encode_TRNAU1AP_2	5	2121	GCF_000856545.1	Arenaviridae	V	Junin virus	-	TRNAU1AP
NC_005081.1	NC_005081.1	2344	encode_TRNAU1AP_2	5	2349	GCF_000856545.1	Arenaviridae	V	Junin virus	-	TRNAU1AP
NC_005081.1	NC_005081.1	2368	encode_TRNAU1AP_2	5	2373	GCF_000856545.1	Arenaviridae	V	Junin virus	-	TRNAU1AP
NC_005081.1	NC_005081.1	3370	encode_TRNAU1AP_2	5	3375	GCF_000856545.1	Arenaviridae	V	Junin virus	-	TRNAU1AP
NC_006307.2	NC_006307.2	327	encode_TRNAU1AP_2	5	332	GCF_000856665.10	Orthomyxoviridae	V	Influenza C virus (C/Ann Arbor/1/50) PB2 gene for polymerase 2	+	TRNAU1AP
NC_006307.2	NC_006307.2	443	encode_TRNAU1AP_2	5	448	GCF_000856665.10	Orthomyxoviridae	V	Influenza C virus (C/Ann Arbor/1/50) PB2 gene for polymerase 2	+	TRNAU1AP
NC_006307.2	NC_006307.2	515	encode_TRNAU1AP_2	5	520	GCF_000856665.10	Orthomyxoviridae	V	Influenza C virus (C/Ann Arbor/1/50) PB2 gene for polymerase 2	+	TRNAU1AP
NC_006307.2	NC_006307.2	572	encode_TRNAU1AP_2	5	577	GCF_000856665.10	Orthomyxoviridae	V	Influenza C virus (C/Ann Arbor/1/50) PB2 gene for polymerase 2	+	TRNAU1AP
NC_006307.2	NC_006307.2	585	encode_TRNAU1AP_2	5	590	GCF_000856665.10	Orthomyxoviridae	V	Influenza C virus (C/Ann Arbor/1/50) PB2 gene for polymerase 2	+	TRNAU1AP
NC_006307.2	NC_006307.2	1321	encode_TRNAU1AP_2	5	1326	GCF_000856665.10	Orthomyxoviridae	V	Influenza C virus (C/Ann Arbor/1/50) PB2 gene for polymerase 2	+	TRNAU1AP
NC_006307.2	NC_006307.2	1487	encode_TRNAU1AP_2	5	1492	GCF_000856665.10	Orthomyxoviridae	V	Influenza C virus (C/Ann Arbor/1/50) PB2 gene for polymerase 2	+	TRNAU1AP
NC_006307.2	NC_006307.2	1807	encode_TRNAU1AP_2	5	1812	GCF_000856665.10	Orthomyxoviridae	V	Influenza C virus (C/Ann Arbor/1/50) PB2 gene for polymerase 2	+	TRNAU1AP
NC_006307.2	NC_006307.2	1822	encode_TRNAU1AP_2	5	1827	GCF_000856665.10	Orthomyxoviridae	V	Influenza C virus (C/Ann Arbor/1/50) PB2 gene for polymerase 2	+	TRNAU1AP
NC_006307.2	NC_006307.2	1882	encode_TRNAU1AP_2	5	1887	GCF_000856665.10	Orthomyxoviridae	V	Influenza C virus (C/Ann Arbor/1/50) PB2 gene for polymerase 2	+	TRNAU1AP
NC_006307.2	NC_006307.2	2203	encode_TRNAU1AP_2	5	2208	GCF_000856665.10	Orthomyxoviridae	V	Influenza C virus (C/Ann Arbor/1/50) PB2 gene for polymerase 2	+	TRNAU1AP
NC_006307.2	NC_006307.2	52	encode_TRNAU1AP_2	5	57	GCF_000856665.10	Orthomyxoviridae	V	Influenza C virus (C/Ann Arbor/1/50) PB2 gene for polymerase 2	-	TRNAU1AP
NC_006307.2	NC_006307.2	154	encode_TRNAU1AP_2	5	159	GCF_000856665.10	Orthomyxoviridae	V	Influenza C virus (C/Ann Arbor/1/50) PB2 gene for polymerase 2	-	TRNAU1AP
NC_006307.2	NC_006307.2	334	encode_TRNAU1AP_2	5	339	GCF_000856665.10	Orthomyxoviridae	V	Influenza C virus (C/Ann Arbor/1/50) PB2 gene for polymerase 2	-	TRNAU1AP
NC_006307.2	NC_006307.2	555	encode_TRNAU1AP_2	5	560	GCF_000856665.10	Orthomyxoviridae	V	Influenza C virus (C/Ann Arbor/1/50) PB2 gene for polymerase 2	-	TRNAU1AP
NC_006307.2	NC_006307.2	586	encode_TRNAU1AP_2	5	591	GCF_000856665.10	Orthomyxoviridae	V	Influenza C virus (C/Ann Arbor/1/50) PB2 gene for polymerase 2	-	TRNAU1AP
NC_006307.2	NC_006307.2	870	encode_TRNAU1AP_2	5	875	GCF_000856665.10	Orthomyxoviridae	V	Influenza C virus (C/Ann Arbor/1/50) PB2 gene for polymerase 2	-	TRNAU1AP
NC_006307.2	NC_006307.2	1135	encode_TRNAU1AP_2	5	1140	GCF_000856665.10	Orthomyxoviridae	V	Influenza C virus (C/Ann Arbor/1/50) PB2 gene for polymerase 2	-	TRNAU1AP
NC_006307.2	NC_006307.2	1371	encode_TRNAU1AP_2	5	1376	GCF_000856665.10	Orthomyxoviridae	V	Influenza C virus (C/Ann Arbor/1/50) PB2 gene for polymerase 2	-	TRNAU1AP
NC_006307.2	NC_006307.2	1974	encode_TRNAU1AP_2	5	1979	GCF_000856665.10	Orthomyxoviridae	V	Influenza C virus (C/Ann Arbor/1/50) PB2 gene for polymerase 2	-	TRNAU1AP
NC_006307.2	NC_006307.2	2035	encode_TRNAU1AP_2	5	2040	GCF_000856665.10	Orthomyxoviridae	V	Influenza C virus (C/Ann Arbor/1/50) PB2 gene for polymerase 2	-	TRNAU1AP
NC_006308.2	NC_006308.2	493	encode_TRNAU1AP_2	5	498	GCF_000856665.10	Orthomyxoviridae	V	Influenza C virus (C/Ann Arbor/1/50) PB2 gene for polymerase 2	+	TRNAU1AP
NC_006308.2	NC_006308.2	655	encode_TRNAU1AP_2	5	660	GCF_000856665.10	Orthomyxoviridae	V	Influenza C virus (C/Ann Arbor/1/50) PB2 gene for polymerase 2	+	TRNAU1AP
NC_006308.2	NC_006308.2	676	encode_TRNAU1AP_2	5	681	GCF_000856665.10	Orthomyxoviridae	V	Influenza C virus (C/Ann Arbor/1/50) PB2 gene for polymerase 2	+	TRNAU1AP
NC_006308.2	NC_006308.2	975	encode_TRNAU1AP_2	5	980	GCF_000856665.10	Orthomyxoviridae	V	Influenza C virus (C/Ann Arbor/1/50) PB2 gene for polymerase 2	+	TRNAU1AP
NC_006308.2	NC_006308.2	1014	encode_TRNAU1AP_2	5	1019	GCF_000856665.10	Orthomyxoviridae	V	Influenza C virus (C/Ann Arbor/1/50) PB2 gene for polymerase 2	+	TRNAU1AP
NC_006308.2	NC_006308.2	1492	encode_TRNAU1AP_2	5	1497	GCF_000856665.10	Orthomyxoviridae	V	Influenza C virus (C/Ann Arbor/1/50) PB2 gene for polymerase 2	+	TRNAU1AP
NC_006308.2	NC_006308.2	1603	encode_TRNAU1AP_2	5	1608	GCF_000856665.10	Orthomyxoviridae	V	Influenza C virus (C/Ann Arbor/1/50) PB2 gene for polymerase 2	+	TRNAU1AP
NC_006308.2	NC_006308.2	1681	encode_TRNAU1AP_2	5	1686	GCF_000856665.10	Orthomyxoviridae	V	Influenza C virus (C/Ann Arbor/1/50) PB2 gene for polymerase 2	+	TRNAU1AP
NC_006308.2	NC_006308.2	1939	encode_TRNAU1AP_2	5	1944	GCF_000856665.10	Orthomyxoviridae	V	Influenza C virus (C/Ann Arbor/1/50) PB2 gene for polymerase 2	+	TRNAU1AP
NC_006308.2	NC_006308.2	23	encode_TRNAU1AP_2	5	28	GCF_000856665.10	Orthomyxoviridae	V	Influenza C virus (C/Ann Arbor/1/50) PB2 gene for polymerase 2	-	TRNAU1AP
NC_006308.2	NC_006308.2	240	encode_TRNAU1AP_2	5	245	GCF_000856665.10	Orthomyxoviridae	V	Influenza C virus (C/Ann Arbor/1/50) PB2 gene for polymerase 2	-	TRNAU1AP
NC_006308.2	NC_006308.2	570	encode_TRNAU1AP_2	5	575	GCF_000856665.10	Orthomyxoviridae	V	Influenza C virus (C/Ann Arbor/1/50) PB2 gene for polymerase 2	-	TRNAU1AP
NC_006308.2	NC_006308.2	612	encode_TRNAU1AP_2	5	617	GCF_000856665.10	Orthomyxoviridae	V	Influenza C virus (C/Ann Arbor/1/50) PB2 gene for polymerase 2	-	TRNAU1AP
NC_006308.2	NC_006308.2	735	encode_TRNAU1AP_2	5	740	GCF_000856665.10	Orthomyxoviridae	V	Influenza C virus (C/Ann Arbor/1/50) PB2 gene for polymerase 2	-	TRNAU1AP
NC_006308.2	NC_006308.2	924	encode_TRNAU1AP_2	5	929	GCF_000856665.10	Orthomyxoviridae	V	Influenza C virus (C/Ann Arbor/1/50) PB2 gene for polymerase 2	-	TRNAU1AP
NC_006308.2	NC_006308.2	1415	encode_TRNAU1AP_2	5	1420	GCF_000856665.10	Orthomyxoviridae	V	Influenza C virus (C/Ann Arbor/1/50) PB2 gene for polymerase 2	-	TRNAU1AP
NC_006308.2	NC_006308.2	1683	encode_TRNAU1AP_2	5	1688	GCF_000856665.10	Orthomyxoviridae	V	Influenza C virus (C/Ann Arbor/1/50) PB2 gene for polymerase 2	-	TRNAU1AP
NC_006308.2	NC_006308.2	1799	encode_TRNAU1AP_2	5	1804	GCF_000856665.10	Orthomyxoviridae	V	Influenza C virus (C/Ann Arbor/1/50) PB2 gene for polymerase 2	-	TRNAU1AP
NC_006309.2	NC_006309.2	665	encode_TRNAU1AP_2	5	670	GCF_000856665.10	Orthomyxoviridae	V	Influenza C virus (C/Ann Arbor/1/50) PB2 gene for polymerase 2	+	TRNAU1AP
NC_006309.2	NC_006309.2	685	encode_TRNAU1AP_2	5	690	GCF_000856665.10	Orthomyxoviridae	V	Influenza C virus (C/Ann Arbor/1/50) PB2 gene for polymerase 2	+	TRNAU1AP
NC_006309.2	NC_006309.2	724	encode_TRNAU1AP_2	5	729	GCF_000856665.10	Orthomyxoviridae	V	Influenza C virus (C/Ann Arbor/1/50) PB2 gene for polymerase 2	+	TRNAU1AP
NC_006309.2	NC_006309.2	839	encode_TRNAU1AP_2	5	844	GCF_000856665.10	Orthomyxoviridae	V	Influenza C virus (C/Ann Arbor/1/50) PB2 gene for polymerase 2	+	TRNAU1AP
NC_006309.2	NC_006309.2	1501	encode_TRNAU1AP_2	5	1506	GCF_000856665.10	Orthomyxoviridae	V	Influenza C virus (C/Ann Arbor/1/50) PB2 gene for polymerase 2	+	TRNAU1AP
NC_006309.2	NC_006309.2	1564	encode_TRNAU1AP_2	5	1569	GCF_000856665.10	Orthomyxoviridae	V	Influenza C virus (C/Ann Arbor/1/50) PB2 gene for polymerase 2	+	TRNAU1AP
NC_006309.2	NC_006309.2	1663	encode_TRNAU1AP_2	5	1668	GCF_000856665.10	Orthomyxoviridae	V	Influenza C virus (C/Ann Arbor/1/50) PB2 gene for polymerase 2	+	TRNAU1AP
NC_006309.2	NC_006309.2	1933	encode_TRNAU1AP_2	5	1938	GCF_000856665.10	Orthomyxoviridae	V	Influenza C virus (C/Ann Arbor/1/50) PB2 gene for polymerase 2	+	TRNAU1AP
NC_006309.2	NC_006309.2	2012	encode_TRNAU1AP_2	5	2017	GCF_000856665.10	Orthomyxoviridae	V	Influenza C virus (C/Ann Arbor/1/50) PB2 gene for polymerase 2	+	TRNAU1AP
NC_006309.2	NC_006309.2	74	encode_TRNAU1AP_2	5	79	GCF_000856665.10	Orthomyxoviridae	V	Influenza C virus (C/Ann Arbor/1/50) PB2 gene for polymerase 2	-	TRNAU1AP
NC_006309.2	NC_006309.2	122	encode_TRNAU1AP_2	5	127	GCF_000856665.10	Orthomyxoviridae	V	Influenza C virus (C/Ann Arbor/1/50) PB2 gene for polymerase 2	-	TRNAU1AP
NC_006309.2	NC_006309.2	181	encode_TRNAU1AP_2	5	186	GCF_000856665.10	Orthomyxoviridae	V	Influenza C virus (C/Ann Arbor/1/50) PB2 gene for polymerase 2	-	TRNAU1AP
NC_006309.2	NC_006309.2	323	encode_TRNAU1AP_2	5	328	GCF_000856665.10	Orthomyxoviridae	V	Influenza C virus (C/Ann Arbor/1/50) PB2 gene for polymerase 2	-	TRNAU1AP
NC_006309.2	NC_006309.2	616	encode_TRNAU1AP_2	5	621	GCF_000856665.10	Orthomyxoviridae	V	Influenza C virus (C/Ann Arbor/1/50) PB2 gene for polymerase 2	-	TRNAU1AP
NC_006309.2	NC_006309.2	905	encode_TRNAU1AP_2	5	910	GCF_000856665.10	Orthomyxoviridae	V	Influenza C virus (C/Ann Arbor/1/50) PB2 gene for polymerase 2	-	TRNAU1AP
NC_006309.2	NC_006309.2	1021	encode_TRNAU1AP_2	5	1026	GCF_000856665.10	Orthomyxoviridae	V	Influenza C virus (C/Ann Arbor/1/50) PB2 gene for polymerase 2	-	TRNAU1AP
NC_006309.2	NC_006309.2	1166	encode_TRNAU1AP_2	5	1171	GCF_000856665.10	Orthomyxoviridae	V	Influenza C virus (C/Ann Arbor/1/50) PB2 gene for polymerase 2	-	TRNAU1AP
NC_006309.2	NC_006309.2	1426	encode_TRNAU1AP_2	5	1431	GCF_000856665.10	Orthomyxoviridae	V	Influenza C virus (C/Ann Arbor/1/50) PB2 gene for polymerase 2	-	TRNAU1AP
NC_006309.2	NC_006309.2	1456	encode_TRNAU1AP_2	5	1461	GCF_000856665.10	Orthomyxoviridae	V	Influenza C virus (C/Ann Arbor/1/50) PB2 gene for polymerase 2	-	TRNAU1AP
NC_006310.2	NC_006310.2	486	encode_TRNAU1AP_2	5	491	GCF_000856665.10	Orthomyxoviridae	V	Influenza C virus (C/Ann Arbor/1/50) PB2 gene for polymerase 2	+	TRNAU1AP
NC_006310.2	NC_006310.2	86	encode_TRNAU1AP_2	5	91	GCF_000856665.10	Orthomyxoviridae	V	Influenza C virus (C/Ann Arbor/1/50) PB2 gene for polymerase 2	-	TRNAU1AP
NC_006310.2	NC_006310.2	294	encode_TRNAU1AP_2	5	299	GCF_000856665.10	Orthomyxoviridae	V	Influenza C virus (C/Ann Arbor/1/50) PB2 gene for polymerase 2	-	TRNAU1AP
NC_006310.2	NC_006310.2	759	encode_TRNAU1AP_2	5	764	GCF_000856665.10	Orthomyxoviridae	V	Influenza C virus (C/Ann Arbor/1/50) PB2 gene for polymerase 2	-	TRNAU1AP
NC_006310.2	NC_006310.2	1635	encode_TRNAU1AP_2	5	1640	GCF_000856665.10	Orthomyxoviridae	V	Influenza C virus (C/Ann Arbor/1/50) PB2 gene for polymerase 2	-	TRNAU1AP
NC_006311.1	NC_006311.1	475	encode_TRNAU1AP_2	5	480	GCF_000856665.10	Orthomyxoviridae	V	Influenza C virus (C/Ann Arbor/1/50) PB2 gene for polymerase 2	+	TRNAU1AP
NC_006311.1	NC_006311.1	479	encode_TRNAU1AP_2	5	484	GCF_000856665.10	Orthomyxoviridae	V	Influenza C virus (C/Ann Arbor/1/50) PB2 gene for polymerase 2	+	TRNAU1AP
NC_006311.1	NC_006311.1	1473	encode_TRNAU1AP_2	5	1478	GCF_000856665.10	Orthomyxoviridae	V	Influenza C virus (C/Ann Arbor/1/50) PB2 gene for polymerase 2	+	TRNAU1AP
NC_006311.1	NC_006311.1	1721	encode_TRNAU1AP_2	5	1726	GCF_000856665.10	Orthomyxoviridae	V	Influenza C virus (C/Ann Arbor/1/50) PB2 gene for polymerase 2	+	TRNAU1AP
NC_006311.1	NC_006311.1	22	encode_TRNAU1AP_2	5	27	GCF_000856665.10	Orthomyxoviridae	V	Influenza C virus (C/Ann Arbor/1/50) PB2 gene for polymerase 2	-	TRNAU1AP
NC_006311.1	NC_006311.1	67	encode_TRNAU1AP_2	5	72	GCF_000856665.10	Orthomyxoviridae	V	Influenza C virus (C/Ann Arbor/1/50) PB2 gene for polymerase 2	-	TRNAU1AP
NC_006311.1	NC_006311.1	299	encode_TRNAU1AP_2	5	304	GCF_000856665.10	Orthomyxoviridae	V	Influenza C virus (C/Ann Arbor/1/50) PB2 gene for polymerase 2	-	TRNAU1AP
NC_006311.1	NC_006311.1	326	encode_TRNAU1AP_2	5	331	GCF_000856665.10	Orthomyxoviridae	V	Influenza C virus (C/Ann Arbor/1/50) PB2 gene for polymerase 2	-	TRNAU1AP
NC_006311.1	NC_006311.1	383	encode_TRNAU1AP_2	5	388	GCF_000856665.10	Orthomyxoviridae	V	Influenza C virus (C/Ann Arbor/1/50) PB2 gene for polymerase 2	-	TRNAU1AP
NC_006311.1	NC_006311.1	455	encode_TRNAU1AP_2	5	460	GCF_000856665.10	Orthomyxoviridae	V	Influenza C virus (C/Ann Arbor/1/50) PB2 gene for polymerase 2	-	TRNAU1AP
NC_006311.1	NC_006311.1	992	encode_TRNAU1AP_2	5	997	GCF_000856665.10	Orthomyxoviridae	V	Influenza C virus (C/Ann Arbor/1/50) PB2 gene for polymerase 2	-	TRNAU1AP
NC_006311.1	NC_006311.1	1172	encode_TRNAU1AP_2	5	1177	GCF_000856665.10	Orthomyxoviridae	V	Influenza C virus (C/Ann Arbor/1/50) PB2 gene for polymerase 2	-	TRNAU1AP
NC_006311.1	NC_006311.1	1234	encode_TRNAU1AP_2	5	1239	GCF_000856665.10	Orthomyxoviridae	V	Influenza C virus (C/Ann Arbor/1/50) PB2 gene for polymerase 2	-	TRNAU1AP
NC_006311.1	NC_006311.1	1709	encode_TRNAU1AP_2	5	1714	GCF_000856665.10	Orthomyxoviridae	V	Influenza C virus (C/Ann Arbor/1/50) PB2 gene for polymerase 2	-	TRNAU1AP
NC_006312.2	NC_006312.2	828	encode_TRNAU1AP_2	5	833	GCF_000856665.10	Orthomyxoviridae	V	Influenza C virus (C/Ann Arbor/1/50) PB2 gene for polymerase 2	+	TRNAU1AP
NC_006312.2	NC_006312.2	915	encode_TRNAU1AP_2	5	920	GCF_000856665.10	Orthomyxoviridae	V	Influenza C virus (C/Ann Arbor/1/50) PB2 gene for polymerase 2	+	TRNAU1AP
NC_006312.2	NC_006312.2	929	encode_TRNAU1AP_2	5	934	GCF_000856665.10	Orthomyxoviridae	V	Influenza C virus (C/Ann Arbor/1/50) PB2 gene for polymerase 2	+	TRNAU1AP
NC_006312.2	NC_006312.2	1014	encode_TRNAU1AP_2	5	1019	GCF_000856665.10	Orthomyxoviridae	V	Influenza C virus (C/Ann Arbor/1/50) PB2 gene for polymerase 2	+	TRNAU1AP
NC_006312.2	NC_006312.2	1144	encode_TRNAU1AP_2	5	1149	GCF_000856665.10	Orthomyxoviridae	V	Influenza C virus (C/Ann Arbor/1/50) PB2 gene for polymerase 2	+	TRNAU1AP
NC_006312.2	NC_006312.2	1148	encode_TRNAU1AP_2	5	1153	GCF_000856665.10	Orthomyxoviridae	V	Influenza C virus (C/Ann Arbor/1/50) PB2 gene for polymerase 2	+	TRNAU1AP
NC_006312.2	NC_006312.2	28	encode_TRNAU1AP_2	5	33	GCF_000856665.10	Orthomyxoviridae	V	Influenza C virus (C/Ann Arbor/1/50) PB2 gene for polymerase 2	-	TRNAU1AP
NC_006312.2	NC_006312.2	228	encode_TRNAU1AP_2	5	233	GCF_000856665.10	Orthomyxoviridae	V	Influenza C virus (C/Ann Arbor/1/50) PB2 gene for polymerase 2	-	TRNAU1AP
NC_006312.2	NC_006312.2	261	encode_TRNAU1AP_2	5	266	GCF_000856665.10	Orthomyxoviridae	V	Influenza C virus (C/Ann Arbor/1/50) PB2 gene for polymerase 2	-	TRNAU1AP
NC_006312.2	NC_006312.2	1077	encode_TRNAU1AP_2	5	1082	GCF_000856665.10	Orthomyxoviridae	V	Influenza C virus (C/Ann Arbor/1/50) PB2 gene for polymerase 2	-	TRNAU1AP
NC_006306.2	NC_006306.2	54	encode_TRNAU1AP_2	5	59	GCF_000856665.10	Orthomyxoviridae	V	Influenza C virus (C/Ann Arbor/1/50) PB2 gene for polymerase 2	+	TRNAU1AP
NC_006306.2	NC_006306.2	99	encode_TRNAU1AP_2	5	104	GCF_000856665.10	Orthomyxoviridae	V	Influenza C virus (C/Ann Arbor/1/50) PB2 gene for polymerase 2	+	TRNAU1AP
NC_006306.2	NC_006306.2	586	encode_TRNAU1AP_2	5	591	GCF_000856665.10	Orthomyxoviridae	V	Influenza C virus (C/Ann Arbor/1/50) PB2 gene for polymerase 2	+	TRNAU1AP
NC_006306.2	NC_006306.2	45	encode_TRNAU1AP_2	5	50	GCF_000856665.10	Orthomyxoviridae	V	Influenza C virus (C/Ann Arbor/1/50) PB2 gene for polymerase 2	-	TRNAU1AP
NC_006306.2	NC_006306.2	58	encode_TRNAU1AP_2	5	63	GCF_000856665.10	Orthomyxoviridae	V	Influenza C virus (C/Ann Arbor/1/50) PB2 gene for polymerase 2	-	TRNAU1AP
NC_002200.1	NC_002200.1	1189	encode_TRNAU1AP_2	5	1194	GCF_000856685.1	Paramyxoviridae	V	Mumps virus	+	TRNAU1AP
NC_002200.1	NC_002200.1	1673	encode_TRNAU1AP_2	5	1678	GCF_000856685.1	Paramyxoviridae	V	Mumps virus	+	TRNAU1AP
NC_002200.1	NC_002200.1	1886	encode_TRNAU1AP_2	5	1891	GCF_000856685.1	Paramyxoviridae	V	Mumps virus	+	TRNAU1AP
NC_002200.1	NC_002200.1	1920	encode_TRNAU1AP_2	5	1925	GCF_000856685.1	Paramyxoviridae	V	Mumps virus	+	TRNAU1AP
NC_002200.1	NC_002200.1	1944	encode_TRNAU1AP_2	5	1949	GCF_000856685.1	Paramyxoviridae	V	Mumps virus	+	TRNAU1AP
NC_002200.1	NC_002200.1	1986	encode_TRNAU1AP_2	5	1991	GCF_000856685.1	Paramyxoviridae	V	Mumps virus	+	TRNAU1AP
NC_002200.1	NC_002200.1	2012	encode_TRNAU1AP_2	5	2017	GCF_000856685.1	Paramyxoviridae	V	Mumps virus	+	TRNAU1AP
NC_002200.1	NC_002200.1	2430	encode_TRNAU1AP_2	5	2435	GCF_000856685.1	Paramyxoviridae	V	Mumps virus	+	TRNAU1AP
NC_002200.1	NC_002200.1	2739	encode_TRNAU1AP_2	5	2744	GCF_000856685.1	Paramyxoviridae	V	Mumps virus	+	TRNAU1AP
NC_002200.1	NC_002200.1	2997	encode_TRNAU1AP_2	5	3002	GCF_000856685.1	Paramyxoviridae	V	Mumps virus	+	TRNAU1AP
NC_002200.1	NC_002200.1	3424	encode_TRNAU1AP_2	5	3429	GCF_000856685.1	Paramyxoviridae	V	Mumps virus	+	TRNAU1AP
NC_002200.1	NC_002200.1	3761	encode_TRNAU1AP_2	5	3766	GCF_000856685.1	Paramyxoviridae	V	Mumps virus	+	TRNAU1AP
NC_002200.1	NC_002200.1	4028	encode_TRNAU1AP_2	5	4033	GCF_000856685.1	Paramyxoviridae	V	Mumps virus	+	TRNAU1AP
NC_002200.1	NC_002200.1	4467	encode_TRNAU1AP_2	5	4472	GCF_000856685.1	Paramyxoviridae	V	Mumps virus	+	TRNAU1AP
NC_002200.1	NC_002200.1	4739	encode_TRNAU1AP_2	5	4744	GCF_000856685.1	Paramyxoviridae	V	Mumps virus	+	TRNAU1AP
NC_002200.1	NC_002200.1	5149	encode_TRNAU1AP_2	5	5154	GCF_000856685.1	Paramyxoviridae	V	Mumps virus	+	TRNAU1AP
NC_002200.1	NC_002200.1	5173	encode_TRNAU1AP_2	5	5178	GCF_000856685.1	Paramyxoviridae	V	Mumps virus	+	TRNAU1AP
NC_002200.1	NC_002200.1	5177	encode_TRNAU1AP_2	5	5182	GCF_000856685.1	Paramyxoviridae	V	Mumps virus	+	TRNAU1AP
NC_002200.1	NC_002200.1	6035	encode_TRNAU1AP_2	5	6040	GCF_000856685.1	Paramyxoviridae	V	Mumps virus	+	TRNAU1AP
NC_002200.1	NC_002200.1	6197	encode_TRNAU1AP_2	5	6202	GCF_000856685.1	Paramyxoviridae	V	Mumps virus	+	TRNAU1AP
NC_002200.1	NC_002200.1	6213	encode_TRNAU1AP_2	5	6218	GCF_000856685.1	Paramyxoviridae	V	Mumps virus	+	TRNAU1AP
NC_002200.1	NC_002200.1	6492	encode_TRNAU1AP_2	5	6497	GCF_000856685.1	Paramyxoviridae	V	Mumps virus	+	TRNAU1AP
NC_002200.1	NC_002200.1	7203	encode_TRNAU1AP_2	5	7208	GCF_000856685.1	Paramyxoviridae	V	Mumps virus	+	TRNAU1AP
NC_002200.1	NC_002200.1	7679	encode_TRNAU1AP_2	5	7684	GCF_000856685.1	Paramyxoviridae	V	Mumps virus	+	TRNAU1AP
NC_002200.1	NC_002200.1	7926	encode_TRNAU1AP_2	5	7931	GCF_000856685.1	Paramyxoviridae	V	Mumps virus	+	TRNAU1AP
NC_002200.1	NC_002200.1	8474	encode_TRNAU1AP_2	5	8479	GCF_000856685.1	Paramyxoviridae	V	Mumps virus	+	TRNAU1AP
NC_002200.1	NC_002200.1	9044	encode_TRNAU1AP_2	5	9049	GCF_000856685.1	Paramyxoviridae	V	Mumps virus	+	TRNAU1AP
NC_002200.1	NC_002200.1	9095	encode_TRNAU1AP_2	5	9100	GCF_000856685.1	Paramyxoviridae	V	Mumps virus	+	TRNAU1AP
NC_002200.1	NC_002200.1	9341	encode_TRNAU1AP_2	5	9346	GCF_000856685.1	Paramyxoviridae	V	Mumps virus	+	TRNAU1AP
NC_002200.1	NC_002200.1	9390	encode_TRNAU1AP_2	5	9395	GCF_000856685.1	Paramyxoviridae	V	Mumps virus	+	TRNAU1AP
NC_002200.1	NC_002200.1	9503	encode_TRNAU1AP_2	5	9508	GCF_000856685.1	Paramyxoviridae	V	Mumps virus	+	TRNAU1AP
NC_002200.1	NC_002200.1	9909	encode_TRNAU1AP_2	5	9914	GCF_000856685.1	Paramyxoviridae	V	Mumps virus	+	TRNAU1AP
NC_002200.1	NC_002200.1	10199	encode_TRNAU1AP_2	5	10204	GCF_000856685.1	Paramyxoviridae	V	Mumps virus	+	TRNAU1AP
NC_002200.1	NC_002200.1	10350	encode_TRNAU1AP_2	5	10355	GCF_000856685.1	Paramyxoviridae	V	Mumps virus	+	TRNAU1AP
NC_002200.1	NC_002200.1	10544	encode_TRNAU1AP_2	5	10549	GCF_000856685.1	Paramyxoviridae	V	Mumps virus	+	TRNAU1AP
NC_002200.1	NC_002200.1	10644	encode_TRNAU1AP_2	5	10649	GCF_000856685.1	Paramyxoviridae	V	Mumps virus	+	TRNAU1AP
NC_002200.1	NC_002200.1	10688	encode_TRNAU1AP_2	5	10693	GCF_000856685.1	Paramyxoviridae	V	Mumps virus	+	TRNAU1AP
NC_002200.1	NC_002200.1	10856	encode_TRNAU1AP_2	5	10861	GCF_000856685.1	Paramyxoviridae	V	Mumps virus	+	TRNAU1AP
NC_002200.1	NC_002200.1	11063	encode_TRNAU1AP_2	5	11068	GCF_000856685.1	Paramyxoviridae	V	Mumps virus	+	TRNAU1AP
NC_002200.1	NC_002200.1	11150	encode_TRNAU1AP_2	5	11155	GCF_000856685.1	Paramyxoviridae	V	Mumps virus	+	TRNAU1AP
NC_002200.1	NC_002200.1	11355	encode_TRNAU1AP_2	5	11360	GCF_000856685.1	Paramyxoviridae	V	Mumps virus	+	TRNAU1AP
NC_002200.1	NC_002200.1	12353	encode_TRNAU1AP_2	5	12358	GCF_000856685.1	Paramyxoviridae	V	Mumps virus	+	TRNAU1AP
NC_002200.1	NC_002200.1	12360	encode_TRNAU1AP_2	5	12365	GCF_000856685.1	Paramyxoviridae	V	Mumps virus	+	TRNAU1AP
NC_002200.1	NC_002200.1	12460	encode_TRNAU1AP_2	5	12465	GCF_000856685.1	Paramyxoviridae	V	Mumps virus	+	TRNAU1AP
NC_002200.1	NC_002200.1	13062	encode_TRNAU1AP_2	5	13067	GCF_000856685.1	Paramyxoviridae	V	Mumps virus	+	TRNAU1AP
NC_002200.1	NC_002200.1	13321	encode_TRNAU1AP_2	5	13326	GCF_000856685.1	Paramyxoviridae	V	Mumps virus	+	TRNAU1AP
NC_002200.1	NC_002200.1	13466	encode_TRNAU1AP_2	5	13471	GCF_000856685.1	Paramyxoviridae	V	Mumps virus	+	TRNAU1AP
NC_002200.1	NC_002200.1	13828	encode_TRNAU1AP_2	5	13833	GCF_000856685.1	Paramyxoviridae	V	Mumps virus	+	TRNAU1AP
NC_002200.1	NC_002200.1	14516	encode_TRNAU1AP_2	5	14521	GCF_000856685.1	Paramyxoviridae	V	Mumps virus	+	TRNAU1AP
NC_002200.1	NC_002200.1	14559	encode_TRNAU1AP_2	5	14564	GCF_000856685.1	Paramyxoviridae	V	Mumps virus	+	TRNAU1AP
NC_002200.1	NC_002200.1	14702	encode_TRNAU1AP_2	5	14707	GCF_000856685.1	Paramyxoviridae	V	Mumps virus	+	TRNAU1AP
NC_002200.1	NC_002200.1	14796	encode_TRNAU1AP_2	5	14801	GCF_000856685.1	Paramyxoviridae	V	Mumps virus	+	TRNAU1AP
NC_002200.1	NC_002200.1	15217	encode_TRNAU1AP_2	5	15222	GCF_000856685.1	Paramyxoviridae	V	Mumps virus	+	TRNAU1AP
NC_002200.1	NC_002200.1	48	encode_TRNAU1AP_2	5	53	GCF_000856685.1	Paramyxoviridae	V	Mumps virus	-	TRNAU1AP
NC_002200.1	NC_002200.1	159	encode_TRNAU1AP_2	5	164	GCF_000856685.1	Paramyxoviridae	V	Mumps virus	-	TRNAU1AP
NC_002200.1	NC_002200.1	164	encode_TRNAU1AP_2	5	169	GCF_000856685.1	Paramyxoviridae	V	Mumps virus	-	TRNAU1AP
NC_002200.1	NC_002200.1	305	encode_TRNAU1AP_2	5	310	GCF_000856685.1	Paramyxoviridae	V	Mumps virus	-	TRNAU1AP
NC_002200.1	NC_002200.1	548	encode_TRNAU1AP_2	5	553	GCF_000856685.1	Paramyxoviridae	V	Mumps virus	-	TRNAU1AP
NC_002200.1	NC_002200.1	1894	encode_TRNAU1AP_2	5	1899	GCF_000856685.1	Paramyxoviridae	V	Mumps virus	-	TRNAU1AP
NC_002200.1	NC_002200.1	2105	encode_TRNAU1AP_2	5	2110	GCF_000856685.1	Paramyxoviridae	V	Mumps virus	-	TRNAU1AP
NC_002200.1	NC_002200.1	2540	encode_TRNAU1AP_2	5	2545	GCF_000856685.1	Paramyxoviridae	V	Mumps virus	-	TRNAU1AP
NC_002200.1	NC_002200.1	2579	encode_TRNAU1AP_2	5	2584	GCF_000856685.1	Paramyxoviridae	V	Mumps virus	-	TRNAU1AP
NC_002200.1	NC_002200.1	2728	encode_TRNAU1AP_2	5	2733	GCF_000856685.1	Paramyxoviridae	V	Mumps virus	-	TRNAU1AP
NC_002200.1	NC_002200.1	2777	encode_TRNAU1AP_2	5	2782	GCF_000856685.1	Paramyxoviridae	V	Mumps virus	-	TRNAU1AP
NC_002200.1	NC_002200.1	2885	encode_TRNAU1AP_2	5	2890	GCF_000856685.1	Paramyxoviridae	V	Mumps virus	-	TRNAU1AP
NC_002200.1	NC_002200.1	3208	encode_TRNAU1AP_2	5	3213	GCF_000856685.1	Paramyxoviridae	V	Mumps virus	-	TRNAU1AP
NC_002200.1	NC_002200.1	4025	encode_TRNAU1AP_2	5	4030	GCF_000856685.1	Paramyxoviridae	V	Mumps virus	-	TRNAU1AP
NC_002200.1	NC_002200.1	4253	encode_TRNAU1AP_2	5	4258	GCF_000856685.1	Paramyxoviridae	V	Mumps virus	-	TRNAU1AP
NC_002200.1	NC_002200.1	4525	encode_TRNAU1AP_2	5	4530	GCF_000856685.1	Paramyxoviridae	V	Mumps virus	-	TRNAU1AP
NC_002200.1	NC_002200.1	4919	encode_TRNAU1AP_2	5	4924	GCF_000856685.1	Paramyxoviridae	V	Mumps virus	-	TRNAU1AP
NC_002200.1	NC_002200.1	5182	encode_TRNAU1AP_2	5	5187	GCF_000856685.1	Paramyxoviridae	V	Mumps virus	-	TRNAU1AP
NC_002200.1	NC_002200.1	5216	encode_TRNAU1AP_2	5	5221	GCF_000856685.1	Paramyxoviridae	V	Mumps virus	-	TRNAU1AP
NC_002200.1	NC_002200.1	5626	encode_TRNAU1AP_2	5	5631	GCF_000856685.1	Paramyxoviridae	V	Mumps virus	-	TRNAU1AP
NC_002200.1	NC_002200.1	6388	encode_TRNAU1AP_2	5	6393	GCF_000856685.1	Paramyxoviridae	V	Mumps virus	-	TRNAU1AP
NC_002200.1	NC_002200.1	6932	encode_TRNAU1AP_2	5	6937	GCF_000856685.1	Paramyxoviridae	V	Mumps virus	-	TRNAU1AP
NC_002200.1	NC_002200.1	7229	encode_TRNAU1AP_2	5	7234	GCF_000856685.1	Paramyxoviridae	V	Mumps virus	-	TRNAU1AP
NC_002200.1	NC_002200.1	7250	encode_TRNAU1AP_2	5	7255	GCF_000856685.1	Paramyxoviridae	V	Mumps virus	-	TRNAU1AP
NC_002200.1	NC_002200.1	7765	encode_TRNAU1AP_2	5	7770	GCF_000856685.1	Paramyxoviridae	V	Mumps virus	-	TRNAU1AP
NC_002200.1	NC_002200.1	7819	encode_TRNAU1AP_2	5	7824	GCF_000856685.1	Paramyxoviridae	V	Mumps virus	-	TRNAU1AP
NC_002200.1	NC_002200.1	8177	encode_TRNAU1AP_2	5	8182	GCF_000856685.1	Paramyxoviridae	V	Mumps virus	-	TRNAU1AP
NC_002200.1	NC_002200.1	8332	encode_TRNAU1AP_2	5	8337	GCF_000856685.1	Paramyxoviridae	V	Mumps virus	-	TRNAU1AP
NC_002200.1	NC_002200.1	8345	encode_TRNAU1AP_2	5	8350	GCF_000856685.1	Paramyxoviridae	V	Mumps virus	-	TRNAU1AP
NC_002200.1	NC_002200.1	8884	encode_TRNAU1AP_2	5	8889	GCF_000856685.1	Paramyxoviridae	V	Mumps virus	-	TRNAU1AP
NC_002200.1	NC_002200.1	9069	encode_TRNAU1AP_2	5	9074	GCF_000856685.1	Paramyxoviridae	V	Mumps virus	-	TRNAU1AP
NC_002200.1	NC_002200.1	9168	encode_TRNAU1AP_2	5	9173	GCF_000856685.1	Paramyxoviridae	V	Mumps virus	-	TRNAU1AP
NC_002200.1	NC_002200.1	9378	encode_TRNAU1AP_2	5	9383	GCF_000856685.1	Paramyxoviridae	V	Mumps virus	-	TRNAU1AP
NC_002200.1	NC_002200.1	9930	encode_TRNAU1AP_2	5	9935	GCF_000856685.1	Paramyxoviridae	V	Mumps virus	-	TRNAU1AP
NC_002200.1	NC_002200.1	10017	encode_TRNAU1AP_2	5	10022	GCF_000856685.1	Paramyxoviridae	V	Mumps virus	-	TRNAU1AP
NC_002200.1	NC_002200.1	10203	encode_TRNAU1AP_2	5	10208	GCF_000856685.1	Paramyxoviridae	V	Mumps virus	-	TRNAU1AP
NC_002200.1	NC_002200.1	10604	encode_TRNAU1AP_2	5	10609	GCF_000856685.1	Paramyxoviridae	V	Mumps virus	-	TRNAU1AP
NC_002200.1	NC_002200.1	11620	encode_TRNAU1AP_2	5	11625	GCF_000856685.1	Paramyxoviridae	V	Mumps virus	-	TRNAU1AP
NC_002200.1	NC_002200.1	11658	encode_TRNAU1AP_2	5	11663	GCF_000856685.1	Paramyxoviridae	V	Mumps virus	-	TRNAU1AP
NC_002200.1	NC_002200.1	12055	encode_TRNAU1AP_2	5	12060	GCF_000856685.1	Paramyxoviridae	V	Mumps virus	-	TRNAU1AP
NC_002200.1	NC_002200.1	13364	encode_TRNAU1AP_2	5	13369	GCF_000856685.1	Paramyxoviridae	V	Mumps virus	-	TRNAU1AP
NC_002200.1	NC_002200.1	13587	encode_TRNAU1AP_2	5	13592	GCF_000856685.1	Paramyxoviridae	V	Mumps virus	-	TRNAU1AP
NC_002200.1	NC_002200.1	14165	encode_TRNAU1AP_2	5	14170	GCF_000856685.1	Paramyxoviridae	V	Mumps virus	-	TRNAU1AP
NC_002200.1	NC_002200.1	14698	encode_TRNAU1AP_2	5	14703	GCF_000856685.1	Paramyxoviridae	V	Mumps virus	-	TRNAU1AP
NC_002200.1	NC_002200.1	14813	encode_TRNAU1AP_2	5	14818	GCF_000856685.1	Paramyxoviridae	V	Mumps virus	-	TRNAU1AP
NC_002200.1	NC_002200.1	14894	encode_TRNAU1AP_2	5	14899	GCF_000856685.1	Paramyxoviridae	V	Mumps virus	-	TRNAU1AP
NC_001608.3	NC_001608.3	107	encode_TRNAU1AP_2	5	112	GCF_000857325.2	Filoviridae	V	Marburg marburgvirus isolate Marburg virus/H.sapiens-tc/KEN/1980/Mt. Elgon-Musoke	+	TRNAU1AP
NC_001608.3	NC_001608.3	950	encode_TRNAU1AP_2	5	955	GCF_000857325.2	Filoviridae	V	Marburg marburgvirus isolate Marburg virus/H.sapiens-tc/KEN/1980/Mt. Elgon-Musoke	+	TRNAU1AP
NC_001608.3	NC_001608.3	1250	encode_TRNAU1AP_2	5	1255	GCF_000857325.2	Filoviridae	V	Marburg marburgvirus isolate Marburg virus/H.sapiens-tc/KEN/1980/Mt. Elgon-Musoke	+	TRNAU1AP
NC_001608.3	NC_001608.3	1302	encode_TRNAU1AP_2	5	1307	GCF_000857325.2	Filoviridae	V	Marburg marburgvirus isolate Marburg virus/H.sapiens-tc/KEN/1980/Mt. Elgon-Musoke	+	TRNAU1AP
NC_001608.3	NC_001608.3	2261	encode_TRNAU1AP_2	5	2266	GCF_000857325.2	Filoviridae	V	Marburg marburgvirus isolate Marburg virus/H.sapiens-tc/KEN/1980/Mt. Elgon-Musoke	+	TRNAU1AP
NC_001608.3	NC_001608.3	2421	encode_TRNAU1AP_2	5	2426	GCF_000857325.2	Filoviridae	V	Marburg marburgvirus isolate Marburg virus/H.sapiens-tc/KEN/1980/Mt. Elgon-Musoke	+	TRNAU1AP
NC_001608.3	NC_001608.3	2500	encode_TRNAU1AP_2	5	2505	GCF_000857325.2	Filoviridae	V	Marburg marburgvirus isolate Marburg virus/H.sapiens-tc/KEN/1980/Mt. Elgon-Musoke	+	TRNAU1AP
NC_001608.3	NC_001608.3	2720	encode_TRNAU1AP_2	5	2725	GCF_000857325.2	Filoviridae	V	Marburg marburgvirus isolate Marburg virus/H.sapiens-tc/KEN/1980/Mt. Elgon-Musoke	+	TRNAU1AP
NC_001608.3	NC_001608.3	2762	encode_TRNAU1AP_2	5	2767	GCF_000857325.2	Filoviridae	V	Marburg marburgvirus isolate Marburg virus/H.sapiens-tc/KEN/1980/Mt. Elgon-Musoke	+	TRNAU1AP
NC_001608.3	NC_001608.3	2832	encode_TRNAU1AP_2	5	2837	GCF_000857325.2	Filoviridae	V	Marburg marburgvirus isolate Marburg virus/H.sapiens-tc/KEN/1980/Mt. Elgon-Musoke	+	TRNAU1AP
NC_001608.3	NC_001608.3	3251	encode_TRNAU1AP_2	5	3256	GCF_000857325.2	Filoviridae	V	Marburg marburgvirus isolate Marburg virus/H.sapiens-tc/KEN/1980/Mt. Elgon-Musoke	+	TRNAU1AP
NC_001608.3	NC_001608.3	3578	encode_TRNAU1AP_2	5	3583	GCF_000857325.2	Filoviridae	V	Marburg marburgvirus isolate Marburg virus/H.sapiens-tc/KEN/1980/Mt. Elgon-Musoke	+	TRNAU1AP
NC_001608.3	NC_001608.3	4025	encode_TRNAU1AP_2	5	4030	GCF_000857325.2	Filoviridae	V	Marburg marburgvirus isolate Marburg virus/H.sapiens-tc/KEN/1980/Mt. Elgon-Musoke	+	TRNAU1AP
NC_001608.3	NC_001608.3	4052	encode_TRNAU1AP_2	5	4057	GCF_000857325.2	Filoviridae	V	Marburg marburgvirus isolate Marburg virus/H.sapiens-tc/KEN/1980/Mt. Elgon-Musoke	+	TRNAU1AP
NC_001608.3	NC_001608.3	4217	encode_TRNAU1AP_2	5	4222	GCF_000857325.2	Filoviridae	V	Marburg marburgvirus isolate Marburg virus/H.sapiens-tc/KEN/1980/Mt. Elgon-Musoke	+	TRNAU1AP
NC_001608.3	NC_001608.3	4264	encode_TRNAU1AP_2	5	4269	GCF_000857325.2	Filoviridae	V	Marburg marburgvirus isolate Marburg virus/H.sapiens-tc/KEN/1980/Mt. Elgon-Musoke	+	TRNAU1AP
NC_001608.3	NC_001608.3	4296	encode_TRNAU1AP_2	5	4301	GCF_000857325.2	Filoviridae	V	Marburg marburgvirus isolate Marburg virus/H.sapiens-tc/KEN/1980/Mt. Elgon-Musoke	+	TRNAU1AP
NC_001608.3	NC_001608.3	4371	encode_TRNAU1AP_2	5	4376	GCF_000857325.2	Filoviridae	V	Marburg marburgvirus isolate Marburg virus/H.sapiens-tc/KEN/1980/Mt. Elgon-Musoke	+	TRNAU1AP
NC_001608.3	NC_001608.3	4398	encode_TRNAU1AP_2	5	4403	GCF_000857325.2	Filoviridae	V	Marburg marburgvirus isolate Marburg virus/H.sapiens-tc/KEN/1980/Mt. Elgon-Musoke	+	TRNAU1AP
NC_001608.3	NC_001608.3	4517	encode_TRNAU1AP_2	5	4522	GCF_000857325.2	Filoviridae	V	Marburg marburgvirus isolate Marburg virus/H.sapiens-tc/KEN/1980/Mt. Elgon-Musoke	+	TRNAU1AP
NC_001608.3	NC_001608.3	4542	encode_TRNAU1AP_2	5	4547	GCF_000857325.2	Filoviridae	V	Marburg marburgvirus isolate Marburg virus/H.sapiens-tc/KEN/1980/Mt. Elgon-Musoke	+	TRNAU1AP
NC_001608.3	NC_001608.3	4582	encode_TRNAU1AP_2	5	4587	GCF_000857325.2	Filoviridae	V	Marburg marburgvirus isolate Marburg virus/H.sapiens-tc/KEN/1980/Mt. Elgon-Musoke	+	TRNAU1AP
NC_001608.3	NC_001608.3	4690	encode_TRNAU1AP_2	5	4695	GCF_000857325.2	Filoviridae	V	Marburg marburgvirus isolate Marburg virus/H.sapiens-tc/KEN/1980/Mt. Elgon-Musoke	+	TRNAU1AP
NC_001608.3	NC_001608.3	4703	encode_TRNAU1AP_2	5	4708	GCF_000857325.2	Filoviridae	V	Marburg marburgvirus isolate Marburg virus/H.sapiens-tc/KEN/1980/Mt. Elgon-Musoke	+	TRNAU1AP
NC_001608.3	NC_001608.3	4902	encode_TRNAU1AP_2	5	4907	GCF_000857325.2	Filoviridae	V	Marburg marburgvirus isolate Marburg virus/H.sapiens-tc/KEN/1980/Mt. Elgon-Musoke	+	TRNAU1AP
NC_001608.3	NC_001608.3	5063	encode_TRNAU1AP_2	5	5068	GCF_000857325.2	Filoviridae	V	Marburg marburgvirus isolate Marburg virus/H.sapiens-tc/KEN/1980/Mt. Elgon-Musoke	+	TRNAU1AP
NC_001608.3	NC_001608.3	5120	encode_TRNAU1AP_2	5	5125	GCF_000857325.2	Filoviridae	V	Marburg marburgvirus isolate Marburg virus/H.sapiens-tc/KEN/1980/Mt. Elgon-Musoke	+	TRNAU1AP
NC_001608.3	NC_001608.3	5736	encode_TRNAU1AP_2	5	5741	GCF_000857325.2	Filoviridae	V	Marburg marburgvirus isolate Marburg virus/H.sapiens-tc/KEN/1980/Mt. Elgon-Musoke	+	TRNAU1AP
NC_001608.3	NC_001608.3	5928	encode_TRNAU1AP_2	5	5933	GCF_000857325.2	Filoviridae	V	Marburg marburgvirus isolate Marburg virus/H.sapiens-tc/KEN/1980/Mt. Elgon-Musoke	+	TRNAU1AP
NC_001608.3	NC_001608.3	6352	encode_TRNAU1AP_2	5	6357	GCF_000857325.2	Filoviridae	V	Marburg marburgvirus isolate Marburg virus/H.sapiens-tc/KEN/1980/Mt. Elgon-Musoke	+	TRNAU1AP
NC_001608.3	NC_001608.3	7583	encode_TRNAU1AP_2	5	7588	GCF_000857325.2	Filoviridae	V	Marburg marburgvirus isolate Marburg virus/H.sapiens-tc/KEN/1980/Mt. Elgon-Musoke	+	TRNAU1AP
NC_001608.3	NC_001608.3	7817	encode_TRNAU1AP_2	5	7822	GCF_000857325.2	Filoviridae	V	Marburg marburgvirus isolate Marburg virus/H.sapiens-tc/KEN/1980/Mt. Elgon-Musoke	+	TRNAU1AP
NC_001608.3	NC_001608.3	8239	encode_TRNAU1AP_2	5	8244	GCF_000857325.2	Filoviridae	V	Marburg marburgvirus isolate Marburg virus/H.sapiens-tc/KEN/1980/Mt. Elgon-Musoke	+	TRNAU1AP
NC_001608.3	NC_001608.3	8374	encode_TRNAU1AP_2	5	8379	GCF_000857325.2	Filoviridae	V	Marburg marburgvirus isolate Marburg virus/H.sapiens-tc/KEN/1980/Mt. Elgon-Musoke	+	TRNAU1AP
NC_001608.3	NC_001608.3	8396	encode_TRNAU1AP_2	5	8401	GCF_000857325.2	Filoviridae	V	Marburg marburgvirus isolate Marburg virus/H.sapiens-tc/KEN/1980/Mt. Elgon-Musoke	+	TRNAU1AP
NC_001608.3	NC_001608.3	8401	encode_TRNAU1AP_2	5	8406	GCF_000857325.2	Filoviridae	V	Marburg marburgvirus isolate Marburg virus/H.sapiens-tc/KEN/1980/Mt. Elgon-Musoke	+	TRNAU1AP
NC_001608.3	NC_001608.3	8648	encode_TRNAU1AP_2	5	8653	GCF_000857325.2	Filoviridae	V	Marburg marburgvirus isolate Marburg virus/H.sapiens-tc/KEN/1980/Mt. Elgon-Musoke	+	TRNAU1AP
NC_001608.3	NC_001608.3	8793	encode_TRNAU1AP_2	5	8798	GCF_000857325.2	Filoviridae	V	Marburg marburgvirus isolate Marburg virus/H.sapiens-tc/KEN/1980/Mt. Elgon-Musoke	+	TRNAU1AP
NC_001608.3	NC_001608.3	8854	encode_TRNAU1AP_2	5	8859	GCF_000857325.2	Filoviridae	V	Marburg marburgvirus isolate Marburg virus/H.sapiens-tc/KEN/1980/Mt. Elgon-Musoke	+	TRNAU1AP
NC_001608.3	NC_001608.3	8964	encode_TRNAU1AP_2	5	8969	GCF_000857325.2	Filoviridae	V	Marburg marburgvirus isolate Marburg virus/H.sapiens-tc/KEN/1980/Mt. Elgon-Musoke	+	TRNAU1AP
NC_001608.3	NC_001608.3	9460	encode_TRNAU1AP_2	5	9465	GCF_000857325.2	Filoviridae	V	Marburg marburgvirus isolate Marburg virus/H.sapiens-tc/KEN/1980/Mt. Elgon-Musoke	+	TRNAU1AP
NC_001608.3	NC_001608.3	9865	encode_TRNAU1AP_2	5	9870	GCF_000857325.2	Filoviridae	V	Marburg marburgvirus isolate Marburg virus/H.sapiens-tc/KEN/1980/Mt. Elgon-Musoke	+	TRNAU1AP
NC_001608.3	NC_001608.3	9966	encode_TRNAU1AP_2	5	9971	GCF_000857325.2	Filoviridae	V	Marburg marburgvirus isolate Marburg virus/H.sapiens-tc/KEN/1980/Mt. Elgon-Musoke	+	TRNAU1AP
NC_001608.3	NC_001608.3	10213	encode_TRNAU1AP_2	5	10218	GCF_000857325.2	Filoviridae	V	Marburg marburgvirus isolate Marburg virus/H.sapiens-tc/KEN/1980/Mt. Elgon-Musoke	+	TRNAU1AP
NC_001608.3	NC_001608.3	10381	encode_TRNAU1AP_2	5	10386	GCF_000857325.2	Filoviridae	V	Marburg marburgvirus isolate Marburg virus/H.sapiens-tc/KEN/1980/Mt. Elgon-Musoke	+	TRNAU1AP
NC_001608.3	NC_001608.3	10463	encode_TRNAU1AP_2	5	10468	GCF_000857325.2	Filoviridae	V	Marburg marburgvirus isolate Marburg virus/H.sapiens-tc/KEN/1980/Mt. Elgon-Musoke	+	TRNAU1AP
NC_001608.3	NC_001608.3	10522	encode_TRNAU1AP_2	5	10527	GCF_000857325.2	Filoviridae	V	Marburg marburgvirus isolate Marburg virus/H.sapiens-tc/KEN/1980/Mt. Elgon-Musoke	+	TRNAU1AP
NC_001608.3	NC_001608.3	10547	encode_TRNAU1AP_2	5	10552	GCF_000857325.2	Filoviridae	V	Marburg marburgvirus isolate Marburg virus/H.sapiens-tc/KEN/1980/Mt. Elgon-Musoke	+	TRNAU1AP
NC_001608.3	NC_001608.3	10976	encode_TRNAU1AP_2	5	10981	GCF_000857325.2	Filoviridae	V	Marburg marburgvirus isolate Marburg virus/H.sapiens-tc/KEN/1980/Mt. Elgon-Musoke	+	TRNAU1AP
NC_001608.3	NC_001608.3	11074	encode_TRNAU1AP_2	5	11079	GCF_000857325.2	Filoviridae	V	Marburg marburgvirus isolate Marburg virus/H.sapiens-tc/KEN/1980/Mt. Elgon-Musoke	+	TRNAU1AP
NC_001608.3	NC_001608.3	11080	encode_TRNAU1AP_2	5	11085	GCF_000857325.2	Filoviridae	V	Marburg marburgvirus isolate Marburg virus/H.sapiens-tc/KEN/1980/Mt. Elgon-Musoke	+	TRNAU1AP
NC_001608.3	NC_001608.3	11174	encode_TRNAU1AP_2	5	11179	GCF_000857325.2	Filoviridae	V	Marburg marburgvirus isolate Marburg virus/H.sapiens-tc/KEN/1980/Mt. Elgon-Musoke	+	TRNAU1AP
NC_001608.3	NC_001608.3	11624	encode_TRNAU1AP_2	5	11629	GCF_000857325.2	Filoviridae	V	Marburg marburgvirus isolate Marburg virus/H.sapiens-tc/KEN/1980/Mt. Elgon-Musoke	+	TRNAU1AP
NC_001608.3	NC_001608.3	11740	encode_TRNAU1AP_2	5	11745	GCF_000857325.2	Filoviridae	V	Marburg marburgvirus isolate Marburg virus/H.sapiens-tc/KEN/1980/Mt. Elgon-Musoke	+	TRNAU1AP
NC_001608.3	NC_001608.3	12001	encode_TRNAU1AP_2	5	12006	GCF_000857325.2	Filoviridae	V	Marburg marburgvirus isolate Marburg virus/H.sapiens-tc/KEN/1980/Mt. Elgon-Musoke	+	TRNAU1AP
NC_001608.3	NC_001608.3	12312	encode_TRNAU1AP_2	5	12317	GCF_000857325.2	Filoviridae	V	Marburg marburgvirus isolate Marburg virus/H.sapiens-tc/KEN/1980/Mt. Elgon-Musoke	+	TRNAU1AP
NC_001608.3	NC_001608.3	12334	encode_TRNAU1AP_2	5	12339	GCF_000857325.2	Filoviridae	V	Marburg marburgvirus isolate Marburg virus/H.sapiens-tc/KEN/1980/Mt. Elgon-Musoke	+	TRNAU1AP
NC_001608.3	NC_001608.3	12588	encode_TRNAU1AP_2	5	12593	GCF_000857325.2	Filoviridae	V	Marburg marburgvirus isolate Marburg virus/H.sapiens-tc/KEN/1980/Mt. Elgon-Musoke	+	TRNAU1AP
NC_001608.3	NC_001608.3	12724	encode_TRNAU1AP_2	5	12729	GCF_000857325.2	Filoviridae	V	Marburg marburgvirus isolate Marburg virus/H.sapiens-tc/KEN/1980/Mt. Elgon-Musoke	+	TRNAU1AP
NC_001608.3	NC_001608.3	12848	encode_TRNAU1AP_2	5	12853	GCF_000857325.2	Filoviridae	V	Marburg marburgvirus isolate Marburg virus/H.sapiens-tc/KEN/1980/Mt. Elgon-Musoke	+	TRNAU1AP
NC_001608.3	NC_001608.3	12918	encode_TRNAU1AP_2	5	12923	GCF_000857325.2	Filoviridae	V	Marburg marburgvirus isolate Marburg virus/H.sapiens-tc/KEN/1980/Mt. Elgon-Musoke	+	TRNAU1AP
NC_001608.3	NC_001608.3	13417	encode_TRNAU1AP_2	5	13422	GCF_000857325.2	Filoviridae	V	Marburg marburgvirus isolate Marburg virus/H.sapiens-tc/KEN/1980/Mt. Elgon-Musoke	+	TRNAU1AP
NC_001608.3	NC_001608.3	13467	encode_TRNAU1AP_2	5	13472	GCF_000857325.2	Filoviridae	V	Marburg marburgvirus isolate Marburg virus/H.sapiens-tc/KEN/1980/Mt. Elgon-Musoke	+	TRNAU1AP
NC_001608.3	NC_001608.3	13683	encode_TRNAU1AP_2	5	13688	GCF_000857325.2	Filoviridae	V	Marburg marburgvirus isolate Marburg virus/H.sapiens-tc/KEN/1980/Mt. Elgon-Musoke	+	TRNAU1AP
NC_001608.3	NC_001608.3	13812	encode_TRNAU1AP_2	5	13817	GCF_000857325.2	Filoviridae	V	Marburg marburgvirus isolate Marburg virus/H.sapiens-tc/KEN/1980/Mt. Elgon-Musoke	+	TRNAU1AP
NC_001608.3	NC_001608.3	13883	encode_TRNAU1AP_2	5	13888	GCF_000857325.2	Filoviridae	V	Marburg marburgvirus isolate Marburg virus/H.sapiens-tc/KEN/1980/Mt. Elgon-Musoke	+	TRNAU1AP
NC_001608.3	NC_001608.3	14097	encode_TRNAU1AP_2	5	14102	GCF_000857325.2	Filoviridae	V	Marburg marburgvirus isolate Marburg virus/H.sapiens-tc/KEN/1980/Mt. Elgon-Musoke	+	TRNAU1AP
NC_001608.3	NC_001608.3	14184	encode_TRNAU1AP_2	5	14189	GCF_000857325.2	Filoviridae	V	Marburg marburgvirus isolate Marburg virus/H.sapiens-tc/KEN/1980/Mt. Elgon-Musoke	+	TRNAU1AP
NC_001608.3	NC_001608.3	14328	encode_TRNAU1AP_2	5	14333	GCF_000857325.2	Filoviridae	V	Marburg marburgvirus isolate Marburg virus/H.sapiens-tc/KEN/1980/Mt. Elgon-Musoke	+	TRNAU1AP
NC_001608.3	NC_001608.3	14517	encode_TRNAU1AP_2	5	14522	GCF_000857325.2	Filoviridae	V	Marburg marburgvirus isolate Marburg virus/H.sapiens-tc/KEN/1980/Mt. Elgon-Musoke	+	TRNAU1AP
NC_001608.3	NC_001608.3	14706	encode_TRNAU1AP_2	5	14711	GCF_000857325.2	Filoviridae	V	Marburg marburgvirus isolate Marburg virus/H.sapiens-tc/KEN/1980/Mt. Elgon-Musoke	+	TRNAU1AP
NC_001608.3	NC_001608.3	14715	encode_TRNAU1AP_2	5	14720	GCF_000857325.2	Filoviridae	V	Marburg marburgvirus isolate Marburg virus/H.sapiens-tc/KEN/1980/Mt. Elgon-Musoke	+	TRNAU1AP
NC_001608.3	NC_001608.3	14772	encode_TRNAU1AP_2	5	14777	GCF_000857325.2	Filoviridae	V	Marburg marburgvirus isolate Marburg virus/H.sapiens-tc/KEN/1980/Mt. Elgon-Musoke	+	TRNAU1AP
NC_001608.3	NC_001608.3	14922	encode_TRNAU1AP_2	5	14927	GCF_000857325.2	Filoviridae	V	Marburg marburgvirus isolate Marburg virus/H.sapiens-tc/KEN/1980/Mt. Elgon-Musoke	+	TRNAU1AP
NC_001608.3	NC_001608.3	14934	encode_TRNAU1AP_2	5	14939	GCF_000857325.2	Filoviridae	V	Marburg marburgvirus isolate Marburg virus/H.sapiens-tc/KEN/1980/Mt. Elgon-Musoke	+	TRNAU1AP
NC_001608.3	NC_001608.3	14947	encode_TRNAU1AP_2	5	14952	GCF_000857325.2	Filoviridae	V	Marburg marburgvirus isolate Marburg virus/H.sapiens-tc/KEN/1980/Mt. Elgon-Musoke	+	TRNAU1AP
NC_001608.3	NC_001608.3	15041	encode_TRNAU1AP_2	5	15046	GCF_000857325.2	Filoviridae	V	Marburg marburgvirus isolate Marburg virus/H.sapiens-tc/KEN/1980/Mt. Elgon-Musoke	+	TRNAU1AP
NC_001608.3	NC_001608.3	15430	encode_TRNAU1AP_2	5	15435	GCF_000857325.2	Filoviridae	V	Marburg marburgvirus isolate Marburg virus/H.sapiens-tc/KEN/1980/Mt. Elgon-Musoke	+	TRNAU1AP
NC_001608.3	NC_001608.3	15516	encode_TRNAU1AP_2	5	15521	GCF_000857325.2	Filoviridae	V	Marburg marburgvirus isolate Marburg virus/H.sapiens-tc/KEN/1980/Mt. Elgon-Musoke	+	TRNAU1AP
NC_001608.3	NC_001608.3	16006	encode_TRNAU1AP_2	5	16011	GCF_000857325.2	Filoviridae	V	Marburg marburgvirus isolate Marburg virus/H.sapiens-tc/KEN/1980/Mt. Elgon-Musoke	+	TRNAU1AP
NC_001608.3	NC_001608.3	16056	encode_TRNAU1AP_2	5	16061	GCF_000857325.2	Filoviridae	V	Marburg marburgvirus isolate Marburg virus/H.sapiens-tc/KEN/1980/Mt. Elgon-Musoke	+	TRNAU1AP
NC_001608.3	NC_001608.3	16308	encode_TRNAU1AP_2	5	16313	GCF_000857325.2	Filoviridae	V	Marburg marburgvirus isolate Marburg virus/H.sapiens-tc/KEN/1980/Mt. Elgon-Musoke	+	TRNAU1AP
NC_001608.3	NC_001608.3	16469	encode_TRNAU1AP_2	5	16474	GCF_000857325.2	Filoviridae	V	Marburg marburgvirus isolate Marburg virus/H.sapiens-tc/KEN/1980/Mt. Elgon-Musoke	+	TRNAU1AP
NC_001608.3	NC_001608.3	16652	encode_TRNAU1AP_2	5	16657	GCF_000857325.2	Filoviridae	V	Marburg marburgvirus isolate Marburg virus/H.sapiens-tc/KEN/1980/Mt. Elgon-Musoke	+	TRNAU1AP
NC_001608.3	NC_001608.3	17205	encode_TRNAU1AP_2	5	17210	GCF_000857325.2	Filoviridae	V	Marburg marburgvirus isolate Marburg virus/H.sapiens-tc/KEN/1980/Mt. Elgon-Musoke	+	TRNAU1AP
NC_001608.3	NC_001608.3	17379	encode_TRNAU1AP_2	5	17384	GCF_000857325.2	Filoviridae	V	Marburg marburgvirus isolate Marburg virus/H.sapiens-tc/KEN/1980/Mt. Elgon-Musoke	+	TRNAU1AP
NC_001608.3	NC_001608.3	17527	encode_TRNAU1AP_2	5	17532	GCF_000857325.2	Filoviridae	V	Marburg marburgvirus isolate Marburg virus/H.sapiens-tc/KEN/1980/Mt. Elgon-Musoke	+	TRNAU1AP
NC_001608.3	NC_001608.3	17574	encode_TRNAU1AP_2	5	17579	GCF_000857325.2	Filoviridae	V	Marburg marburgvirus isolate Marburg virus/H.sapiens-tc/KEN/1980/Mt. Elgon-Musoke	+	TRNAU1AP
NC_001608.3	NC_001608.3	17695	encode_TRNAU1AP_2	5	17700	GCF_000857325.2	Filoviridae	V	Marburg marburgvirus isolate Marburg virus/H.sapiens-tc/KEN/1980/Mt. Elgon-Musoke	+	TRNAU1AP
NC_001608.3	NC_001608.3	17960	encode_TRNAU1AP_2	5	17965	GCF_000857325.2	Filoviridae	V	Marburg marburgvirus isolate Marburg virus/H.sapiens-tc/KEN/1980/Mt. Elgon-Musoke	+	TRNAU1AP
NC_001608.3	NC_001608.3	18108	encode_TRNAU1AP_2	5	18113	GCF_000857325.2	Filoviridae	V	Marburg marburgvirus isolate Marburg virus/H.sapiens-tc/KEN/1980/Mt. Elgon-Musoke	+	TRNAU1AP
NC_001608.3	NC_001608.3	18399	encode_TRNAU1AP_2	5	18404	GCF_000857325.2	Filoviridae	V	Marburg marburgvirus isolate Marburg virus/H.sapiens-tc/KEN/1980/Mt. Elgon-Musoke	+	TRNAU1AP
NC_001608.3	NC_001608.3	18495	encode_TRNAU1AP_2	5	18500	GCF_000857325.2	Filoviridae	V	Marburg marburgvirus isolate Marburg virus/H.sapiens-tc/KEN/1980/Mt. Elgon-Musoke	+	TRNAU1AP
NC_001608.3	NC_001608.3	18517	encode_TRNAU1AP_2	5	18522	GCF_000857325.2	Filoviridae	V	Marburg marburgvirus isolate Marburg virus/H.sapiens-tc/KEN/1980/Mt. Elgon-Musoke	+	TRNAU1AP
NC_001608.3	NC_001608.3	18653	encode_TRNAU1AP_2	5	18658	GCF_000857325.2	Filoviridae	V	Marburg marburgvirus isolate Marburg virus/H.sapiens-tc/KEN/1980/Mt. Elgon-Musoke	+	TRNAU1AP
NC_001608.3	NC_001608.3	18717	encode_TRNAU1AP_2	5	18722	GCF_000857325.2	Filoviridae	V	Marburg marburgvirus isolate Marburg virus/H.sapiens-tc/KEN/1980/Mt. Elgon-Musoke	+	TRNAU1AP
NC_001608.3	NC_001608.3	18741	encode_TRNAU1AP_2	5	18746	GCF_000857325.2	Filoviridae	V	Marburg marburgvirus isolate Marburg virus/H.sapiens-tc/KEN/1980/Mt. Elgon-Musoke	+	TRNAU1AP
NC_001608.3	NC_001608.3	18804	encode_TRNAU1AP_2	5	18809	GCF_000857325.2	Filoviridae	V	Marburg marburgvirus isolate Marburg virus/H.sapiens-tc/KEN/1980/Mt. Elgon-Musoke	+	TRNAU1AP
NC_001608.3	NC_001608.3	18839	encode_TRNAU1AP_2	5	18844	GCF_000857325.2	Filoviridae	V	Marburg marburgvirus isolate Marburg virus/H.sapiens-tc/KEN/1980/Mt. Elgon-Musoke	+	TRNAU1AP
NC_001608.3	NC_001608.3	18922	encode_TRNAU1AP_2	5	18927	GCF_000857325.2	Filoviridae	V	Marburg marburgvirus isolate Marburg virus/H.sapiens-tc/KEN/1980/Mt. Elgon-Musoke	+	TRNAU1AP
NC_001608.3	NC_001608.3	19023	encode_TRNAU1AP_2	5	19028	GCF_000857325.2	Filoviridae	V	Marburg marburgvirus isolate Marburg virus/H.sapiens-tc/KEN/1980/Mt. Elgon-Musoke	+	TRNAU1AP
NC_001608.3	NC_001608.3	19046	encode_TRNAU1AP_2	5	19051	GCF_000857325.2	Filoviridae	V	Marburg marburgvirus isolate Marburg virus/H.sapiens-tc/KEN/1980/Mt. Elgon-Musoke	+	TRNAU1AP
NC_001608.3	NC_001608.3	19054	encode_TRNAU1AP_2	5	19059	GCF_000857325.2	Filoviridae	V	Marburg marburgvirus isolate Marburg virus/H.sapiens-tc/KEN/1980/Mt. Elgon-Musoke	+	TRNAU1AP
NC_001608.3	NC_001608.3	85	encode_TRNAU1AP_2	5	90	GCF_000857325.2	Filoviridae	V	Marburg marburgvirus isolate Marburg virus/H.sapiens-tc/KEN/1980/Mt. Elgon-Musoke	-	TRNAU1AP
NC_001608.3	NC_001608.3	112	encode_TRNAU1AP_2	5	117	GCF_000857325.2	Filoviridae	V	Marburg marburgvirus isolate Marburg virus/H.sapiens-tc/KEN/1980/Mt. Elgon-Musoke	-	TRNAU1AP
NC_001608.3	NC_001608.3	202	encode_TRNAU1AP_2	5	207	GCF_000857325.2	Filoviridae	V	Marburg marburgvirus isolate Marburg virus/H.sapiens-tc/KEN/1980/Mt. Elgon-Musoke	-	TRNAU1AP
NC_001608.3	NC_001608.3	245	encode_TRNAU1AP_2	5	250	GCF_000857325.2	Filoviridae	V	Marburg marburgvirus isolate Marburg virus/H.sapiens-tc/KEN/1980/Mt. Elgon-Musoke	-	TRNAU1AP
NC_001608.3	NC_001608.3	366	encode_TRNAU1AP_2	5	371	GCF_000857325.2	Filoviridae	V	Marburg marburgvirus isolate Marburg virus/H.sapiens-tc/KEN/1980/Mt. Elgon-Musoke	-	TRNAU1AP
NC_001608.3	NC_001608.3	390	encode_TRNAU1AP_2	5	395	GCF_000857325.2	Filoviridae	V	Marburg marburgvirus isolate Marburg virus/H.sapiens-tc/KEN/1980/Mt. Elgon-Musoke	-	TRNAU1AP
NC_001608.3	NC_001608.3	537	encode_TRNAU1AP_2	5	542	GCF_000857325.2	Filoviridae	V	Marburg marburgvirus isolate Marburg virus/H.sapiens-tc/KEN/1980/Mt. Elgon-Musoke	-	TRNAU1AP
NC_001608.3	NC_001608.3	608	encode_TRNAU1AP_2	5	613	GCF_000857325.2	Filoviridae	V	Marburg marburgvirus isolate Marburg virus/H.sapiens-tc/KEN/1980/Mt. Elgon-Musoke	-	TRNAU1AP
NC_001608.3	NC_001608.3	633	encode_TRNAU1AP_2	5	638	GCF_000857325.2	Filoviridae	V	Marburg marburgvirus isolate Marburg virus/H.sapiens-tc/KEN/1980/Mt. Elgon-Musoke	-	TRNAU1AP
NC_001608.3	NC_001608.3	655	encode_TRNAU1AP_2	5	660	GCF_000857325.2	Filoviridae	V	Marburg marburgvirus isolate Marburg virus/H.sapiens-tc/KEN/1980/Mt. Elgon-Musoke	-	TRNAU1AP
NC_001608.3	NC_001608.3	748	encode_TRNAU1AP_2	5	753	GCF_000857325.2	Filoviridae	V	Marburg marburgvirus isolate Marburg virus/H.sapiens-tc/KEN/1980/Mt. Elgon-Musoke	-	TRNAU1AP
NC_001608.3	NC_001608.3	881	encode_TRNAU1AP_2	5	886	GCF_000857325.2	Filoviridae	V	Marburg marburgvirus isolate Marburg virus/H.sapiens-tc/KEN/1980/Mt. Elgon-Musoke	-	TRNAU1AP
NC_001608.3	NC_001608.3	907	encode_TRNAU1AP_2	5	912	GCF_000857325.2	Filoviridae	V	Marburg marburgvirus isolate Marburg virus/H.sapiens-tc/KEN/1980/Mt. Elgon-Musoke	-	TRNAU1AP
NC_001608.3	NC_001608.3	1807	encode_TRNAU1AP_2	5	1812	GCF_000857325.2	Filoviridae	V	Marburg marburgvirus isolate Marburg virus/H.sapiens-tc/KEN/1980/Mt. Elgon-Musoke	-	TRNAU1AP
NC_001608.3	NC_001608.3	2162	encode_TRNAU1AP_2	5	2167	GCF_000857325.2	Filoviridae	V	Marburg marburgvirus isolate Marburg virus/H.sapiens-tc/KEN/1980/Mt. Elgon-Musoke	-	TRNAU1AP
NC_001608.3	NC_001608.3	2174	encode_TRNAU1AP_2	5	2179	GCF_000857325.2	Filoviridae	V	Marburg marburgvirus isolate Marburg virus/H.sapiens-tc/KEN/1980/Mt. Elgon-Musoke	-	TRNAU1AP
NC_001608.3	NC_001608.3	2456	encode_TRNAU1AP_2	5	2461	GCF_000857325.2	Filoviridae	V	Marburg marburgvirus isolate Marburg virus/H.sapiens-tc/KEN/1980/Mt. Elgon-Musoke	-	TRNAU1AP
NC_001608.3	NC_001608.3	2477	encode_TRNAU1AP_2	5	2482	GCF_000857325.2	Filoviridae	V	Marburg marburgvirus isolate Marburg virus/H.sapiens-tc/KEN/1980/Mt. Elgon-Musoke	-	TRNAU1AP
NC_001608.3	NC_001608.3	2582	encode_TRNAU1AP_2	5	2587	GCF_000857325.2	Filoviridae	V	Marburg marburgvirus isolate Marburg virus/H.sapiens-tc/KEN/1980/Mt. Elgon-Musoke	-	TRNAU1AP
NC_001608.3	NC_001608.3	2638	encode_TRNAU1AP_2	5	2643	GCF_000857325.2	Filoviridae	V	Marburg marburgvirus isolate Marburg virus/H.sapiens-tc/KEN/1980/Mt. Elgon-Musoke	-	TRNAU1AP
NC_001608.3	NC_001608.3	2872	encode_TRNAU1AP_2	5	2877	GCF_000857325.2	Filoviridae	V	Marburg marburgvirus isolate Marburg virus/H.sapiens-tc/KEN/1980/Mt. Elgon-Musoke	-	TRNAU1AP
NC_001608.3	NC_001608.3	2966	encode_TRNAU1AP_2	5	2971	GCF_000857325.2	Filoviridae	V	Marburg marburgvirus isolate Marburg virus/H.sapiens-tc/KEN/1980/Mt. Elgon-Musoke	-	TRNAU1AP
NC_001608.3	NC_001608.3	3509	encode_TRNAU1AP_2	5	3514	GCF_000857325.2	Filoviridae	V	Marburg marburgvirus isolate Marburg virus/H.sapiens-tc/KEN/1980/Mt. Elgon-Musoke	-	TRNAU1AP
NC_001608.3	NC_001608.3	3550	encode_TRNAU1AP_2	5	3555	GCF_000857325.2	Filoviridae	V	Marburg marburgvirus isolate Marburg virus/H.sapiens-tc/KEN/1980/Mt. Elgon-Musoke	-	TRNAU1AP
NC_001608.3	NC_001608.3	3592	encode_TRNAU1AP_2	5	3597	GCF_000857325.2	Filoviridae	V	Marburg marburgvirus isolate Marburg virus/H.sapiens-tc/KEN/1980/Mt. Elgon-Musoke	-	TRNAU1AP
NC_001608.3	NC_001608.3	3652	encode_TRNAU1AP_2	5	3657	GCF_000857325.2	Filoviridae	V	Marburg marburgvirus isolate Marburg virus/H.sapiens-tc/KEN/1980/Mt. Elgon-Musoke	-	TRNAU1AP
NC_001608.3	NC_001608.3	3809	encode_TRNAU1AP_2	5	3814	GCF_000857325.2	Filoviridae	V	Marburg marburgvirus isolate Marburg virus/H.sapiens-tc/KEN/1980/Mt. Elgon-Musoke	-	TRNAU1AP
NC_001608.3	NC_001608.3	3926	encode_TRNAU1AP_2	5	3931	GCF_000857325.2	Filoviridae	V	Marburg marburgvirus isolate Marburg virus/H.sapiens-tc/KEN/1980/Mt. Elgon-Musoke	-	TRNAU1AP
NC_001608.3	NC_001608.3	4067	encode_TRNAU1AP_2	5	4072	GCF_000857325.2	Filoviridae	V	Marburg marburgvirus isolate Marburg virus/H.sapiens-tc/KEN/1980/Mt. Elgon-Musoke	-	TRNAU1AP
NC_001608.3	NC_001608.3	4186	encode_TRNAU1AP_2	5	4191	GCF_000857325.2	Filoviridae	V	Marburg marburgvirus isolate Marburg virus/H.sapiens-tc/KEN/1980/Mt. Elgon-Musoke	-	TRNAU1AP
NC_001608.3	NC_001608.3	4238	encode_TRNAU1AP_2	5	4243	GCF_000857325.2	Filoviridae	V	Marburg marburgvirus isolate Marburg virus/H.sapiens-tc/KEN/1980/Mt. Elgon-Musoke	-	TRNAU1AP
NC_001608.3	NC_001608.3	4288	encode_TRNAU1AP_2	5	4293	GCF_000857325.2	Filoviridae	V	Marburg marburgvirus isolate Marburg virus/H.sapiens-tc/KEN/1980/Mt. Elgon-Musoke	-	TRNAU1AP
NC_001608.3	NC_001608.3	4616	encode_TRNAU1AP_2	5	4621	GCF_000857325.2	Filoviridae	V	Marburg marburgvirus isolate Marburg virus/H.sapiens-tc/KEN/1980/Mt. Elgon-Musoke	-	TRNAU1AP
NC_001608.3	NC_001608.3	4703	encode_TRNAU1AP_2	5	4708	GCF_000857325.2	Filoviridae	V	Marburg marburgvirus isolate Marburg virus/H.sapiens-tc/KEN/1980/Mt. Elgon-Musoke	-	TRNAU1AP
NC_001608.3	NC_001608.3	4874	encode_TRNAU1AP_2	5	4879	GCF_000857325.2	Filoviridae	V	Marburg marburgvirus isolate Marburg virus/H.sapiens-tc/KEN/1980/Mt. Elgon-Musoke	-	TRNAU1AP
NC_001608.3	NC_001608.3	4919	encode_TRNAU1AP_2	5	4924	GCF_000857325.2	Filoviridae	V	Marburg marburgvirus isolate Marburg virus/H.sapiens-tc/KEN/1980/Mt. Elgon-Musoke	-	TRNAU1AP
NC_001608.3	NC_001608.3	5003	encode_TRNAU1AP_2	5	5008	GCF_000857325.2	Filoviridae	V	Marburg marburgvirus isolate Marburg virus/H.sapiens-tc/KEN/1980/Mt. Elgon-Musoke	-	TRNAU1AP
NC_001608.3	NC_001608.3	5012	encode_TRNAU1AP_2	5	5017	GCF_000857325.2	Filoviridae	V	Marburg marburgvirus isolate Marburg virus/H.sapiens-tc/KEN/1980/Mt. Elgon-Musoke	-	TRNAU1AP
NC_001608.3	NC_001608.3	5425	encode_TRNAU1AP_2	5	5430	GCF_000857325.2	Filoviridae	V	Marburg marburgvirus isolate Marburg virus/H.sapiens-tc/KEN/1980/Mt. Elgon-Musoke	-	TRNAU1AP
NC_001608.3	NC_001608.3	7345	encode_TRNAU1AP_2	5	7350	GCF_000857325.2	Filoviridae	V	Marburg marburgvirus isolate Marburg virus/H.sapiens-tc/KEN/1980/Mt. Elgon-Musoke	-	TRNAU1AP
NC_001608.3	NC_001608.3	7504	encode_TRNAU1AP_2	5	7509	GCF_000857325.2	Filoviridae	V	Marburg marburgvirus isolate Marburg virus/H.sapiens-tc/KEN/1980/Mt. Elgon-Musoke	-	TRNAU1AP
NC_001608.3	NC_001608.3	7726	encode_TRNAU1AP_2	5	7731	GCF_000857325.2	Filoviridae	V	Marburg marburgvirus isolate Marburg virus/H.sapiens-tc/KEN/1980/Mt. Elgon-Musoke	-	TRNAU1AP
NC_001608.3	NC_001608.3	7747	encode_TRNAU1AP_2	5	7752	GCF_000857325.2	Filoviridae	V	Marburg marburgvirus isolate Marburg virus/H.sapiens-tc/KEN/1980/Mt. Elgon-Musoke	-	TRNAU1AP
NC_001608.3	NC_001608.3	7807	encode_TRNAU1AP_2	5	7812	GCF_000857325.2	Filoviridae	V	Marburg marburgvirus isolate Marburg virus/H.sapiens-tc/KEN/1980/Mt. Elgon-Musoke	-	TRNAU1AP
NC_001608.3	NC_001608.3	8068	encode_TRNAU1AP_2	5	8073	GCF_000857325.2	Filoviridae	V	Marburg marburgvirus isolate Marburg virus/H.sapiens-tc/KEN/1980/Mt. Elgon-Musoke	-	TRNAU1AP
NC_001608.3	NC_001608.3	8132	encode_TRNAU1AP_2	5	8137	GCF_000857325.2	Filoviridae	V	Marburg marburgvirus isolate Marburg virus/H.sapiens-tc/KEN/1980/Mt. Elgon-Musoke	-	TRNAU1AP
NC_001608.3	NC_001608.3	8392	encode_TRNAU1AP_2	5	8397	GCF_000857325.2	Filoviridae	V	Marburg marburgvirus isolate Marburg virus/H.sapiens-tc/KEN/1980/Mt. Elgon-Musoke	-	TRNAU1AP
NC_001608.3	NC_001608.3	8832	encode_TRNAU1AP_2	5	8837	GCF_000857325.2	Filoviridae	V	Marburg marburgvirus isolate Marburg virus/H.sapiens-tc/KEN/1980/Mt. Elgon-Musoke	-	TRNAU1AP
