## Supplementary Data 2: Locations of predicted RBP binding sites (sequences that match the PWM) on all viral genomes for all PWMs. for "Investigating the human host - ssRNA virus interaction landscape using the SMEAGOL toolbox": Supp_Data_2_predicted_binding_sites.tsv (part 376 of 428)

id	name	start	Matrix_id	width	end	assembly	family	group	desc	sense	RBP
NC_001608.3	NC_001608.3	8845	encode_TRNAU1AP_2	5	8850	GCF_000857325.2	Filoviridae	V	Marburg marburgvirus isolate Marburg virus/H.sapiens-tc/KEN/1980/Mt. Elgon-Musoke	-	TRNAU1AP
NC_001608.3	NC_001608.3	8985	encode_TRNAU1AP_2	5	8990	GCF_000857325.2	Filoviridae	V	Marburg marburgvirus isolate Marburg virus/H.sapiens-tc/KEN/1980/Mt. Elgon-Musoke	-	TRNAU1AP
NC_001608.3	NC_001608.3	9141	encode_TRNAU1AP_2	5	9146	GCF_000857325.2	Filoviridae	V	Marburg marburgvirus isolate Marburg virus/H.sapiens-tc/KEN/1980/Mt. Elgon-Musoke	-	TRNAU1AP
NC_001608.3	NC_001608.3	9243	encode_TRNAU1AP_2	5	9248	GCF_000857325.2	Filoviridae	V	Marburg marburgvirus isolate Marburg virus/H.sapiens-tc/KEN/1980/Mt. Elgon-Musoke	-	TRNAU1AP
NC_001608.3	NC_001608.3	10330	encode_TRNAU1AP_2	5	10335	GCF_000857325.2	Filoviridae	V	Marburg marburgvirus isolate Marburg virus/H.sapiens-tc/KEN/1980/Mt. Elgon-Musoke	-	TRNAU1AP
NC_001608.3	NC_001608.3	10361	encode_TRNAU1AP_2	5	10366	GCF_000857325.2	Filoviridae	V	Marburg marburgvirus isolate Marburg virus/H.sapiens-tc/KEN/1980/Mt. Elgon-Musoke	-	TRNAU1AP
NC_001608.3	NC_001608.3	10434	encode_TRNAU1AP_2	5	10439	GCF_000857325.2	Filoviridae	V	Marburg marburgvirus isolate Marburg virus/H.sapiens-tc/KEN/1980/Mt. Elgon-Musoke	-	TRNAU1AP
NC_001608.3	NC_001608.3	10637	encode_TRNAU1AP_2	5	10642	GCF_000857325.2	Filoviridae	V	Marburg marburgvirus isolate Marburg virus/H.sapiens-tc/KEN/1980/Mt. Elgon-Musoke	-	TRNAU1AP
NC_001608.3	NC_001608.3	10707	encode_TRNAU1AP_2	5	10712	GCF_000857325.2	Filoviridae	V	Marburg marburgvirus isolate Marburg virus/H.sapiens-tc/KEN/1980/Mt. Elgon-Musoke	-	TRNAU1AP
NC_001608.3	NC_001608.3	10734	encode_TRNAU1AP_2	5	10739	GCF_000857325.2	Filoviridae	V	Marburg marburgvirus isolate Marburg virus/H.sapiens-tc/KEN/1980/Mt. Elgon-Musoke	-	TRNAU1AP
NC_001608.3	NC_001608.3	10869	encode_TRNAU1AP_2	5	10874	GCF_000857325.2	Filoviridae	V	Marburg marburgvirus isolate Marburg virus/H.sapiens-tc/KEN/1980/Mt. Elgon-Musoke	-	TRNAU1AP
NC_001608.3	NC_001608.3	11117	encode_TRNAU1AP_2	5	11122	GCF_000857325.2	Filoviridae	V	Marburg marburgvirus isolate Marburg virus/H.sapiens-tc/KEN/1980/Mt. Elgon-Musoke	-	TRNAU1AP
NC_001608.3	NC_001608.3	11136	encode_TRNAU1AP_2	5	11141	GCF_000857325.2	Filoviridae	V	Marburg marburgvirus isolate Marburg virus/H.sapiens-tc/KEN/1980/Mt. Elgon-Musoke	-	TRNAU1AP
NC_001608.3	NC_001608.3	11241	encode_TRNAU1AP_2	5	11246	GCF_000857325.2	Filoviridae	V	Marburg marburgvirus isolate Marburg virus/H.sapiens-tc/KEN/1980/Mt. Elgon-Musoke	-	TRNAU1AP
NC_001608.3	NC_001608.3	11524	encode_TRNAU1AP_2	5	11529	GCF_000857325.2	Filoviridae	V	Marburg marburgvirus isolate Marburg virus/H.sapiens-tc/KEN/1980/Mt. Elgon-Musoke	-	TRNAU1AP
NC_001608.3	NC_001608.3	11674	encode_TRNAU1AP_2	5	11679	GCF_000857325.2	Filoviridae	V	Marburg marburgvirus isolate Marburg virus/H.sapiens-tc/KEN/1980/Mt. Elgon-Musoke	-	TRNAU1AP
NC_001608.3	NC_001608.3	11812	encode_TRNAU1AP_2	5	11817	GCF_000857325.2	Filoviridae	V	Marburg marburgvirus isolate Marburg virus/H.sapiens-tc/KEN/1980/Mt. Elgon-Musoke	-	TRNAU1AP
NC_001608.3	NC_001608.3	12582	encode_TRNAU1AP_2	5	12587	GCF_000857325.2	Filoviridae	V	Marburg marburgvirus isolate Marburg virus/H.sapiens-tc/KEN/1980/Mt. Elgon-Musoke	-	TRNAU1AP
NC_001608.3	NC_001608.3	12816	encode_TRNAU1AP_2	5	12821	GCF_000857325.2	Filoviridae	V	Marburg marburgvirus isolate Marburg virus/H.sapiens-tc/KEN/1980/Mt. Elgon-Musoke	-	TRNAU1AP
NC_001608.3	NC_001608.3	13132	encode_TRNAU1AP_2	5	13137	GCF_000857325.2	Filoviridae	V	Marburg marburgvirus isolate Marburg virus/H.sapiens-tc/KEN/1980/Mt. Elgon-Musoke	-	TRNAU1AP
NC_001608.3	NC_001608.3	13243	encode_TRNAU1AP_2	5	13248	GCF_000857325.2	Filoviridae	V	Marburg marburgvirus isolate Marburg virus/H.sapiens-tc/KEN/1980/Mt. Elgon-Musoke	-	TRNAU1AP
NC_001608.3	NC_001608.3	13252	encode_TRNAU1AP_2	5	13257	GCF_000857325.2	Filoviridae	V	Marburg marburgvirus isolate Marburg virus/H.sapiens-tc/KEN/1980/Mt. Elgon-Musoke	-	TRNAU1AP
NC_001608.3	NC_001608.3	13273	encode_TRNAU1AP_2	5	13278	GCF_000857325.2	Filoviridae	V	Marburg marburgvirus isolate Marburg virus/H.sapiens-tc/KEN/1980/Mt. Elgon-Musoke	-	TRNAU1AP
NC_001608.3	NC_001608.3	13502	encode_TRNAU1AP_2	5	13507	GCF_000857325.2	Filoviridae	V	Marburg marburgvirus isolate Marburg virus/H.sapiens-tc/KEN/1980/Mt. Elgon-Musoke	-	TRNAU1AP
NC_001608.3	NC_001608.3	13579	encode_TRNAU1AP_2	5	13584	GCF_000857325.2	Filoviridae	V	Marburg marburgvirus isolate Marburg virus/H.sapiens-tc/KEN/1980/Mt. Elgon-Musoke	-	TRNAU1AP
NC_001608.3	NC_001608.3	13983	encode_TRNAU1AP_2	5	13988	GCF_000857325.2	Filoviridae	V	Marburg marburgvirus isolate Marburg virus/H.sapiens-tc/KEN/1980/Mt. Elgon-Musoke	-	TRNAU1AP
NC_001608.3	NC_001608.3	14045	encode_TRNAU1AP_2	5	14050	GCF_000857325.2	Filoviridae	V	Marburg marburgvirus isolate Marburg virus/H.sapiens-tc/KEN/1980/Mt. Elgon-Musoke	-	TRNAU1AP
NC_001608.3	NC_001608.3	14343	encode_TRNAU1AP_2	5	14348	GCF_000857325.2	Filoviridae	V	Marburg marburgvirus isolate Marburg virus/H.sapiens-tc/KEN/1980/Mt. Elgon-Musoke	-	TRNAU1AP
NC_001608.3	NC_001608.3	14550	encode_TRNAU1AP_2	5	14555	GCF_000857325.2	Filoviridae	V	Marburg marburgvirus isolate Marburg virus/H.sapiens-tc/KEN/1980/Mt. Elgon-Musoke	-	TRNAU1AP
NC_001608.3	NC_001608.3	14567	encode_TRNAU1AP_2	5	14572	GCF_000857325.2	Filoviridae	V	Marburg marburgvirus isolate Marburg virus/H.sapiens-tc/KEN/1980/Mt. Elgon-Musoke	-	TRNAU1AP
NC_001608.3	NC_001608.3	14586	encode_TRNAU1AP_2	5	14591	GCF_000857325.2	Filoviridae	V	Marburg marburgvirus isolate Marburg virus/H.sapiens-tc/KEN/1980/Mt. Elgon-Musoke	-	TRNAU1AP
NC_001608.3	NC_001608.3	14606	encode_TRNAU1AP_2	5	14611	GCF_000857325.2	Filoviridae	V	Marburg marburgvirus isolate Marburg virus/H.sapiens-tc/KEN/1980/Mt. Elgon-Musoke	-	TRNAU1AP
NC_001608.3	NC_001608.3	14617	encode_TRNAU1AP_2	5	14622	GCF_000857325.2	Filoviridae	V	Marburg marburgvirus isolate Marburg virus/H.sapiens-tc/KEN/1980/Mt. Elgon-Musoke	-	TRNAU1AP
NC_001608.3	NC_001608.3	14709	encode_TRNAU1AP_2	5	14714	GCF_000857325.2	Filoviridae	V	Marburg marburgvirus isolate Marburg virus/H.sapiens-tc/KEN/1980/Mt. Elgon-Musoke	-	TRNAU1AP
NC_001608.3	NC_001608.3	14737	encode_TRNAU1AP_2	5	14742	GCF_000857325.2	Filoviridae	V	Marburg marburgvirus isolate Marburg virus/H.sapiens-tc/KEN/1980/Mt. Elgon-Musoke	-	TRNAU1AP
NC_001608.3	NC_001608.3	15013	encode_TRNAU1AP_2	5	15018	GCF_000857325.2	Filoviridae	V	Marburg marburgvirus isolate Marburg virus/H.sapiens-tc/KEN/1980/Mt. Elgon-Musoke	-	TRNAU1AP
NC_001608.3	NC_001608.3	15040	encode_TRNAU1AP_2	5	15045	GCF_000857325.2	Filoviridae	V	Marburg marburgvirus isolate Marburg virus/H.sapiens-tc/KEN/1980/Mt. Elgon-Musoke	-	TRNAU1AP
NC_001608.3	NC_001608.3	15056	encode_TRNAU1AP_2	5	15061	GCF_000857325.2	Filoviridae	V	Marburg marburgvirus isolate Marburg virus/H.sapiens-tc/KEN/1980/Mt. Elgon-Musoke	-	TRNAU1AP
NC_001608.3	NC_001608.3	15068	encode_TRNAU1AP_2	5	15073	GCF_000857325.2	Filoviridae	V	Marburg marburgvirus isolate Marburg virus/H.sapiens-tc/KEN/1980/Mt. Elgon-Musoke	-	TRNAU1AP
NC_001608.3	NC_001608.3	15082	encode_TRNAU1AP_2	5	15087	GCF_000857325.2	Filoviridae	V	Marburg marburgvirus isolate Marburg virus/H.sapiens-tc/KEN/1980/Mt. Elgon-Musoke	-	TRNAU1AP
NC_001608.3	NC_001608.3	15175	encode_TRNAU1AP_2	5	15180	GCF_000857325.2	Filoviridae	V	Marburg marburgvirus isolate Marburg virus/H.sapiens-tc/KEN/1980/Mt. Elgon-Musoke	-	TRNAU1AP
NC_001608.3	NC_001608.3	15708	encode_TRNAU1AP_2	5	15713	GCF_000857325.2	Filoviridae	V	Marburg marburgvirus isolate Marburg virus/H.sapiens-tc/KEN/1980/Mt. Elgon-Musoke	-	TRNAU1AP
NC_001608.3	NC_001608.3	15759	encode_TRNAU1AP_2	5	15764	GCF_000857325.2	Filoviridae	V	Marburg marburgvirus isolate Marburg virus/H.sapiens-tc/KEN/1980/Mt. Elgon-Musoke	-	TRNAU1AP
NC_001608.3	NC_001608.3	15927	encode_TRNAU1AP_2	5	15932	GCF_000857325.2	Filoviridae	V	Marburg marburgvirus isolate Marburg virus/H.sapiens-tc/KEN/1980/Mt. Elgon-Musoke	-	TRNAU1AP
NC_001608.3	NC_001608.3	16173	encode_TRNAU1AP_2	5	16178	GCF_000857325.2	Filoviridae	V	Marburg marburgvirus isolate Marburg virus/H.sapiens-tc/KEN/1980/Mt. Elgon-Musoke	-	TRNAU1AP
NC_001608.3	NC_001608.3	16323	encode_TRNAU1AP_2	5	16328	GCF_000857325.2	Filoviridae	V	Marburg marburgvirus isolate Marburg virus/H.sapiens-tc/KEN/1980/Mt. Elgon-Musoke	-	TRNAU1AP
NC_001608.3	NC_001608.3	16345	encode_TRNAU1AP_2	5	16350	GCF_000857325.2	Filoviridae	V	Marburg marburgvirus isolate Marburg virus/H.sapiens-tc/KEN/1980/Mt. Elgon-Musoke	-	TRNAU1AP
NC_001608.3	NC_001608.3	16387	encode_TRNAU1AP_2	5	16392	GCF_000857325.2	Filoviridae	V	Marburg marburgvirus isolate Marburg virus/H.sapiens-tc/KEN/1980/Mt. Elgon-Musoke	-	TRNAU1AP
NC_001608.3	NC_001608.3	16453	encode_TRNAU1AP_2	5	16458	GCF_000857325.2	Filoviridae	V	Marburg marburgvirus isolate Marburg virus/H.sapiens-tc/KEN/1980/Mt. Elgon-Musoke	-	TRNAU1AP
NC_001608.3	NC_001608.3	16686	encode_TRNAU1AP_2	5	16691	GCF_000857325.2	Filoviridae	V	Marburg marburgvirus isolate Marburg virus/H.sapiens-tc/KEN/1980/Mt. Elgon-Musoke	-	TRNAU1AP
NC_001608.3	NC_001608.3	17238	encode_TRNAU1AP_2	5	17243	GCF_000857325.2	Filoviridae	V	Marburg marburgvirus isolate Marburg virus/H.sapiens-tc/KEN/1980/Mt. Elgon-Musoke	-	TRNAU1AP
NC_001608.3	NC_001608.3	18359	encode_TRNAU1AP_2	5	18364	GCF_000857325.2	Filoviridae	V	Marburg marburgvirus isolate Marburg virus/H.sapiens-tc/KEN/1980/Mt. Elgon-Musoke	-	TRNAU1AP
NC_001608.3	NC_001608.3	18402	encode_TRNAU1AP_2	5	18407	GCF_000857325.2	Filoviridae	V	Marburg marburgvirus isolate Marburg virus/H.sapiens-tc/KEN/1980/Mt. Elgon-Musoke	-	TRNAU1AP
NC_001608.3	NC_001608.3	18462	encode_TRNAU1AP_2	5	18467	GCF_000857325.2	Filoviridae	V	Marburg marburgvirus isolate Marburg virus/H.sapiens-tc/KEN/1980/Mt. Elgon-Musoke	-	TRNAU1AP
NC_001608.3	NC_001608.3	18669	encode_TRNAU1AP_2	5	18674	GCF_000857325.2	Filoviridae	V	Marburg marburgvirus isolate Marburg virus/H.sapiens-tc/KEN/1980/Mt. Elgon-Musoke	-	TRNAU1AP
NC_001608.3	NC_001608.3	18794	encode_TRNAU1AP_2	5	18799	GCF_000857325.2	Filoviridae	V	Marburg marburgvirus isolate Marburg virus/H.sapiens-tc/KEN/1980/Mt. Elgon-Musoke	-	TRNAU1AP
NC_001608.3	NC_001608.3	18809	encode_TRNAU1AP_2	5	18814	GCF_000857325.2	Filoviridae	V	Marburg marburgvirus isolate Marburg virus/H.sapiens-tc/KEN/1980/Mt. Elgon-Musoke	-	TRNAU1AP
NC_001608.3	NC_001608.3	19066	encode_TRNAU1AP_2	5	19071	GCF_000857325.2	Filoviridae	V	Marburg marburgvirus isolate Marburg virus/H.sapiens-tc/KEN/1980/Mt. Elgon-Musoke	-	TRNAU1AP
NC_001542.1	NC_001542.1	212	encode_TRNAU1AP_2	5	217	GCF_000859625.1	Rhabdoviridae	V	Rabies virus	+	TRNAU1AP
NC_001542.1	NC_001542.1	792	encode_TRNAU1AP_2	5	797	GCF_000859625.1	Rhabdoviridae	V	Rabies virus	+	TRNAU1AP
NC_001542.1	NC_001542.1	3122	encode_TRNAU1AP_2	5	3127	GCF_000859625.1	Rhabdoviridae	V	Rabies virus	+	TRNAU1AP
NC_001542.1	NC_001542.1	3245	encode_TRNAU1AP_2	5	3250	GCF_000859625.1	Rhabdoviridae	V	Rabies virus	+	TRNAU1AP
NC_001542.1	NC_001542.1	3383	encode_TRNAU1AP_2	5	3388	GCF_000859625.1	Rhabdoviridae	V	Rabies virus	+	TRNAU1AP
NC_001542.1	NC_001542.1	4281	encode_TRNAU1AP_2	5	4286	GCF_000859625.1	Rhabdoviridae	V	Rabies virus	+	TRNAU1AP
NC_001542.1	NC_001542.1	5317	encode_TRNAU1AP_2	5	5322	GCF_000859625.1	Rhabdoviridae	V	Rabies virus	+	TRNAU1AP
NC_001542.1	NC_001542.1	6018	encode_TRNAU1AP_2	5	6023	GCF_000859625.1	Rhabdoviridae	V	Rabies virus	+	TRNAU1AP
NC_001542.1	NC_001542.1	6400	encode_TRNAU1AP_2	5	6405	GCF_000859625.1	Rhabdoviridae	V	Rabies virus	+	TRNAU1AP
NC_001542.1	NC_001542.1	8008	encode_TRNAU1AP_2	5	8013	GCF_000859625.1	Rhabdoviridae	V	Rabies virus	+	TRNAU1AP
NC_001542.1	NC_001542.1	9055	encode_TRNAU1AP_2	5	9060	GCF_000859625.1	Rhabdoviridae	V	Rabies virus	+	TRNAU1AP
NC_001542.1	NC_001542.1	11651	encode_TRNAU1AP_2	5	11656	GCF_000859625.1	Rhabdoviridae	V	Rabies virus	+	TRNAU1AP
NC_001542.1	NC_001542.1	57	encode_TRNAU1AP_2	5	62	GCF_000859625.1	Rhabdoviridae	V	Rabies virus	-	TRNAU1AP
NC_001542.1	NC_001542.1	316	encode_TRNAU1AP_2	5	321	GCF_000859625.1	Rhabdoviridae	V	Rabies virus	-	TRNAU1AP
NC_001542.1	NC_001542.1	1004	encode_TRNAU1AP_2	5	1009	GCF_000859625.1	Rhabdoviridae	V	Rabies virus	-	TRNAU1AP
NC_001542.1	NC_001542.1	2873	encode_TRNAU1AP_2	5	2878	GCF_000859625.1	Rhabdoviridae	V	Rabies virus	-	TRNAU1AP
NC_001542.1	NC_001542.1	3478	encode_TRNAU1AP_2	5	3483	GCF_000859625.1	Rhabdoviridae	V	Rabies virus	-	TRNAU1AP
NC_001542.1	NC_001542.1	3611	encode_TRNAU1AP_2	5	3616	GCF_000859625.1	Rhabdoviridae	V	Rabies virus	-	TRNAU1AP
NC_001542.1	NC_001542.1	4901	encode_TRNAU1AP_2	5	4906	GCF_000859625.1	Rhabdoviridae	V	Rabies virus	-	TRNAU1AP
NC_001542.1	NC_001542.1	6110	encode_TRNAU1AP_2	5	6115	GCF_000859625.1	Rhabdoviridae	V	Rabies virus	-	TRNAU1AP
NC_001542.1	NC_001542.1	6611	encode_TRNAU1AP_2	5	6616	GCF_000859625.1	Rhabdoviridae	V	Rabies virus	-	TRNAU1AP
NC_001542.1	NC_001542.1	6691	encode_TRNAU1AP_2	5	6696	GCF_000859625.1	Rhabdoviridae	V	Rabies virus	-	TRNAU1AP
NC_001542.1	NC_001542.1	7193	encode_TRNAU1AP_2	5	7198	GCF_000859625.1	Rhabdoviridae	V	Rabies virus	-	TRNAU1AP
NC_001542.1	NC_001542.1	8683	encode_TRNAU1AP_2	5	8688	GCF_000859625.1	Rhabdoviridae	V	Rabies virus	-	TRNAU1AP
NC_001542.1	NC_001542.1	9740	encode_TRNAU1AP_2	5	9745	GCF_000859625.1	Rhabdoviridae	V	Rabies virus	-	TRNAU1AP
NC_001542.1	NC_001542.1	9986	encode_TRNAU1AP_2	5	9991	GCF_000859625.1	Rhabdoviridae	V	Rabies virus	-	TRNAU1AP
NC_001542.1	NC_001542.1	10884	encode_TRNAU1AP_2	5	10889	GCF_000859625.1	Rhabdoviridae	V	Rabies virus	-	TRNAU1AP
NC_001542.1	NC_001542.1	11273	encode_TRNAU1AP_2	5	11278	GCF_000859625.1	Rhabdoviridae	V	Rabies virus	-	TRNAU1AP
NC_001542.1	NC_001542.1	11712	encode_TRNAU1AP_2	5	11717	GCF_000859625.1	Rhabdoviridae	V	Rabies virus	-	TRNAU1AP
NC_002617.1	NC_002617.1	1789	encode_TRNAU1AP_2	5	1794	GCF_000862725.1	Paramyxoviridae	V	Newcastle disease virus B1	+	TRNAU1AP
NC_002617.1	NC_002617.1	1954	encode_TRNAU1AP_2	5	1959	GCF_000862725.1	Paramyxoviridae	V	Newcastle disease virus B1	+	TRNAU1AP
NC_002617.1	NC_002617.1	3072	encode_TRNAU1AP_2	5	3077	GCF_000862725.1	Paramyxoviridae	V	Newcastle disease virus B1	+	TRNAU1AP
NC_002617.1	NC_002617.1	3220	encode_TRNAU1AP_2	5	3225	GCF_000862725.1	Paramyxoviridae	V	Newcastle disease virus B1	+	TRNAU1AP
NC_002617.1	NC_002617.1	4457	encode_TRNAU1AP_2	5	4462	GCF_000862725.1	Paramyxoviridae	V	Newcastle disease virus B1	+	TRNAU1AP
NC_002617.1	NC_002617.1	5109	encode_TRNAU1AP_2	5	5114	GCF_000862725.1	Paramyxoviridae	V	Newcastle disease virus B1	+	TRNAU1AP
NC_002617.1	NC_002617.1	5129	encode_TRNAU1AP_2	5	5134	GCF_000862725.1	Paramyxoviridae	V	Newcastle disease virus B1	+	TRNAU1AP
NC_002617.1	NC_002617.1	5573	encode_TRNAU1AP_2	5	5578	GCF_000862725.1	Paramyxoviridae	V	Newcastle disease virus B1	+	TRNAU1AP
NC_002617.1	NC_002617.1	5617	encode_TRNAU1AP_2	5	5622	GCF_000862725.1	Paramyxoviridae	V	Newcastle disease virus B1	+	TRNAU1AP
NC_002617.1	NC_002617.1	6716	encode_TRNAU1AP_2	5	6721	GCF_000862725.1	Paramyxoviridae	V	Newcastle disease virus B1	+	TRNAU1AP
NC_002617.1	NC_002617.1	7024	encode_TRNAU1AP_2	5	7029	GCF_000862725.1	Paramyxoviridae	V	Newcastle disease virus B1	+	TRNAU1AP
NC_002617.1	NC_002617.1	8480	encode_TRNAU1AP_2	5	8485	GCF_000862725.1	Paramyxoviridae	V	Newcastle disease virus B1	+	TRNAU1AP
NC_002617.1	NC_002617.1	10730	encode_TRNAU1AP_2	5	10735	GCF_000862725.1	Paramyxoviridae	V	Newcastle disease virus B1	+	TRNAU1AP
NC_002617.1	NC_002617.1	10868	encode_TRNAU1AP_2	5	10873	GCF_000862725.1	Paramyxoviridae	V	Newcastle disease virus B1	+	TRNAU1AP
NC_002617.1	NC_002617.1	10982	encode_TRNAU1AP_2	5	10987	GCF_000862725.1	Paramyxoviridae	V	Newcastle disease virus B1	+	TRNAU1AP
NC_002617.1	NC_002617.1	11120	encode_TRNAU1AP_2	5	11125	GCF_000862725.1	Paramyxoviridae	V	Newcastle disease virus B1	+	TRNAU1AP
NC_002617.1	NC_002617.1	11568	encode_TRNAU1AP_2	5	11573	GCF_000862725.1	Paramyxoviridae	V	Newcastle disease virus B1	+	TRNAU1AP
NC_002617.1	NC_002617.1	11626	encode_TRNAU1AP_2	5	11631	GCF_000862725.1	Paramyxoviridae	V	Newcastle disease virus B1	+	TRNAU1AP
NC_002617.1	NC_002617.1	11877	encode_TRNAU1AP_2	5	11882	GCF_000862725.1	Paramyxoviridae	V	Newcastle disease virus B1	+	TRNAU1AP
NC_002617.1	NC_002617.1	12417	encode_TRNAU1AP_2	5	12422	GCF_000862725.1	Paramyxoviridae	V	Newcastle disease virus B1	+	TRNAU1AP
NC_002617.1	NC_002617.1	12866	encode_TRNAU1AP_2	5	12871	GCF_000862725.1	Paramyxoviridae	V	Newcastle disease virus B1	+	TRNAU1AP
NC_002617.1	NC_002617.1	13241	encode_TRNAU1AP_2	5	13246	GCF_000862725.1	Paramyxoviridae	V	Newcastle disease virus B1	+	TRNAU1AP
NC_002617.1	NC_002617.1	13311	encode_TRNAU1AP_2	5	13316	GCF_000862725.1	Paramyxoviridae	V	Newcastle disease virus B1	+	TRNAU1AP
NC_002617.1	NC_002617.1	14075	encode_TRNAU1AP_2	5	14080	GCF_000862725.1	Paramyxoviridae	V	Newcastle disease virus B1	+	TRNAU1AP
NC_002617.1	NC_002617.1	14637	encode_TRNAU1AP_2	5	14642	GCF_000862725.1	Paramyxoviridae	V	Newcastle disease virus B1	+	TRNAU1AP
NC_002617.1	NC_002617.1	15046	encode_TRNAU1AP_2	5	15051	GCF_000862725.1	Paramyxoviridae	V	Newcastle disease virus B1	+	TRNAU1AP
NC_002617.1	NC_002617.1	15050	encode_TRNAU1AP_2	5	15055	GCF_000862725.1	Paramyxoviridae	V	Newcastle disease virus B1	+	TRNAU1AP
NC_002617.1	NC_002617.1	15139	encode_TRNAU1AP_2	5	15144	GCF_000862725.1	Paramyxoviridae	V	Newcastle disease virus B1	+	TRNAU1AP
NC_002617.1	NC_002617.1	69	encode_TRNAU1AP_2	5	74	GCF_000862725.1	Paramyxoviridae	V	Newcastle disease virus B1	-	TRNAU1AP
NC_002617.1	NC_002617.1	132	encode_TRNAU1AP_2	5	137	GCF_000862725.1	Paramyxoviridae	V	Newcastle disease virus B1	-	TRNAU1AP
NC_002617.1	NC_002617.1	337	encode_TRNAU1AP_2	5	342	GCF_000862725.1	Paramyxoviridae	V	Newcastle disease virus B1	-	TRNAU1AP
NC_002617.1	NC_002617.1	835	encode_TRNAU1AP_2	5	840	GCF_000862725.1	Paramyxoviridae	V	Newcastle disease virus B1	-	TRNAU1AP
NC_002617.1	NC_002617.1	1871	encode_TRNAU1AP_2	5	1876	GCF_000862725.1	Paramyxoviridae	V	Newcastle disease virus B1	-	TRNAU1AP
NC_002617.1	NC_002617.1	2767	encode_TRNAU1AP_2	5	2772	GCF_000862725.1	Paramyxoviridae	V	Newcastle disease virus B1	-	TRNAU1AP
NC_002617.1	NC_002617.1	3101	encode_TRNAU1AP_2	5	3106	GCF_000862725.1	Paramyxoviridae	V	Newcastle disease virus B1	-	TRNAU1AP
NC_002617.1	NC_002617.1	3614	encode_TRNAU1AP_2	5	3619	GCF_000862725.1	Paramyxoviridae	V	Newcastle disease virus B1	-	TRNAU1AP
NC_002617.1	NC_002617.1	4315	encode_TRNAU1AP_2	5	4320	GCF_000862725.1	Paramyxoviridae	V	Newcastle disease virus B1	-	TRNAU1AP
NC_002617.1	NC_002617.1	4420	encode_TRNAU1AP_2	5	4425	GCF_000862725.1	Paramyxoviridae	V	Newcastle disease virus B1	-	TRNAU1AP
NC_002617.1	NC_002617.1	4465	encode_TRNAU1AP_2	5	4470	GCF_000862725.1	Paramyxoviridae	V	Newcastle disease virus B1	-	TRNAU1AP
NC_002617.1	NC_002617.1	4861	encode_TRNAU1AP_2	5	4866	GCF_000862725.1	Paramyxoviridae	V	Newcastle disease virus B1	-	TRNAU1AP
NC_002617.1	NC_002617.1	5368	encode_TRNAU1AP_2	5	5373	GCF_000862725.1	Paramyxoviridae	V	Newcastle disease virus B1	-	TRNAU1AP
NC_002617.1	NC_002617.1	5837	encode_TRNAU1AP_2	5	5842	GCF_000862725.1	Paramyxoviridae	V	Newcastle disease virus B1	-	TRNAU1AP
NC_002617.1	NC_002617.1	6820	encode_TRNAU1AP_2	5	6825	GCF_000862725.1	Paramyxoviridae	V	Newcastle disease virus B1	-	TRNAU1AP
NC_002617.1	NC_002617.1	8481	encode_TRNAU1AP_2	5	8486	GCF_000862725.1	Paramyxoviridae	V	Newcastle disease virus B1	-	TRNAU1AP
NC_002617.1	NC_002617.1	8944	encode_TRNAU1AP_2	5	8949	GCF_000862725.1	Paramyxoviridae	V	Newcastle disease virus B1	-	TRNAU1AP
NC_002617.1	NC_002617.1	9755	encode_TRNAU1AP_2	5	9760	GCF_000862725.1	Paramyxoviridae	V	Newcastle disease virus B1	-	TRNAU1AP
NC_002617.1	NC_002617.1	11230	encode_TRNAU1AP_2	5	11235	GCF_000862725.1	Paramyxoviridae	V	Newcastle disease virus B1	-	TRNAU1AP
NC_002617.1	NC_002617.1	12110	encode_TRNAU1AP_2	5	12115	GCF_000862725.1	Paramyxoviridae	V	Newcastle disease virus B1	-	TRNAU1AP
NC_002617.1	NC_002617.1	12118	encode_TRNAU1AP_2	5	12123	GCF_000862725.1	Paramyxoviridae	V	Newcastle disease virus B1	-	TRNAU1AP
NC_002617.1	NC_002617.1	12918	encode_TRNAU1AP_2	5	12923	GCF_000862725.1	Paramyxoviridae	V	Newcastle disease virus B1	-	TRNAU1AP
NC_002617.1	NC_002617.1	13228	encode_TRNAU1AP_2	5	13233	GCF_000862725.1	Paramyxoviridae	V	Newcastle disease virus B1	-	TRNAU1AP
NC_005235.1	NC_005235.1	328	encode_TRNAU1AP_2	5	333	GCF_000863045.1	Hantaviridae	V	Dobrava virus complete L	+	TRNAU1AP
NC_005235.1	NC_005235.1	606	encode_TRNAU1AP_2	5	611	GCF_000863045.1	Hantaviridae	V	Dobrava virus complete L	+	TRNAU1AP
NC_005235.1	NC_005235.1	1421	encode_TRNAU1AP_2	5	1426	GCF_000863045.1	Hantaviridae	V	Dobrava virus complete L	+	TRNAU1AP
NC_005235.1	NC_005235.1	1919	encode_TRNAU1AP_2	5	1924	GCF_000863045.1	Hantaviridae	V	Dobrava virus complete L	+	TRNAU1AP
NC_005235.1	NC_005235.1	2161	encode_TRNAU1AP_2	5	2166	GCF_000863045.1	Hantaviridae	V	Dobrava virus complete L	+	TRNAU1AP
NC_005235.1	NC_005235.1	2289	encode_TRNAU1AP_2	5	2294	GCF_000863045.1	Hantaviridae	V	Dobrava virus complete L	+	TRNAU1AP
NC_005235.1	NC_005235.1	2369	encode_TRNAU1AP_2	5	2374	GCF_000863045.1	Hantaviridae	V	Dobrava virus complete L	+	TRNAU1AP
NC_005235.1	NC_005235.1	3101	encode_TRNAU1AP_2	5	3106	GCF_000863045.1	Hantaviridae	V	Dobrava virus complete L	+	TRNAU1AP
NC_005235.1	NC_005235.1	3261	encode_TRNAU1AP_2	5	3266	GCF_000863045.1	Hantaviridae	V	Dobrava virus complete L	+	TRNAU1AP
NC_005235.1	NC_005235.1	3281	encode_TRNAU1AP_2	5	3286	GCF_000863045.1	Hantaviridae	V	Dobrava virus complete L	+	TRNAU1AP
NC_005235.1	NC_005235.1	3293	encode_TRNAU1AP_2	5	3298	GCF_000863045.1	Hantaviridae	V	Dobrava virus complete L	+	TRNAU1AP
NC_005235.1	NC_005235.1	3419	encode_TRNAU1AP_2	5	3424	GCF_000863045.1	Hantaviridae	V	Dobrava virus complete L	+	TRNAU1AP
NC_005235.1	NC_005235.1	4056	encode_TRNAU1AP_2	5	4061	GCF_000863045.1	Hantaviridae	V	Dobrava virus complete L	+	TRNAU1AP
NC_005235.1	NC_005235.1	4311	encode_TRNAU1AP_2	5	4316	GCF_000863045.1	Hantaviridae	V	Dobrava virus complete L	+	TRNAU1AP
NC_005235.1	NC_005235.1	5541	encode_TRNAU1AP_2	5	5546	GCF_000863045.1	Hantaviridae	V	Dobrava virus complete L	+	TRNAU1AP
NC_005235.1	NC_005235.1	5706	encode_TRNAU1AP_2	5	5711	GCF_000863045.1	Hantaviridae	V	Dobrava virus complete L	+	TRNAU1AP
NC_005235.1	NC_005235.1	5744	encode_TRNAU1AP_2	5	5749	GCF_000863045.1	Hantaviridae	V	Dobrava virus complete L	+	TRNAU1AP
NC_005235.1	NC_005235.1	5828	encode_TRNAU1AP_2	5	5833	GCF_000863045.1	Hantaviridae	V	Dobrava virus complete L	+	TRNAU1AP
NC_005235.1	NC_005235.1	6120	encode_TRNAU1AP_2	5	6125	GCF_000863045.1	Hantaviridae	V	Dobrava virus complete L	+	TRNAU1AP
NC_005235.1	NC_005235.1	6426	encode_TRNAU1AP_2	5	6431	GCF_000863045.1	Hantaviridae	V	Dobrava virus complete L	+	TRNAU1AP
NC_005235.1	NC_005235.1	6501	encode_TRNAU1AP_2	5	6506	GCF_000863045.1	Hantaviridae	V	Dobrava virus complete L	+	TRNAU1AP
NC_005235.1	NC_005235.1	37	encode_TRNAU1AP_2	5	42	GCF_000863045.1	Hantaviridae	V	Dobrava virus complete L	-	TRNAU1AP
NC_005235.1	NC_005235.1	1964	encode_TRNAU1AP_2	5	1969	GCF_000863045.1	Hantaviridae	V	Dobrava virus complete L	-	TRNAU1AP
NC_005235.1	NC_005235.1	2331	encode_TRNAU1AP_2	5	2336	GCF_000863045.1	Hantaviridae	V	Dobrava virus complete L	-	TRNAU1AP
NC_005235.1	NC_005235.1	2558	encode_TRNAU1AP_2	5	2563	GCF_000863045.1	Hantaviridae	V	Dobrava virus complete L	-	TRNAU1AP
NC_005235.1	NC_005235.1	3309	encode_TRNAU1AP_2	5	3314	GCF_000863045.1	Hantaviridae	V	Dobrava virus complete L	-	TRNAU1AP
NC_005235.1	NC_005235.1	3477	encode_TRNAU1AP_2	5	3482	GCF_000863045.1	Hantaviridae	V	Dobrava virus complete L	-	TRNAU1AP
NC_005235.1	NC_005235.1	3542	encode_TRNAU1AP_2	5	3547	GCF_000863045.1	Hantaviridae	V	Dobrava virus complete L	-	TRNAU1AP
NC_005235.1	NC_005235.1	3771	encode_TRNAU1AP_2	5	3776	GCF_000863045.1	Hantaviridae	V	Dobrava virus complete L	-	TRNAU1AP
NC_005235.1	NC_005235.1	4049	encode_TRNAU1AP_2	5	4054	GCF_000863045.1	Hantaviridae	V	Dobrava virus complete L	-	TRNAU1AP
NC_005235.1	NC_005235.1	4560	encode_TRNAU1AP_2	5	4565	GCF_000863045.1	Hantaviridae	V	Dobrava virus complete L	-	TRNAU1AP
NC_005235.1	NC_005235.1	4758	encode_TRNAU1AP_2	5	4763	GCF_000863045.1	Hantaviridae	V	Dobrava virus complete L	-	TRNAU1AP
NC_005235.1	NC_005235.1	4946	encode_TRNAU1AP_2	5	4951	GCF_000863045.1	Hantaviridae	V	Dobrava virus complete L	-	TRNAU1AP
NC_005235.1	NC_005235.1	5034	encode_TRNAU1AP_2	5	5039	GCF_000863045.1	Hantaviridae	V	Dobrava virus complete L	-	TRNAU1AP
NC_005235.1	NC_005235.1	5289	encode_TRNAU1AP_2	5	5294	GCF_000863045.1	Hantaviridae	V	Dobrava virus complete L	-	TRNAU1AP
NC_005235.1	NC_005235.1	5651	encode_TRNAU1AP_2	5	5656	GCF_000863045.1	Hantaviridae	V	Dobrava virus complete L	-	TRNAU1AP
NC_005235.1	NC_005235.1	5726	encode_TRNAU1AP_2	5	5731	GCF_000863045.1	Hantaviridae	V	Dobrava virus complete L	-	TRNAU1AP
NC_005235.1	NC_005235.1	6200	encode_TRNAU1AP_2	5	6205	GCF_000863045.1	Hantaviridae	V	Dobrava virus complete L	-	TRNAU1AP
NC_005234.1	NC_005234.1	255	encode_TRNAU1AP_2	5	260	GCF_000863045.1	Hantaviridae	V	Dobrava virus complete L	+	TRNAU1AP
NC_005234.1	NC_005234.1	887	encode_TRNAU1AP_2	5	892	GCF_000863045.1	Hantaviridae	V	Dobrava virus complete L	+	TRNAU1AP
NC_005234.1	NC_005234.1	1396	encode_TRNAU1AP_2	5	1401	GCF_000863045.1	Hantaviridae	V	Dobrava virus complete L	+	TRNAU1AP
NC_005234.1	NC_005234.1	1457	encode_TRNAU1AP_2	5	1462	GCF_000863045.1	Hantaviridae	V	Dobrava virus complete L	+	TRNAU1AP
NC_005234.1	NC_005234.1	1617	encode_TRNAU1AP_2	5	1622	GCF_000863045.1	Hantaviridae	V	Dobrava virus complete L	+	TRNAU1AP
NC_005234.1	NC_005234.1	1724	encode_TRNAU1AP_2	5	1729	GCF_000863045.1	Hantaviridae	V	Dobrava virus complete L	+	TRNAU1AP
NC_005234.1	NC_005234.1	1827	encode_TRNAU1AP_2	5	1832	GCF_000863045.1	Hantaviridae	V	Dobrava virus complete L	+	TRNAU1AP
NC_005234.1	NC_005234.1	1838	encode_TRNAU1AP_2	5	1843	GCF_000863045.1	Hantaviridae	V	Dobrava virus complete L	+	TRNAU1AP
NC_005234.1	NC_005234.1	2613	encode_TRNAU1AP_2	5	2618	GCF_000863045.1	Hantaviridae	V	Dobrava virus complete L	+	TRNAU1AP
NC_005234.1	NC_005234.1	2817	encode_TRNAU1AP_2	5	2822	GCF_000863045.1	Hantaviridae	V	Dobrava virus complete L	+	TRNAU1AP
NC_005234.1	NC_005234.1	3534	encode_TRNAU1AP_2	5	3539	GCF_000863045.1	Hantaviridae	V	Dobrava virus complete L	+	TRNAU1AP
NC_005234.1	NC_005234.1	1738	encode_TRNAU1AP_2	5	1743	GCF_000863045.1	Hantaviridae	V	Dobrava virus complete L	-	TRNAU1AP
NC_005234.1	NC_005234.1	1908	encode_TRNAU1AP_2	5	1913	GCF_000863045.1	Hantaviridae	V	Dobrava virus complete L	-	TRNAU1AP
NC_005234.1	NC_005234.1	3601	encode_TRNAU1AP_2	5	3606	GCF_000863045.1	Hantaviridae	V	Dobrava virus complete L	-	TRNAU1AP
NC_005233.1	NC_005233.1	213	encode_TRNAU1AP_2	5	218	GCF_000863045.1	Hantaviridae	V	Dobrava virus complete L	+	TRNAU1AP
NC_005233.1	NC_005233.1	508	encode_TRNAU1AP_2	5	513	GCF_000863045.1	Hantaviridae	V	Dobrava virus complete L	+	TRNAU1AP
NC_005233.1	NC_005233.1	1392	encode_TRNAU1AP_2	5	1397	GCF_000863045.1	Hantaviridae	V	Dobrava virus complete L	+	TRNAU1AP
NC_005233.1	NC_005233.1	1450	encode_TRNAU1AP_2	5	1455	GCF_000863045.1	Hantaviridae	V	Dobrava virus complete L	+	TRNAU1AP
NC_005233.1	NC_005233.1	346	encode_TRNAU1AP_2	5	351	GCF_000863045.1	Hantaviridae	V	Dobrava virus complete L	-	TRNAU1AP
NC_005233.1	NC_005233.1	396	encode_TRNAU1AP_2	5	401	GCF_000863045.1	Hantaviridae	V	Dobrava virus complete L	-	TRNAU1AP
NC_003443.1	NC_003443.1	185	encode_TRNAU1AP_2	5	190	GCF_000863525.1	Paramyxoviridae	V	Human rubulavirus 2	+	TRNAU1AP
NC_003443.1	NC_003443.1	421	encode_TRNAU1AP_2	5	426	GCF_000863525.1	Paramyxoviridae	V	Human rubulavirus 2	+	TRNAU1AP
NC_003443.1	NC_003443.1	1036	encode_TRNAU1AP_2	5	1041	GCF_000863525.1	Paramyxoviridae	V	Human rubulavirus 2	+	TRNAU1AP
NC_003443.1	NC_003443.1	1197	encode_TRNAU1AP_2	5	1202	GCF_000863525.1	Paramyxoviridae	V	Human rubulavirus 2	+	TRNAU1AP
NC_003443.1	NC_003443.1	1219	encode_TRNAU1AP_2	5	1224	GCF_000863525.1	Paramyxoviridae	V	Human rubulavirus 2	+	TRNAU1AP
NC_003443.1	NC_003443.1	1366	encode_TRNAU1AP_2	5	1371	GCF_000863525.1	Paramyxoviridae	V	Human rubulavirus 2	+	TRNAU1AP
NC_003443.1	NC_003443.1	1905	encode_TRNAU1AP_2	5	1910	GCF_000863525.1	Paramyxoviridae	V	Human rubulavirus 2	+	TRNAU1AP
NC_003443.1	NC_003443.1	2032	encode_TRNAU1AP_2	5	2037	GCF_000863525.1	Paramyxoviridae	V	Human rubulavirus 2	+	TRNAU1AP
NC_003443.1	NC_003443.1	2389	encode_TRNAU1AP_2	5	2394	GCF_000863525.1	Paramyxoviridae	V	Human rubulavirus 2	+	TRNAU1AP
NC_003443.1	NC_003443.1	2817	encode_TRNAU1AP_2	5	2822	GCF_000863525.1	Paramyxoviridae	V	Human rubulavirus 2	+	TRNAU1AP
NC_003443.1	NC_003443.1	3023	encode_TRNAU1AP_2	5	3028	GCF_000863525.1	Paramyxoviridae	V	Human rubulavirus 2	+	TRNAU1AP
NC_003443.1	NC_003443.1	3144	encode_TRNAU1AP_2	5	3149	GCF_000863525.1	Paramyxoviridae	V	Human rubulavirus 2	+	TRNAU1AP
NC_003443.1	NC_003443.1	3351	encode_TRNAU1AP_2	5	3356	GCF_000863525.1	Paramyxoviridae	V	Human rubulavirus 2	+	TRNAU1AP
NC_003443.1	NC_003443.1	3383	encode_TRNAU1AP_2	5	3388	GCF_000863525.1	Paramyxoviridae	V	Human rubulavirus 2	+	TRNAU1AP
NC_003443.1	NC_003443.1	3594	encode_TRNAU1AP_2	5	3599	GCF_000863525.1	Paramyxoviridae	V	Human rubulavirus 2	+	TRNAU1AP
NC_003443.1	NC_003443.1	3857	encode_TRNAU1AP_2	5	3862	GCF_000863525.1	Paramyxoviridae	V	Human rubulavirus 2	+	TRNAU1AP
NC_003443.1	NC_003443.1	4024	encode_TRNAU1AP_2	5	4029	GCF_000863525.1	Paramyxoviridae	V	Human rubulavirus 2	+	TRNAU1AP
NC_003443.1	NC_003443.1	4088	encode_TRNAU1AP_2	5	4093	GCF_000863525.1	Paramyxoviridae	V	Human rubulavirus 2	+	TRNAU1AP
NC_003443.1	NC_003443.1	5027	encode_TRNAU1AP_2	5	5032	GCF_000863525.1	Paramyxoviridae	V	Human rubulavirus 2	+	TRNAU1AP
NC_003443.1	NC_003443.1	5630	encode_TRNAU1AP_2	5	5635	GCF_000863525.1	Paramyxoviridae	V	Human rubulavirus 2	+	TRNAU1AP
NC_003443.1	NC_003443.1	5751	encode_TRNAU1AP_2	5	5756	GCF_000863525.1	Paramyxoviridae	V	Human rubulavirus 2	+	TRNAU1AP
NC_003443.1	NC_003443.1	6056	encode_TRNAU1AP_2	5	6061	GCF_000863525.1	Paramyxoviridae	V	Human rubulavirus 2	+	TRNAU1AP
NC_003443.1	NC_003443.1	6515	encode_TRNAU1AP_2	5	6520	GCF_000863525.1	Paramyxoviridae	V	Human rubulavirus 2	+	TRNAU1AP
NC_003443.1	NC_003443.1	6536	encode_TRNAU1AP_2	5	6541	GCF_000863525.1	Paramyxoviridae	V	Human rubulavirus 2	+	TRNAU1AP
NC_003443.1	NC_003443.1	6617	encode_TRNAU1AP_2	5	6622	GCF_000863525.1	Paramyxoviridae	V	Human rubulavirus 2	+	TRNAU1AP
NC_003443.1	NC_003443.1	6709	encode_TRNAU1AP_2	5	6714	GCF_000863525.1	Paramyxoviridae	V	Human rubulavirus 2	+	TRNAU1AP
NC_003443.1	NC_003443.1	6744	encode_TRNAU1AP_2	5	6749	GCF_000863525.1	Paramyxoviridae	V	Human rubulavirus 2	+	TRNAU1AP
NC_003443.1	NC_003443.1	7411	encode_TRNAU1AP_2	5	7416	GCF_000863525.1	Paramyxoviridae	V	Human rubulavirus 2	+	TRNAU1AP
NC_003443.1	NC_003443.1	7476	encode_TRNAU1AP_2	5	7481	GCF_000863525.1	Paramyxoviridae	V	Human rubulavirus 2	+	TRNAU1AP
NC_003443.1	NC_003443.1	8445	encode_TRNAU1AP_2	5	8450	GCF_000863525.1	Paramyxoviridae	V	Human rubulavirus 2	+	TRNAU1AP
NC_003443.1	NC_003443.1	8689	encode_TRNAU1AP_2	5	8694	GCF_000863525.1	Paramyxoviridae	V	Human rubulavirus 2	+	TRNAU1AP
NC_003443.1	NC_003443.1	8729	encode_TRNAU1AP_2	5	8734	GCF_000863525.1	Paramyxoviridae	V	Human rubulavirus 2	+	TRNAU1AP
NC_003443.1	NC_003443.1	8997	encode_TRNAU1AP_2	5	9002	GCF_000863525.1	Paramyxoviridae	V	Human rubulavirus 2	+	TRNAU1AP
NC_003443.1	NC_003443.1	9001	encode_TRNAU1AP_2	5	9006	GCF_000863525.1	Paramyxoviridae	V	Human rubulavirus 2	+	TRNAU1AP
NC_003443.1	NC_003443.1	9019	encode_TRNAU1AP_2	5	9024	GCF_000863525.1	Paramyxoviridae	V	Human rubulavirus 2	+	TRNAU1AP
NC_003443.1	NC_003443.1	9343	encode_TRNAU1AP_2	5	9348	GCF_000863525.1	Paramyxoviridae	V	Human rubulavirus 2	+	TRNAU1AP
NC_003443.1	NC_003443.1	9399	encode_TRNAU1AP_2	5	9404	GCF_000863525.1	Paramyxoviridae	V	Human rubulavirus 2	+	TRNAU1AP
NC_003443.1	NC_003443.1	9627	encode_TRNAU1AP_2	5	9632	GCF_000863525.1	Paramyxoviridae	V	Human rubulavirus 2	+	TRNAU1AP
NC_003443.1	NC_003443.1	9723	encode_TRNAU1AP_2	5	9728	GCF_000863525.1	Paramyxoviridae	V	Human rubulavirus 2	+	TRNAU1AP
NC_003443.1	NC_003443.1	9858	encode_TRNAU1AP_2	5	9863	GCF_000863525.1	Paramyxoviridae	V	Human rubulavirus 2	+	TRNAU1AP
NC_003443.1	NC_003443.1	10012	encode_TRNAU1AP_2	5	10017	GCF_000863525.1	Paramyxoviridae	V	Human rubulavirus 2	+	TRNAU1AP
NC_003443.1	NC_003443.1	10165	encode_TRNAU1AP_2	5	10170	GCF_000863525.1	Paramyxoviridae	V	Human rubulavirus 2	+	TRNAU1AP
NC_003443.1	NC_003443.1	10321	encode_TRNAU1AP_2	5	10326	GCF_000863525.1	Paramyxoviridae	V	Human rubulavirus 2	+	TRNAU1AP
NC_003443.1	NC_003443.1	10584	encode_TRNAU1AP_2	5	10589	GCF_000863525.1	Paramyxoviridae	V	Human rubulavirus 2	+	TRNAU1AP
NC_003443.1	NC_003443.1	10878	encode_TRNAU1AP_2	5	10883	GCF_000863525.1	Paramyxoviridae	V	Human rubulavirus 2	+	TRNAU1AP
NC_003443.1	NC_003443.1	10906	encode_TRNAU1AP_2	5	10911	GCF_000863525.1	Paramyxoviridae	V	Human rubulavirus 2	+	TRNAU1AP
NC_003443.1	NC_003443.1	11234	encode_TRNAU1AP_2	5	11239	GCF_000863525.1	Paramyxoviridae	V	Human rubulavirus 2	+	TRNAU1AP
NC_003443.1	NC_003443.1	11480	encode_TRNAU1AP_2	5	11485	GCF_000863525.1	Paramyxoviridae	V	Human rubulavirus 2	+	TRNAU1AP
NC_003443.1	NC_003443.1	11624	encode_TRNAU1AP_2	5	11629	GCF_000863525.1	Paramyxoviridae	V	Human rubulavirus 2	+	TRNAU1AP
NC_003443.1	NC_003443.1	11647	encode_TRNAU1AP_2	5	11652	GCF_000863525.1	Paramyxoviridae	V	Human rubulavirus 2	+	TRNAU1AP
NC_003443.1	NC_003443.1	11704	encode_TRNAU1AP_2	5	11709	GCF_000863525.1	Paramyxoviridae	V	Human rubulavirus 2	+	TRNAU1AP
NC_003443.1	NC_003443.1	11742	encode_TRNAU1AP_2	5	11747	GCF_000863525.1	Paramyxoviridae	V	Human rubulavirus 2	+	TRNAU1AP
NC_003443.1	NC_003443.1	12128	encode_TRNAU1AP_2	5	12133	GCF_000863525.1	Paramyxoviridae	V	Human rubulavirus 2	+	TRNAU1AP
NC_003443.1	NC_003443.1	12183	encode_TRNAU1AP_2	5	12188	GCF_000863525.1	Paramyxoviridae	V	Human rubulavirus 2	+	TRNAU1AP
NC_003443.1	NC_003443.1	12188	encode_TRNAU1AP_2	5	12193	GCF_000863525.1	Paramyxoviridae	V	Human rubulavirus 2	+	TRNAU1AP
NC_003443.1	NC_003443.1	12240	encode_TRNAU1AP_2	5	12245	GCF_000863525.1	Paramyxoviridae	V	Human rubulavirus 2	+	TRNAU1AP
NC_003443.1	NC_003443.1	12373	encode_TRNAU1AP_2	5	12378	GCF_000863525.1	Paramyxoviridae	V	Human rubulavirus 2	+	TRNAU1AP
NC_003443.1	NC_003443.1	12403	encode_TRNAU1AP_2	5	12408	GCF_000863525.1	Paramyxoviridae	V	Human rubulavirus 2	+	TRNAU1AP
NC_003443.1	NC_003443.1	12771	encode_TRNAU1AP_2	5	12776	GCF_000863525.1	Paramyxoviridae	V	Human rubulavirus 2	+	TRNAU1AP
NC_003443.1	NC_003443.1	12809	encode_TRNAU1AP_2	5	12814	GCF_000863525.1	Paramyxoviridae	V	Human rubulavirus 2	+	TRNAU1AP
NC_003443.1	NC_003443.1	12819	encode_TRNAU1AP_2	5	12824	GCF_000863525.1	Paramyxoviridae	V	Human rubulavirus 2	+	TRNAU1AP
NC_003443.1	NC_003443.1	13128	encode_TRNAU1AP_2	5	13133	GCF_000863525.1	Paramyxoviridae	V	Human rubulavirus 2	+	TRNAU1AP
NC_003443.1	NC_003443.1	13257	encode_TRNAU1AP_2	5	13262	GCF_000863525.1	Paramyxoviridae	V	Human rubulavirus 2	+	TRNAU1AP
NC_003443.1	NC_003443.1	13269	encode_TRNAU1AP_2	5	13274	GCF_000863525.1	Paramyxoviridae	V	Human rubulavirus 2	+	TRNAU1AP
NC_003443.1	NC_003443.1	13425	encode_TRNAU1AP_2	5	13430	GCF_000863525.1	Paramyxoviridae	V	Human rubulavirus 2	+	TRNAU1AP
NC_003443.1	NC_003443.1	13479	encode_TRNAU1AP_2	5	13484	GCF_000863525.1	Paramyxoviridae	V	Human rubulavirus 2	+	TRNAU1AP
NC_003443.1	NC_003443.1	13503	encode_TRNAU1AP_2	5	13508	GCF_000863525.1	Paramyxoviridae	V	Human rubulavirus 2	+	TRNAU1AP
NC_003443.1	NC_003443.1	13551	encode_TRNAU1AP_2	5	13556	GCF_000863525.1	Paramyxoviridae	V	Human rubulavirus 2	+	TRNAU1AP
NC_003443.1	NC_003443.1	13606	encode_TRNAU1AP_2	5	13611	GCF_000863525.1	Paramyxoviridae	V	Human rubulavirus 2	+	TRNAU1AP
NC_003443.1	NC_003443.1	13690	encode_TRNAU1AP_2	5	13695	GCF_000863525.1	Paramyxoviridae	V	Human rubulavirus 2	+	TRNAU1AP
NC_003443.1	NC_003443.1	13791	encode_TRNAU1AP_2	5	13796	GCF_000863525.1	Paramyxoviridae	V	Human rubulavirus 2	+	TRNAU1AP
NC_003443.1	NC_003443.1	13870	encode_TRNAU1AP_2	5	13875	GCF_000863525.1	Paramyxoviridae	V	Human rubulavirus 2	+	TRNAU1AP
NC_003443.1	NC_003443.1	13929	encode_TRNAU1AP_2	5	13934	GCF_000863525.1	Paramyxoviridae	V	Human rubulavirus 2	+	TRNAU1AP
NC_003443.1	NC_003443.1	14005	encode_TRNAU1AP_2	5	14010	GCF_000863525.1	Paramyxoviridae	V	Human rubulavirus 2	+	TRNAU1AP
NC_003443.1	NC_003443.1	14223	encode_TRNAU1AP_2	5	14228	GCF_000863525.1	Paramyxoviridae	V	Human rubulavirus 2	+	TRNAU1AP
NC_003443.1	NC_003443.1	14599	encode_TRNAU1AP_2	5	14604	GCF_000863525.1	Paramyxoviridae	V	Human rubulavirus 2	+	TRNAU1AP
NC_003443.1	NC_003443.1	14639	encode_TRNAU1AP_2	5	14644	GCF_000863525.1	Paramyxoviridae	V	Human rubulavirus 2	+	TRNAU1AP
NC_003443.1	NC_003443.1	15100	encode_TRNAU1AP_2	5	15105	GCF_000863525.1	Paramyxoviridae	V	Human rubulavirus 2	+	TRNAU1AP
NC_003443.1	NC_003443.1	15198	encode_TRNAU1AP_2	5	15203	GCF_000863525.1	Paramyxoviridae	V	Human rubulavirus 2	+	TRNAU1AP
NC_003443.1	NC_003443.1	15282	encode_TRNAU1AP_2	5	15287	GCF_000863525.1	Paramyxoviridae	V	Human rubulavirus 2	+	TRNAU1AP
NC_003443.1	NC_003443.1	15288	encode_TRNAU1AP_2	5	15293	GCF_000863525.1	Paramyxoviridae	V	Human rubulavirus 2	+	TRNAU1AP
NC_003443.1	NC_003443.1	15298	encode_TRNAU1AP_2	5	15303	GCF_000863525.1	Paramyxoviridae	V	Human rubulavirus 2	+	TRNAU1AP
NC_003443.1	NC_003443.1	15505	encode_TRNAU1AP_2	5	15510	GCF_000863525.1	Paramyxoviridae	V	Human rubulavirus 2	+	TRNAU1AP
NC_003443.1	NC_003443.1	15573	encode_TRNAU1AP_2	5	15578	GCF_000863525.1	Paramyxoviridae	V	Human rubulavirus 2	+	TRNAU1AP
NC_003443.1	NC_003443.1	15613	encode_TRNAU1AP_2	5	15618	GCF_000863525.1	Paramyxoviridae	V	Human rubulavirus 2	+	TRNAU1AP
NC_003443.1	NC_003443.1	137	encode_TRNAU1AP_2	5	142	GCF_000863525.1	Paramyxoviridae	V	Human rubulavirus 2	-	TRNAU1AP
NC_003443.1	NC_003443.1	440	encode_TRNAU1AP_2	5	445	GCF_000863525.1	Paramyxoviridae	V	Human rubulavirus 2	-	TRNAU1AP
NC_003443.1	NC_003443.1	716	encode_TRNAU1AP_2	5	721	GCF_000863525.1	Paramyxoviridae	V	Human rubulavirus 2	-	TRNAU1AP
NC_003443.1	NC_003443.1	1004	encode_TRNAU1AP_2	5	1009	GCF_000863525.1	Paramyxoviridae	V	Human rubulavirus 2	-	TRNAU1AP
NC_003443.1	NC_003443.1	1043	encode_TRNAU1AP_2	5	1048	GCF_000863525.1	Paramyxoviridae	V	Human rubulavirus 2	-	TRNAU1AP
NC_003443.1	NC_003443.1	1082	encode_TRNAU1AP_2	5	1087	GCF_000863525.1	Paramyxoviridae	V	Human rubulavirus 2	-	TRNAU1AP
NC_003443.1	NC_003443.1	1264	encode_TRNAU1AP_2	5	1269	GCF_000863525.1	Paramyxoviridae	V	Human rubulavirus 2	-	TRNAU1AP
NC_003443.1	NC_003443.1	1544	encode_TRNAU1AP_2	5	1549	GCF_000863525.1	Paramyxoviridae	V	Human rubulavirus 2	-	TRNAU1AP
NC_003443.1	NC_003443.1	1663	encode_TRNAU1AP_2	5	1668	GCF_000863525.1	Paramyxoviridae	V	Human rubulavirus 2	-	TRNAU1AP
NC_003443.1	NC_003443.1	1697	encode_TRNAU1AP_2	5	1702	GCF_000863525.1	Paramyxoviridae	V	Human rubulavirus 2	-	TRNAU1AP
NC_003443.1	NC_003443.1	2249	encode_TRNAU1AP_2	5	2254	GCF_000863525.1	Paramyxoviridae	V	Human rubulavirus 2	-	TRNAU1AP
NC_003443.1	NC_003443.1	2374	encode_TRNAU1AP_2	5	2379	GCF_000863525.1	Paramyxoviridae	V	Human rubulavirus 2	-	TRNAU1AP
NC_003443.1	NC_003443.1	2483	encode_TRNAU1AP_2	5	2488	GCF_000863525.1	Paramyxoviridae	V	Human rubulavirus 2	-	TRNAU1AP
NC_003443.1	NC_003443.1	2935	encode_TRNAU1AP_2	5	2940	GCF_000863525.1	Paramyxoviridae	V	Human rubulavirus 2	-	TRNAU1AP
NC_003443.1	NC_003443.1	3239	encode_TRNAU1AP_2	5	3244	GCF_000863525.1	Paramyxoviridae	V	Human rubulavirus 2	-	TRNAU1AP
NC_003443.1	NC_003443.1	3455	encode_TRNAU1AP_2	5	3460	GCF_000863525.1	Paramyxoviridae	V	Human rubulavirus 2	-	TRNAU1AP
NC_003443.1	NC_003443.1	3514	encode_TRNAU1AP_2	5	3519	GCF_000863525.1	Paramyxoviridae	V	Human rubulavirus 2	-	TRNAU1AP
NC_003443.1	NC_003443.1	3901	encode_TRNAU1AP_2	5	3906	GCF_000863525.1	Paramyxoviridae	V	Human rubulavirus 2	-	TRNAU1AP
NC_003443.1	NC_003443.1	3934	encode_TRNAU1AP_2	5	3939	GCF_000863525.1	Paramyxoviridae	V	Human rubulavirus 2	-	TRNAU1AP
NC_003443.1	NC_003443.1	3938	encode_TRNAU1AP_2	5	3943	GCF_000863525.1	Paramyxoviridae	V	Human rubulavirus 2	-	TRNAU1AP
NC_003443.1	NC_003443.1	4018	encode_TRNAU1AP_2	5	4023	GCF_000863525.1	Paramyxoviridae	V	Human rubulavirus 2	-	TRNAU1AP
NC_003443.1	NC_003443.1	4408	encode_TRNAU1AP_2	5	4413	GCF_000863525.1	Paramyxoviridae	V	Human rubulavirus 2	-	TRNAU1AP
NC_003443.1	NC_003443.1	4658	encode_TRNAU1AP_2	5	4663	GCF_000863525.1	Paramyxoviridae	V	Human rubulavirus 2	-	TRNAU1AP
NC_003443.1	NC_003443.1	4736	encode_TRNAU1AP_2	5	4741	GCF_000863525.1	Paramyxoviridae	V	Human rubulavirus 2	-	TRNAU1AP
NC_003443.1	NC_003443.1	4840	encode_TRNAU1AP_2	5	4845	GCF_000863525.1	Paramyxoviridae	V	Human rubulavirus 2	-	TRNAU1AP
NC_003443.1	NC_003443.1	5044	encode_TRNAU1AP_2	5	5049	GCF_000863525.1	Paramyxoviridae	V	Human rubulavirus 2	-	TRNAU1AP
NC_003443.1	NC_003443.1	5126	encode_TRNAU1AP_2	5	5131	GCF_000863525.1	Paramyxoviridae	V	Human rubulavirus 2	-	TRNAU1AP
NC_003443.1	NC_003443.1	5630	encode_TRNAU1AP_2	5	5635	GCF_000863525.1	Paramyxoviridae	V	Human rubulavirus 2	-	TRNAU1AP
NC_003443.1	NC_003443.1	5780	encode_TRNAU1AP_2	5	5785	GCF_000863525.1	Paramyxoviridae	V	Human rubulavirus 2	-	TRNAU1AP
NC_003443.1	NC_003443.1	5867	encode_TRNAU1AP_2	5	5872	GCF_000863525.1	Paramyxoviridae	V	Human rubulavirus 2	-	TRNAU1AP
NC_003443.1	NC_003443.1	6167	encode_TRNAU1AP_2	5	6172	GCF_000863525.1	Paramyxoviridae	V	Human rubulavirus 2	-	TRNAU1AP
NC_003443.1	NC_003443.1	6295	encode_TRNAU1AP_2	5	6300	GCF_000863525.1	Paramyxoviridae	V	Human rubulavirus 2	-	TRNAU1AP
NC_003443.1	NC_003443.1	6553	encode_TRNAU1AP_2	5	6558	GCF_000863525.1	Paramyxoviridae	V	Human rubulavirus 2	-	TRNAU1AP
NC_003443.1	NC_003443.1	6641	encode_TRNAU1AP_2	5	6646	GCF_000863525.1	Paramyxoviridae	V	Human rubulavirus 2	-	TRNAU1AP
NC_003443.1	NC_003443.1	6652	encode_TRNAU1AP_2	5	6657	GCF_000863525.1	Paramyxoviridae	V	Human rubulavirus 2	-	TRNAU1AP
NC_003443.1	NC_003443.1	6941	encode_TRNAU1AP_2	5	6946	GCF_000863525.1	Paramyxoviridae	V	Human rubulavirus 2	-	TRNAU1AP
NC_003443.1	NC_003443.1	7078	encode_TRNAU1AP_2	5	7083	GCF_000863525.1	Paramyxoviridae	V	Human rubulavirus 2	-	TRNAU1AP
NC_003443.1	NC_003443.1	7180	encode_TRNAU1AP_2	5	7185	GCF_000863525.1	Paramyxoviridae	V	Human rubulavirus 2	-	TRNAU1AP
NC_003443.1	NC_003443.1	7279	encode_TRNAU1AP_2	5	7284	GCF_000863525.1	Paramyxoviridae	V	Human rubulavirus 2	-	TRNAU1AP
NC_003443.1	NC_003443.1	7443	encode_TRNAU1AP_2	5	7448	GCF_000863525.1	Paramyxoviridae	V	Human rubulavirus 2	-	TRNAU1AP
NC_003443.1	NC_003443.1	7617	encode_TRNAU1AP_2	5	7622	GCF_000863525.1	Paramyxoviridae	V	Human rubulavirus 2	-	TRNAU1AP
NC_003443.1	NC_003443.1	8374	encode_TRNAU1AP_2	5	8379	GCF_000863525.1	Paramyxoviridae	V	Human rubulavirus 2	-	TRNAU1AP
NC_003443.1	NC_003443.1	8391	encode_TRNAU1AP_2	5	8396	GCF_000863525.1	Paramyxoviridae	V	Human rubulavirus 2	-	TRNAU1AP
NC_003443.1	NC_003443.1	8412	encode_TRNAU1AP_2	5	8417	GCF_000863525.1	Paramyxoviridae	V	Human rubulavirus 2	-	TRNAU1AP
NC_003443.1	NC_003443.1	8566	encode_TRNAU1AP_2	5	8571	GCF_000863525.1	Paramyxoviridae	V	Human rubulavirus 2	-	TRNAU1AP
NC_003443.1	NC_003443.1	8608	encode_TRNAU1AP_2	5	8613	GCF_000863525.1	Paramyxoviridae	V	Human rubulavirus 2	-	TRNAU1AP
NC_003443.1	NC_003443.1	8698	encode_TRNAU1AP_2	5	8703	GCF_000863525.1	Paramyxoviridae	V	Human rubulavirus 2	-	TRNAU1AP
NC_003443.1	NC_003443.1	8799	encode_TRNAU1AP_2	5	8804	GCF_000863525.1	Paramyxoviridae	V	Human rubulavirus 2	-	TRNAU1AP
NC_003443.1	NC_003443.1	8845	encode_TRNAU1AP_2	5	8850	GCF_000863525.1	Paramyxoviridae	V	Human rubulavirus 2	-	TRNAU1AP
NC_003443.1	NC_003443.1	8899	encode_TRNAU1AP_2	5	8904	GCF_000863525.1	Paramyxoviridae	V	Human rubulavirus 2	-	TRNAU1AP
NC_003443.1	NC_003443.1	9129	encode_TRNAU1AP_2	5	9134	GCF_000863525.1	Paramyxoviridae	V	Human rubulavirus 2	-	TRNAU1AP
NC_003443.1	NC_003443.1	9631	encode_TRNAU1AP_2	5	9636	GCF_000863525.1	Paramyxoviridae	V	Human rubulavirus 2	-	TRNAU1AP
NC_003443.1	NC_003443.1	9783	encode_TRNAU1AP_2	5	9788	GCF_000863525.1	Paramyxoviridae	V	Human rubulavirus 2	-	TRNAU1AP
NC_003443.1	NC_003443.1	9954	encode_TRNAU1AP_2	5	9959	GCF_000863525.1	Paramyxoviridae	V	Human rubulavirus 2	-	TRNAU1AP
NC_003443.1	NC_003443.1	9976	encode_TRNAU1AP_2	5	9981	GCF_000863525.1	Paramyxoviridae	V	Human rubulavirus 2	-	TRNAU1AP
NC_003443.1	NC_003443.1	9985	encode_TRNAU1AP_2	5	9990	GCF_000863525.1	Paramyxoviridae	V	Human rubulavirus 2	-	TRNAU1AP
NC_003443.1	NC_003443.1	10033	encode_TRNAU1AP_2	5	10038	GCF_000863525.1	Paramyxoviridae	V	Human rubulavirus 2	-	TRNAU1AP
NC_003443.1	NC_003443.1	10066	encode_TRNAU1AP_2	5	10071	GCF_000863525.1	Paramyxoviridae	V	Human rubulavirus 2	-	TRNAU1AP
NC_003443.1	NC_003443.1	10255	encode_TRNAU1AP_2	5	10260	GCF_000863525.1	Paramyxoviridae	V	Human rubulavirus 2	-	TRNAU1AP
NC_003443.1	NC_003443.1	10884	encode_TRNAU1AP_2	5	10889	GCF_000863525.1	Paramyxoviridae	V	Human rubulavirus 2	-	TRNAU1AP
NC_003443.1	NC_003443.1	12026	encode_TRNAU1AP_2	5	12031	GCF_000863525.1	Paramyxoviridae	V	Human rubulavirus 2	-	TRNAU1AP
NC_003443.1	NC_003443.1	12036	encode_TRNAU1AP_2	5	12041	GCF_000863525.1	Paramyxoviridae	V	Human rubulavirus 2	-	TRNAU1AP
NC_003443.1	NC_003443.1	12293	encode_TRNAU1AP_2	5	12298	GCF_000863525.1	Paramyxoviridae	V	Human rubulavirus 2	-	TRNAU1AP
NC_003443.1	NC_003443.1	12744	encode_TRNAU1AP_2	5	12749	GCF_000863525.1	Paramyxoviridae	V	Human rubulavirus 2	-	TRNAU1AP
NC_003443.1	NC_003443.1	13254	encode_TRNAU1AP_2	5	13259	GCF_000863525.1	Paramyxoviridae	V	Human rubulavirus 2	-	TRNAU1AP
NC_003443.1	NC_003443.1	13738	encode_TRNAU1AP_2	5	13743	GCF_000863525.1	Paramyxoviridae	V	Human rubulavirus 2	-	TRNAU1AP
NC_003443.1	NC_003443.1	14419	encode_TRNAU1AP_2	5	14424	GCF_000863525.1	Paramyxoviridae	V	Human rubulavirus 2	-	TRNAU1AP
NC_003443.1	NC_003443.1	14670	encode_TRNAU1AP_2	5	14675	GCF_000863525.1	Paramyxoviridae	V	Human rubulavirus 2	-	TRNAU1AP
NC_003443.1	NC_003443.1	14836	encode_TRNAU1AP_2	5	14841	GCF_000863525.1	Paramyxoviridae	V	Human rubulavirus 2	-	TRNAU1AP
NC_003443.1	NC_003443.1	14898	encode_TRNAU1AP_2	5	14903	GCF_000863525.1	Paramyxoviridae	V	Human rubulavirus 2	-	TRNAU1AP
NC_003443.1	NC_003443.1	15043	encode_TRNAU1AP_2	5	15048	GCF_000863525.1	Paramyxoviridae	V	Human rubulavirus 2	-	TRNAU1AP
NC_003443.1	NC_003443.1	15159	encode_TRNAU1AP_2	5	15164	GCF_000863525.1	Paramyxoviridae	V	Human rubulavirus 2	-	TRNAU1AP
NC_002728.1	NC_002728.1	1812	encode_TRNAU1AP_2	5	1817	GCF_000863625.1	Paramyxoviridae	V	Nipah virus	+	TRNAU1AP
NC_002728.1	NC_002728.1	1993	encode_TRNAU1AP_2	5	1998	GCF_000863625.1	Paramyxoviridae	V	Nipah virus	+	TRNAU1AP
NC_002728.1	NC_002728.1	2023	encode_TRNAU1AP_2	5	2028	GCF_000863625.1	Paramyxoviridae	V	Nipah virus	+	TRNAU1AP
NC_002728.1	NC_002728.1	2036	encode_TRNAU1AP_2	5	2041	GCF_000863625.1	Paramyxoviridae	V	Nipah virus	+	TRNAU1AP
NC_002728.1	NC_002728.1	2090	encode_TRNAU1AP_2	5	2095	GCF_000863625.1	Paramyxoviridae	V	Nipah virus	+	TRNAU1AP
NC_002728.1	NC_002728.1	2312	encode_TRNAU1AP_2	5	2317	GCF_000863625.1	Paramyxoviridae	V	Nipah virus	+	TRNAU1AP
NC_002728.1	NC_002728.1	2785	encode_TRNAU1AP_2	5	2790	GCF_000863625.1	Paramyxoviridae	V	Nipah virus	+	TRNAU1AP
NC_002728.1	NC_002728.1	3893	encode_TRNAU1AP_2	5	3898	GCF_000863625.1	Paramyxoviridae	V	Nipah virus	+	TRNAU1AP
NC_002728.1	NC_002728.1	3909	encode_TRNAU1AP_2	5	3914	GCF_000863625.1	Paramyxoviridae	V	Nipah virus	+	TRNAU1AP
NC_002728.1	NC_002728.1	3978	encode_TRNAU1AP_2	5	3983	GCF_000863625.1	Paramyxoviridae	V	Nipah virus	+	TRNAU1AP
NC_002728.1	NC_002728.1	3982	encode_TRNAU1AP_2	5	3987	GCF_000863625.1	Paramyxoviridae	V	Nipah virus	+	TRNAU1AP
NC_002728.1	NC_002728.1	4771	encode_TRNAU1AP_2	5	4776	GCF_000863625.1	Paramyxoviridae	V	Nipah virus	+	TRNAU1AP
NC_002728.1	NC_002728.1	4873	encode_TRNAU1AP_2	5	4878	GCF_000863625.1	Paramyxoviridae	V	Nipah virus	+	TRNAU1AP
NC_002728.1	NC_002728.1	4964	encode_TRNAU1AP_2	5	4969	GCF_000863625.1	Paramyxoviridae	V	Nipah virus	+	TRNAU1AP
NC_002728.1	NC_002728.1	4992	encode_TRNAU1AP_2	5	4997	GCF_000863625.1	Paramyxoviridae	V	Nipah virus	+	TRNAU1AP
NC_002728.1	NC_002728.1	5046	encode_TRNAU1AP_2	5	5051	GCF_000863625.1	Paramyxoviridae	V	Nipah virus	+	TRNAU1AP
NC_002728.1	NC_002728.1	5750	encode_TRNAU1AP_2	5	5755	GCF_000863625.1	Paramyxoviridae	V	Nipah virus	+	TRNAU1AP
NC_002728.1	NC_002728.1	6182	encode_TRNAU1AP_2	5	6187	GCF_000863625.1	Paramyxoviridae	V	Nipah virus	+	TRNAU1AP
NC_002728.1	NC_002728.1	6239	encode_TRNAU1AP_2	5	6244	GCF_000863625.1	Paramyxoviridae	V	Nipah virus	+	TRNAU1AP
NC_002728.1	NC_002728.1	6337	encode_TRNAU1AP_2	5	6342	GCF_000863625.1	Paramyxoviridae	V	Nipah virus	+	TRNAU1AP
NC_002728.1	NC_002728.1	6343	encode_TRNAU1AP_2	5	6348	GCF_000863625.1	Paramyxoviridae	V	Nipah virus	+	TRNAU1AP
NC_002728.1	NC_002728.1	6456	encode_TRNAU1AP_2	5	6461	GCF_000863625.1	Paramyxoviridae	V	Nipah virus	+	TRNAU1AP
NC_002728.1	NC_002728.1	6884	encode_TRNAU1AP_2	5	6889	GCF_000863625.1	Paramyxoviridae	V	Nipah virus	+	TRNAU1AP
NC_002728.1	NC_002728.1	7197	encode_TRNAU1AP_2	5	7202	GCF_000863625.1	Paramyxoviridae	V	Nipah virus	+	TRNAU1AP
NC_002728.1	NC_002728.1	7364	encode_TRNAU1AP_2	5	7369	GCF_000863625.1	Paramyxoviridae	V	Nipah virus	+	TRNAU1AP
NC_002728.1	NC_002728.1	7648	encode_TRNAU1AP_2	5	7653	GCF_000863625.1	Paramyxoviridae	V	Nipah virus	+	TRNAU1AP
NC_002728.1	NC_002728.1	7961	encode_TRNAU1AP_2	5	7966	GCF_000863625.1	Paramyxoviridae	V	Nipah virus	+	TRNAU1AP
NC_002728.1	NC_002728.1	8185	encode_TRNAU1AP_2	5	8190	GCF_000863625.1	Paramyxoviridae	V	Nipah virus	+	TRNAU1AP
NC_002728.1	NC_002728.1	8311	encode_TRNAU1AP_2	5	8316	GCF_000863625.1	Paramyxoviridae	V	Nipah virus	+	TRNAU1AP
NC_002728.1	NC_002728.1	8364	encode_TRNAU1AP_2	5	8369	GCF_000863625.1	Paramyxoviridae	V	Nipah virus	+	TRNAU1AP
NC_002728.1	NC_002728.1	8441	encode_TRNAU1AP_2	5	8446	GCF_000863625.1	Paramyxoviridae	V	Nipah virus	+	TRNAU1AP
NC_002728.1	NC_002728.1	8475	encode_TRNAU1AP_2	5	8480	GCF_000863625.1	Paramyxoviridae	V	Nipah virus	+	TRNAU1AP
NC_002728.1	NC_002728.1	8479	encode_TRNAU1AP_2	5	8484	GCF_000863625.1	Paramyxoviridae	V	Nipah virus	+	TRNAU1AP
NC_002728.1	NC_002728.1	8549	encode_TRNAU1AP_2	5	8554	GCF_000863625.1	Paramyxoviridae	V	Nipah virus	+	TRNAU1AP
NC_002728.1	NC_002728.1	8640	encode_TRNAU1AP_2	5	8645	GCF_000863625.1	Paramyxoviridae	V	Nipah virus	+	TRNAU1AP
NC_002728.1	NC_002728.1	8693	encode_TRNAU1AP_2	5	8698	GCF_000863625.1	Paramyxoviridae	V	Nipah virus	+	TRNAU1AP
NC_002728.1	NC_002728.1	9155	encode_TRNAU1AP_2	5	9160	GCF_000863625.1	Paramyxoviridae	V	Nipah virus	+	TRNAU1AP
NC_002728.1	NC_002728.1	9736	encode_TRNAU1AP_2	5	9741	GCF_000863625.1	Paramyxoviridae	V	Nipah virus	+	TRNAU1AP
NC_002728.1	NC_002728.1	10765	encode_TRNAU1AP_2	5	10770	GCF_000863625.1	Paramyxoviridae	V	Nipah virus	+	TRNAU1AP
NC_002728.1	NC_002728.1	10834	encode_TRNAU1AP_2	5	10839	GCF_000863625.1	Paramyxoviridae	V	Nipah virus	+	TRNAU1AP
NC_002728.1	NC_002728.1	11059	encode_TRNAU1AP_2	5	11064	GCF_000863625.1	Paramyxoviridae	V	Nipah virus	+	TRNAU1AP
NC_002728.1	NC_002728.1	11110	encode_TRNAU1AP_2	5	11115	GCF_000863625.1	Paramyxoviridae	V	Nipah virus	+	TRNAU1AP
NC_002728.1	NC_002728.1	11196	encode_TRNAU1AP_2	5	11201	GCF_000863625.1	Paramyxoviridae	V	Nipah virus	+	TRNAU1AP
NC_002728.1	NC_002728.1	11243	encode_TRNAU1AP_2	5	11248	GCF_000863625.1	Paramyxoviridae	V	Nipah virus	+	TRNAU1AP
NC_002728.1	NC_002728.1	11359	encode_TRNAU1AP_2	5	11364	GCF_000863625.1	Paramyxoviridae	V	Nipah virus	+	TRNAU1AP
NC_002728.1	NC_002728.1	11364	encode_TRNAU1AP_2	5	11369	GCF_000863625.1	Paramyxoviridae	V	Nipah virus	+	TRNAU1AP
NC_002728.1	NC_002728.1	11421	encode_TRNAU1AP_2	5	11426	GCF_000863625.1	Paramyxoviridae	V	Nipah virus	+	TRNAU1AP
NC_002728.1	NC_002728.1	11441	encode_TRNAU1AP_2	5	11446	GCF_000863625.1	Paramyxoviridae	V	Nipah virus	+	TRNAU1AP
NC_002728.1	NC_002728.1	11845	encode_TRNAU1AP_2	5	11850	GCF_000863625.1	Paramyxoviridae	V	Nipah virus	+	TRNAU1AP
NC_002728.1	NC_002728.1	11877	encode_TRNAU1AP_2	5	11882	GCF_000863625.1	Paramyxoviridae	V	Nipah virus	+	TRNAU1AP
NC_002728.1	NC_002728.1	12257	encode_TRNAU1AP_2	5	12262	GCF_000863625.1	Paramyxoviridae	V	Nipah virus	+	TRNAU1AP
NC_002728.1	NC_002728.1	14078	encode_TRNAU1AP_2	5	14083	GCF_000863625.1	Paramyxoviridae	V	Nipah virus	+	TRNAU1AP
NC_002728.1	NC_002728.1	14355	encode_TRNAU1AP_2	5	14360	GCF_000863625.1	Paramyxoviridae	V	Nipah virus	+	TRNAU1AP
NC_002728.1	NC_002728.1	14408	encode_TRNAU1AP_2	5	14413	GCF_000863625.1	Paramyxoviridae	V	Nipah virus	+	TRNAU1AP
NC_002728.1	NC_002728.1	14623	encode_TRNAU1AP_2	5	14628	GCF_000863625.1	Paramyxoviridae	V	Nipah virus	+	TRNAU1AP
NC_002728.1	NC_002728.1	15027	encode_TRNAU1AP_2	5	15032	GCF_000863625.1	Paramyxoviridae	V	Nipah virus	+	TRNAU1AP
NC_002728.1	NC_002728.1	15441	encode_TRNAU1AP_2	5	15446	GCF_000863625.1	Paramyxoviridae	V	Nipah virus	+	TRNAU1AP
NC_002728.1	NC_002728.1	15475	encode_TRNAU1AP_2	5	15480	GCF_000863625.1	Paramyxoviridae	V	Nipah virus	+	TRNAU1AP
NC_002728.1	NC_002728.1	15581	encode_TRNAU1AP_2	5	15586	GCF_000863625.1	Paramyxoviridae	V	Nipah virus	+	TRNAU1AP
NC_002728.1	NC_002728.1	15849	encode_TRNAU1AP_2	5	15854	GCF_000863625.1	Paramyxoviridae	V	Nipah virus	+	TRNAU1AP
NC_002728.1	NC_002728.1	16310	encode_TRNAU1AP_2	5	16315	GCF_000863625.1	Paramyxoviridae	V	Nipah virus	+	TRNAU1AP
NC_002728.1	NC_002728.1	16623	encode_TRNAU1AP_2	5	16628	GCF_000863625.1	Paramyxoviridae	V	Nipah virus	+	TRNAU1AP
NC_002728.1	NC_002728.1	16746	encode_TRNAU1AP_2	5	16751	GCF_000863625.1	Paramyxoviridae	V	Nipah virus	+	TRNAU1AP
NC_002728.1	NC_002728.1	17163	encode_TRNAU1AP_2	5	17168	GCF_000863625.1	Paramyxoviridae	V	Nipah virus	+	TRNAU1AP
NC_002728.1	NC_002728.1	17374	encode_TRNAU1AP_2	5	17379	GCF_000863625.1	Paramyxoviridae	V	Nipah virus	+	TRNAU1AP
NC_002728.1	NC_002728.1	17776	encode_TRNAU1AP_2	5	17781	GCF_000863625.1	Paramyxoviridae	V	Nipah virus	+	TRNAU1AP
NC_002728.1	NC_002728.1	17798	encode_TRNAU1AP_2	5	17803	GCF_000863625.1	Paramyxoviridae	V	Nipah virus	+	TRNAU1AP
NC_002728.1	NC_002728.1	17866	encode_TRNAU1AP_2	5	17871	GCF_000863625.1	Paramyxoviridae	V	Nipah virus	+	TRNAU1AP
NC_002728.1	NC_002728.1	18084	encode_TRNAU1AP_2	5	18089	GCF_000863625.1	Paramyxoviridae	V	Nipah virus	+	TRNAU1AP
NC_002728.1	NC_002728.1	18145	encode_TRNAU1AP_2	5	18150	GCF_000863625.1	Paramyxoviridae	V	Nipah virus	+	TRNAU1AP
NC_002728.1	NC_002728.1	457	encode_TRNAU1AP_2	5	462	GCF_000863625.1	Paramyxoviridae	V	Nipah virus	-	TRNAU1AP
NC_002728.1	NC_002728.1	466	encode_TRNAU1AP_2	5	471	GCF_000863625.1	Paramyxoviridae	V	Nipah virus	-	TRNAU1AP
NC_002728.1	NC_002728.1	723	encode_TRNAU1AP_2	5	728	GCF_000863625.1	Paramyxoviridae	V	Nipah virus	-	TRNAU1AP
NC_002728.1	NC_002728.1	940	encode_TRNAU1AP_2	5	945	GCF_000863625.1	Paramyxoviridae	V	Nipah virus	-	TRNAU1AP
NC_002728.1	NC_002728.1	1054	encode_TRNAU1AP_2	5	1059	GCF_000863625.1	Paramyxoviridae	V	Nipah virus	-	TRNAU1AP
NC_002728.1	NC_002728.1	1363	encode_TRNAU1AP_2	5	1368	GCF_000863625.1	Paramyxoviridae	V	Nipah virus	-	TRNAU1AP
NC_002728.1	NC_002728.1	1410	encode_TRNAU1AP_2	5	1415	GCF_000863625.1	Paramyxoviridae	V	Nipah virus	-	TRNAU1AP
NC_002728.1	NC_002728.1	1558	encode_TRNAU1AP_2	5	1563	GCF_000863625.1	Paramyxoviridae	V	Nipah virus	-	TRNAU1AP
NC_002728.1	NC_002728.1	1725	encode_TRNAU1AP_2	5	1730	GCF_000863625.1	Paramyxoviridae	V	Nipah virus	-	TRNAU1AP
NC_002728.1	NC_002728.1	1816	encode_TRNAU1AP_2	5	1821	GCF_000863625.1	Paramyxoviridae	V	Nipah virus	-	TRNAU1AP
NC_002728.1	NC_002728.1	2553	encode_TRNAU1AP_2	5	2558	GCF_000863625.1	Paramyxoviridae	V	Nipah virus	-	TRNAU1AP
NC_002728.1	NC_002728.1	2616	encode_TRNAU1AP_2	5	2621	GCF_000863625.1	Paramyxoviridae	V	Nipah virus	-	TRNAU1AP
NC_002728.1	NC_002728.1	2778	encode_TRNAU1AP_2	5	2783	GCF_000863625.1	Paramyxoviridae	V	Nipah virus	-	TRNAU1AP
NC_002728.1	NC_002728.1	3459	encode_TRNAU1AP_2	5	3464	GCF_000863625.1	Paramyxoviridae	V	Nipah virus	-	TRNAU1AP
NC_002728.1	NC_002728.1	3825	encode_TRNAU1AP_2	5	3830	GCF_000863625.1	Paramyxoviridae	V	Nipah virus	-	TRNAU1AP
NC_002728.1	NC_002728.1	3888	encode_TRNAU1AP_2	5	3893	GCF_000863625.1	Paramyxoviridae	V	Nipah virus	-	TRNAU1AP
NC_002728.1	NC_002728.1	3967	encode_TRNAU1AP_2	5	3972	GCF_000863625.1	Paramyxoviridae	V	Nipah virus	-	TRNAU1AP
NC_002728.1	NC_002728.1	4524	encode_TRNAU1AP_2	5	4529	GCF_000863625.1	Paramyxoviridae	V	Nipah virus	-	TRNAU1AP
NC_002728.1	NC_002728.1	4575	encode_TRNAU1AP_2	5	4580	GCF_000863625.1	Paramyxoviridae	V	Nipah virus	-	TRNAU1AP
NC_002728.1	NC_002728.1	4758	encode_TRNAU1AP_2	5	4763	GCF_000863625.1	Paramyxoviridae	V	Nipah virus	-	TRNAU1AP
NC_002728.1	NC_002728.1	4899	encode_TRNAU1AP_2	5	4904	GCF_000863625.1	Paramyxoviridae	V	Nipah virus	-	TRNAU1AP
NC_002728.1	NC_002728.1	5103	encode_TRNAU1AP_2	5	5108	GCF_000863625.1	Paramyxoviridae	V	Nipah virus	-	TRNAU1AP
NC_002728.1	NC_002728.1	5302	encode_TRNAU1AP_2	5	5307	GCF_000863625.1	Paramyxoviridae	V	Nipah virus	-	TRNAU1AP
NC_002728.1	NC_002728.1	5620	encode_TRNAU1AP_2	5	5625	GCF_000863625.1	Paramyxoviridae	V	Nipah virus	-	TRNAU1AP
NC_002728.1	NC_002728.1	5797	encode_TRNAU1AP_2	5	5802	GCF_000863625.1	Paramyxoviridae	V	Nipah virus	-	TRNAU1AP
NC_002728.1	NC_002728.1	6019	encode_TRNAU1AP_2	5	6024	GCF_000863625.1	Paramyxoviridae	V	Nipah virus	-	TRNAU1AP
NC_002728.1	NC_002728.1	6202	encode_TRNAU1AP_2	5	6207	GCF_000863625.1	Paramyxoviridae	V	Nipah virus	-	TRNAU1AP
NC_002728.1	NC_002728.1	6339	encode_TRNAU1AP_2	5	6344	GCF_000863625.1	Paramyxoviridae	V	Nipah virus	-	TRNAU1AP
NC_002728.1	NC_002728.1	6397	encode_TRNAU1AP_2	5	6402	GCF_000863625.1	Paramyxoviridae	V	Nipah virus	-	TRNAU1AP
NC_002728.1	NC_002728.1	6457	encode_TRNAU1AP_2	5	6462	GCF_000863625.1	Paramyxoviridae	V	Nipah virus	-	TRNAU1AP
NC_002728.1	NC_002728.1	6865	encode_TRNAU1AP_2	5	6870	GCF_000863625.1	Paramyxoviridae	V	Nipah virus	-	TRNAU1AP
NC_002728.1	NC_002728.1	6879	encode_TRNAU1AP_2	5	6884	GCF_000863625.1	Paramyxoviridae	V	Nipah virus	-	TRNAU1AP
NC_002728.1	NC_002728.1	7000	encode_TRNAU1AP_2	5	7005	GCF_000863625.1	Paramyxoviridae	V	Nipah virus	-	TRNAU1AP
NC_002728.1	NC_002728.1	7047	encode_TRNAU1AP_2	5	7052	GCF_000863625.1	Paramyxoviridae	V	Nipah virus	-	TRNAU1AP
NC_002728.1	NC_002728.1	7051	encode_TRNAU1AP_2	5	7056	GCF_000863625.1	Paramyxoviridae	V	Nipah virus	-	TRNAU1AP
NC_002728.1	NC_002728.1	7185	encode_TRNAU1AP_2	5	7190	GCF_000863625.1	Paramyxoviridae	V	Nipah virus	-	TRNAU1AP
NC_002728.1	NC_002728.1	7308	encode_TRNAU1AP_2	5	7313	GCF_000863625.1	Paramyxoviridae	V	Nipah virus	-	TRNAU1AP
NC_002728.1	NC_002728.1	7328	encode_TRNAU1AP_2	5	7333	GCF_000863625.1	Paramyxoviridae	V	Nipah virus	-	TRNAU1AP
NC_002728.1	NC_002728.1	7404	encode_TRNAU1AP_2	5	7409	GCF_000863625.1	Paramyxoviridae	V	Nipah virus	-	TRNAU1AP
NC_002728.1	NC_002728.1	7408	encode_TRNAU1AP_2	5	7413	GCF_000863625.1	Paramyxoviridae	V	Nipah virus	-	TRNAU1AP
NC_002728.1	NC_002728.1	7478	encode_TRNAU1AP_2	5	7483	GCF_000863625.1	Paramyxoviridae	V	Nipah virus	-	TRNAU1AP
NC_002728.1	NC_002728.1	7611	encode_TRNAU1AP_2	5	7616	GCF_000863625.1	Paramyxoviridae	V	Nipah virus	-	TRNAU1AP
NC_002728.1	NC_002728.1	7762	encode_TRNAU1AP_2	5	7767	GCF_000863625.1	Paramyxoviridae	V	Nipah virus	-	TRNAU1AP
NC_002728.1	NC_002728.1	7908	encode_TRNAU1AP_2	5	7913	GCF_000863625.1	Paramyxoviridae	V	Nipah virus	-	TRNAU1AP
NC_002728.1	NC_002728.1	8175	encode_TRNAU1AP_2	5	8180	GCF_000863625.1	Paramyxoviridae	V	Nipah virus	-	TRNAU1AP
NC_002728.1	NC_002728.1	8887	encode_TRNAU1AP_2	5	8892	GCF_000863625.1	Paramyxoviridae	V	Nipah virus	-	TRNAU1AP
NC_002728.1	NC_002728.1	9190	encode_TRNAU1AP_2	5	9195	GCF_000863625.1	Paramyxoviridae	V	Nipah virus	-	TRNAU1AP
NC_002728.1	NC_002728.1	9564	encode_TRNAU1AP_2	5	9569	GCF_000863625.1	Paramyxoviridae	V	Nipah virus	-	TRNAU1AP
NC_002728.1	NC_002728.1	9571	encode_TRNAU1AP_2	5	9576	GCF_000863625.1	Paramyxoviridae	V	Nipah virus	-	TRNAU1AP
NC_002728.1	NC_002728.1	9693	encode_TRNAU1AP_2	5	9698	GCF_000863625.1	Paramyxoviridae	V	Nipah virus	-	TRNAU1AP
NC_002728.1	NC_002728.1	9763	encode_TRNAU1AP_2	5	9768	GCF_000863625.1	Paramyxoviridae	V	Nipah virus	-	TRNAU1AP
NC_002728.1	NC_002728.1	9768	encode_TRNAU1AP_2	5	9773	GCF_000863625.1	Paramyxoviridae	V	Nipah virus	-	TRNAU1AP
NC_002728.1	NC_002728.1	9784	encode_TRNAU1AP_2	5	9789	GCF_000863625.1	Paramyxoviridae	V	Nipah virus	-	TRNAU1AP
NC_002728.1	NC_002728.1	9815	encode_TRNAU1AP_2	5	9820	GCF_000863625.1	Paramyxoviridae	V	Nipah virus	-	TRNAU1AP
NC_002728.1	NC_002728.1	10275	encode_TRNAU1AP_2	5	10280	GCF_000863625.1	Paramyxoviridae	V	Nipah virus	-	TRNAU1AP
NC_002728.1	NC_002728.1	10282	encode_TRNAU1AP_2	5	10287	GCF_000863625.1	Paramyxoviridae	V	Nipah virus	-	TRNAU1AP
NC_002728.1	NC_002728.1	10594	encode_TRNAU1AP_2	5	10599	GCF_000863625.1	Paramyxoviridae	V	Nipah virus	-	TRNAU1AP
NC_002728.1	NC_002728.1	10677	encode_TRNAU1AP_2	5	10682	GCF_000863625.1	Paramyxoviridae	V	Nipah virus	-	TRNAU1AP
NC_002728.1	NC_002728.1	10762	encode_TRNAU1AP_2	5	10767	GCF_000863625.1	Paramyxoviridae	V	Nipah virus	-	TRNAU1AP
NC_002728.1	NC_002728.1	10920	encode_TRNAU1AP_2	5	10925	GCF_000863625.1	Paramyxoviridae	V	Nipah virus	-	TRNAU1AP
NC_002728.1	NC_002728.1	11046	encode_TRNAU1AP_2	5	11051	GCF_000863625.1	Paramyxoviridae	V	Nipah virus	-	TRNAU1AP
NC_002728.1	NC_002728.1	11695	encode_TRNAU1AP_2	5	11700	GCF_000863625.1	Paramyxoviridae	V	Nipah virus	-	TRNAU1AP
NC_002728.1	NC_002728.1	11960	encode_TRNAU1AP_2	5	11965	GCF_000863625.1	Paramyxoviridae	V	Nipah virus	-	TRNAU1AP
NC_002728.1	NC_002728.1	12731	encode_TRNAU1AP_2	5	12736	GCF_000863625.1	Paramyxoviridae	V	Nipah virus	-	TRNAU1AP
NC_002728.1	NC_002728.1	13425	encode_TRNAU1AP_2	5	13430	GCF_000863625.1	Paramyxoviridae	V	Nipah virus	-	TRNAU1AP
NC_002728.1	NC_002728.1	13471	encode_TRNAU1AP_2	5	13476	GCF_000863625.1	Paramyxoviridae	V	Nipah virus	-	TRNAU1AP
NC_002728.1	NC_002728.1	13911	encode_TRNAU1AP_2	5	13916	GCF_000863625.1	Paramyxoviridae	V	Nipah virus	-	TRNAU1AP
NC_002728.1	NC_002728.1	14239	encode_TRNAU1AP_2	5	14244	GCF_000863625.1	Paramyxoviridae	V	Nipah virus	-	TRNAU1AP
NC_002728.1	NC_002728.1	14260	encode_TRNAU1AP_2	5	14265	GCF_000863625.1	Paramyxoviridae	V	Nipah virus	-	TRNAU1AP
NC_002728.1	NC_002728.1	14412	encode_TRNAU1AP_2	5	14417	GCF_000863625.1	Paramyxoviridae	V	Nipah virus	-	TRNAU1AP
NC_002728.1	NC_002728.1	14782	encode_TRNAU1AP_2	5	14787	GCF_000863625.1	Paramyxoviridae	V	Nipah virus	-	TRNAU1AP
NC_002728.1	NC_002728.1	15831	encode_TRNAU1AP_2	5	15836	GCF_000863625.1	Paramyxoviridae	V	Nipah virus	-	TRNAU1AP
NC_002728.1	NC_002728.1	16153	encode_TRNAU1AP_2	5	16158	GCF_000863625.1	Paramyxoviridae	V	Nipah virus	-	TRNAU1AP
NC_002728.1	NC_002728.1	16313	encode_TRNAU1AP_2	5	16318	GCF_000863625.1	Paramyxoviridae	V	Nipah virus	-	TRNAU1AP
NC_002728.1	NC_002728.1	16370	encode_TRNAU1AP_2	5	16375	GCF_000863625.1	Paramyxoviridae	V	Nipah virus	-	TRNAU1AP
NC_002728.1	NC_002728.1	16430	encode_TRNAU1AP_2	5	16435	GCF_000863625.1	Paramyxoviridae	V	Nipah virus	-	TRNAU1AP
NC_002728.1	NC_002728.1	16711	encode_TRNAU1AP_2	5	16716	GCF_000863625.1	Paramyxoviridae	V	Nipah virus	-	TRNAU1AP
NC_002728.1	NC_002728.1	17170	encode_TRNAU1AP_2	5	17175	GCF_000863625.1	Paramyxoviridae	V	Nipah virus	-	TRNAU1AP
NC_002728.1	NC_002728.1	17545	encode_TRNAU1AP_2	5	17550	GCF_000863625.1	Paramyxoviridae	V	Nipah virus	-	TRNAU1AP
NC_007357.1	NC_007357.1	14	encode_TRNAU1AP_2	5	19	GCF_000864105.1	Orthomyxoviridae	V	Influenza A virus (A/Goose/Guangdong/1/96(H5N1)) polymerase (PB2) gene	+	TRNAU1AP
NC_007357.1	NC_007357.1	2301	encode_TRNAU1AP_2	5	2306	GCF_000864105.1	Orthomyxoviridae	V	Influenza A virus (A/Goose/Guangdong/1/96(H5N1)) polymerase (PB2) gene	+	TRNAU1AP
NC_007357.1	NC_007357.1	226	encode_TRNAU1AP_2	5	231	GCF_000864105.1	Orthomyxoviridae	V	Influenza A virus (A/Goose/Guangdong/1/96(H5N1)) polymerase (PB2) gene	-	TRNAU1AP
NC_007358.1	NC_007358.1	926	encode_TRNAU1AP_2	5	931	GCF_000864105.1	Orthomyxoviridae	V	Influenza A virus (A/Goose/Guangdong/1/96(H5N1)) polymerase (PB2) gene	+	TRNAU1AP
NC_007358.1	NC_007358.1	2301	encode_TRNAU1AP_2	5	2306	GCF_000864105.1	Orthomyxoviridae	V	Influenza A virus (A/Goose/Guangdong/1/96(H5N1)) polymerase (PB2) gene	+	TRNAU1AP
NC_007358.1	NC_007358.1	862	encode_TRNAU1AP_2	5	867	GCF_000864105.1	Orthomyxoviridae	V	Influenza A virus (A/Goose/Guangdong/1/96(H5N1)) polymerase (PB2) gene	-	TRNAU1AP
NC_007358.1	NC_007358.1	1473	encode_TRNAU1AP_2	5	1478	GCF_000864105.1	Orthomyxoviridae	V	Influenza A virus (A/Goose/Guangdong/1/96(H5N1)) polymerase (PB2) gene	-	TRNAU1AP
NC_007359.1	NC_007359.1	206	encode_TRNAU1AP_2	5	211	GCF_000864105.1	Orthomyxoviridae	V	Influenza A virus (A/Goose/Guangdong/1/96(H5N1)) polymerase (PB2) gene	+	TRNAU1AP
NC_007359.1	NC_007359.1	371	encode_TRNAU1AP_2	5	376	GCF_000864105.1	Orthomyxoviridae	V	Influenza A virus (A/Goose/Guangdong/1/96(H5N1)) polymerase (PB2) gene	+	TRNAU1AP
NC_007359.1	NC_007359.1	707	encode_TRNAU1AP_2	5	712	GCF_000864105.1	Orthomyxoviridae	V	Influenza A virus (A/Goose/Guangdong/1/96(H5N1)) polymerase (PB2) gene	+	TRNAU1AP
NC_007359.1	NC_007359.1	889	encode_TRNAU1AP_2	5	894	GCF_000864105.1	Orthomyxoviridae	V	Influenza A virus (A/Goose/Guangdong/1/96(H5N1)) polymerase (PB2) gene	+	TRNAU1AP
NC_007359.1	NC_007359.1	1020	encode_TRNAU1AP_2	5	1025	GCF_000864105.1	Orthomyxoviridae	V	Influenza A virus (A/Goose/Guangdong/1/96(H5N1)) polymerase (PB2) gene	+	TRNAU1AP
NC_007359.1	NC_007359.1	279	encode_TRNAU1AP_2	5	284	GCF_000864105.1	Orthomyxoviridae	V	Influenza A virus (A/Goose/Guangdong/1/96(H5N1)) polymerase (PB2) gene	-	TRNAU1AP
NC_007359.1	NC_007359.1	1341	encode_TRNAU1AP_2	5	1346	GCF_000864105.1	Orthomyxoviridae	V	Influenza A virus (A/Goose/Guangdong/1/96(H5N1)) polymerase (PB2) gene	-	TRNAU1AP
NC_007359.1	NC_007359.1	1542	encode_TRNAU1AP_2	5	1547	GCF_000864105.1	Orthomyxoviridae	V	Influenza A virus (A/Goose/Guangdong/1/96(H5N1)) polymerase (PB2) gene	-	TRNAU1AP
NC_007359.1	NC_007359.1	1896	encode_TRNAU1AP_2	5	1901	GCF_000864105.1	Orthomyxoviridae	V	Influenza A virus (A/Goose/Guangdong/1/96(H5N1)) polymerase (PB2) gene	-	TRNAU1AP
NC_007362.1	NC_007362.1	857	encode_TRNAU1AP_2	5	862	GCF_000864105.1	Orthomyxoviridae	V	Influenza A virus (A/Goose/Guangdong/1/96(H5N1)) polymerase (PB2) gene	+	TRNAU1AP
NC_007362.1	NC_007362.1	1265	encode_TRNAU1AP_2	5	1270	GCF_000864105.1	Orthomyxoviridae	V	Influenza A virus (A/Goose/Guangdong/1/96(H5N1)) polymerase (PB2) gene	+	TRNAU1AP
NC_007362.1	NC_007362.1	1294	encode_TRNAU1AP_2	5	1299	GCF_000864105.1	Orthomyxoviridae	V	Influenza A virus (A/Goose/Guangdong/1/96(H5N1)) polymerase (PB2) gene	+	TRNAU1AP
NC_007362.1	NC_007362.1	1623	encode_TRNAU1AP_2	5	1628	GCF_000864105.1	Orthomyxoviridae	V	Influenza A virus (A/Goose/Guangdong/1/96(H5N1)) polymerase (PB2) gene	+	TRNAU1AP
NC_007362.1	NC_007362.1	1722	encode_TRNAU1AP_2	5	1727	GCF_000864105.1	Orthomyxoviridae	V	Influenza A virus (A/Goose/Guangdong/1/96(H5N1)) polymerase (PB2) gene	+	TRNAU1AP
NC_007362.1	NC_007362.1	30	encode_TRNAU1AP_2	5	35	GCF_000864105.1	Orthomyxoviridae	V	Influenza A virus (A/Goose/Guangdong/1/96(H5N1)) polymerase (PB2) gene	-	TRNAU1AP
NC_007362.1	NC_007362.1	1556	encode_TRNAU1AP_2	5	1561	GCF_000864105.1	Orthomyxoviridae	V	Influenza A virus (A/Goose/Guangdong/1/96(H5N1)) polymerase (PB2) gene	-	TRNAU1AP
NC_007360.1	NC_007360.1	989	encode_TRNAU1AP_2	5	994	GCF_000864105.1	Orthomyxoviridae	V	Influenza A virus (A/Goose/Guangdong/1/96(H5N1)) polymerase (PB2) gene	+	TRNAU1AP
NC_007360.1	NC_007360.1	572	encode_TRNAU1AP_2	5	577	GCF_000864105.1	Orthomyxoviridae	V	Influenza A virus (A/Goose/Guangdong/1/96(H5N1)) polymerase (PB2) gene	-	TRNAU1AP
NC_007360.1	NC_007360.1	938	encode_TRNAU1AP_2	5	943	GCF_000864105.1	Orthomyxoviridae	V	Influenza A virus (A/Goose/Guangdong/1/96(H5N1)) polymerase (PB2) gene	-	TRNAU1AP
NC_007360.1	NC_007360.1	1088	encode_TRNAU1AP_2	5	1093	GCF_000864105.1	Orthomyxoviridae	V	Influenza A virus (A/Goose/Guangdong/1/96(H5N1)) polymerase (PB2) gene	-	TRNAU1AP
NC_007361.1	NC_007361.1	76	encode_TRNAU1AP_2	5	81	GCF_000864105.1	Orthomyxoviridae	V	Influenza A virus (A/Goose/Guangdong/1/96(H5N1)) polymerase (PB2) gene	+	TRNAU1AP
NC_007361.1	NC_007361.1	836	encode_TRNAU1AP_2	5	841	GCF_000864105.1	Orthomyxoviridae	V	Influenza A virus (A/Goose/Guangdong/1/96(H5N1)) polymerase (PB2) gene	+	TRNAU1AP
NC_007361.1	NC_007361.1	1069	encode_TRNAU1AP_2	5	1074	GCF_000864105.1	Orthomyxoviridae	V	Influenza A virus (A/Goose/Guangdong/1/96(H5N1)) polymerase (PB2) gene	+	TRNAU1AP
NC_007361.1	NC_007361.1	91	encode_TRNAU1AP_2	5	96	GCF_000864105.1	Orthomyxoviridae	V	Influenza A virus (A/Goose/Guangdong/1/96(H5N1)) polymerase (PB2) gene	-	TRNAU1AP
NC_007361.1	NC_007361.1	339	encode_TRNAU1AP_2	5	344	GCF_000864105.1	Orthomyxoviridae	V	Influenza A virus (A/Goose/Guangdong/1/96(H5N1)) polymerase (PB2) gene	-	TRNAU1AP
NC_007361.1	NC_007361.1	381	encode_TRNAU1AP_2	5	386	GCF_000864105.1	Orthomyxoviridae	V	Influenza A virus (A/Goose/Guangdong/1/96(H5N1)) polymerase (PB2) gene	-	TRNAU1AP
NC_007361.1	NC_007361.1	552	encode_TRNAU1AP_2	5	557	GCF_000864105.1	Orthomyxoviridae	V	Influenza A virus (A/Goose/Guangdong/1/96(H5N1)) polymerase (PB2) gene	-	TRNAU1AP
NC_007361.1	NC_007361.1	618	encode_TRNAU1AP_2	5	623	GCF_000864105.1	Orthomyxoviridae	V	Influenza A virus (A/Goose/Guangdong/1/96(H5N1)) polymerase (PB2) gene	-	TRNAU1AP
NC_007361.1	NC_007361.1	642	encode_TRNAU1AP_2	5	647	GCF_000864105.1	Orthomyxoviridae	V	Influenza A virus (A/Goose/Guangdong/1/96(H5N1)) polymerase (PB2) gene	-	TRNAU1AP
NC_007361.1	NC_007361.1	733	encode_TRNAU1AP_2	5	738	GCF_000864105.1	Orthomyxoviridae	V	Influenza A virus (A/Goose/Guangdong/1/96(H5N1)) polymerase (PB2) gene	-	TRNAU1AP
NC_007361.1	NC_007361.1	1249	encode_TRNAU1AP_2	5	1254	GCF_000864105.1	Orthomyxoviridae	V	Influenza A virus (A/Goose/Guangdong/1/96(H5N1)) polymerase (PB2) gene	-	TRNAU1AP
NC_007361.1	NC_007361.1	1378	encode_TRNAU1AP_2	5	1383	GCF_000864105.1	Orthomyxoviridae	V	Influenza A virus (A/Goose/Guangdong/1/96(H5N1)) polymerase (PB2) gene	-	TRNAU1AP
NC_007363.1	NC_007363.1	863	encode_TRNAU1AP_2	5	868	GCF_000864105.1	Orthomyxoviridae	V	Influenza A virus (A/Goose/Guangdong/1/96(H5N1)) polymerase (PB2) gene	+	TRNAU1AP
NC_007363.1	NC_007363.1	145	encode_TRNAU1AP_2	5	150	GCF_000864105.1	Orthomyxoviridae	V	Influenza A virus (A/Goose/Guangdong/1/96(H5N1)) polymerase (PB2) gene	-	TRNAU1AP
NC_007363.1	NC_007363.1	747	encode_TRNAU1AP_2	5	752	GCF_000864105.1	Orthomyxoviridae	V	Influenza A virus (A/Goose/Guangdong/1/96(H5N1)) polymerase (PB2) gene	-	TRNAU1AP
NC_007364.1	NC_007364.1	171	encode_TRNAU1AP_2	5	176	GCF_000864105.1	Orthomyxoviridae	V	Influenza A virus (A/Goose/Guangdong/1/96(H5N1)) polymerase (PB2) gene	+	TRNAU1AP
NC_007364.1	NC_007364.1	394	encode_TRNAU1AP_2	5	399	GCF_000864105.1	Orthomyxoviridae	V	Influenza A virus (A/Goose/Guangdong/1/96(H5N1)) polymerase (PB2) gene	+	TRNAU1AP
NC_007364.1	NC_007364.1	846	encode_TRNAU1AP_2	5	851	GCF_000864105.1	Orthomyxoviridae	V	Influenza A virus (A/Goose/Guangdong/1/96(H5N1)) polymerase (PB2) gene	+	TRNAU1AP
NC_007373.1	NC_007373.1	14	encode_TRNAU1AP_2	5	19	GCF_000865085.1	Orthomyxoviridae	V	Influenza A virus (A/New York/392/2004(H3N2))	+	TRNAU1AP
NC_007373.1	NC_007373.1	116	encode_TRNAU1AP_2	5	121	GCF_000865085.1	Orthomyxoviridae	V	Influenza A virus (A/New York/392/2004(H3N2))	+	TRNAU1AP
NC_007373.1	NC_007373.1	512	encode_TRNAU1AP_2	5	517	GCF_000865085.1	Orthomyxoviridae	V	Influenza A virus (A/New York/392/2004(H3N2))	+	TRNAU1AP
NC_007373.1	NC_007373.1	571	encode_TRNAU1AP_2	5	576	GCF_000865085.1	Orthomyxoviridae	V	Influenza A virus (A/New York/392/2004(H3N2))	+	TRNAU1AP
NC_007373.1	NC_007373.1	803	encode_TRNAU1AP_2	5	808	GCF_000865085.1	Orthomyxoviridae	V	Influenza A virus (A/New York/392/2004(H3N2))	+	TRNAU1AP
NC_007373.1	NC_007373.1	1013	encode_TRNAU1AP_2	5	1018	GCF_000865085.1	Orthomyxoviridae	V	Influenza A virus (A/New York/392/2004(H3N2))	+	TRNAU1AP
NC_007373.1	NC_007373.1	2301	encode_TRNAU1AP_2	5	2306	GCF_000865085.1	Orthomyxoviridae	V	Influenza A virus (A/New York/392/2004(H3N2))	+	TRNAU1AP
NC_007373.1	NC_007373.1	286	encode_TRNAU1AP_2	5	291	GCF_000865085.1	Orthomyxoviridae	V	Influenza A virus (A/New York/392/2004(H3N2))	-	TRNAU1AP
NC_007373.1	NC_007373.1	397	encode_TRNAU1AP_2	5	402	GCF_000865085.1	Orthomyxoviridae	V	Influenza A virus (A/New York/392/2004(H3N2))	-	TRNAU1AP
NC_007373.1	NC_007373.1	1534	encode_TRNAU1AP_2	5	1539	GCF_000865085.1	Orthomyxoviridae	V	Influenza A virus (A/New York/392/2004(H3N2))	-	TRNAU1AP
NC_007373.1	NC_007373.1	1825	encode_TRNAU1AP_2	5	1830	GCF_000865085.1	Orthomyxoviridae	V	Influenza A virus (A/New York/392/2004(H3N2))	-	TRNAU1AP
NC_007373.1	NC_007373.1	2221	encode_TRNAU1AP_2	5	2226	GCF_000865085.1	Orthomyxoviridae	V	Influenza A virus (A/New York/392/2004(H3N2))	-	TRNAU1AP
NC_007372.1	NC_007372.1	727	encode_TRNAU1AP_2	5	732	GCF_000865085.1	Orthomyxoviridae	V	Influenza A virus (A/New York/392/2004(H3N2))	+	TRNAU1AP
NC_007372.1	NC_007372.1	764	encode_TRNAU1AP_2	5	769	GCF_000865085.1	Orthomyxoviridae	V	Influenza A virus (A/New York/392/2004(H3N2))	+	TRNAU1AP
NC_007372.1	NC_007372.1	1878	encode_TRNAU1AP_2	5	1883	GCF_000865085.1	Orthomyxoviridae	V	Influenza A virus (A/New York/392/2004(H3N2))	+	TRNAU1AP
NC_007372.1	NC_007372.1	2301	encode_TRNAU1AP_2	5	2306	GCF_000865085.1	Orthomyxoviridae	V	Influenza A virus (A/New York/392/2004(H3N2))	+	TRNAU1AP
NC_007372.1	NC_007372.1	804	encode_TRNAU1AP_2	5	809	GCF_000865085.1	Orthomyxoviridae	V	Influenza A virus (A/New York/392/2004(H3N2))	-	TRNAU1AP
NC_007372.1	NC_007372.1	862	encode_TRNAU1AP_2	5	867	GCF_000865085.1	Orthomyxoviridae	V	Influenza A virus (A/New York/392/2004(H3N2))	-	TRNAU1AP
NC_007372.1	NC_007372.1	1440	encode_TRNAU1AP_2	5	1445	GCF_000865085.1	Orthomyxoviridae	V	Influenza A virus (A/New York/392/2004(H3N2))	-	TRNAU1AP
NC_007372.1	NC_007372.1	1611	encode_TRNAU1AP_2	5	1616	GCF_000865085.1	Orthomyxoviridae	V	Influenza A virus (A/New York/392/2004(H3N2))	-	TRNAU1AP
NC_007371.1	NC_007371.1	434	encode_TRNAU1AP_2	5	439	GCF_000865085.1	Orthomyxoviridae	V	Influenza A virus (A/New York/392/2004(H3N2))	+	TRNAU1AP
NC_007371.1	NC_007371.1	548	encode_TRNAU1AP_2	5	553	GCF_000865085.1	Orthomyxoviridae	V	Influenza A virus (A/New York/392/2004(H3N2))	+	TRNAU1AP
NC_007371.1	NC_007371.1	1020	encode_TRNAU1AP_2	5	1025	GCF_000865085.1	Orthomyxoviridae	V	Influenza A virus (A/New York/392/2004(H3N2))	+	TRNAU1AP
NC_007371.1	NC_007371.1	1219	encode_TRNAU1AP_2	5	1224	GCF_000865085.1	Orthomyxoviridae	V	Influenza A virus (A/New York/392/2004(H3N2))	+	TRNAU1AP
NC_007371.1	NC_007371.1	1353	encode_TRNAU1AP_2	5	1358	GCF_000865085.1	Orthomyxoviridae	V	Influenza A virus (A/New York/392/2004(H3N2))	+	TRNAU1AP
NC_007371.1	NC_007371.1	1519	encode_TRNAU1AP_2	5	1524	GCF_000865085.1	Orthomyxoviridae	V	Influenza A virus (A/New York/392/2004(H3N2))	+	TRNAU1AP
NC_007371.1	NC_007371.1	1552	encode_TRNAU1AP_2	5	1557	GCF_000865085.1	Orthomyxoviridae	V	Influenza A virus (A/New York/392/2004(H3N2))	+	TRNAU1AP
NC_007371.1	NC_007371.1	363	encode_TRNAU1AP_2	5	368	GCF_000865085.1	Orthomyxoviridae	V	Influenza A virus (A/New York/392/2004(H3N2))	-	TRNAU1AP
NC_007371.1	NC_007371.1	600	encode_TRNAU1AP_2	5	605	GCF_000865085.1	Orthomyxoviridae	V	Influenza A virus (A/New York/392/2004(H3N2))	-	TRNAU1AP
NC_007371.1	NC_007371.1	760	encode_TRNAU1AP_2	5	765	GCF_000865085.1	Orthomyxoviridae	V	Influenza A virus (A/New York/392/2004(H3N2))	-	TRNAU1AP
NC_007371.1	NC_007371.1	1216	encode_TRNAU1AP_2	5	1221	GCF_000865085.1	Orthomyxoviridae	V	Influenza A virus (A/New York/392/2004(H3N2))	-	TRNAU1AP
NC_007371.1	NC_007371.1	1791	encode_TRNAU1AP_2	5	1796	GCF_000865085.1	Orthomyxoviridae	V	Influenza A virus (A/New York/392/2004(H3N2))	-	TRNAU1AP
NC_007366.1	NC_007366.1	1737	encode_TRNAU1AP_2	5	1742	GCF_000865085.1	Orthomyxoviridae	V	Influenza A virus (A/New York/392/2004(H3N2))	+	TRNAU1AP
NC_007366.1	NC_007366.1	21	encode_TRNAU1AP_2	5	26	GCF_000865085.1	Orthomyxoviridae	V	Influenza A virus (A/New York/392/2004(H3N2))	-	TRNAU1AP
NC_007366.1	NC_007366.1	929	encode_TRNAU1AP_2	5	934	GCF_000865085.1	Orthomyxoviridae	V	Influenza A virus (A/New York/392/2004(H3N2))	-	TRNAU1AP
NC_007366.1	NC_007366.1	1742	encode_TRNAU1AP_2	5	1747	GCF_000865085.1	Orthomyxoviridae	V	Influenza A virus (A/New York/392/2004(H3N2))	-	TRNAU1AP
NC_007369.1	NC_007369.1	1063	encode_TRNAU1AP_2	5	1068	GCF_000865085.1	Orthomyxoviridae	V	Influenza A virus (A/New York/392/2004(H3N2))	+	TRNAU1AP
NC_007369.1	NC_007369.1	1536	encode_TRNAU1AP_2	5	1541	GCF_000865085.1	Orthomyxoviridae	V	Influenza A virus (A/New York/392/2004(H3N2))	+	TRNAU1AP
NC_007369.1	NC_007369.1	1289	encode_TRNAU1AP_2	5	1294	GCF_000865085.1	Orthomyxoviridae	V	Influenza A virus (A/New York/392/2004(H3N2))	-	TRNAU1AP
NC_007368.1	NC_007368.1	503	encode_TRNAU1AP_2	5	508	GCF_000865085.1	Orthomyxoviridae	V	Influenza A virus (A/New York/392/2004(H3N2))	+	TRNAU1AP
NC_007368.1	NC_007368.1	634	encode_TRNAU1AP_2	5	639	GCF_000865085.1	Orthomyxoviridae	V	Influenza A virus (A/New York/392/2004(H3N2))	+	TRNAU1AP
NC_007368.1	NC_007368.1	269	encode_TRNAU1AP_2	5	274	GCF_000865085.1	Orthomyxoviridae	V	Influenza A virus (A/New York/392/2004(H3N2))	-	TRNAU1AP
NC_007368.1	NC_007368.1	286	encode_TRNAU1AP_2	5	291	GCF_000865085.1	Orthomyxoviridae	V	Influenza A virus (A/New York/392/2004(H3N2))	-	TRNAU1AP
NC_007370.1	NC_007370.1	858	encode_TRNAU1AP_2	5	863	GCF_000865085.1	Orthomyxoviridae	V	Influenza A virus (A/New York/392/2004(H3N2))	+	TRNAU1AP
NC_002023.1	NC_002023.1	14	encode_TRNAU1AP_2	5	19	GCF_000865725.1	Orthomyxoviridae	V	Influenza A virus (A/Puerto Rico/8/1934(H1N1))	+	TRNAU1AP
NC_002023.1	NC_002023.1	194	encode_TRNAU1AP_2	5	199	GCF_000865725.1	Orthomyxoviridae	V	Influenza A virus (A/Puerto Rico/8/1934(H1N1))	+	TRNAU1AP
NC_002023.1	NC_002023.1	899	encode_TRNAU1AP_2	5	904	GCF_000865725.1	Orthomyxoviridae	V	Influenza A virus (A/Puerto Rico/8/1934(H1N1))	+	TRNAU1AP
NC_002023.1	NC_002023.1	980	encode_TRNAU1AP_2	5	985	GCF_000865725.1	Orthomyxoviridae	V	Influenza A virus (A/Puerto Rico/8/1934(H1N1))	+	TRNAU1AP
NC_002023.1	NC_002023.1	1013	encode_TRNAU1AP_2	5	1018	GCF_000865725.1	Orthomyxoviridae	V	Influenza A virus (A/Puerto Rico/8/1934(H1N1))	+	TRNAU1AP
NC_002023.1	NC_002023.1	1931	encode_TRNAU1AP_2	5	1936	GCF_000865725.1	Orthomyxoviridae	V	Influenza A virus (A/Puerto Rico/8/1934(H1N1))	+	TRNAU1AP
NC_002023.1	NC_002023.1	2301	encode_TRNAU1AP_2	5	2306	GCF_000865725.1	Orthomyxoviridae	V	Influenza A virus (A/Puerto Rico/8/1934(H1N1))	+	TRNAU1AP
NC_002023.1	NC_002023.1	136	encode_TRNAU1AP_2	5	141	GCF_000865725.1	Orthomyxoviridae	V	Influenza A virus (A/Puerto Rico/8/1934(H1N1))	-	TRNAU1AP
NC_002023.1	NC_002023.1	1117	encode_TRNAU1AP_2	5	1122	GCF_000865725.1	Orthomyxoviridae	V	Influenza A virus (A/Puerto Rico/8/1934(H1N1))	-	TRNAU1AP
NC_002023.1	NC_002023.1	1870	encode_TRNAU1AP_2	5	1875	GCF_000865725.1	Orthomyxoviridae	V	Influenza A virus (A/Puerto Rico/8/1934(H1N1))	-	TRNAU1AP
NC_002021.1	NC_002021.1	677	encode_TRNAU1AP_2	5	682	GCF_000865725.1	Orthomyxoviridae	V	Influenza A virus (A/Puerto Rico/8/1934(H1N1))	+	TRNAU1AP
NC_002021.1	NC_002021.1	1813	encode_TRNAU1AP_2	5	1818	GCF_000865725.1	Orthomyxoviridae	V	Influenza A virus (A/Puerto Rico/8/1934(H1N1))	+	TRNAU1AP
NC_002021.1	NC_002021.1	2104	encode_TRNAU1AP_2	5	2109	GCF_000865725.1	Orthomyxoviridae	V	Influenza A virus (A/Puerto Rico/8/1934(H1N1))	+	TRNAU1AP
NC_002021.1	NC_002021.1	2301	encode_TRNAU1AP_2	5	2306	GCF_000865725.1	Orthomyxoviridae	V	Influenza A virus (A/Puerto Rico/8/1934(H1N1))	+	TRNAU1AP
NC_002021.1	NC_002021.1	1660	encode_TRNAU1AP_2	5	1665	GCF_000865725.1	Orthomyxoviridae	V	Influenza A virus (A/Puerto Rico/8/1934(H1N1))	-	TRNAU1AP
NC_002021.1	NC_002021.1	1915	encode_TRNAU1AP_2	5	1920	GCF_000865725.1	Orthomyxoviridae	V	Influenza A virus (A/Puerto Rico/8/1934(H1N1))	-	TRNAU1AP
NC_002022.1	NC_002022.1	434	encode_TRNAU1AP_2	5	439	GCF_000865725.1	Orthomyxoviridae	V	Influenza A virus (A/Puerto Rico/8/1934(H1N1))	+	TRNAU1AP
NC_002022.1	NC_002022.1	889	encode_TRNAU1AP_2	5	894	GCF_000865725.1	Orthomyxoviridae	V	Influenza A virus (A/Puerto Rico/8/1934(H1N1))	+	TRNAU1AP
NC_002022.1	NC_002022.1	1020	encode_TRNAU1AP_2	5	1025	GCF_000865725.1	Orthomyxoviridae	V	Influenza A virus (A/Puerto Rico/8/1934(H1N1))	+	TRNAU1AP
NC_002022.1	NC_002022.1	1353	encode_TRNAU1AP_2	5	1358	GCF_000865725.1	Orthomyxoviridae	V	Influenza A virus (A/Puerto Rico/8/1934(H1N1))	+	TRNAU1AP
NC_002022.1	NC_002022.1	1465	encode_TRNAU1AP_2	5	1470	GCF_000865725.1	Orthomyxoviridae	V	Influenza A virus (A/Puerto Rico/8/1934(H1N1))	+	TRNAU1AP
NC_002022.1	NC_002022.1	1739	encode_TRNAU1AP_2	5	1744	GCF_000865725.1	Orthomyxoviridae	V	Influenza A virus (A/Puerto Rico/8/1934(H1N1))	+	TRNAU1AP
NC_002022.1	NC_002022.1	1958	encode_TRNAU1AP_2	5	1963	GCF_000865725.1	Orthomyxoviridae	V	Influenza A virus (A/Puerto Rico/8/1934(H1N1))	+	TRNAU1AP
NC_002022.1	NC_002022.1	2105	encode_TRNAU1AP_2	5	2110	GCF_000865725.1	Orthomyxoviridae	V	Influenza A virus (A/Puerto Rico/8/1934(H1N1))	+	TRNAU1AP
NC_002022.1	NC_002022.1	124	encode_TRNAU1AP_2	5	129	GCF_000865725.1	Orthomyxoviridae	V	Influenza A virus (A/Puerto Rico/8/1934(H1N1))	-	TRNAU1AP
NC_002022.1	NC_002022.1	760	encode_TRNAU1AP_2	5	765	GCF_000865725.1	Orthomyxoviridae	V	Influenza A virus (A/Puerto Rico/8/1934(H1N1))	-	TRNAU1AP
NC_002022.1	NC_002022.1	1216	encode_TRNAU1AP_2	5	1221	GCF_000865725.1	Orthomyxoviridae	V	Influenza A virus (A/Puerto Rico/8/1934(H1N1))	-	TRNAU1AP
NC_002022.1	NC_002022.1	1447	encode_TRNAU1AP_2	5	1452	GCF_000865725.1	Orthomyxoviridae	V	Influenza A virus (A/Puerto Rico/8/1934(H1N1))	-	TRNAU1AP
NC_002022.1	NC_002022.1	1791	encode_TRNAU1AP_2	5	1796	GCF_000865725.1	Orthomyxoviridae	V	Influenza A virus (A/Puerto Rico/8/1934(H1N1))	-	TRNAU1AP
NC_002017.1	NC_002017.1	695	encode_TRNAU1AP_2	5	700	GCF_000865725.1	Orthomyxoviridae	V	Influenza A virus (A/Puerto Rico/8/1934(H1N1))	+	TRNAU1AP
NC_002017.1	NC_002017.1	709	encode_TRNAU1AP_2	5	714	GCF_000865725.1	Orthomyxoviridae	V	Influenza A virus (A/Puerto Rico/8/1934(H1N1))	+	TRNAU1AP
NC_002017.1	NC_002017.1	1278	encode_TRNAU1AP_2	5	1283	GCF_000865725.1	Orthomyxoviridae	V	Influenza A virus (A/Puerto Rico/8/1934(H1N1))	+	TRNAU1AP
NC_002017.1	NC_002017.1	1299	encode_TRNAU1AP_2	5	1304	GCF_000865725.1	Orthomyxoviridae	V	Influenza A virus (A/Puerto Rico/8/1934(H1N1))	+	TRNAU1AP
NC_002017.1	NC_002017.1	1437	encode_TRNAU1AP_2	5	1442	GCF_000865725.1	Orthomyxoviridae	V	Influenza A virus (A/Puerto Rico/8/1934(H1N1))	+	TRNAU1AP
NC_002017.1	NC_002017.1	471	encode_TRNAU1AP_2	5	476	GCF_000865725.1	Orthomyxoviridae	V	Influenza A virus (A/Puerto Rico/8/1934(H1N1))	-	TRNAU1AP
NC_002019.1	NC_002019.1	1536	encode_TRNAU1AP_2	5	1541	GCF_000865725.1	Orthomyxoviridae	V	Influenza A virus (A/Puerto Rico/8/1934(H1N1))	+	TRNAU1AP
NC_002019.1	NC_002019.1	1288	encode_TRNAU1AP_2	5	1293	GCF_000865725.1	Orthomyxoviridae	V	Influenza A virus (A/Puerto Rico/8/1934(H1N1))	-	TRNAU1AP
NC_002018.1	NC_002018.1	76	encode_TRNAU1AP_2	5	81	GCF_000865725.1	Orthomyxoviridae	V	Influenza A virus (A/Puerto Rico/8/1934(H1N1))	+	TRNAU1AP
NC_002018.1	NC_002018.1	1248	encode_TRNAU1AP_2	5	1253	GCF_000865725.1	Orthomyxoviridae	V	Influenza A virus (A/Puerto Rico/8/1934(H1N1))	+	TRNAU1AP
NC_002018.1	NC_002018.1	618	encode_TRNAU1AP_2	5	623	GCF_000865725.1	Orthomyxoviridae	V	Influenza A virus (A/Puerto Rico/8/1934(H1N1))	-	TRNAU1AP
NC_002018.1	NC_002018.1	642	encode_TRNAU1AP_2	5	647	GCF_000865725.1	Orthomyxoviridae	V	Influenza A virus (A/Puerto Rico/8/1934(H1N1))	-	TRNAU1AP
NC_002018.1	NC_002018.1	733	encode_TRNAU1AP_2	5	738	GCF_000865725.1	Orthomyxoviridae	V	Influenza A virus (A/Puerto Rico/8/1934(H1N1))	-	TRNAU1AP
NC_002018.1	NC_002018.1	1333	encode_TRNAU1AP_2	5	1338	GCF_000865725.1	Orthomyxoviridae	V	Influenza A virus (A/Puerto Rico/8/1934(H1N1))	-	TRNAU1AP
NC_002016.1	NC_002016.1	863	encode_TRNAU1AP_2	5	868	GCF_000865725.1	Orthomyxoviridae	V	Influenza A virus (A/Puerto Rico/8/1934(H1N1))	+	TRNAU1AP
NC_002016.1	NC_002016.1	145	encode_TRNAU1AP_2	5	150	GCF_000865725.1	Orthomyxoviridae	V	Influenza A virus (A/Puerto Rico/8/1934(H1N1))	-	TRNAU1AP
NC_002020.1	NC_002020.1	700	encode_TRNAU1AP_2	5	705	GCF_000865725.1	Orthomyxoviridae	V	Influenza A virus (A/Puerto Rico/8/1934(H1N1))	+	TRNAU1AP
NC_002020.1	NC_002020.1	791	encode_TRNAU1AP_2	5	796	GCF_000865725.1	Orthomyxoviridae	V	Influenza A virus (A/Puerto Rico/8/1934(H1N1))	+	TRNAU1AP
NC_002020.1	NC_002020.1	858	encode_TRNAU1AP_2	5	863	GCF_000865725.1	Orthomyxoviridae	V	Influenza A virus (A/Puerto Rico/8/1934(H1N1))	+	TRNAU1AP
NC_007620.1	NC_007620.1	2425	encode_TRNAU1AP_2	5	2430	GCF_000866025.1	Paramyxoviridae	V	Menangle virus	+	TRNAU1AP
NC_007620.1	NC_007620.1	2846	encode_TRNAU1AP_2	5	2851	GCF_000866025.1	Paramyxoviridae	V	Menangle virus	+	TRNAU1AP
NC_007620.1	NC_007620.1	3205	encode_TRNAU1AP_2	5	3210	GCF_000866025.1	Paramyxoviridae	V	Menangle virus	+	TRNAU1AP
NC_007620.1	NC_007620.1	3209	encode_TRNAU1AP_2	5	3214	GCF_000866025.1	Paramyxoviridae	V	Menangle virus	+	TRNAU1AP
NC_007620.1	NC_007620.1	4450	encode_TRNAU1AP_2	5	4455	GCF_000866025.1	Paramyxoviridae	V	Menangle virus	+	TRNAU1AP
NC_007620.1	NC_007620.1	4491	encode_TRNAU1AP_2	5	4496	GCF_000866025.1	Paramyxoviridae	V	Menangle virus	+	TRNAU1AP
NC_007620.1	NC_007620.1	4712	encode_TRNAU1AP_2	5	4717	GCF_000866025.1	Paramyxoviridae	V	Menangle virus	+	TRNAU1AP
NC_007620.1	NC_007620.1	5362	encode_TRNAU1AP_2	5	5367	GCF_000866025.1	Paramyxoviridae	V	Menangle virus	+	TRNAU1AP
NC_007620.1	NC_007620.1	5568	encode_TRNAU1AP_2	5	5573	GCF_000866025.1	Paramyxoviridae	V	Menangle virus	+	TRNAU1AP
NC_007620.1	NC_007620.1	5602	encode_TRNAU1AP_2	5	5607	GCF_000866025.1	Paramyxoviridae	V	Menangle virus	+	TRNAU1AP
NC_007620.1	NC_007620.1	5628	encode_TRNAU1AP_2	5	5633	GCF_000866025.1	Paramyxoviridae	V	Menangle virus	+	TRNAU1AP
NC_007620.1	NC_007620.1	5698	encode_TRNAU1AP_2	5	5703	GCF_000866025.1	Paramyxoviridae	V	Menangle virus	+	TRNAU1AP
NC_007620.1	NC_007620.1	5799	encode_TRNAU1AP_2	5	5804	GCF_000866025.1	Paramyxoviridae	V	Menangle virus	+	TRNAU1AP
NC_007620.1	NC_007620.1	5880	encode_TRNAU1AP_2	5	5885	GCF_000866025.1	Paramyxoviridae	V	Menangle virus	+	TRNAU1AP
NC_007620.1	NC_007620.1	6001	encode_TRNAU1AP_2	5	6006	GCF_000866025.1	Paramyxoviridae	V	Menangle virus	+	TRNAU1AP
NC_007620.1	NC_007620.1	6060	encode_TRNAU1AP_2	5	6065	GCF_000866025.1	Paramyxoviridae	V	Menangle virus	+	TRNAU1AP
NC_007620.1	NC_007620.1	6076	encode_TRNAU1AP_2	5	6081	GCF_000866025.1	Paramyxoviridae	V	Menangle virus	+	TRNAU1AP
NC_007620.1	NC_007620.1	6190	encode_TRNAU1AP_2	5	6195	GCF_000866025.1	Paramyxoviridae	V	Menangle virus	+	TRNAU1AP
NC_007620.1	NC_007620.1	6283	encode_TRNAU1AP_2	5	6288	GCF_000866025.1	Paramyxoviridae	V	Menangle virus	+	TRNAU1AP
NC_007620.1	NC_007620.1	6355	encode_TRNAU1AP_2	5	6360	GCF_000866025.1	Paramyxoviridae	V	Menangle virus	+	TRNAU1AP
NC_007620.1	NC_007620.1	6833	encode_TRNAU1AP_2	5	6838	GCF_000866025.1	Paramyxoviridae	V	Menangle virus	+	TRNAU1AP
NC_007620.1	NC_007620.1	7139	encode_TRNAU1AP_2	5	7144	GCF_000866025.1	Paramyxoviridae	V	Menangle virus	+	TRNAU1AP
NC_007620.1	NC_007620.1	7460	encode_TRNAU1AP_2	5	7465	GCF_000866025.1	Paramyxoviridae	V	Menangle virus	+	TRNAU1AP
NC_007620.1	NC_007620.1	7672	encode_TRNAU1AP_2	5	7677	GCF_000866025.1	Paramyxoviridae	V	Menangle virus	+	TRNAU1AP
NC_007620.1	NC_007620.1	8300	encode_TRNAU1AP_2	5	8305	GCF_000866025.1	Paramyxoviridae	V	Menangle virus	+	TRNAU1AP
NC_007620.1	NC_007620.1	8529	encode_TRNAU1AP_2	5	8534	GCF_000866025.1	Paramyxoviridae	V	Menangle virus	+	TRNAU1AP
NC_007620.1	NC_007620.1	8552	encode_TRNAU1AP_2	5	8557	GCF_000866025.1	Paramyxoviridae	V	Menangle virus	+	TRNAU1AP
NC_007620.1	NC_007620.1	8931	encode_TRNAU1AP_2	5	8936	GCF_000866025.1	Paramyxoviridae	V	Menangle virus	+	TRNAU1AP
NC_007620.1	NC_007620.1	9065	encode_TRNAU1AP_2	5	9070	GCF_000866025.1	Paramyxoviridae	V	Menangle virus	+	TRNAU1AP
NC_007620.1	NC_007620.1	9266	encode_TRNAU1AP_2	5	9271	GCF_000866025.1	Paramyxoviridae	V	Menangle virus	+	TRNAU1AP
NC_007620.1	NC_007620.1	9292	encode_TRNAU1AP_2	5	9297	GCF_000866025.1	Paramyxoviridae	V	Menangle virus	+	TRNAU1AP
NC_007620.1	NC_007620.1	9879	encode_TRNAU1AP_2	5	9884	GCF_000866025.1	Paramyxoviridae	V	Menangle virus	+	TRNAU1AP
NC_007620.1	NC_007620.1	9983	encode_TRNAU1AP_2	5	9988	GCF_000866025.1	Paramyxoviridae	V	Menangle virus	+	TRNAU1AP
NC_007620.1	NC_007620.1	10070	encode_TRNAU1AP_2	5	10075	GCF_000866025.1	Paramyxoviridae	V	Menangle virus	+	TRNAU1AP
NC_007620.1	NC_007620.1	10098	encode_TRNAU1AP_2	5	10103	GCF_000866025.1	Paramyxoviridae	V	Menangle virus	+	TRNAU1AP
NC_007620.1	NC_007620.1	10704	encode_TRNAU1AP_2	5	10709	GCF_000866025.1	Paramyxoviridae	V	Menangle virus	+	TRNAU1AP
NC_007620.1	NC_007620.1	10766	encode_TRNAU1AP_2	5	10771	GCF_000866025.1	Paramyxoviridae	V	Menangle virus	+	TRNAU1AP
NC_007620.1	NC_007620.1	12264	encode_TRNAU1AP_2	5	12269	GCF_000866025.1	Paramyxoviridae	V	Menangle virus	+	TRNAU1AP
NC_007620.1	NC_007620.1	12315	encode_TRNAU1AP_2	5	12320	GCF_000866025.1	Paramyxoviridae	V	Menangle virus	+	TRNAU1AP
NC_007620.1	NC_007620.1	12548	encode_TRNAU1AP_2	5	12553	GCF_000866025.1	Paramyxoviridae	V	Menangle virus	+	TRNAU1AP
NC_007620.1	NC_007620.1	12699	encode_TRNAU1AP_2	5	12704	GCF_000866025.1	Paramyxoviridae	V	Menangle virus	+	TRNAU1AP
NC_007620.1	NC_007620.1	12828	encode_TRNAU1AP_2	5	12833	GCF_000866025.1	Paramyxoviridae	V	Menangle virus	+	TRNAU1AP
NC_007620.1	NC_007620.1	12873	encode_TRNAU1AP_2	5	12878	GCF_000866025.1	Paramyxoviridae	V	Menangle virus	+	TRNAU1AP
NC_007620.1	NC_007620.1	12999	encode_TRNAU1AP_2	5	13004	GCF_000866025.1	Paramyxoviridae	V	Menangle virus	+	TRNAU1AP
NC_007620.1	NC_007620.1	13053	encode_TRNAU1AP_2	5	13058	GCF_000866025.1	Paramyxoviridae	V	Menangle virus	+	TRNAU1AP
NC_007620.1	NC_007620.1	13372	encode_TRNAU1AP_2	5	13377	GCF_000866025.1	Paramyxoviridae	V	Menangle virus	+	TRNAU1AP
NC_007620.1	NC_007620.1	13736	encode_TRNAU1AP_2	5	13741	GCF_000866025.1	Paramyxoviridae	V	Menangle virus	+	TRNAU1AP
NC_007620.1	NC_007620.1	13744	encode_TRNAU1AP_2	5	13749	GCF_000866025.1	Paramyxoviridae	V	Menangle virus	+	TRNAU1AP
NC_007620.1	NC_007620.1	13786	encode_TRNAU1AP_2	5	13791	GCF_000866025.1	Paramyxoviridae	V	Menangle virus	+	TRNAU1AP
NC_007620.1	NC_007620.1	14379	encode_TRNAU1AP_2	5	14384	GCF_000866025.1	Paramyxoviridae	V	Menangle virus	+	TRNAU1AP
NC_007620.1	NC_007620.1	14920	encode_TRNAU1AP_2	5	14925	GCF_000866025.1	Paramyxoviridae	V	Menangle virus	+	TRNAU1AP
NC_007620.1	NC_007620.1	15158	encode_TRNAU1AP_2	5	15163	GCF_000866025.1	Paramyxoviridae	V	Menangle virus	+	TRNAU1AP
NC_007620.1	NC_007620.1	226	encode_TRNAU1AP_2	5	231	GCF_000866025.1	Paramyxoviridae	V	Menangle virus	-	TRNAU1AP
NC_007620.1	NC_007620.1	359	encode_TRNAU1AP_2	5	364	GCF_000866025.1	Paramyxoviridae	V	Menangle virus	-	TRNAU1AP
NC_007620.1	NC_007620.1	601	encode_TRNAU1AP_2	5	606	GCF_000866025.1	Paramyxoviridae	V	Menangle virus	-	TRNAU1AP
NC_007620.1	NC_007620.1	656	encode_TRNAU1AP_2	5	661	GCF_000866025.1	Paramyxoviridae	V	Menangle virus	-	TRNAU1AP
NC_007620.1	NC_007620.1	674	encode_TRNAU1AP_2	5	679	GCF_000866025.1	Paramyxoviridae	V	Menangle virus	-	TRNAU1AP
NC_007620.1	NC_007620.1	1046	encode_TRNAU1AP_2	5	1051	GCF_000866025.1	Paramyxoviridae	V	Menangle virus	-	TRNAU1AP
NC_007620.1	NC_007620.1	1727	encode_TRNAU1AP_2	5	1732	GCF_000866025.1	Paramyxoviridae	V	Menangle virus	-	TRNAU1AP
NC_007620.1	NC_007620.1	1769	encode_TRNAU1AP_2	5	1774	GCF_000866025.1	Paramyxoviridae	V	Menangle virus	-	TRNAU1AP
NC_007620.1	NC_007620.1	1982	encode_TRNAU1AP_2	5	1987	GCF_000866025.1	Paramyxoviridae	V	Menangle virus	-	TRNAU1AP
NC_007620.1	NC_007620.1	2009	encode_TRNAU1AP_2	5	2014	GCF_000866025.1	Paramyxoviridae	V	Menangle virus	-	TRNAU1AP
NC_007620.1	NC_007620.1	2164	encode_TRNAU1AP_2	5	2169	GCF_000866025.1	Paramyxoviridae	V	Menangle virus	-	TRNAU1AP
NC_007620.1	NC_007620.1	2296	encode_TRNAU1AP_2	5	2301	GCF_000866025.1	Paramyxoviridae	V	Menangle virus	-	TRNAU1AP
NC_007620.1	NC_007620.1	2684	encode_TRNAU1AP_2	5	2689	GCF_000866025.1	Paramyxoviridae	V	Menangle virus	-	TRNAU1AP
NC_007620.1	NC_007620.1	3112	encode_TRNAU1AP_2	5	3117	GCF_000866025.1	Paramyxoviridae	V	Menangle virus	-	TRNAU1AP
NC_007620.1	NC_007620.1	3536	encode_TRNAU1AP_2	5	3541	GCF_000866025.1	Paramyxoviridae	V	Menangle virus	-	TRNAU1AP
NC_007620.1	NC_007620.1	3758	encode_TRNAU1AP_2	5	3763	GCF_000866025.1	Paramyxoviridae	V	Menangle virus	-	TRNAU1AP
NC_007620.1	NC_007620.1	4163	encode_TRNAU1AP_2	5	4168	GCF_000866025.1	Paramyxoviridae	V	Menangle virus	-	TRNAU1AP
NC_007620.1	NC_007620.1	4307	encode_TRNAU1AP_2	5	4312	GCF_000866025.1	Paramyxoviridae	V	Menangle virus	-	TRNAU1AP
NC_007620.1	NC_007620.1	4808	encode_TRNAU1AP_2	5	4813	GCF_000866025.1	Paramyxoviridae	V	Menangle virus	-	TRNAU1AP
NC_007620.1	NC_007620.1	4829	encode_TRNAU1AP_2	5	4834	GCF_000866025.1	Paramyxoviridae	V	Menangle virus	-	TRNAU1AP
NC_007620.1	NC_007620.1	4840	encode_TRNAU1AP_2	5	4845	GCF_000866025.1	Paramyxoviridae	V	Menangle virus	-	TRNAU1AP
NC_007620.1	NC_007620.1	5299	encode_TRNAU1AP_2	5	5304	GCF_000866025.1	Paramyxoviridae	V	Menangle virus	-	TRNAU1AP
NC_007620.1	NC_007620.1	5627	encode_TRNAU1AP_2	5	5632	GCF_000866025.1	Paramyxoviridae	V	Menangle virus	-	TRNAU1AP
NC_007620.1	NC_007620.1	5633	encode_TRNAU1AP_2	5	5638	GCF_000866025.1	Paramyxoviridae	V	Menangle virus	-	TRNAU1AP
NC_007620.1	NC_007620.1	7080	encode_TRNAU1AP_2	5	7085	GCF_000866025.1	Paramyxoviridae	V	Menangle virus	-	TRNAU1AP
NC_007620.1	NC_007620.1	7598	encode_TRNAU1AP_2	5	7603	GCF_000866025.1	Paramyxoviridae	V	Menangle virus	-	TRNAU1AP
NC_007620.1	NC_007620.1	7779	encode_TRNAU1AP_2	5	7784	GCF_000866025.1	Paramyxoviridae	V	Menangle virus	-	TRNAU1AP
NC_007620.1	NC_007620.1	8052	encode_TRNAU1AP_2	5	8057	GCF_000866025.1	Paramyxoviridae	V	Menangle virus	-	TRNAU1AP
NC_007620.1	NC_007620.1	8357	encode_TRNAU1AP_2	5	8362	GCF_000866025.1	Paramyxoviridae	V	Menangle virus	-	TRNAU1AP
NC_007620.1	NC_007620.1	8573	encode_TRNAU1AP_2	5	8578	GCF_000866025.1	Paramyxoviridae	V	Menangle virus	-	TRNAU1AP
NC_007620.1	NC_007620.1	8861	encode_TRNAU1AP_2	5	8866	GCF_000866025.1	Paramyxoviridae	V	Menangle virus	-	TRNAU1AP
NC_007620.1	NC_007620.1	9142	encode_TRNAU1AP_2	5	9147	GCF_000866025.1	Paramyxoviridae	V	Menangle virus	-	TRNAU1AP
NC_007620.1	NC_007620.1	9546	encode_TRNAU1AP_2	5	9551	GCF_000866025.1	Paramyxoviridae	V	Menangle virus	-	TRNAU1AP
NC_007620.1	NC_007620.1	9604	encode_TRNAU1AP_2	5	9609	GCF_000866025.1	Paramyxoviridae	V	Menangle virus	-	TRNAU1AP
NC_007620.1	NC_007620.1	9910	encode_TRNAU1AP_2	5	9915	GCF_000866025.1	Paramyxoviridae	V	Menangle virus	-	TRNAU1AP
NC_007620.1	NC_007620.1	10539	encode_TRNAU1AP_2	5	10544	GCF_000866025.1	Paramyxoviridae	V	Menangle virus	-	TRNAU1AP
NC_007620.1	NC_007620.1	11023	encode_TRNAU1AP_2	5	11028	GCF_000866025.1	Paramyxoviridae	V	Menangle virus	-	TRNAU1AP
NC_007620.1	NC_007620.1	11503	encode_TRNAU1AP_2	5	11508	GCF_000866025.1	Paramyxoviridae	V	Menangle virus	-	TRNAU1AP
NC_007620.1	NC_007620.1	12112	encode_TRNAU1AP_2	5	12117	GCF_000866025.1	Paramyxoviridae	V	Menangle virus	-	TRNAU1AP
NC_007620.1	NC_007620.1	12303	encode_TRNAU1AP_2	5	12308	GCF_000866025.1	Paramyxoviridae	V	Menangle virus	-	TRNAU1AP
NC_007620.1	NC_007620.1	13219	encode_TRNAU1AP_2	5	13224	GCF_000866025.1	Paramyxoviridae	V	Menangle virus	-	TRNAU1AP
NC_007620.1	NC_007620.1	13746	encode_TRNAU1AP_2	5	13751	GCF_000866025.1	Paramyxoviridae	V	Menangle virus	-	TRNAU1AP
NC_007620.1	NC_007620.1	14461	encode_TRNAU1AP_2	5	14466	GCF_000866025.1	Paramyxoviridae	V	Menangle virus	-	TRNAU1AP
NC_007620.1	NC_007620.1	14858	encode_TRNAU1AP_2	5	14863	GCF_000866025.1	Paramyxoviridae	V	Menangle virus	-	TRNAU1AP
NC_007620.1	NC_007620.1	15166	encode_TRNAU1AP_2	5	15171	GCF_000866025.1	Paramyxoviridae	V	Menangle virus	-	TRNAU1AP
NC_007620.1	NC_007620.1	15176	encode_TRNAU1AP_2	5	15181	GCF_000866025.1	Paramyxoviridae	V	Menangle virus	-	TRNAU1AP
NC_007620.1	NC_007620.1	15462	encode_TRNAU1AP_2	5	15467	GCF_000866025.1	Paramyxoviridae	V	Menangle virus	-	TRNAU1AP
NC_006383.2	NC_006383.2	471	encode_TRNAU1AP_2	5	476	GCF_000866445.1	Paramyxoviridae	V	Peste des petits ruminants virus complete genome	+	TRNAU1AP
NC_006383.2	NC_006383.2	2051	encode_TRNAU1AP_2	5	2056	GCF_000866445.1	Paramyxoviridae	V	Peste des petits ruminants virus complete genome	+	TRNAU1AP
NC_006383.2	NC_006383.2	2486	encode_TRNAU1AP_2	5	2491	GCF_000866445.1	Paramyxoviridae	V	Peste des petits ruminants virus complete genome	+	TRNAU1AP
NC_006383.2	NC_006383.2	2738	encode_TRNAU1AP_2	5	2743	GCF_000866445.1	Paramyxoviridae	V	Peste des petits ruminants virus complete genome	+	TRNAU1AP
NC_006383.2	NC_006383.2	2983	encode_TRNAU1AP_2	5	2988	GCF_000866445.1	Paramyxoviridae	V	Peste des petits ruminants virus complete genome	+	TRNAU1AP
NC_006383.2	NC_006383.2	3253	encode_TRNAU1AP_2	5	3258	GCF_000866445.1	Paramyxoviridae	V	Peste des petits ruminants virus complete genome	+	TRNAU1AP
NC_006383.2	NC_006383.2	4084	encode_TRNAU1AP_2	5	4089	GCF_000866445.1	Paramyxoviridae	V	Peste des petits ruminants virus complete genome	+	TRNAU1AP
NC_006383.2	NC_006383.2	6646	encode_TRNAU1AP_2	5	6651	GCF_000866445.1	Paramyxoviridae	V	Peste des petits ruminants virus complete genome	+	TRNAU1AP
NC_006383.2	NC_006383.2	6897	encode_TRNAU1AP_2	5	6902	GCF_000866445.1	Paramyxoviridae	V	Peste des petits ruminants virus complete genome	+	TRNAU1AP
NC_006383.2	NC_006383.2	7765	encode_TRNAU1AP_2	5	7770	GCF_000866445.1	Paramyxoviridae	V	Peste des petits ruminants virus complete genome	+	TRNAU1AP
NC_006383.2	NC_006383.2	8373	encode_TRNAU1AP_2	5	8378	GCF_000866445.1	Paramyxoviridae	V	Peste des petits ruminants virus complete genome	+	TRNAU1AP
NC_006383.2	NC_006383.2	9687	encode_TRNAU1AP_2	5	9692	GCF_000866445.1	Paramyxoviridae	V	Peste des petits ruminants virus complete genome	+	TRNAU1AP
NC_006383.2	NC_006383.2	11690	encode_TRNAU1AP_2	5	11695	GCF_000866445.1	Paramyxoviridae	V	Peste des petits ruminants virus complete genome	+	TRNAU1AP
NC_006383.2	NC_006383.2	11792	encode_TRNAU1AP_2	5	11797	GCF_000866445.1	Paramyxoviridae	V	Peste des petits ruminants virus complete genome	+	TRNAU1AP
NC_006383.2	NC_006383.2	12107	encode_TRNAU1AP_2	5	12112	GCF_000866445.1	Paramyxoviridae	V	Peste des petits ruminants virus complete genome	+	TRNAU1AP
NC_006383.2	NC_006383.2	12599	encode_TRNAU1AP_2	5	12604	GCF_000866445.1	Paramyxoviridae	V	Peste des petits ruminants virus complete genome	+	TRNAU1AP
NC_006383.2	NC_006383.2	13280	encode_TRNAU1AP_2	5	13285	GCF_000866445.1	Paramyxoviridae	V	Peste des petits ruminants virus complete genome	+	TRNAU1AP
NC_006383.2	NC_006383.2	13732	encode_TRNAU1AP_2	5	13737	GCF_000866445.1	Paramyxoviridae	V	Peste des petits ruminants virus complete genome	+	TRNAU1AP
NC_006383.2	NC_006383.2	13965	encode_TRNAU1AP_2	5	13970	GCF_000866445.1	Paramyxoviridae	V	Peste des petits ruminants virus complete genome	+	TRNAU1AP
NC_006383.2	NC_006383.2	14055	encode_TRNAU1AP_2	5	14060	GCF_000866445.1	Paramyxoviridae	V	Peste des petits ruminants virus complete genome	+	TRNAU1AP
NC_006383.2	NC_006383.2	14694	encode_TRNAU1AP_2	5	14699	GCF_000866445.1	Paramyxoviridae	V	Peste des petits ruminants virus complete genome	+	TRNAU1AP
NC_006383.2	NC_006383.2	15466	encode_TRNAU1AP_2	5	15471	GCF_000866445.1	Paramyxoviridae	V	Peste des petits ruminants virus complete genome	+	TRNAU1AP
NC_006383.2	NC_006383.2	15567	encode_TRNAU1AP_2	5	15572	GCF_000866445.1	Paramyxoviridae	V	Peste des petits ruminants virus complete genome	+	TRNAU1AP
NC_006383.2	NC_006383.2	373	encode_TRNAU1AP_2	5	378	GCF_000866445.1	Paramyxoviridae	V	Peste des petits ruminants virus complete genome	-	TRNAU1AP
NC_006383.2	NC_006383.2	571	encode_TRNAU1AP_2	5	576	GCF_000866445.1	Paramyxoviridae	V	Peste des petits ruminants virus complete genome	-	TRNAU1AP
NC_006383.2	NC_006383.2	603	encode_TRNAU1AP_2	5	608	GCF_000866445.1	Paramyxoviridae	V	Peste des petits ruminants virus complete genome	-	TRNAU1AP
NC_006383.2	NC_006383.2	1251	encode_TRNAU1AP_2	5	1256	GCF_000866445.1	Paramyxoviridae	V	Peste des petits ruminants virus complete genome	-	TRNAU1AP
NC_006383.2	NC_006383.2	3496	encode_TRNAU1AP_2	5	3501	GCF_000866445.1	Paramyxoviridae	V	Peste des petits ruminants virus complete genome	-	TRNAU1AP
NC_006383.2	NC_006383.2	5467	encode_TRNAU1AP_2	5	5472	GCF_000866445.1	Paramyxoviridae	V	Peste des petits ruminants virus complete genome	-	TRNAU1AP
NC_006383.2	NC_006383.2	6022	encode_TRNAU1AP_2	5	6027	GCF_000866445.1	Paramyxoviridae	V	Peste des petits ruminants virus complete genome	-	TRNAU1AP
NC_006383.2	NC_006383.2	6318	encode_TRNAU1AP_2	5	6323	GCF_000866445.1	Paramyxoviridae	V	Peste des petits ruminants virus complete genome	-	TRNAU1AP
NC_006383.2	NC_006383.2	8175	encode_TRNAU1AP_2	5	8180	GCF_000866445.1	Paramyxoviridae	V	Peste des petits ruminants virus complete genome	-	TRNAU1AP
NC_006383.2	NC_006383.2	8253	encode_TRNAU1AP_2	5	8258	GCF_000866445.1	Paramyxoviridae	V	Peste des petits ruminants virus complete genome	-	TRNAU1AP
NC_006383.2	NC_006383.2	9483	encode_TRNAU1AP_2	5	9488	GCF_000866445.1	Paramyxoviridae	V	Peste des petits ruminants virus complete genome	-	TRNAU1AP
NC_006383.2	NC_006383.2	9595	encode_TRNAU1AP_2	5	9600	GCF_000866445.1	Paramyxoviridae	V	Peste des petits ruminants virus complete genome	-	TRNAU1AP
NC_006383.2	NC_006383.2	12483	encode_TRNAU1AP_2	5	12488	GCF_000866445.1	Paramyxoviridae	V	Peste des petits ruminants virus complete genome	-	TRNAU1AP
NC_006383.2	NC_006383.2	12684	encode_TRNAU1AP_2	5	12689	GCF_000866445.1	Paramyxoviridae	V	Peste des petits ruminants virus complete genome	-	TRNAU1AP
NC_006383.2	NC_006383.2	14896	encode_TRNAU1AP_2	5	14901	GCF_000866445.1	Paramyxoviridae	V	Peste des petits ruminants virus complete genome	-	TRNAU1AP
NC_006383.2	NC_006383.2	15246	encode_TRNAU1AP_2	5	15251	GCF_000866445.1	Paramyxoviridae	V	Peste des petits ruminants virus complete genome	-	TRNAU1AP
NC_007378.1	NC_007378.1	14	encode_TRNAU1AP_2	5	19	GCF_000866645.1	Orthomyxoviridae	V	Influenza A virus (A/Korea/426/1968(H2N2))	+	TRNAU1AP
NC_007378.1	NC_007378.1	116	encode_TRNAU1AP_2	5	121	GCF_000866645.1	Orthomyxoviridae	V	Influenza A virus (A/Korea/426/1968(H2N2))	+	TRNAU1AP
NC_007378.1	NC_007378.1	194	encode_TRNAU1AP_2	5	199	GCF_000866645.1	Orthomyxoviridae	V	Influenza A virus (A/Korea/426/1968(H2N2))	+	TRNAU1AP
NC_007378.1	NC_007378.1	571	encode_TRNAU1AP_2	5	576	GCF_000866645.1	Orthomyxoviridae	V	Influenza A virus (A/Korea/426/1968(H2N2))	+	TRNAU1AP
NC_007378.1	NC_007378.1	803	encode_TRNAU1AP_2	5	808	GCF_000866645.1	Orthomyxoviridae	V	Influenza A virus (A/Korea/426/1968(H2N2))	+	TRNAU1AP
NC_007378.1	NC_007378.1	1013	encode_TRNAU1AP_2	5	1018	GCF_000866645.1	Orthomyxoviridae	V	Influenza A virus (A/Korea/426/1968(H2N2))	+	TRNAU1AP
NC_007378.1	NC_007378.1	2301	encode_TRNAU1AP_2	5	2306	GCF_000866645.1	Orthomyxoviridae	V	Influenza A virus (A/Korea/426/1968(H2N2))	+	TRNAU1AP
NC_007378.1	NC_007378.1	136	encode_TRNAU1AP_2	5	141	GCF_000866645.1	Orthomyxoviridae	V	Influenza A virus (A/Korea/426/1968(H2N2))	-	TRNAU1AP
NC_007378.1	NC_007378.1	1117	encode_TRNAU1AP_2	5	1122	GCF_000866645.1	Orthomyxoviridae	V	Influenza A virus (A/Korea/426/1968(H2N2))	-	TRNAU1AP
NC_007378.1	NC_007378.1	1534	encode_TRNAU1AP_2	5	1539	GCF_000866645.1	Orthomyxoviridae	V	Influenza A virus (A/Korea/426/1968(H2N2))	-	TRNAU1AP
NC_007378.1	NC_007378.1	2221	encode_TRNAU1AP_2	5	2226	GCF_000866645.1	Orthomyxoviridae	V	Influenza A virus (A/Korea/426/1968(H2N2))	-	TRNAU1AP
NC_007375.1	NC_007375.1	727	encode_TRNAU1AP_2	5	732	GCF_000866645.1	Orthomyxoviridae	V	Influenza A virus (A/Korea/426/1968(H2N2))	+	TRNAU1AP
NC_007375.1	NC_007375.1	926	encode_TRNAU1AP_2	5	931	GCF_000866645.1	Orthomyxoviridae	V	Influenza A virus (A/Korea/426/1968(H2N2))	+	TRNAU1AP
NC_007375.1	NC_007375.1	1571	encode_TRNAU1AP_2	5	1576	GCF_000866645.1	Orthomyxoviridae	V	Influenza A virus (A/Korea/426/1968(H2N2))	+	TRNAU1AP
NC_007375.1	NC_007375.1	2301	encode_TRNAU1AP_2	5	2306	GCF_000866645.1	Orthomyxoviridae	V	Influenza A virus (A/Korea/426/1968(H2N2))	+	TRNAU1AP
NC_007375.1	NC_007375.1	709	encode_TRNAU1AP_2	5	714	GCF_000866645.1	Orthomyxoviridae	V	Influenza A virus (A/Korea/426/1968(H2N2))	-	TRNAU1AP
NC_007375.1	NC_007375.1	862	encode_TRNAU1AP_2	5	867	GCF_000866645.1	Orthomyxoviridae	V	Influenza A virus (A/Korea/426/1968(H2N2))	-	TRNAU1AP
NC_007375.1	NC_007375.1	1440	encode_TRNAU1AP_2	5	1445	GCF_000866645.1	Orthomyxoviridae	V	Influenza A virus (A/Korea/426/1968(H2N2))	-	TRNAU1AP
NC_007375.1	NC_007375.1	1611	encode_TRNAU1AP_2	5	1616	GCF_000866645.1	Orthomyxoviridae	V	Influenza A virus (A/Korea/426/1968(H2N2))	-	TRNAU1AP
NC_007376.1	NC_007376.1	434	encode_TRNAU1AP_2	5	439	GCF_000866645.1	Orthomyxoviridae	V	Influenza A virus (A/Korea/426/1968(H2N2))	+	TRNAU1AP
NC_007376.1	NC_007376.1	824	encode_TRNAU1AP_2	5	829	GCF_000866645.1	Orthomyxoviridae	V	Influenza A virus (A/Korea/426/1968(H2N2))	+	TRNAU1AP
NC_007376.1	NC_007376.1	889	encode_TRNAU1AP_2	5	894	GCF_000866645.1	Orthomyxoviridae	V	Influenza A virus (A/Korea/426/1968(H2N2))	+	TRNAU1AP
NC_007376.1	NC_007376.1	1020	encode_TRNAU1AP_2	5	1025	GCF_000866645.1	Orthomyxoviridae	V	Influenza A virus (A/Korea/426/1968(H2N2))	+	TRNAU1AP
NC_007376.1	NC_007376.1	1219	encode_TRNAU1AP_2	5	1224	GCF_000866645.1	Orthomyxoviridae	V	Influenza A virus (A/Korea/426/1968(H2N2))	+	TRNAU1AP
NC_007376.1	NC_007376.1	1353	encode_TRNAU1AP_2	5	1358	GCF_000866645.1	Orthomyxoviridae	V	Influenza A virus (A/Korea/426/1968(H2N2))	+	TRNAU1AP
NC_007376.1	NC_007376.1	1519	encode_TRNAU1AP_2	5	1524	GCF_000866645.1	Orthomyxoviridae	V	Influenza A virus (A/Korea/426/1968(H2N2))	+	TRNAU1AP
NC_007376.1	NC_007376.1	1984	encode_TRNAU1AP_2	5	1989	GCF_000866645.1	Orthomyxoviridae	V	Influenza A virus (A/Korea/426/1968(H2N2))	+	TRNAU1AP
NC_007376.1	NC_007376.1	363	encode_TRNAU1AP_2	5	368	GCF_000866645.1	Orthomyxoviridae	V	Influenza A virus (A/Korea/426/1968(H2N2))	-	TRNAU1AP
NC_007376.1	NC_007376.1	760	encode_TRNAU1AP_2	5	765	GCF_000866645.1	Orthomyxoviridae	V	Influenza A virus (A/Korea/426/1968(H2N2))	-	TRNAU1AP
NC_007376.1	NC_007376.1	1216	encode_TRNAU1AP_2	5	1221	GCF_000866645.1	Orthomyxoviridae	V	Influenza A virus (A/Korea/426/1968(H2N2))	-	TRNAU1AP
NC_007376.1	NC_007376.1	1447	encode_TRNAU1AP_2	5	1452	GCF_000866645.1	Orthomyxoviridae	V	Influenza A virus (A/Korea/426/1968(H2N2))	-	TRNAU1AP
NC_007376.1	NC_007376.1	1791	encode_TRNAU1AP_2	5	1796	GCF_000866645.1	Orthomyxoviridae	V	Influenza A virus (A/Korea/426/1968(H2N2))	-	TRNAU1AP
NC_007374.1	NC_007374.1	52	encode_TRNAU1AP_2	5	57	GCF_000866645.1	Orthomyxoviridae	V	Influenza A virus (A/Korea/426/1968(H2N2))	+	TRNAU1AP
NC_007374.1	NC_007374.1	550	encode_TRNAU1AP_2	5	555	GCF_000866645.1	Orthomyxoviridae	V	Influenza A virus (A/Korea/426/1968(H2N2))	+	TRNAU1AP
NC_007374.1	NC_007374.1	1194	encode_TRNAU1AP_2	5	1199	GCF_000866645.1	Orthomyxoviridae	V	Influenza A virus (A/Korea/426/1968(H2N2))	+	TRNAU1AP
NC_007374.1	NC_007374.1	1627	encode_TRNAU1AP_2	5	1632	GCF_000866645.1	Orthomyxoviridae	V	Influenza A virus (A/Korea/426/1968(H2N2))	+	TRNAU1AP
NC_007374.1	NC_007374.1	1748	encode_TRNAU1AP_2	5	1753	GCF_000866645.1	Orthomyxoviridae	V	Influenza A virus (A/Korea/426/1968(H2N2))	+	TRNAU1AP
NC_007374.1	NC_007374.1	21	encode_TRNAU1AP_2	5	26	GCF_000866645.1	Orthomyxoviridae	V	Influenza A virus (A/Korea/426/1968(H2N2))	-	TRNAU1AP
NC_007374.1	NC_007374.1	203	encode_TRNAU1AP_2	5	208	GCF_000866645.1	Orthomyxoviridae	V	Influenza A virus (A/Korea/426/1968(H2N2))	-	TRNAU1AP
NC_007374.1	NC_007374.1	551	encode_TRNAU1AP_2	5	556	GCF_000866645.1	Orthomyxoviridae	V	Influenza A virus (A/Korea/426/1968(H2N2))	-	TRNAU1AP
NC_007374.1	NC_007374.1	830	encode_TRNAU1AP_2	5	835	GCF_000866645.1	Orthomyxoviridae	V	Influenza A virus (A/Korea/426/1968(H2N2))	-	TRNAU1AP
NC_007374.1	NC_007374.1	968	encode_TRNAU1AP_2	5	973	GCF_000866645.1	Orthomyxoviridae	V	Influenza A virus (A/Korea/426/1968(H2N2))	-	TRNAU1AP
NC_007374.1	NC_007374.1	1163	encode_TRNAU1AP_2	5	1168	GCF_000866645.1	Orthomyxoviridae	V	Influenza A virus (A/Korea/426/1968(H2N2))	-	TRNAU1AP
NC_007374.1	NC_007374.1	1651	encode_TRNAU1AP_2	5	1656	GCF_000866645.1	Orthomyxoviridae	V	Influenza A virus (A/Korea/426/1968(H2N2))	-	TRNAU1AP
NC_007381.1	NC_007381.1	1491	encode_TRNAU1AP_2	5	1496	GCF_000866645.1	Orthomyxoviridae	V	Influenza A virus (A/Korea/426/1968(H2N2))	+	TRNAU1AP
NC_007381.1	NC_007381.1	1265	encode_TRNAU1AP_2	5	1270	GCF_000866645.1	Orthomyxoviridae	V	Influenza A virus (A/Korea/426/1968(H2N2))	-	TRNAU1AP
NC_007382.1	NC_007382.1	278	encode_TRNAU1AP_2	5	283	GCF_000866645.1	Orthomyxoviridae	V	Influenza A virus (A/Korea/426/1968(H2N2))	+	TRNAU1AP
NC_007382.1	NC_007382.1	502	encode_TRNAU1AP_2	5	507	GCF_000866645.1	Orthomyxoviridae	V	Influenza A virus (A/Korea/426/1968(H2N2))	+	TRNAU1AP
NC_007382.1	NC_007382.1	615	encode_TRNAU1AP_2	5	620	GCF_000866645.1	Orthomyxoviridae	V	Influenza A virus (A/Korea/426/1968(H2N2))	+	TRNAU1AP
NC_007382.1	NC_007382.1	1105	encode_TRNAU1AP_2	5	1110	GCF_000866645.1	Orthomyxoviridae	V	Influenza A virus (A/Korea/426/1968(H2N2))	+	TRNAU1AP
NC_007382.1	NC_007382.1	203	encode_TRNAU1AP_2	5	208	GCF_000866645.1	Orthomyxoviridae	V	Influenza A virus (A/Korea/426/1968(H2N2))	-	TRNAU1AP
NC_007382.1	NC_007382.1	248	encode_TRNAU1AP_2	5	253	GCF_000866645.1	Orthomyxoviridae	V	Influenza A virus (A/Korea/426/1968(H2N2))	-	TRNAU1AP
NC_007382.1	NC_007382.1	401	encode_TRNAU1AP_2	5	406	GCF_000866645.1	Orthomyxoviridae	V	Influenza A virus (A/Korea/426/1968(H2N2))	-	TRNAU1AP
NC_007382.1	NC_007382.1	492	encode_TRNAU1AP_2	5	497	GCF_000866645.1	Orthomyxoviridae	V	Influenza A virus (A/Korea/426/1968(H2N2))	-	TRNAU1AP
NC_007377.1	NC_007377.1	863	encode_TRNAU1AP_2	5	868	GCF_000866645.1	Orthomyxoviridae	V	Influenza A virus (A/Korea/426/1968(H2N2))	+	TRNAU1AP
NC_007380.1	NC_007380.1	674	encode_TRNAU1AP_2	5	679	GCF_000866645.1	Orthomyxoviridae	V	Influenza A virus (A/Korea/426/1968(H2N2))	+	TRNAU1AP
NC_007380.1	NC_007380.1	765	encode_TRNAU1AP_2	5	770	GCF_000866645.1	Orthomyxoviridae	V	Influenza A virus (A/Korea/426/1968(H2N2))	+	TRNAU1AP
NC_007380.1	NC_007380.1	832	encode_TRNAU1AP_2	5	837	GCF_000866645.1	Orthomyxoviridae	V	Influenza A virus (A/Korea/426/1968(H2N2))	+	TRNAU1AP
NC_007803.1	NC_007803.1	43	encode_TRNAU1AP_2	5	48	GCF_000868925.1	Paramyxoviridae	V	Beilong virus	+	TRNAU1AP
NC_007803.1	NC_007803.1	250	encode_TRNAU1AP_2	5	255	GCF_000868925.1	Paramyxoviridae	V	Beilong virus	+	TRNAU1AP
NC_007803.1	NC_007803.1	301	encode_TRNAU1AP_2	5	306	GCF_000868925.1	Paramyxoviridae	V	Beilong virus	+	TRNAU1AP
NC_007803.1	NC_007803.1	1157	encode_TRNAU1AP_2	5	1162	GCF_000868925.1	Paramyxoviridae	V	Beilong virus	+	TRNAU1AP
NC_007803.1	NC_007803.1	1743	encode_TRNAU1AP_2	5	1748	GCF_000868925.1	Paramyxoviridae	V	Beilong virus	+	TRNAU1AP
NC_007803.1	NC_007803.1	1832	encode_TRNAU1AP_2	5	1837	GCF_000868925.1	Paramyxoviridae	V	Beilong virus	+	TRNAU1AP
NC_007803.1	NC_007803.1	2781	encode_TRNAU1AP_2	5	2786	GCF_000868925.1	Paramyxoviridae	V	Beilong virus	+	TRNAU1AP
NC_007803.1	NC_007803.1	3368	encode_TRNAU1AP_2	5	3373	GCF_000868925.1	Paramyxoviridae	V	Beilong virus	+	TRNAU1AP
NC_007803.1	NC_007803.1	3399	encode_TRNAU1AP_2	5	3404	GCF_000868925.1	Paramyxoviridae	V	Beilong virus	+	TRNAU1AP
NC_007803.1	NC_007803.1	4099	encode_TRNAU1AP_2	5	4104	GCF_000868925.1	Paramyxoviridae	V	Beilong virus	+	TRNAU1AP
NC_007803.1	NC_007803.1	4683	encode_TRNAU1AP_2	5	4688	GCF_000868925.1	Paramyxoviridae	V	Beilong virus	+	TRNAU1AP
NC_007803.1	NC_007803.1	4792	encode_TRNAU1AP_2	5	4797	GCF_000868925.1	Paramyxoviridae	V	Beilong virus	+	TRNAU1AP
NC_007803.1	NC_007803.1	4834	encode_TRNAU1AP_2	5	4839	GCF_000868925.1	Paramyxoviridae	V	Beilong virus	+	TRNAU1AP
NC_007803.1	NC_007803.1	5310	encode_TRNAU1AP_2	5	5315	GCF_000868925.1	Paramyxoviridae	V	Beilong virus	+	TRNAU1AP
NC_007803.1	NC_007803.1	5436	encode_TRNAU1AP_2	5	5441	GCF_000868925.1	Paramyxoviridae	V	Beilong virus	+	TRNAU1AP
NC_007803.1	NC_007803.1	5533	encode_TRNAU1AP_2	5	5538	GCF_000868925.1	Paramyxoviridae	V	Beilong virus	+	TRNAU1AP
NC_007803.1	NC_007803.1	5656	encode_TRNAU1AP_2	5	5661	GCF_000868925.1	Paramyxoviridae	V	Beilong virus	+	TRNAU1AP
NC_007803.1	NC_007803.1	5721	encode_TRNAU1AP_2	5	5726	GCF_000868925.1	Paramyxoviridae	V	Beilong virus	+	TRNAU1AP
NC_007803.1	NC_007803.1	6708	encode_TRNAU1AP_2	5	6713	GCF_000868925.1	Paramyxoviridae	V	Beilong virus	+	TRNAU1AP
NC_007803.1	NC_007803.1	6795	encode_TRNAU1AP_2	5	6800	GCF_000868925.1	Paramyxoviridae	V	Beilong virus	+	TRNAU1AP
NC_007803.1	NC_007803.1	7030	encode_TRNAU1AP_2	5	7035	GCF_000868925.1	Paramyxoviridae	V	Beilong virus	+	TRNAU1AP
NC_007803.1	NC_007803.1	8195	encode_TRNAU1AP_2	5	8200	GCF_000868925.1	Paramyxoviridae	V	Beilong virus	+	TRNAU1AP
NC_007803.1	NC_007803.1	8284	encode_TRNAU1AP_2	5	8289	GCF_000868925.1	Paramyxoviridae	V	Beilong virus	+	TRNAU1AP
NC_007803.1	NC_007803.1	8410	encode_TRNAU1AP_2	5	8415	GCF_000868925.1	Paramyxoviridae	V	Beilong virus	+	TRNAU1AP
NC_007803.1	NC_007803.1	8520	encode_TRNAU1AP_2	5	8525	GCF_000868925.1	Paramyxoviridae	V	Beilong virus	+	TRNAU1AP
NC_007803.1	NC_007803.1	8749	encode_TRNAU1AP_2	5	8754	GCF_000868925.1	Paramyxoviridae	V	Beilong virus	+	TRNAU1AP
NC_007803.1	NC_007803.1	8933	encode_TRNAU1AP_2	5	8938	GCF_000868925.1	Paramyxoviridae	V	Beilong virus	+	TRNAU1AP
NC_007803.1	NC_007803.1	9095	encode_TRNAU1AP_2	5	9100	GCF_000868925.1	Paramyxoviridae	V	Beilong virus	+	TRNAU1AP
NC_007803.1	NC_007803.1	9283	encode_TRNAU1AP_2	5	9288	GCF_000868925.1	Paramyxoviridae	V	Beilong virus	+	TRNAU1AP
NC_007803.1	NC_007803.1	9287	encode_TRNAU1AP_2	5	9292	GCF_000868925.1	Paramyxoviridae	V	Beilong virus	+	TRNAU1AP
NC_007803.1	NC_007803.1	9729	encode_TRNAU1AP_2	5	9734	GCF_000868925.1	Paramyxoviridae	V	Beilong virus	+	TRNAU1AP
NC_007803.1	NC_007803.1	9934	encode_TRNAU1AP_2	5	9939	GCF_000868925.1	Paramyxoviridae	V	Beilong virus	+	TRNAU1AP
NC_007803.1	NC_007803.1	10104	encode_TRNAU1AP_2	5	10109	GCF_000868925.1	Paramyxoviridae	V	Beilong virus	+	TRNAU1AP
NC_007803.1	NC_007803.1	12156	encode_TRNAU1AP_2	5	12161	GCF_000868925.1	Paramyxoviridae	V	Beilong virus	+	TRNAU1AP
NC_007803.1	NC_007803.1	12211	encode_TRNAU1AP_2	5	12216	GCF_000868925.1	Paramyxoviridae	V	Beilong virus	+	TRNAU1AP
NC_007803.1	NC_007803.1	12313	encode_TRNAU1AP_2	5	12318	GCF_000868925.1	Paramyxoviridae	V	Beilong virus	+	TRNAU1AP
NC_007803.1	NC_007803.1	12526	encode_TRNAU1AP_2	5	12531	GCF_000868925.1	Paramyxoviridae	V	Beilong virus	+	TRNAU1AP
NC_007803.1	NC_007803.1	13242	encode_TRNAU1AP_2	5	13247	GCF_000868925.1	Paramyxoviridae	V	Beilong virus	+	TRNAU1AP
NC_007803.1	NC_007803.1	13404	encode_TRNAU1AP_2	5	13409	GCF_000868925.1	Paramyxoviridae	V	Beilong virus	+	TRNAU1AP
NC_007803.1	NC_007803.1	14031	encode_TRNAU1AP_2	5	14036	GCF_000868925.1	Paramyxoviridae	V	Beilong virus	+	TRNAU1AP
NC_007803.1	NC_007803.1	14178	encode_TRNAU1AP_2	5	14183	GCF_000868925.1	Paramyxoviridae	V	Beilong virus	+	TRNAU1AP
NC_007803.1	NC_007803.1	14582	encode_TRNAU1AP_2	5	14587	GCF_000868925.1	Paramyxoviridae	V	Beilong virus	+	TRNAU1AP
NC_007803.1	NC_007803.1	15017	encode_TRNAU1AP_2	5	15022	GCF_000868925.1	Paramyxoviridae	V	Beilong virus	+	TRNAU1AP
NC_007803.1	NC_007803.1	15685	encode_TRNAU1AP_2	5	15690	GCF_000868925.1	Paramyxoviridae	V	Beilong virus	+	TRNAU1AP
NC_007803.1	NC_007803.1	15831	encode_TRNAU1AP_2	5	15836	GCF_000868925.1	Paramyxoviridae	V	Beilong virus	+	TRNAU1AP
NC_007803.1	NC_007803.1	15904	encode_TRNAU1AP_2	5	15909	GCF_000868925.1	Paramyxoviridae	V	Beilong virus	+	TRNAU1AP
NC_007803.1	NC_007803.1	15986	encode_TRNAU1AP_2	5	15991	GCF_000868925.1	Paramyxoviridae	V	Beilong virus	+	TRNAU1AP
NC_007803.1	NC_007803.1	16197	encode_TRNAU1AP_2	5	16202	GCF_000868925.1	Paramyxoviridae	V	Beilong virus	+	TRNAU1AP
NC_007803.1	NC_007803.1	16308	encode_TRNAU1AP_2	5	16313	GCF_000868925.1	Paramyxoviridae	V	Beilong virus	+	TRNAU1AP
NC_007803.1	NC_007803.1	16329	encode_TRNAU1AP_2	5	16334	GCF_000868925.1	Paramyxoviridae	V	Beilong virus	+	TRNAU1AP
NC_007803.1	NC_007803.1	16354	encode_TRNAU1AP_2	5	16359	GCF_000868925.1	Paramyxoviridae	V	Beilong virus	+	TRNAU1AP
NC_007803.1	NC_007803.1	16515	encode_TRNAU1AP_2	5	16520	GCF_000868925.1	Paramyxoviridae	V	Beilong virus	+	TRNAU1AP
NC_007803.1	NC_007803.1	16718	encode_TRNAU1AP_2	5	16723	GCF_000868925.1	Paramyxoviridae	V	Beilong virus	+	TRNAU1AP
NC_007803.1	NC_007803.1	16760	encode_TRNAU1AP_2	5	16765	GCF_000868925.1	Paramyxoviridae	V	Beilong virus	+	TRNAU1AP
NC_007803.1	NC_007803.1	16849	encode_TRNAU1AP_2	5	16854	GCF_000868925.1	Paramyxoviridae	V	Beilong virus	+	TRNAU1AP
NC_007803.1	NC_007803.1	17021	encode_TRNAU1AP_2	5	17026	GCF_000868925.1	Paramyxoviridae	V	Beilong virus	+	TRNAU1AP
NC_007803.1	NC_007803.1	17751	encode_TRNAU1AP_2	5	17756	GCF_000868925.1	Paramyxoviridae	V	Beilong virus	+	TRNAU1AP
NC_007803.1	NC_007803.1	18451	encode_TRNAU1AP_2	5	18456	GCF_000868925.1	Paramyxoviridae	V	Beilong virus	+	TRNAU1AP
NC_007803.1	NC_007803.1	18526	encode_TRNAU1AP_2	5	18531	GCF_000868925.1	Paramyxoviridae	V	Beilong virus	+	TRNAU1AP
NC_007803.1	NC_007803.1	18743	encode_TRNAU1AP_2	5	18748	GCF_000868925.1	Paramyxoviridae	V	Beilong virus	+	TRNAU1AP
NC_007803.1	NC_007803.1	19190	encode_TRNAU1AP_2	5	19195	GCF_000868925.1	Paramyxoviridae	V	Beilong virus	+	TRNAU1AP
NC_007803.1	NC_007803.1	1357	encode_TRNAU1AP_2	5	1362	GCF_000868925.1	Paramyxoviridae	V	Beilong virus	-	TRNAU1AP
NC_007803.1	NC_007803.1	1405	encode_TRNAU1AP_2	5	1410	GCF_000868925.1	Paramyxoviridae	V	Beilong virus	-	TRNAU1AP
NC_007803.1	NC_007803.1	1599	encode_TRNAU1AP_2	5	1604	GCF_000868925.1	Paramyxoviridae	V	Beilong virus	-	TRNAU1AP
NC_007803.1	NC_007803.1	1746	encode_TRNAU1AP_2	5	1751	GCF_000868925.1	Paramyxoviridae	V	Beilong virus	-	TRNAU1AP
NC_007803.1	NC_007803.1	1846	encode_TRNAU1AP_2	5	1851	GCF_000868925.1	Paramyxoviridae	V	Beilong virus	-	TRNAU1AP
NC_007803.1	NC_007803.1	2104	encode_TRNAU1AP_2	5	2109	GCF_000868925.1	Paramyxoviridae	V	Beilong virus	-	TRNAU1AP
NC_007803.1	NC_007803.1	2491	encode_TRNAU1AP_2	5	2496	GCF_000868925.1	Paramyxoviridae	V	Beilong virus	-	TRNAU1AP
NC_007803.1	NC_007803.1	2694	encode_TRNAU1AP_2	5	2699	GCF_000868925.1	Paramyxoviridae	V	Beilong virus	-	TRNAU1AP
NC_007803.1	NC_007803.1	2778	encode_TRNAU1AP_2	5	2783	GCF_000868925.1	Paramyxoviridae	V	Beilong virus	-	TRNAU1AP
NC_007803.1	NC_007803.1	3012	encode_TRNAU1AP_2	5	3017	GCF_000868925.1	Paramyxoviridae	V	Beilong virus	-	TRNAU1AP
NC_007803.1	NC_007803.1	3304	encode_TRNAU1AP_2	5	3309	GCF_000868925.1	Paramyxoviridae	V	Beilong virus	-	TRNAU1AP
NC_007803.1	NC_007803.1	4675	encode_TRNAU1AP_2	5	4680	GCF_000868925.1	Paramyxoviridae	V	Beilong virus	-	TRNAU1AP
NC_007803.1	NC_007803.1	5097	encode_TRNAU1AP_2	5	5102	GCF_000868925.1	Paramyxoviridae	V	Beilong virus	-	TRNAU1AP
NC_007803.1	NC_007803.1	6102	encode_TRNAU1AP_2	5	6107	GCF_000868925.1	Paramyxoviridae	V	Beilong virus	-	TRNAU1AP
NC_007803.1	NC_007803.1	6108	encode_TRNAU1AP_2	5	6113	GCF_000868925.1	Paramyxoviridae	V	Beilong virus	-	TRNAU1AP
NC_007803.1	NC_007803.1	6354	encode_TRNAU1AP_2	5	6359	GCF_000868925.1	Paramyxoviridae	V	Beilong virus	-	TRNAU1AP
NC_007803.1	NC_007803.1	6391	encode_TRNAU1AP_2	5	6396	GCF_000868925.1	Paramyxoviridae	V	Beilong virus	-	TRNAU1AP
NC_007803.1	NC_007803.1	6756	encode_TRNAU1AP_2	5	6761	GCF_000868925.1	Paramyxoviridae	V	Beilong virus	-	TRNAU1AP
NC_007803.1	NC_007803.1	6791	encode_TRNAU1AP_2	5	6796	GCF_000868925.1	Paramyxoviridae	V	Beilong virus	-	TRNAU1AP
NC_007803.1	NC_007803.1	6885	encode_TRNAU1AP_2	5	6890	GCF_000868925.1	Paramyxoviridae	V	Beilong virus	-	TRNAU1AP
NC_007803.1	NC_007803.1	6895	encode_TRNAU1AP_2	5	6900	GCF_000868925.1	Paramyxoviridae	V	Beilong virus	-	TRNAU1AP
NC_007803.1	NC_007803.1	7052	encode_TRNAU1AP_2	5	7057	GCF_000868925.1	Paramyxoviridae	V	Beilong virus	-	TRNAU1AP
NC_007803.1	NC_007803.1	7214	encode_TRNAU1AP_2	5	7219	GCF_000868925.1	Paramyxoviridae	V	Beilong virus	-	TRNAU1AP
NC_007803.1	NC_007803.1	7636	encode_TRNAU1AP_2	5	7641	GCF_000868925.1	Paramyxoviridae	V	Beilong virus	-	TRNAU1AP
NC_007803.1	NC_007803.1	8587	encode_TRNAU1AP_2	5	8592	GCF_000868925.1	Paramyxoviridae	V	Beilong virus	-	TRNAU1AP
NC_007803.1	NC_007803.1	8677	encode_TRNAU1AP_2	5	8682	GCF_000868925.1	Paramyxoviridae	V	Beilong virus	-	TRNAU1AP
NC_007803.1	NC_007803.1	9274	encode_TRNAU1AP_2	5	9279	GCF_000868925.1	Paramyxoviridae	V	Beilong virus	-	TRNAU1AP
NC_007803.1	NC_007803.1	9414	encode_TRNAU1AP_2	5	9419	GCF_000868925.1	Paramyxoviridae	V	Beilong virus	-	TRNAU1AP
NC_007803.1	NC_007803.1	9693	encode_TRNAU1AP_2	5	9698	GCF_000868925.1	Paramyxoviridae	V	Beilong virus	-	TRNAU1AP
NC_007803.1	NC_007803.1	10429	encode_TRNAU1AP_2	5	10434	GCF_000868925.1	Paramyxoviridae	V	Beilong virus	-	TRNAU1AP
NC_007803.1	NC_007803.1	10924	encode_TRNAU1AP_2	5	10929	GCF_000868925.1	Paramyxoviridae	V	Beilong virus	-	TRNAU1AP
NC_007803.1	NC_007803.1	11287	encode_TRNAU1AP_2	5	11292	GCF_000868925.1	Paramyxoviridae	V	Beilong virus	-	TRNAU1AP
NC_007803.1	NC_007803.1	11722	encode_TRNAU1AP_2	5	11727	GCF_000868925.1	Paramyxoviridae	V	Beilong virus	-	TRNAU1AP
NC_007803.1	NC_007803.1	12762	encode_TRNAU1AP_2	5	12767	GCF_000868925.1	Paramyxoviridae	V	Beilong virus	-	TRNAU1AP
NC_007803.1	NC_007803.1	13174	encode_TRNAU1AP_2	5	13179	GCF_000868925.1	Paramyxoviridae	V	Beilong virus	-	TRNAU1AP
NC_007803.1	NC_007803.1	13200	encode_TRNAU1AP_2	5	13205	GCF_000868925.1	Paramyxoviridae	V	Beilong virus	-	TRNAU1AP
NC_007803.1	NC_007803.1	13221	encode_TRNAU1AP_2	5	13226	GCF_000868925.1	Paramyxoviridae	V	Beilong virus	-	TRNAU1AP
NC_007803.1	NC_007803.1	13270	encode_TRNAU1AP_2	5	13275	GCF_000868925.1	Paramyxoviridae	V	Beilong virus	-	TRNAU1AP
NC_007803.1	NC_007803.1	13552	encode_TRNAU1AP_2	5	13557	GCF_000868925.1	Paramyxoviridae	V	Beilong virus	-	TRNAU1AP
NC_007803.1	NC_007803.1	13638	encode_TRNAU1AP_2	5	13643	GCF_000868925.1	Paramyxoviridae	V	Beilong virus	-	TRNAU1AP
NC_007803.1	NC_007803.1	13816	encode_TRNAU1AP_2	5	13821	GCF_000868925.1	Paramyxoviridae	V	Beilong virus	-	TRNAU1AP
NC_007803.1	NC_007803.1	13840	encode_TRNAU1AP_2	5	13845	GCF_000868925.1	Paramyxoviridae	V	Beilong virus	-	TRNAU1AP
NC_007803.1	NC_007803.1	13861	encode_TRNAU1AP_2	5	13866	GCF_000868925.1	Paramyxoviridae	V	Beilong virus	-	TRNAU1AP
NC_007803.1	NC_007803.1	15109	encode_TRNAU1AP_2	5	15114	GCF_000868925.1	Paramyxoviridae	V	Beilong virus	-	TRNAU1AP
NC_007803.1	NC_007803.1	15565	encode_TRNAU1AP_2	5	15570	GCF_000868925.1	Paramyxoviridae	V	Beilong virus	-	TRNAU1AP
NC_007803.1	NC_007803.1	15646	encode_TRNAU1AP_2	5	15651	GCF_000868925.1	Paramyxoviridae	V	Beilong virus	-	TRNAU1AP
NC_007803.1	NC_007803.1	15797	encode_TRNAU1AP_2	5	15802	GCF_000868925.1	Paramyxoviridae	V	Beilong virus	-	TRNAU1AP
NC_007803.1	NC_007803.1	16122	encode_TRNAU1AP_2	5	16127	GCF_000868925.1	Paramyxoviridae	V	Beilong virus	-	TRNAU1AP
NC_007803.1	NC_007803.1	16225	encode_TRNAU1AP_2	5	16230	GCF_000868925.1	Paramyxoviridae	V	Beilong virus	-	TRNAU1AP
NC_007803.1	NC_007803.1	17376	encode_TRNAU1AP_2	5	17381	GCF_000868925.1	Paramyxoviridae	V	Beilong virus	-	TRNAU1AP
NC_007803.1	NC_007803.1	17540	encode_TRNAU1AP_2	5	17545	GCF_000868925.1	Paramyxoviridae	V	Beilong virus	-	TRNAU1AP
NC_007803.1	NC_007803.1	18649	encode_TRNAU1AP_2	5	18654	GCF_000868925.1	Paramyxoviridae	V	Beilong virus	-	TRNAU1AP
NC_009527.1	NC_009527.1	260	encode_TRNAU1AP_2	5	265	GCF_000870765.1	Rhabdoviridae	V	European bat lyssavirus 1	+	TRNAU1AP
NC_009527.1	NC_009527.1	287	encode_TRNAU1AP_2	5	292	GCF_000870765.1	Rhabdoviridae	V	European bat lyssavirus 1	+	TRNAU1AP
NC_009527.1	NC_009527.1	4737	encode_TRNAU1AP_2	5	4742	GCF_000870765.1	Rhabdoviridae	V	European bat lyssavirus 1	+	TRNAU1AP
NC_009527.1	NC_009527.1	4968	encode_TRNAU1AP_2	5	4973	GCF_000870765.1	Rhabdoviridae	V	European bat lyssavirus 1	+	TRNAU1AP
NC_009527.1	NC_009527.1	4984	encode_TRNAU1AP_2	5	4989	GCF_000870765.1	Rhabdoviridae	V	European bat lyssavirus 1	+	TRNAU1AP
NC_009527.1	NC_009527.1	5111	encode_TRNAU1AP_2	5	5116	GCF_000870765.1	Rhabdoviridae	V	European bat lyssavirus 1	+	TRNAU1AP
NC_009527.1	NC_009527.1	5141	encode_TRNAU1AP_2	5	5146	GCF_000870765.1	Rhabdoviridae	V	European bat lyssavirus 1	+	TRNAU1AP
NC_009527.1	NC_009527.1	5150	encode_TRNAU1AP_2	5	5155	GCF_000870765.1	Rhabdoviridae	V	European bat lyssavirus 1	+	TRNAU1AP
NC_009527.1	NC_009527.1	5291	encode_TRNAU1AP_2	5	5296	GCF_000870765.1	Rhabdoviridae	V	European bat lyssavirus 1	+	TRNAU1AP
NC_009527.1	NC_009527.1	5641	encode_TRNAU1AP_2	5	5646	GCF_000870765.1	Rhabdoviridae	V	European bat lyssavirus 1	+	TRNAU1AP
NC_009527.1	NC_009527.1	6274	encode_TRNAU1AP_2	5	6279	GCF_000870765.1	Rhabdoviridae	V	European bat lyssavirus 1	+	TRNAU1AP
NC_009527.1	NC_009527.1	6642	encode_TRNAU1AP_2	5	6647	GCF_000870765.1	Rhabdoviridae	V	European bat lyssavirus 1	+	TRNAU1AP
NC_009527.1	NC_009527.1	7226	encode_TRNAU1AP_2	5	7231	GCF_000870765.1	Rhabdoviridae	V	European bat lyssavirus 1	+	TRNAU1AP
NC_009527.1	NC_009527.1	8124	encode_TRNAU1AP_2	5	8129	GCF_000870765.1	Rhabdoviridae	V	European bat lyssavirus 1	+	TRNAU1AP
NC_009527.1	NC_009527.1	11190	encode_TRNAU1AP_2	5	11195	GCF_000870765.1	Rhabdoviridae	V	European bat lyssavirus 1	+	TRNAU1AP
NC_009527.1	NC_009527.1	11360	encode_TRNAU1AP_2	5	11365	GCF_000870765.1	Rhabdoviridae	V	European bat lyssavirus 1	+	TRNAU1AP
NC_009527.1	NC_009527.1	11685	encode_TRNAU1AP_2	5	11690	GCF_000870765.1	Rhabdoviridae	V	European bat lyssavirus 1	+	TRNAU1AP
NC_009527.1	NC_009527.1	544	encode_TRNAU1AP_2	5	549	GCF_000870765.1	Rhabdoviridae	V	European bat lyssavirus 1	-	TRNAU1AP
NC_009527.1	NC_009527.1	773	encode_TRNAU1AP_2	5	778	GCF_000870765.1	Rhabdoviridae	V	European bat lyssavirus 1	-	TRNAU1AP
NC_009527.1	NC_009527.1	2291	encode_TRNAU1AP_2	5	2296	GCF_000870765.1	Rhabdoviridae	V	European bat lyssavirus 1	-	TRNAU1AP
NC_009527.1	NC_009527.1	3140	encode_TRNAU1AP_2	5	3145	GCF_000870765.1	Rhabdoviridae	V	European bat lyssavirus 1	-	TRNAU1AP
NC_009527.1	NC_009527.1	3839	encode_TRNAU1AP_2	5	3844	GCF_000870765.1	Rhabdoviridae	V	European bat lyssavirus 1	-	TRNAU1AP
NC_009527.1	NC_009527.1	4508	encode_TRNAU1AP_2	5	4513	GCF_000870765.1	Rhabdoviridae	V	European bat lyssavirus 1	-	TRNAU1AP
NC_009527.1	NC_009527.1	5233	encode_TRNAU1AP_2	5	5238	GCF_000870765.1	Rhabdoviridae	V	European bat lyssavirus 1	-	TRNAU1AP
NC_009527.1	NC_009527.1	5555	encode_TRNAU1AP_2	5	5560	GCF_000870765.1	Rhabdoviridae	V	European bat lyssavirus 1	-	TRNAU1AP
NC_009527.1	NC_009527.1	5689	encode_TRNAU1AP_2	5	5694	GCF_000870765.1	Rhabdoviridae	V	European bat lyssavirus 1	-	TRNAU1AP
NC_009527.1	NC_009527.1	5972	encode_TRNAU1AP_2	5	5977	GCF_000870765.1	Rhabdoviridae	V	European bat lyssavirus 1	-	TRNAU1AP
NC_009527.1	NC_009527.1	6323	encode_TRNAU1AP_2	5	6328	GCF_000870765.1	Rhabdoviridae	V	European bat lyssavirus 1	-	TRNAU1AP
NC_009527.1	NC_009527.1	6812	encode_TRNAU1AP_2	5	6817	GCF_000870765.1	Rhabdoviridae	V	European bat lyssavirus 1	-	TRNAU1AP
NC_009527.1	NC_009527.1	6821	encode_TRNAU1AP_2	5	6826	GCF_000870765.1	Rhabdoviridae	V	European bat lyssavirus 1	-	TRNAU1AP
NC_009527.1	NC_009527.1	6852	encode_TRNAU1AP_2	5	6857	GCF_000870765.1	Rhabdoviridae	V	European bat lyssavirus 1	-	TRNAU1AP
NC_009527.1	NC_009527.1	7225	encode_TRNAU1AP_2	5	7230	GCF_000870765.1	Rhabdoviridae	V	European bat lyssavirus 1	-	TRNAU1AP
NC_009527.1	NC_009527.1	8118	encode_TRNAU1AP_2	5	8123	GCF_000870765.1	Rhabdoviridae	V	European bat lyssavirus 1	-	TRNAU1AP
NC_009527.1	NC_009527.1	9516	encode_TRNAU1AP_2	5	9521	GCF_000870765.1	Rhabdoviridae	V	European bat lyssavirus 1	-	TRNAU1AP
NC_009527.1	NC_009527.1	10503	encode_TRNAU1AP_2	5	10508	GCF_000870765.1	Rhabdoviridae	V	European bat lyssavirus 1	-	TRNAU1AP
NC_009527.1	NC_009527.1	10587	encode_TRNAU1AP_2	5	10592	GCF_000870765.1	Rhabdoviridae	V	European bat lyssavirus 1	-	TRNAU1AP
NC_009527.1	NC_009527.1	10918	encode_TRNAU1AP_2	5	10923	GCF_000870765.1	Rhabdoviridae	V	European bat lyssavirus 1	-	TRNAU1AP
NC_009527.1	NC_009527.1	11289	encode_TRNAU1AP_2	5	11294	GCF_000870765.1	Rhabdoviridae	V	European bat lyssavirus 1	-	TRNAU1AP
NC_009528.2	NC_009528.2	389	encode_TRNAU1AP_2	5	394	GCF_000871625.2	Rhabdoviridae	V	European bat lyssavirus 2 isolate RV1333	+	TRNAU1AP
NC_009528.2	NC_009528.2	547	encode_TRNAU1AP_2	5	552	GCF_000871625.2	Rhabdoviridae	V	European bat lyssavirus 2 isolate RV1333	+	TRNAU1AP
NC_009528.2	NC_009528.2	1440	encode_TRNAU1AP_2	5	1445	GCF_000871625.2	Rhabdoviridae	V	European bat lyssavirus 2 isolate RV1333	+	TRNAU1AP
NC_009528.2	NC_009528.2	2444	encode_TRNAU1AP_2	5	2449	GCF_000871625.2	Rhabdoviridae	V	European bat lyssavirus 2 isolate RV1333	+	TRNAU1AP
NC_009528.2	NC_009528.2	2712	encode_TRNAU1AP_2	5	2717	GCF_000871625.2	Rhabdoviridae	V	European bat lyssavirus 2 isolate RV1333	+	TRNAU1AP
NC_009528.2	NC_009528.2	3044	encode_TRNAU1AP_2	5	3049	GCF_000871625.2	Rhabdoviridae	V	European bat lyssavirus 2 isolate RV1333	+	TRNAU1AP
NC_009528.2	NC_009528.2	3298	encode_TRNAU1AP_2	5	3303	GCF_000871625.2	Rhabdoviridae	V	European bat lyssavirus 2 isolate RV1333	+	TRNAU1AP
NC_009528.2	NC_009528.2	3558	encode_TRNAU1AP_2	5	3563	GCF_000871625.2	Rhabdoviridae	V	European bat lyssavirus 2 isolate RV1333	+	TRNAU1AP
NC_009528.2	NC_009528.2	4292	encode_TRNAU1AP_2	5	4297	GCF_000871625.2	Rhabdoviridae	V	European bat lyssavirus 2 isolate RV1333	+	TRNAU1AP
NC_009528.2	NC_009528.2	4749	encode_TRNAU1AP_2	5	4754	GCF_000871625.2	Rhabdoviridae	V	European bat lyssavirus 2 isolate RV1333	+	TRNAU1AP
NC_009528.2	NC_009528.2	5107	encode_TRNAU1AP_2	5	5112	GCF_000871625.2	Rhabdoviridae	V	European bat lyssavirus 2 isolate RV1333	+	TRNAU1AP
NC_009528.2	NC_009528.2	5817	encode_TRNAU1AP_2	5	5822	GCF_000871625.2	Rhabdoviridae	V	European bat lyssavirus 2 isolate RV1333	+	TRNAU1AP
NC_009528.2	NC_009528.2	5886	encode_TRNAU1AP_2	5	5891	GCF_000871625.2	Rhabdoviridae	V	European bat lyssavirus 2 isolate RV1333	+	TRNAU1AP
NC_009528.2	NC_009528.2	5920	encode_TRNAU1AP_2	5	5925	GCF_000871625.2	Rhabdoviridae	V	European bat lyssavirus 2 isolate RV1333	+	TRNAU1AP
NC_009528.2	NC_009528.2	6493	encode_TRNAU1AP_2	5	6498	GCF_000871625.2	Rhabdoviridae	V	European bat lyssavirus 2 isolate RV1333	+	TRNAU1AP
NC_009528.2	NC_009528.2	6938	encode_TRNAU1AP_2	5	6943	GCF_000871625.2	Rhabdoviridae	V	European bat lyssavirus 2 isolate RV1333	+	TRNAU1AP
NC_009528.2	NC_009528.2	7190	encode_TRNAU1AP_2	5	7195	GCF_000871625.2	Rhabdoviridae	V	European bat lyssavirus 2 isolate RV1333	+	TRNAU1AP
NC_009528.2	NC_009528.2	7440	encode_TRNAU1AP_2	5	7445	GCF_000871625.2	Rhabdoviridae	V	European bat lyssavirus 2 isolate RV1333	+	TRNAU1AP
NC_009528.2	NC_009528.2	8088	encode_TRNAU1AP_2	5	8093	GCF_000871625.2	Rhabdoviridae	V	European bat lyssavirus 2 isolate RV1333	+	TRNAU1AP
NC_009528.2	NC_009528.2	8582	encode_TRNAU1AP_2	5	8587	GCF_000871625.2	Rhabdoviridae	V	European bat lyssavirus 2 isolate RV1333	+	TRNAU1AP
NC_009528.2	NC_009528.2	8908	encode_TRNAU1AP_2	5	8913	GCF_000871625.2	Rhabdoviridae	V	European bat lyssavirus 2 isolate RV1333	+	TRNAU1AP
NC_009528.2	NC_009528.2	11020	encode_TRNAU1AP_2	5	11025	GCF_000871625.2	Rhabdoviridae	V	European bat lyssavirus 2 isolate RV1333	+	TRNAU1AP
NC_009528.2	NC_009528.2	11105	encode_TRNAU1AP_2	5	11110	GCF_000871625.2	Rhabdoviridae	V	European bat lyssavirus 2 isolate RV1333	+	TRNAU1AP
NC_009528.2	NC_009528.2	11154	encode_TRNAU1AP_2	5	11159	GCF_000871625.2	Rhabdoviridae	V	European bat lyssavirus 2 isolate RV1333	+	TRNAU1AP
NC_009528.2	NC_009528.2	11189	encode_TRNAU1AP_2	5	11194	GCF_000871625.2	Rhabdoviridae	V	European bat lyssavirus 2 isolate RV1333	+	TRNAU1AP
NC_009528.2	NC_009528.2	11449	encode_TRNAU1AP_2	5	11454	GCF_000871625.2	Rhabdoviridae	V	European bat lyssavirus 2 isolate RV1333	+	TRNAU1AP
NC_009528.2	NC_009528.2	11497	encode_TRNAU1AP_2	5	11502	GCF_000871625.2	Rhabdoviridae	V	European bat lyssavirus 2 isolate RV1333	+	TRNAU1AP
NC_009528.2	NC_009528.2	11649	encode_TRNAU1AP_2	5	11654	GCF_000871625.2	Rhabdoviridae	V	European bat lyssavirus 2 isolate RV1333	+	TRNAU1AP
NC_009528.2	NC_009528.2	11879	encode_TRNAU1AP_2	5	11884	GCF_000871625.2	Rhabdoviridae	V	European bat lyssavirus 2 isolate RV1333	+	TRNAU1AP
NC_009528.2	NC_009528.2	817	encode_TRNAU1AP_2	5	822	GCF_000871625.2	Rhabdoviridae	V	European bat lyssavirus 2 isolate RV1333	-	TRNAU1AP
NC_009528.2	NC_009528.2	1133	encode_TRNAU1AP_2	5	1138	GCF_000871625.2	Rhabdoviridae	V	European bat lyssavirus 2 isolate RV1333	-	TRNAU1AP
NC_009528.2	NC_009528.2	3839	encode_TRNAU1AP_2	5	3844	GCF_000871625.2	Rhabdoviridae	V	European bat lyssavirus 2 isolate RV1333	-	TRNAU1AP
NC_009528.2	NC_009528.2	3865	encode_TRNAU1AP_2	5	3870	GCF_000871625.2	Rhabdoviridae	V	European bat lyssavirus 2 isolate RV1333	-	TRNAU1AP
NC_009528.2	NC_009528.2	4988	encode_TRNAU1AP_2	5	4993	GCF_000871625.2	Rhabdoviridae	V	European bat lyssavirus 2 isolate RV1333	-	TRNAU1AP
NC_009528.2	NC_009528.2	5071	encode_TRNAU1AP_2	5	5076	GCF_000871625.2	Rhabdoviridae	V	European bat lyssavirus 2 isolate RV1333	-	TRNAU1AP
NC_009528.2	NC_009528.2	5906	encode_TRNAU1AP_2	5	5911	GCF_000871625.2	Rhabdoviridae	V	European bat lyssavirus 2 isolate RV1333	-	TRNAU1AP
NC_009528.2	NC_009528.2	6007	encode_TRNAU1AP_2	5	6012	GCF_000871625.2	Rhabdoviridae	V	European bat lyssavirus 2 isolate RV1333	-	TRNAU1AP
NC_009528.2	NC_009528.2	6397	encode_TRNAU1AP_2	5	6402	GCF_000871625.2	Rhabdoviridae	V	European bat lyssavirus 2 isolate RV1333	-	TRNAU1AP
NC_009528.2	NC_009528.2	6592	encode_TRNAU1AP_2	5	6597	GCF_000871625.2	Rhabdoviridae	V	European bat lyssavirus 2 isolate RV1333	-	TRNAU1AP
NC_009528.2	NC_009528.2	6726	encode_TRNAU1AP_2	5	6731	GCF_000871625.2	Rhabdoviridae	V	European bat lyssavirus 2 isolate RV1333	-	TRNAU1AP
NC_009528.2	NC_009528.2	6886	encode_TRNAU1AP_2	5	6891	GCF_000871625.2	Rhabdoviridae	V	European bat lyssavirus 2 isolate RV1333	-	TRNAU1AP
NC_009528.2	NC_009528.2	8077	encode_TRNAU1AP_2	5	8082	GCF_000871625.2	Rhabdoviridae	V	European bat lyssavirus 2 isolate RV1333	-	TRNAU1AP
NC_009528.2	NC_009528.2	9482	encode_TRNAU1AP_2	5	9487	GCF_000871625.2	Rhabdoviridae	V	European bat lyssavirus 2 isolate RV1333	-	TRNAU1AP
NC_009528.2	NC_009528.2	10480	encode_TRNAU1AP_2	5	10485	GCF_000871625.2	Rhabdoviridae	V	European bat lyssavirus 2 isolate RV1333	-	TRNAU1AP
NC_009528.2	NC_009528.2	10696	encode_TRNAU1AP_2	5	10701	GCF_000871625.2	Rhabdoviridae	V	European bat lyssavirus 2 isolate RV1333	-	TRNAU1AP
NC_009528.2	NC_009528.2	11677	encode_TRNAU1AP_2	5	11682	GCF_000871625.2	Rhabdoviridae	V	European bat lyssavirus 2 isolate RV1333	-	TRNAU1AP
NC_009528.2	NC_009528.2	11794	encode_TRNAU1AP_2	5	11799	GCF_000871625.2	Rhabdoviridae	V	European bat lyssavirus 2 isolate RV1333	-	TRNAU1AP
NC_010759.1	NC_010759.1	154	encode_TRNAU1AP_2	5	159	GCF_000872925.1	Arenaviridae	V	Flexal virus	+	TRNAU1AP
NC_010759.1	NC_010759.1	503	encode_TRNAU1AP_2	5	508	GCF_000872925.1	Arenaviridae	V	Flexal virus	+	TRNAU1AP
NC_010759.1	NC_010759.1	732	encode_TRNAU1AP_2	5	737	GCF_000872925.1	Arenaviridae	V	Flexal virus	+	TRNAU1AP
NC_010759.1	NC_010759.1	830	encode_TRNAU1AP_2	5	835	GCF_000872925.1	Arenaviridae	V	Flexal virus	+	TRNAU1AP
NC_010759.1	NC_010759.1	1145	encode_TRNAU1AP_2	5	1150	GCF_000872925.1	Arenaviridae	V	Flexal virus	+	TRNAU1AP
NC_010759.1	NC_010759.1	2094	encode_TRNAU1AP_2	5	2099	GCF_000872925.1	Arenaviridae	V	Flexal virus	+	TRNAU1AP
NC_010759.1	NC_010759.1	2288	encode_TRNAU1AP_2	5	2293	GCF_000872925.1	Arenaviridae	V	Flexal virus	+	TRNAU1AP
NC_010759.1	NC_010759.1	2292	encode_TRNAU1AP_2	5	2297	GCF_000872925.1	Arenaviridae	V	Flexal virus	+	TRNAU1AP
NC_010759.1	NC_010759.1	2523	encode_TRNAU1AP_2	5	2528	GCF_000872925.1	Arenaviridae	V	Flexal virus	+	TRNAU1AP
NC_010759.1	NC_010759.1	3108	encode_TRNAU1AP_2	5	3113	GCF_000872925.1	Arenaviridae	V	Flexal virus	+	TRNAU1AP
NC_010759.1	NC_010759.1	3351	encode_TRNAU1AP_2	5	3356	GCF_000872925.1	Arenaviridae	V	Flexal virus	+	TRNAU1AP
NC_010759.1	NC_010759.1	4637	encode_TRNAU1AP_2	5	4642	GCF_000872925.1	Arenaviridae	V	Flexal virus	+	TRNAU1AP
NC_010759.1	NC_010759.1	4818	encode_TRNAU1AP_2	5	4823	GCF_000872925.1	Arenaviridae	V	Flexal virus	+	TRNAU1AP
NC_010759.1	NC_010759.1	4932	encode_TRNAU1AP_2	5	4937	GCF_000872925.1	Arenaviridae	V	Flexal virus	+	TRNAU1AP
NC_010759.1	NC_010759.1	5061	encode_TRNAU1AP_2	5	5066	GCF_000872925.1	Arenaviridae	V	Flexal virus	+	TRNAU1AP
NC_010759.1	NC_010759.1	5618	encode_TRNAU1AP_2	5	5623	GCF_000872925.1	Arenaviridae	V	Flexal virus	+	TRNAU1AP
NC_010759.1	NC_010759.1	5646	encode_TRNAU1AP_2	5	5651	GCF_000872925.1	Arenaviridae	V	Flexal virus	+	TRNAU1AP
NC_010759.1	NC_010759.1	5850	encode_TRNAU1AP_2	5	5855	GCF_000872925.1	Arenaviridae	V	Flexal virus	+	TRNAU1AP
NC_010759.1	NC_010759.1	6110	encode_TRNAU1AP_2	5	6115	GCF_000872925.1	Arenaviridae	V	Flexal virus	+	TRNAU1AP
NC_010759.1	NC_010759.1	6333	encode_TRNAU1AP_2	5	6338	GCF_000872925.1	Arenaviridae	V	Flexal virus	+	TRNAU1AP
NC_010759.1	NC_010759.1	462	encode_TRNAU1AP_2	5	467	GCF_000872925.1	Arenaviridae	V	Flexal virus	-	TRNAU1AP
NC_010759.1	NC_010759.1	749	encode_TRNAU1AP_2	5	754	GCF_000872925.1	Arenaviridae	V	Flexal virus	-	TRNAU1AP
NC_010759.1	NC_010759.1	1284	encode_TRNAU1AP_2	5	1289	GCF_000872925.1	Arenaviridae	V	Flexal virus	-	TRNAU1AP
NC_010759.1	NC_010759.1	1389	encode_TRNAU1AP_2	5	1394	GCF_000872925.1	Arenaviridae	V	Flexal virus	-	TRNAU1AP
NC_010759.1	NC_010759.1	1566	encode_TRNAU1AP_2	5	1571	GCF_000872925.1	Arenaviridae	V	Flexal virus	-	TRNAU1AP
NC_010759.1	NC_010759.1	2216	encode_TRNAU1AP_2	5	2221	GCF_000872925.1	Arenaviridae	V	Flexal virus	-	TRNAU1AP
NC_010759.1	NC_010759.1	2426	encode_TRNAU1AP_2	5	2431	GCF_000872925.1	Arenaviridae	V	Flexal virus	-	TRNAU1AP
NC_010759.1	NC_010759.1	2501	encode_TRNAU1AP_2	5	2506	GCF_000872925.1	Arenaviridae	V	Flexal virus	-	TRNAU1AP
NC_010759.1	NC_010759.1	2561	encode_TRNAU1AP_2	5	2566	GCF_000872925.1	Arenaviridae	V	Flexal virus	-	TRNAU1AP
NC_010759.1	NC_010759.1	2613	encode_TRNAU1AP_2	5	2618	GCF_000872925.1	Arenaviridae	V	Flexal virus	-	TRNAU1AP
NC_010759.1	NC_010759.1	2983	encode_TRNAU1AP_2	5	2988	GCF_000872925.1	Arenaviridae	V	Flexal virus	-	TRNAU1AP
NC_010759.1	NC_010759.1	3040	encode_TRNAU1AP_2	5	3045	GCF_000872925.1	Arenaviridae	V	Flexal virus	-	TRNAU1AP
NC_010759.1	NC_010759.1	3200	encode_TRNAU1AP_2	5	3205	GCF_000872925.1	Arenaviridae	V	Flexal virus	-	TRNAU1AP
NC_010759.1	NC_010759.1	3927	encode_TRNAU1AP_2	5	3932	GCF_000872925.1	Arenaviridae	V	Flexal virus	-	TRNAU1AP
NC_010759.1	NC_010759.1	4507	encode_TRNAU1AP_2	5	4512	GCF_000872925.1	Arenaviridae	V	Flexal virus	-	TRNAU1AP
NC_010759.1	NC_010759.1	4511	encode_TRNAU1AP_2	5	4516	GCF_000872925.1	Arenaviridae	V	Flexal virus	-	TRNAU1AP
NC_010759.1	NC_010759.1	4651	encode_TRNAU1AP_2	5	4656	GCF_000872925.1	Arenaviridae	V	Flexal virus	-	TRNAU1AP
NC_010759.1	NC_010759.1	4742	encode_TRNAU1AP_2	5	4747	GCF_000872925.1	Arenaviridae	V	Flexal virus	-	TRNAU1AP
NC_010759.1	NC_010759.1	4940	encode_TRNAU1AP_2	5	4945	GCF_000872925.1	Arenaviridae	V	Flexal virus	-	TRNAU1AP
NC_010759.1	NC_010759.1	4971	encode_TRNAU1AP_2	5	4976	GCF_000872925.1	Arenaviridae	V	Flexal virus	-	TRNAU1AP
NC_010759.1	NC_010759.1	5263	encode_TRNAU1AP_2	5	5268	GCF_000872925.1	Arenaviridae	V	Flexal virus	-	TRNAU1AP
NC_010759.1	NC_010759.1	5434	encode_TRNAU1AP_2	5	5439	GCF_000872925.1	Arenaviridae	V	Flexal virus	-	TRNAU1AP
NC_010759.1	NC_010759.1	6193	encode_TRNAU1AP_2	5	6198	GCF_000872925.1	Arenaviridae	V	Flexal virus	-	TRNAU1AP
NC_010759.1	NC_010759.1	6253	encode_TRNAU1AP_2	5	6258	GCF_000872925.1	Arenaviridae	V	Flexal virus	-	TRNAU1AP
NC_010759.1	NC_010759.1	6465	encode_TRNAU1AP_2	5	6470	GCF_000872925.1	Arenaviridae	V	Flexal virus	-	TRNAU1AP
NC_010759.1	NC_010759.1	6527	encode_TRNAU1AP_2	5	6532	GCF_000872925.1	Arenaviridae	V	Flexal virus	-	TRNAU1AP
NC_010759.1	NC_010759.1	6876	encode_TRNAU1AP_2	5	6881	GCF_000872925.1	Arenaviridae	V	Flexal virus	-	TRNAU1AP
NC_010757.1	NC_010757.1	757	encode_TRNAU1AP_2	5	762	GCF_000872925.1	Arenaviridae	V	Flexal virus	+	TRNAU1AP
NC_010757.1	NC_010757.1	2105	encode_TRNAU1AP_2	5	2110	GCF_000872925.1	Arenaviridae	V	Flexal virus	+	TRNAU1AP
NC_010757.1	NC_010757.1	1102	encode_TRNAU1AP_2	5	1107	GCF_000872925.1	Arenaviridae	V	Flexal virus	-	TRNAU1AP
NC_010757.1	NC_010757.1	1642	encode_TRNAU1AP_2	5	1647	GCF_000872925.1	Arenaviridae	V	Flexal virus	-	TRNAU1AP
NC_010757.1	NC_010757.1	1692	encode_TRNAU1AP_2	5	1697	GCF_000872925.1	Arenaviridae	V	Flexal virus	-	TRNAU1AP
NC_010757.1	NC_010757.1	2128	encode_TRNAU1AP_2	5	2133	GCF_000872925.1	Arenaviridae	V	Flexal virus	-	TRNAU1AP
NC_010757.1	NC_010757.1	2287	encode_TRNAU1AP_2	5	2292	GCF_000872925.1	Arenaviridae	V	Flexal virus	-	TRNAU1AP
NC_010757.1	NC_010757.1	2649	encode_TRNAU1AP_2	5	2654	GCF_000872925.1	Arenaviridae	V	Flexal virus	-	TRNAU1AP
NC_010757.1	NC_010757.1	2905	encode_TRNAU1AP_2	5	2910	GCF_000872925.1	Arenaviridae	V	Flexal virus	-	TRNAU1AP
NC_010757.1	NC_010757.1	3220	encode_TRNAU1AP_2	5	3225	GCF_000872925.1	Arenaviridae	V	Flexal virus	-	TRNAU1AP
NC_010757.1	NC_010757.1	3280	encode_TRNAU1AP_2	5	3285	GCF_000872925.1	Arenaviridae	V	Flexal virus	-	TRNAU1AP
NC_010563.1	NC_010563.1	938	encode_TRNAU1AP_2	5	943	GCF_000879235.1	Arenaviridae	V	Chapare virus	+	TRNAU1AP
NC_010563.1	NC_010563.1	1137	encode_TRNAU1AP_2	5	1142	GCF_000879235.1	Arenaviridae	V	Chapare virus	+	TRNAU1AP
NC_010563.1	NC_010563.1	1707	encode_TRNAU1AP_2	5	1712	GCF_000879235.1	Arenaviridae	V	Chapare virus	+	TRNAU1AP
NC_010563.1	NC_010563.1	1725	encode_TRNAU1AP_2	5	1730	GCF_000879235.1	Arenaviridae	V	Chapare virus	+	TRNAU1AP
NC_010563.1	NC_010563.1	1776	encode_TRNAU1AP_2	5	1781	GCF_000879235.1	Arenaviridae	V	Chapare virus	+	TRNAU1AP
NC_010563.1	NC_010563.1	2252	encode_TRNAU1AP_2	5	2257	GCF_000879235.1	Arenaviridae	V	Chapare virus	+	TRNAU1AP
NC_010563.1	NC_010563.1	2256	encode_TRNAU1AP_2	5	2261	GCF_000879235.1	Arenaviridae	V	Chapare virus	+	TRNAU1AP
NC_010563.1	NC_010563.1	2526	encode_TRNAU1AP_2	5	2531	GCF_000879235.1	Arenaviridae	V	Chapare virus	+	TRNAU1AP
NC_010563.1	NC_010563.1	3383	encode_TRNAU1AP_2	5	3388	GCF_000879235.1	Arenaviridae	V	Chapare virus	+	TRNAU1AP
NC_010563.1	NC_010563.1	3585	encode_TRNAU1AP_2	5	3590	GCF_000879235.1	Arenaviridae	V	Chapare virus	+	TRNAU1AP
NC_010563.1	NC_010563.1	5538	encode_TRNAU1AP_2	5	5543	GCF_000879235.1	Arenaviridae	V	Chapare virus	+	TRNAU1AP
NC_010563.1	NC_010563.1	5852	encode_TRNAU1AP_2	5	5857	GCF_000879235.1	Arenaviridae	V	Chapare virus	+	TRNAU1AP
NC_010563.1	NC_010563.1	5925	encode_TRNAU1AP_2	5	5930	GCF_000879235.1	Arenaviridae	V	Chapare virus	+	TRNAU1AP
NC_010563.1	NC_010563.1	6219	encode_TRNAU1AP_2	5	6224	GCF_000879235.1	Arenaviridae	V	Chapare virus	+	TRNAU1AP
NC_010563.1	NC_010563.1	6272	encode_TRNAU1AP_2	5	6277	GCF_000879235.1	Arenaviridae	V	Chapare virus	+	TRNAU1AP
NC_010563.1	NC_010563.1	6360	encode_TRNAU1AP_2	5	6365	GCF_000879235.1	Arenaviridae	V	Chapare virus	+	TRNAU1AP
NC_010563.1	NC_010563.1	91	encode_TRNAU1AP_2	5	96	GCF_000879235.1	Arenaviridae	V	Chapare virus	-	TRNAU1AP
NC_010563.1	NC_010563.1	809	encode_TRNAU1AP_2	5	814	GCF_000879235.1	Arenaviridae	V	Chapare virus	-	TRNAU1AP
NC_010563.1	NC_010563.1	832	encode_TRNAU1AP_2	5	837	GCF_000879235.1	Arenaviridae	V	Chapare virus	-	TRNAU1AP
NC_010563.1	NC_010563.1	1252	encode_TRNAU1AP_2	5	1257	GCF_000879235.1	Arenaviridae	V	Chapare virus	-	TRNAU1AP
NC_010563.1	NC_010563.1	1565	encode_TRNAU1AP_2	5	1570	GCF_000879235.1	Arenaviridae	V	Chapare virus	-	TRNAU1AP
NC_010563.1	NC_010563.1	1726	encode_TRNAU1AP_2	5	1731	GCF_000879235.1	Arenaviridae	V	Chapare virus	-	TRNAU1AP
NC_010563.1	NC_010563.1	1925	encode_TRNAU1AP_2	5	1930	GCF_000879235.1	Arenaviridae	V	Chapare virus	-	TRNAU1AP
NC_010563.1	NC_010563.1	1996	encode_TRNAU1AP_2	5	2001	GCF_000879235.1	Arenaviridae	V	Chapare virus	-	TRNAU1AP
NC_010563.1	NC_010563.1	2368	encode_TRNAU1AP_2	5	2373	GCF_000879235.1	Arenaviridae	V	Chapare virus	-	TRNAU1AP
NC_010563.1	NC_010563.1	2659	encode_TRNAU1AP_2	5	2664	GCF_000879235.1	Arenaviridae	V	Chapare virus	-	TRNAU1AP
NC_010563.1	NC_010563.1	3154	encode_TRNAU1AP_2	5	3159	GCF_000879235.1	Arenaviridae	V	Chapare virus	-	TRNAU1AP
NC_010563.1	NC_010563.1	3451	encode_TRNAU1AP_2	5	3456	GCF_000879235.1	Arenaviridae	V	Chapare virus	-	TRNAU1AP
NC_010563.1	NC_010563.1	3752	encode_TRNAU1AP_2	5	3757	GCF_000879235.1	Arenaviridae	V	Chapare virus	-	TRNAU1AP
NC_010563.1	NC_010563.1	3975	encode_TRNAU1AP_2	5	3980	GCF_000879235.1	Arenaviridae	V	Chapare virus	-	TRNAU1AP
NC_010563.1	NC_010563.1	4959	encode_TRNAU1AP_2	5	4964	GCF_000879235.1	Arenaviridae	V	Chapare virus	-	TRNAU1AP
NC_010563.1	NC_010563.1	5063	encode_TRNAU1AP_2	5	5068	GCF_000879235.1	Arenaviridae	V	Chapare virus	-	TRNAU1AP
NC_010563.1	NC_010563.1	5259	encode_TRNAU1AP_2	5	5264	GCF_000879235.1	Arenaviridae	V	Chapare virus	-	TRNAU1AP
NC_010563.1	NC_010563.1	5294	encode_TRNAU1AP_2	5	5299	GCF_000879235.1	Arenaviridae	V	Chapare virus	-	TRNAU1AP
NC_010563.1	NC_010563.1	5980	encode_TRNAU1AP_2	5	5985	GCF_000879235.1	Arenaviridae	V	Chapare virus	-	TRNAU1AP
NC_010563.1	NC_010563.1	6115	encode_TRNAU1AP_2	5	6120	GCF_000879235.1	Arenaviridae	V	Chapare virus	-	TRNAU1AP
NC_010563.1	NC_010563.1	6468	encode_TRNAU1AP_2	5	6473	GCF_000879235.1	Arenaviridae	V	Chapare virus	-	TRNAU1AP
NC_010563.1	NC_010563.1	6848	encode_TRNAU1AP_2	5	6853	GCF_000879235.1	Arenaviridae	V	Chapare virus	-	TRNAU1AP
NC_010563.1	NC_010563.1	7058	encode_TRNAU1AP_2	5	7063	GCF_000879235.1	Arenaviridae	V	Chapare virus	-	TRNAU1AP
NC_010562.1	NC_010562.1	526	encode_TRNAU1AP_2	5	531	GCF_000879235.1	Arenaviridae	V	Chapare virus	+	TRNAU1AP
NC_010562.1	NC_010562.1	791	encode_TRNAU1AP_2	5	796	GCF_000879235.1	Arenaviridae	V	Chapare virus	+	TRNAU1AP
NC_010562.1	NC_010562.1	981	encode_TRNAU1AP_2	5	986	GCF_000879235.1	Arenaviridae	V	Chapare virus	+	TRNAU1AP
NC_010562.1	NC_010562.1	1224	encode_TRNAU1AP_2	5	1229	GCF_000879235.1	Arenaviridae	V	Chapare virus	+	TRNAU1AP
NC_010562.1	NC_010562.1	2093	encode_TRNAU1AP_2	5	2098	GCF_000879235.1	Arenaviridae	V	Chapare virus	+	TRNAU1AP
NC_010562.1	NC_010562.1	2244	encode_TRNAU1AP_2	5	2249	GCF_000879235.1	Arenaviridae	V	Chapare virus	+	TRNAU1AP
NC_010562.1	NC_010562.1	2381	encode_TRNAU1AP_2	5	2386	GCF_000879235.1	Arenaviridae	V	Chapare virus	+	TRNAU1AP
NC_010562.1	NC_010562.1	1172	encode_TRNAU1AP_2	5	1177	GCF_000879235.1	Arenaviridae	V	Chapare virus	-	TRNAU1AP
NC_010562.1	NC_010562.1	1260	encode_TRNAU1AP_2	5	1265	GCF_000879235.1	Arenaviridae	V	Chapare virus	-	TRNAU1AP
NC_010562.1	NC_010562.1	2291	encode_TRNAU1AP_2	5	2296	GCF_000879235.1	Arenaviridae	V	Chapare virus	-	TRNAU1AP
NC_010562.1	NC_010562.1	2414	encode_TRNAU1AP_2	5	2419	GCF_000879235.1	Arenaviridae	V	Chapare virus	-	TRNAU1AP
NC_010562.1	NC_010562.1	2563	encode_TRNAU1AP_2	5	2568	GCF_000879235.1	Arenaviridae	V	Chapare virus	-	TRNAU1AP
NC_010562.1	NC_010562.1	2765	encode_TRNAU1AP_2	5	2770	GCF_000879235.1	Arenaviridae	V	Chapare virus	-	TRNAU1AP
NC_010562.1	NC_010562.1	2828	encode_TRNAU1AP_2	5	2833	GCF_000879235.1	Arenaviridae	V	Chapare virus	-	TRNAU1AP
NC_010562.1	NC_010562.1	3316	encode_TRNAU1AP_2	5	3321	GCF_000879235.1	Arenaviridae	V	Chapare virus	-	TRNAU1AP
NC_012777.1	NC_012777.1	833	encode_TRNAU1AP_2	5	838	GCF_000885555.1	Arenaviridae	V	Lujo virus	+	TRNAU1AP
NC_012777.1	NC_012777.1	1666	encode_TRNAU1AP_2	5	1671	GCF_000885555.1	Arenaviridae	V	Lujo virus	+	TRNAU1AP
NC_012777.1	NC_012777.1	3367	encode_TRNAU1AP_2	5	3372	GCF_000885555.1	Arenaviridae	V	Lujo virus	+	TRNAU1AP
NC_012777.1	NC_012777.1	3590	encode_TRNAU1AP_2	5	3595	GCF_000885555.1	Arenaviridae	V	Lujo virus	+	TRNAU1AP
NC_012777.1	NC_012777.1	3805	encode_TRNAU1AP_2	5	3810	GCF_000885555.1	Arenaviridae	V	Lujo virus	+	TRNAU1AP
NC_012777.1	NC_012777.1	3841	encode_TRNAU1AP_2	5	3846	GCF_000885555.1	Arenaviridae	V	Lujo virus	+	TRNAU1AP
NC_012777.1	NC_012777.1	3901	encode_TRNAU1AP_2	5	3906	GCF_000885555.1	Arenaviridae	V	Lujo virus	+	TRNAU1AP
NC_012777.1	NC_012777.1	3953	encode_TRNAU1AP_2	5	3958	GCF_000885555.1	Arenaviridae	V	Lujo virus	+	TRNAU1AP
NC_012777.1	NC_012777.1	4741	encode_TRNAU1AP_2	5	4746	GCF_000885555.1	Arenaviridae	V	Lujo virus	+	TRNAU1AP
NC_012777.1	NC_012777.1	5237	encode_TRNAU1AP_2	5	5242	GCF_000885555.1	Arenaviridae	V	Lujo virus	+	TRNAU1AP
NC_012777.1	NC_012777.1	5408	encode_TRNAU1AP_2	5	5413	GCF_000885555.1	Arenaviridae	V	Lujo virus	+	TRNAU1AP
NC_012777.1	NC_012777.1	5801	encode_TRNAU1AP_2	5	5806	GCF_000885555.1	Arenaviridae	V	Lujo virus	+	TRNAU1AP
NC_012777.1	NC_012777.1	6041	encode_TRNAU1AP_2	5	6046	GCF_000885555.1	Arenaviridae	V	Lujo virus	+	TRNAU1AP
NC_012777.1	NC_012777.1	6118	encode_TRNAU1AP_2	5	6123	GCF_000885555.1	Arenaviridae	V	Lujo virus	+	TRNAU1AP
NC_012777.1	NC_012777.1	6436	encode_TRNAU1AP_2	5	6441	GCF_000885555.1	Arenaviridae	V	Lujo virus	+	TRNAU1AP
NC_012777.1	NC_012777.1	6514	encode_TRNAU1AP_2	5	6519	GCF_000885555.1	Arenaviridae	V	Lujo virus	+	TRNAU1AP
NC_012777.1	NC_012777.1	497	encode_TRNAU1AP_2	5	502	GCF_000885555.1	Arenaviridae	V	Lujo virus	-	TRNAU1AP
NC_012777.1	NC_012777.1	505	encode_TRNAU1AP_2	5	510	GCF_000885555.1	Arenaviridae	V	Lujo virus	-	TRNAU1AP
NC_012777.1	NC_012777.1	616	encode_TRNAU1AP_2	5	621	GCF_000885555.1	Arenaviridae	V	Lujo virus	-	TRNAU1AP
NC_012777.1	NC_012777.1	927	encode_TRNAU1AP_2	5	932	GCF_000885555.1	Arenaviridae	V	Lujo virus	-	TRNAU1AP
NC_012777.1	NC_012777.1	1243	encode_TRNAU1AP_2	5	1248	GCF_000885555.1	Arenaviridae	V	Lujo virus	-	TRNAU1AP
NC_012777.1	NC_012777.1	1473	encode_TRNAU1AP_2	5	1478	GCF_000885555.1	Arenaviridae	V	Lujo virus	-	TRNAU1AP
NC_012777.1	NC_012777.1	1700	encode_TRNAU1AP_2	5	1705	GCF_000885555.1	Arenaviridae	V	Lujo virus	-	TRNAU1AP
NC_012777.1	NC_012777.1	1710	encode_TRNAU1AP_2	5	1715	GCF_000885555.1	Arenaviridae	V	Lujo virus	-	TRNAU1AP
NC_012777.1	NC_012777.1	1901	encode_TRNAU1AP_2	5	1906	GCF_000885555.1	Arenaviridae	V	Lujo virus	-	TRNAU1AP
NC_012777.1	NC_012777.1	2050	encode_TRNAU1AP_2	5	2055	GCF_000885555.1	Arenaviridae	V	Lujo virus	-	TRNAU1AP
NC_012777.1	NC_012777.1	2261	encode_TRNAU1AP_2	5	2266	GCF_000885555.1	Arenaviridae	V	Lujo virus	-	TRNAU1AP
NC_012777.1	NC_012777.1	2938	encode_TRNAU1AP_2	5	2943	GCF_000885555.1	Arenaviridae	V	Lujo virus	-	TRNAU1AP
NC_012777.1	NC_012777.1	2992	encode_TRNAU1AP_2	5	2997	GCF_000885555.1	Arenaviridae	V	Lujo virus	-	TRNAU1AP
NC_012777.1	NC_012777.1	3082	encode_TRNAU1AP_2	5	3087	GCF_000885555.1	Arenaviridae	V	Lujo virus	-	TRNAU1AP
NC_012777.1	NC_012777.1	3258	encode_TRNAU1AP_2	5	3263	GCF_000885555.1	Arenaviridae	V	Lujo virus	-	TRNAU1AP
NC_012777.1	NC_012777.1	3910	encode_TRNAU1AP_2	5	3915	GCF_000885555.1	Arenaviridae	V	Lujo virus	-	TRNAU1AP
NC_012777.1	NC_012777.1	4102	encode_TRNAU1AP_2	5	4107	GCF_000885555.1	Arenaviridae	V	Lujo virus	-	TRNAU1AP
NC_012777.1	NC_012777.1	4165	encode_TRNAU1AP_2	5	4170	GCF_000885555.1	Arenaviridae	V	Lujo virus	-	TRNAU1AP
NC_012777.1	NC_012777.1	4229	encode_TRNAU1AP_2	5	4234	GCF_000885555.1	Arenaviridae	V	Lujo virus	-	TRNAU1AP
NC_012777.1	NC_012777.1	4382	encode_TRNAU1AP_2	5	4387	GCF_000885555.1	Arenaviridae	V	Lujo virus	-	TRNAU1AP
NC_012777.1	NC_012777.1	4834	encode_TRNAU1AP_2	5	4839	GCF_000885555.1	Arenaviridae	V	Lujo virus	-	TRNAU1AP
NC_012777.1	NC_012777.1	5819	encode_TRNAU1AP_2	5	5824	GCF_000885555.1	Arenaviridae	V	Lujo virus	-	TRNAU1AP
NC_012777.1	NC_012777.1	5996	encode_TRNAU1AP_2	5	6001	GCF_000885555.1	Arenaviridae	V	Lujo virus	-	TRNAU1AP
NC_012777.1	NC_012777.1	6149	encode_TRNAU1AP_2	5	6154	GCF_000885555.1	Arenaviridae	V	Lujo virus	-	TRNAU1AP
NC_012777.1	NC_012777.1	7156	encode_TRNAU1AP_2	5	7161	GCF_000885555.1	Arenaviridae	V	Lujo virus	-	TRNAU1AP
NC_012776.1	NC_012776.1	60	encode_TRNAU1AP_2	5	65	GCF_000885555.1	Arenaviridae	V	Lujo virus	+	TRNAU1AP
NC_012776.1	NC_012776.1	662	encode_TRNAU1AP_2	5	667	GCF_000885555.1	Arenaviridae	V	Lujo virus	+	TRNAU1AP
NC_012776.1	NC_012776.1	985	encode_TRNAU1AP_2	5	990	GCF_000885555.1	Arenaviridae	V	Lujo virus	+	TRNAU1AP
NC_012776.1	NC_012776.1	1004	encode_TRNAU1AP_2	5	1009	GCF_000885555.1	Arenaviridae	V	Lujo virus	+	TRNAU1AP
NC_012776.1	NC_012776.1	1086	encode_TRNAU1AP_2	5	1091	GCF_000885555.1	Arenaviridae	V	Lujo virus	+	TRNAU1AP
NC_012776.1	NC_012776.1	2876	encode_TRNAU1AP_2	5	2881	GCF_000885555.1	Arenaviridae	V	Lujo virus	+	TRNAU1AP
NC_012776.1	NC_012776.1	675	encode_TRNAU1AP_2	5	680	GCF_000885555.1	Arenaviridae	V	Lujo virus	-	TRNAU1AP
NC_012776.1	NC_012776.1	3110	encode_TRNAU1AP_2	5	3115	GCF_000885555.1	Arenaviridae	V	Lujo virus	-	TRNAU1AP
NC_014372.1	NC_014372.1	325	encode_TRNAU1AP_2	5	330	GCF_000888475.1	Filoviridae	V	Tai Forest ebolavirus isolate Tai Forest virus/H.sapiens-tc/CIV/1994/Pauleoula-CI	+	TRNAU1AP
NC_014372.1	NC_014372.1	369	encode_TRNAU1AP_2	5	374	GCF_000888475.1	Filoviridae	V	Tai Forest ebolavirus isolate Tai Forest virus/H.sapiens-tc/CIV/1994/Pauleoula-CI	+	TRNAU1AP
NC_014372.1	NC_014372.1	1089	encode_TRNAU1AP_2	5	1094	GCF_000888475.1	Filoviridae	V	Tai Forest ebolavirus isolate Tai Forest virus/H.sapiens-tc/CIV/1994/Pauleoula-CI	+	TRNAU1AP
NC_014372.1	NC_014372.1	1864	encode_TRNAU1AP_2	5	1869	GCF_000888475.1	Filoviridae	V	Tai Forest ebolavirus isolate Tai Forest virus/H.sapiens-tc/CIV/1994/Pauleoula-CI	+	TRNAU1AP
NC_014372.1	NC_014372.1	3210	encode_TRNAU1AP_2	5	3215	GCF_000888475.1	Filoviridae	V	Tai Forest ebolavirus isolate Tai Forest virus/H.sapiens-tc/CIV/1994/Pauleoula-CI	+	TRNAU1AP
NC_014372.1	NC_014372.1	4568	encode_TRNAU1AP_2	5	4573	GCF_000888475.1	Filoviridae	V	Tai Forest ebolavirus isolate Tai Forest virus/H.sapiens-tc/CIV/1994/Pauleoula-CI	+	TRNAU1AP
NC_014372.1	NC_014372.1	4681	encode_TRNAU1AP_2	5	4686	GCF_000888475.1	Filoviridae	V	Tai Forest ebolavirus isolate Tai Forest virus/H.sapiens-tc/CIV/1994/Pauleoula-CI	+	TRNAU1AP
NC_014372.1	NC_014372.1	5100	encode_TRNAU1AP_2	5	5105	GCF_000888475.1	Filoviridae	V	Tai Forest ebolavirus isolate Tai Forest virus/H.sapiens-tc/CIV/1994/Pauleoula-CI	+	TRNAU1AP
NC_014372.1	NC_014372.1	6533	encode_TRNAU1AP_2	5	6538	GCF_000888475.1	Filoviridae	V	Tai Forest ebolavirus isolate Tai Forest virus/H.sapiens-tc/CIV/1994/Pauleoula-CI	+	TRNAU1AP
NC_014372.1	NC_014372.1	7191	encode_TRNAU1AP_2	5	7196	GCF_000888475.1	Filoviridae	V	Tai Forest ebolavirus isolate Tai Forest virus/H.sapiens-tc/CIV/1994/Pauleoula-CI	+	TRNAU1AP
NC_014372.1	NC_014372.1	7648	encode_TRNAU1AP_2	5	7653	GCF_000888475.1	Filoviridae	V	Tai Forest ebolavirus isolate Tai Forest virus/H.sapiens-tc/CIV/1994/Pauleoula-CI	+	TRNAU1AP
NC_014372.1	NC_014372.1	8115	encode_TRNAU1AP_2	5	8120	GCF_000888475.1	Filoviridae	V	Tai Forest ebolavirus isolate Tai Forest virus/H.sapiens-tc/CIV/1994/Pauleoula-CI	+	TRNAU1AP
NC_014372.1	NC_014372.1	8465	encode_TRNAU1AP_2	5	8470	GCF_000888475.1	Filoviridae	V	Tai Forest ebolavirus isolate Tai Forest virus/H.sapiens-tc/CIV/1994/Pauleoula-CI	+	TRNAU1AP
NC_014372.1	NC_014372.1	8569	encode_TRNAU1AP_2	5	8574	GCF_000888475.1	Filoviridae	V	Tai Forest ebolavirus isolate Tai Forest virus/H.sapiens-tc/CIV/1994/Pauleoula-CI	+	TRNAU1AP
NC_014372.1	NC_014372.1	8680	encode_TRNAU1AP_2	5	8685	GCF_000888475.1	Filoviridae	V	Tai Forest ebolavirus isolate Tai Forest virus/H.sapiens-tc/CIV/1994/Pauleoula-CI	+	TRNAU1AP
NC_014372.1	NC_014372.1	9244	encode_TRNAU1AP_2	5	9249	GCF_000888475.1	Filoviridae	V	Tai Forest ebolavirus isolate Tai Forest virus/H.sapiens-tc/CIV/1994/Pauleoula-CI	+	TRNAU1AP
NC_014372.1	NC_014372.1	9627	encode_TRNAU1AP_2	5	9632	GCF_000888475.1	Filoviridae	V	Tai Forest ebolavirus isolate Tai Forest virus/H.sapiens-tc/CIV/1994/Pauleoula-CI	+	TRNAU1AP
NC_014372.1	NC_014372.1	9697	encode_TRNAU1AP_2	5	9702	GCF_000888475.1	Filoviridae	V	Tai Forest ebolavirus isolate Tai Forest virus/H.sapiens-tc/CIV/1994/Pauleoula-CI	+	TRNAU1AP
NC_014372.1	NC_014372.1	9721	encode_TRNAU1AP_2	5	9726	GCF_000888475.1	Filoviridae	V	Tai Forest ebolavirus isolate Tai Forest virus/H.sapiens-tc/CIV/1994/Pauleoula-CI	+	TRNAU1AP
NC_014372.1	NC_014372.1	9749	encode_TRNAU1AP_2	5	9754	GCF_000888475.1	Filoviridae	V	Tai Forest ebolavirus isolate Tai Forest virus/H.sapiens-tc/CIV/1994/Pauleoula-CI	+	TRNAU1AP
NC_014372.1	NC_014372.1	10160	encode_TRNAU1AP_2	5	10165	GCF_000888475.1	Filoviridae	V	Tai Forest ebolavirus isolate Tai Forest virus/H.sapiens-tc/CIV/1994/Pauleoula-CI	+	TRNAU1AP
NC_014372.1	NC_014372.1	10848	encode_TRNAU1AP_2	5	10853	GCF_000888475.1	Filoviridae	V	Tai Forest ebolavirus isolate Tai Forest virus/H.sapiens-tc/CIV/1994/Pauleoula-CI	+	TRNAU1AP
NC_014372.1	NC_014372.1	10898	encode_TRNAU1AP_2	5	10903	GCF_000888475.1	Filoviridae	V	Tai Forest ebolavirus isolate Tai Forest virus/H.sapiens-tc/CIV/1994/Pauleoula-CI	+	TRNAU1AP
NC_014372.1	NC_014372.1	10904	encode_TRNAU1AP_2	5	10909	GCF_000888475.1	Filoviridae	V	Tai Forest ebolavirus isolate Tai Forest virus/H.sapiens-tc/CIV/1994/Pauleoula-CI	+	TRNAU1AP
NC_014372.1	NC_014372.1	11088	encode_TRNAU1AP_2	5	11093	GCF_000888475.1	Filoviridae	V	Tai Forest ebolavirus isolate Tai Forest virus/H.sapiens-tc/CIV/1994/Pauleoula-CI	+	TRNAU1AP
NC_014372.1	NC_014372.1	11234	encode_TRNAU1AP_2	5	11239	GCF_000888475.1	Filoviridae	V	Tai Forest ebolavirus isolate Tai Forest virus/H.sapiens-tc/CIV/1994/Pauleoula-CI	+	TRNAU1AP
NC_014372.1	NC_014372.1	11310	encode_TRNAU1AP_2	5	11315	GCF_000888475.1	Filoviridae	V	Tai Forest ebolavirus isolate Tai Forest virus/H.sapiens-tc/CIV/1994/Pauleoula-CI	+	TRNAU1AP
NC_014372.1	NC_014372.1	11328	encode_TRNAU1AP_2	5	11333	GCF_000888475.1	Filoviridae	V	Tai Forest ebolavirus isolate Tai Forest virus/H.sapiens-tc/CIV/1994/Pauleoula-CI	+	TRNAU1AP
NC_014372.1	NC_014372.1	11337	encode_TRNAU1AP_2	5	11342	GCF_000888475.1	Filoviridae	V	Tai Forest ebolavirus isolate Tai Forest virus/H.sapiens-tc/CIV/1994/Pauleoula-CI	+	TRNAU1AP
NC_014372.1	NC_014372.1	11877	encode_TRNAU1AP_2	5	11882	GCF_000888475.1	Filoviridae	V	Tai Forest ebolavirus isolate Tai Forest virus/H.sapiens-tc/CIV/1994/Pauleoula-CI	+	TRNAU1AP
NC_014372.1	NC_014372.1	12305	encode_TRNAU1AP_2	5	12310	GCF_000888475.1	Filoviridae	V	Tai Forest ebolavirus isolate Tai Forest virus/H.sapiens-tc/CIV/1994/Pauleoula-CI	+	TRNAU1AP
NC_014372.1	NC_014372.1	12409	encode_TRNAU1AP_2	5	12414	GCF_000888475.1	Filoviridae	V	Tai Forest ebolavirus isolate Tai Forest virus/H.sapiens-tc/CIV/1994/Pauleoula-CI	+	TRNAU1AP
NC_014372.1	NC_014372.1	12495	encode_TRNAU1AP_2	5	12500	GCF_000888475.1	Filoviridae	V	Tai Forest ebolavirus isolate Tai Forest virus/H.sapiens-tc/CIV/1994/Pauleoula-CI	+	TRNAU1AP
NC_014372.1	NC_014372.1	12535	encode_TRNAU1AP_2	5	12540	GCF_000888475.1	Filoviridae	V	Tai Forest ebolavirus isolate Tai Forest virus/H.sapiens-tc/CIV/1994/Pauleoula-CI	+	TRNAU1AP
NC_014372.1	NC_014372.1	12580	encode_TRNAU1AP_2	5	12585	GCF_000888475.1	Filoviridae	V	Tai Forest ebolavirus isolate Tai Forest virus/H.sapiens-tc/CIV/1994/Pauleoula-CI	+	TRNAU1AP
NC_014372.1	NC_014372.1	13474	encode_TRNAU1AP_2	5	13479	GCF_000888475.1	Filoviridae	V	Tai Forest ebolavirus isolate Tai Forest virus/H.sapiens-tc/CIV/1994/Pauleoula-CI	+	TRNAU1AP
NC_014372.1	NC_014372.1	13849	encode_TRNAU1AP_2	5	13854	GCF_000888475.1	Filoviridae	V	Tai Forest ebolavirus isolate Tai Forest virus/H.sapiens-tc/CIV/1994/Pauleoula-CI	+	TRNAU1AP
NC_014372.1	NC_014372.1	13959	encode_TRNAU1AP_2	5	13964	GCF_000888475.1	Filoviridae	V	Tai Forest ebolavirus isolate Tai Forest virus/H.sapiens-tc/CIV/1994/Pauleoula-CI	+	TRNAU1AP
NC_014372.1	NC_014372.1	13996	encode_TRNAU1AP_2	5	14001	GCF_000888475.1	Filoviridae	V	Tai Forest ebolavirus isolate Tai Forest virus/H.sapiens-tc/CIV/1994/Pauleoula-CI	+	TRNAU1AP
NC_014372.1	NC_014372.1	14537	encode_TRNAU1AP_2	5	14542	GCF_000888475.1	Filoviridae	V	Tai Forest ebolavirus isolate Tai Forest virus/H.sapiens-tc/CIV/1994/Pauleoula-CI	+	TRNAU1AP
NC_014372.1	NC_014372.1	14560	encode_TRNAU1AP_2	5	14565	GCF_000888475.1	Filoviridae	V	Tai Forest ebolavirus isolate Tai Forest virus/H.sapiens-tc/CIV/1994/Pauleoula-CI	+	TRNAU1AP
NC_014372.1	NC_014372.1	14593	encode_TRNAU1AP_2	5	14598	GCF_000888475.1	Filoviridae	V	Tai Forest ebolavirus isolate Tai Forest virus/H.sapiens-tc/CIV/1994/Pauleoula-CI	+	TRNAU1AP
NC_014372.1	NC_014372.1	14744	encode_TRNAU1AP_2	5	14749	GCF_000888475.1	Filoviridae	V	Tai Forest ebolavirus isolate Tai Forest virus/H.sapiens-tc/CIV/1994/Pauleoula-CI	+	TRNAU1AP
NC_014372.1	NC_014372.1	14792	encode_TRNAU1AP_2	5	14797	GCF_000888475.1	Filoviridae	V	Tai Forest ebolavirus isolate Tai Forest virus/H.sapiens-tc/CIV/1994/Pauleoula-CI	+	TRNAU1AP
NC_014372.1	NC_014372.1	15068	encode_TRNAU1AP_2	5	15073	GCF_000888475.1	Filoviridae	V	Tai Forest ebolavirus isolate Tai Forest virus/H.sapiens-tc/CIV/1994/Pauleoula-CI	+	TRNAU1AP
NC_014372.1	NC_014372.1	15310	encode_TRNAU1AP_2	5	15315	GCF_000888475.1	Filoviridae	V	Tai Forest ebolavirus isolate Tai Forest virus/H.sapiens-tc/CIV/1994/Pauleoula-CI	+	TRNAU1AP
NC_014372.1	NC_014372.1	15401	encode_TRNAU1AP_2	5	15406	GCF_000888475.1	Filoviridae	V	Tai Forest ebolavirus isolate Tai Forest virus/H.sapiens-tc/CIV/1994/Pauleoula-CI	+	TRNAU1AP
NC_014372.1	NC_014372.1	15554	encode_TRNAU1AP_2	5	15559	GCF_000888475.1	Filoviridae	V	Tai Forest ebolavirus isolate Tai Forest virus/H.sapiens-tc/CIV/1994/Pauleoula-CI	+	TRNAU1AP
NC_014372.1	NC_014372.1	15643	encode_TRNAU1AP_2	5	15648	GCF_000888475.1	Filoviridae	V	Tai Forest ebolavirus isolate Tai Forest virus/H.sapiens-tc/CIV/1994/Pauleoula-CI	+	TRNAU1AP
NC_014372.1	NC_014372.1	15702	encode_TRNAU1AP_2	5	15707	GCF_000888475.1	Filoviridae	V	Tai Forest ebolavirus isolate Tai Forest virus/H.sapiens-tc/CIV/1994/Pauleoula-CI	+	TRNAU1AP
NC_014372.1	NC_014372.1	16066	encode_TRNAU1AP_2	5	16071	GCF_000888475.1	Filoviridae	V	Tai Forest ebolavirus isolate Tai Forest virus/H.sapiens-tc/CIV/1994/Pauleoula-CI	+	TRNAU1AP
NC_014372.1	NC_014372.1	16158	encode_TRNAU1AP_2	5	16163	GCF_000888475.1	Filoviridae	V	Tai Forest ebolavirus isolate Tai Forest virus/H.sapiens-tc/CIV/1994/Pauleoula-CI	+	TRNAU1AP
NC_014372.1	NC_014372.1	16432	encode_TRNAU1AP_2	5	16437	GCF_000888475.1	Filoviridae	V	Tai Forest ebolavirus isolate Tai Forest virus/H.sapiens-tc/CIV/1994/Pauleoula-CI	+	TRNAU1AP
NC_014372.1	NC_014372.1	16828	encode_TRNAU1AP_2	5	16833	GCF_000888475.1	Filoviridae	V	Tai Forest ebolavirus isolate Tai Forest virus/H.sapiens-tc/CIV/1994/Pauleoula-CI	+	TRNAU1AP
NC_014372.1	NC_014372.1	16875	encode_TRNAU1AP_2	5	16880	GCF_000888475.1	Filoviridae	V	Tai Forest ebolavirus isolate Tai Forest virus/H.sapiens-tc/CIV/1994/Pauleoula-CI	+	TRNAU1AP
NC_014372.1	NC_014372.1	17165	encode_TRNAU1AP_2	5	17170	GCF_000888475.1	Filoviridae	V	Tai Forest ebolavirus isolate Tai Forest virus/H.sapiens-tc/CIV/1994/Pauleoula-CI	+	TRNAU1AP
NC_014372.1	NC_014372.1	17722	encode_TRNAU1AP_2	5	17727	GCF_000888475.1	Filoviridae	V	Tai Forest ebolavirus isolate Tai Forest virus/H.sapiens-tc/CIV/1994/Pauleoula-CI	+	TRNAU1AP
NC_014372.1	NC_014372.1	17782	encode_TRNAU1AP_2	5	17787	GCF_000888475.1	Filoviridae	V	Tai Forest ebolavirus isolate Tai Forest virus/H.sapiens-tc/CIV/1994/Pauleoula-CI	+	TRNAU1AP
NC_014372.1	NC_014372.1	18035	encode_TRNAU1AP_2	5	18040	GCF_000888475.1	Filoviridae	V	Tai Forest ebolavirus isolate Tai Forest virus/H.sapiens-tc/CIV/1994/Pauleoula-CI	+	TRNAU1AP
NC_014372.1	NC_014372.1	18406	encode_TRNAU1AP_2	5	18411	GCF_000888475.1	Filoviridae	V	Tai Forest ebolavirus isolate Tai Forest virus/H.sapiens-tc/CIV/1994/Pauleoula-CI	+	TRNAU1AP
NC_014372.1	NC_014372.1	18478	encode_TRNAU1AP_2	5	18483	GCF_000888475.1	Filoviridae	V	Tai Forest ebolavirus isolate Tai Forest virus/H.sapiens-tc/CIV/1994/Pauleoula-CI	+	TRNAU1AP
NC_014372.1	NC_014372.1	18684	encode_TRNAU1AP_2	5	18689	GCF_000888475.1	Filoviridae	V	Tai Forest ebolavirus isolate Tai Forest virus/H.sapiens-tc/CIV/1994/Pauleoula-CI	+	TRNAU1AP
NC_014372.1	NC_014372.1	18698	encode_TRNAU1AP_2	5	18703	GCF_000888475.1	Filoviridae	V	Tai Forest ebolavirus isolate Tai Forest virus/H.sapiens-tc/CIV/1994/Pauleoula-CI	+	TRNAU1AP
NC_014372.1	NC_014372.1	18878	encode_TRNAU1AP_2	5	18883	GCF_000888475.1	Filoviridae	V	Tai Forest ebolavirus isolate Tai Forest virus/H.sapiens-tc/CIV/1994/Pauleoula-CI	+	TRNAU1AP
NC_014372.1	NC_014372.1	191	encode_TRNAU1AP_2	5	196	GCF_000888475.1	Filoviridae	V	Tai Forest ebolavirus isolate Tai Forest virus/H.sapiens-tc/CIV/1994/Pauleoula-CI	-	TRNAU1AP
NC_014372.1	NC_014372.1	234	encode_TRNAU1AP_2	5	239	GCF_000888475.1	Filoviridae	V	Tai Forest ebolavirus isolate Tai Forest virus/H.sapiens-tc/CIV/1994/Pauleoula-CI	-	TRNAU1AP
NC_014372.1	NC_014372.1	265	encode_TRNAU1AP_2	5	270	GCF_000888475.1	Filoviridae	V	Tai Forest ebolavirus isolate Tai Forest virus/H.sapiens-tc/CIV/1994/Pauleoula-CI	-	TRNAU1AP
NC_014372.1	NC_014372.1	453	encode_TRNAU1AP_2	5	458	GCF_000888475.1	Filoviridae	V	Tai Forest ebolavirus isolate Tai Forest virus/H.sapiens-tc/CIV/1994/Pauleoula-CI	-	TRNAU1AP
NC_014372.1	NC_014372.1	516	encode_TRNAU1AP_2	5	521	GCF_000888475.1	Filoviridae	V	Tai Forest ebolavirus isolate Tai Forest virus/H.sapiens-tc/CIV/1994/Pauleoula-CI	-	TRNAU1AP
NC_014372.1	NC_014372.1	655	encode_TRNAU1AP_2	5	660	GCF_000888475.1	Filoviridae	V	Tai Forest ebolavirus isolate Tai Forest virus/H.sapiens-tc/CIV/1994/Pauleoula-CI	-	TRNAU1AP
NC_014372.1	NC_014372.1	676	encode_TRNAU1AP_2	5	681	GCF_000888475.1	Filoviridae	V	Tai Forest ebolavirus isolate Tai Forest virus/H.sapiens-tc/CIV/1994/Pauleoula-CI	-	TRNAU1AP
NC_014372.1	NC_014372.1	896	encode_TRNAU1AP_2	5	901	GCF_000888475.1	Filoviridae	V	Tai Forest ebolavirus isolate Tai Forest virus/H.sapiens-tc/CIV/1994/Pauleoula-CI	-	TRNAU1AP
NC_014372.1	NC_014372.1	983	encode_TRNAU1AP_2	5	988	GCF_000888475.1	Filoviridae	V	Tai Forest ebolavirus isolate Tai Forest virus/H.sapiens-tc/CIV/1994/Pauleoula-CI	-	TRNAU1AP
NC_014372.1	NC_014372.1	1216	encode_TRNAU1AP_2	5	1221	GCF_000888475.1	Filoviridae	V	Tai Forest ebolavirus isolate Tai Forest virus/H.sapiens-tc/CIV/1994/Pauleoula-CI	-	TRNAU1AP
NC_014372.1	NC_014372.1	1891	encode_TRNAU1AP_2	5	1896	GCF_000888475.1	Filoviridae	V	Tai Forest ebolavirus isolate Tai Forest virus/H.sapiens-tc/CIV/1994/Pauleoula-CI	-	TRNAU1AP
NC_014372.1	NC_014372.1	2056	encode_TRNAU1AP_2	5	2061	GCF_000888475.1	Filoviridae	V	Tai Forest ebolavirus isolate Tai Forest virus/H.sapiens-tc/CIV/1994/Pauleoula-CI	-	TRNAU1AP
NC_014372.1	NC_014372.1	2104	encode_TRNAU1AP_2	5	2109	GCF_000888475.1	Filoviridae	V	Tai Forest ebolavirus isolate Tai Forest virus/H.sapiens-tc/CIV/1994/Pauleoula-CI	-	TRNAU1AP
NC_014372.1	NC_014372.1	2500	encode_TRNAU1AP_2	5	2505	GCF_000888475.1	Filoviridae	V	Tai Forest ebolavirus isolate Tai Forest virus/H.sapiens-tc/CIV/1994/Pauleoula-CI	-	TRNAU1AP
NC_014372.1	NC_014372.1	2866	encode_TRNAU1AP_2	5	2871	GCF_000888475.1	Filoviridae	V	Tai Forest ebolavirus isolate Tai Forest virus/H.sapiens-tc/CIV/1994/Pauleoula-CI	-	TRNAU1AP
NC_014372.1	NC_014372.1	3071	encode_TRNAU1AP_2	5	3076	GCF_000888475.1	Filoviridae	V	Tai Forest ebolavirus isolate Tai Forest virus/H.sapiens-tc/CIV/1994/Pauleoula-CI	-	TRNAU1AP
NC_014372.1	NC_014372.1	3143	encode_TRNAU1AP_2	5	3148	GCF_000888475.1	Filoviridae	V	Tai Forest ebolavirus isolate Tai Forest virus/H.sapiens-tc/CIV/1994/Pauleoula-CI	-	TRNAU1AP
NC_014372.1	NC_014372.1	3197	encode_TRNAU1AP_2	5	3202	GCF_000888475.1	Filoviridae	V	Tai Forest ebolavirus isolate Tai Forest virus/H.sapiens-tc/CIV/1994/Pauleoula-CI	-	TRNAU1AP
NC_014372.1	NC_014372.1	3406	encode_TRNAU1AP_2	5	3411	GCF_000888475.1	Filoviridae	V	Tai Forest ebolavirus isolate Tai Forest virus/H.sapiens-tc/CIV/1994/Pauleoula-CI	-	TRNAU1AP
NC_014372.1	NC_014372.1	3508	encode_TRNAU1AP_2	5	3513	GCF_000888475.1	Filoviridae	V	Tai Forest ebolavirus isolate Tai Forest virus/H.sapiens-tc/CIV/1994/Pauleoula-CI	-	TRNAU1AP
NC_014372.1	NC_014372.1	3623	encode_TRNAU1AP_2	5	3628	GCF_000888475.1	Filoviridae	V	Tai Forest ebolavirus isolate Tai Forest virus/H.sapiens-tc/CIV/1994/Pauleoula-CI	-	TRNAU1AP
NC_014372.1	NC_014372.1	3913	encode_TRNAU1AP_2	5	3918	GCF_000888475.1	Filoviridae	V	Tai Forest ebolavirus isolate Tai Forest virus/H.sapiens-tc/CIV/1994/Pauleoula-CI	-	TRNAU1AP
NC_014372.1	NC_014372.1	3950	encode_TRNAU1AP_2	5	3955	GCF_000888475.1	Filoviridae	V	Tai Forest ebolavirus isolate Tai Forest virus/H.sapiens-tc/CIV/1994/Pauleoula-CI	-	TRNAU1AP
NC_014372.1	NC_014372.1	4181	encode_TRNAU1AP_2	5	4186	GCF_000888475.1	Filoviridae	V	Tai Forest ebolavirus isolate Tai Forest virus/H.sapiens-tc/CIV/1994/Pauleoula-CI	-	TRNAU1AP
NC_014372.1	NC_014372.1	4372	encode_TRNAU1AP_2	5	4377	GCF_000888475.1	Filoviridae	V	Tai Forest ebolavirus isolate Tai Forest virus/H.sapiens-tc/CIV/1994/Pauleoula-CI	-	TRNAU1AP
NC_014372.1	NC_014372.1	4622	encode_TRNAU1AP_2	5	4627	GCF_000888475.1	Filoviridae	V	Tai Forest ebolavirus isolate Tai Forest virus/H.sapiens-tc/CIV/1994/Pauleoula-CI	-	TRNAU1AP
NC_014372.1	NC_014372.1	5380	encode_TRNAU1AP_2	5	5385	GCF_000888475.1	Filoviridae	V	Tai Forest ebolavirus isolate Tai Forest virus/H.sapiens-tc/CIV/1994/Pauleoula-CI	-	TRNAU1AP
NC_014372.1	NC_014372.1	5839	encode_TRNAU1AP_2	5	5844	GCF_000888475.1	Filoviridae	V	Tai Forest ebolavirus isolate Tai Forest virus/H.sapiens-tc/CIV/1994/Pauleoula-CI	-	TRNAU1AP
NC_014372.1	NC_014372.1	6133	encode_TRNAU1AP_2	5	6138	GCF_000888475.1	Filoviridae	V	Tai Forest ebolavirus isolate Tai Forest virus/H.sapiens-tc/CIV/1994/Pauleoula-CI	-	TRNAU1AP
NC_014372.1	NC_014372.1	6386	encode_TRNAU1AP_2	5	6391	GCF_000888475.1	Filoviridae	V	Tai Forest ebolavirus isolate Tai Forest virus/H.sapiens-tc/CIV/1994/Pauleoula-CI	-	TRNAU1AP
NC_014372.1	NC_014372.1	6835	encode_TRNAU1AP_2	5	6840	GCF_000888475.1	Filoviridae	V	Tai Forest ebolavirus isolate Tai Forest virus/H.sapiens-tc/CIV/1994/Pauleoula-CI	-	TRNAU1AP
NC_014372.1	NC_014372.1	6875	encode_TRNAU1AP_2	5	6880	GCF_000888475.1	Filoviridae	V	Tai Forest ebolavirus isolate Tai Forest virus/H.sapiens-tc/CIV/1994/Pauleoula-CI	-	TRNAU1AP
NC_014372.1	NC_014372.1	6950	encode_TRNAU1AP_2	5	6955	GCF_000888475.1	Filoviridae	V	Tai Forest ebolavirus isolate Tai Forest virus/H.sapiens-tc/CIV/1994/Pauleoula-CI	-	TRNAU1AP
NC_014372.1	NC_014372.1	7256	encode_TRNAU1AP_2	5	7261	GCF_000888475.1	Filoviridae	V	Tai Forest ebolavirus isolate Tai Forest virus/H.sapiens-tc/CIV/1994/Pauleoula-CI	-	TRNAU1AP
NC_014372.1	NC_014372.1	7387	encode_TRNAU1AP_2	5	7392	GCF_000888475.1	Filoviridae	V	Tai Forest ebolavirus isolate Tai Forest virus/H.sapiens-tc/CIV/1994/Pauleoula-CI	-	TRNAU1AP
NC_014372.1	NC_014372.1	7552	encode_TRNAU1AP_2	5	7557	GCF_000888475.1	Filoviridae	V	Tai Forest ebolavirus isolate Tai Forest virus/H.sapiens-tc/CIV/1994/Pauleoula-CI	-	TRNAU1AP
NC_014372.1	NC_014372.1	7594	encode_TRNAU1AP_2	5	7599	GCF_000888475.1	Filoviridae	V	Tai Forest ebolavirus isolate Tai Forest virus/H.sapiens-tc/CIV/1994/Pauleoula-CI	-	TRNAU1AP
NC_014372.1	NC_014372.1	7617	encode_TRNAU1AP_2	5	7622	GCF_000888475.1	Filoviridae	V	Tai Forest ebolavirus isolate Tai Forest virus/H.sapiens-tc/CIV/1994/Pauleoula-CI	-	TRNAU1AP
NC_014372.1	NC_014372.1	7621	encode_TRNAU1AP_2	5	7626	GCF_000888475.1	Filoviridae	V	Tai Forest ebolavirus isolate Tai Forest virus/H.sapiens-tc/CIV/1994/Pauleoula-CI	-	TRNAU1AP
NC_014372.1	NC_014372.1	8027	encode_TRNAU1AP_2	5	8032	GCF_000888475.1	Filoviridae	V	Tai Forest ebolavirus isolate Tai Forest virus/H.sapiens-tc/CIV/1994/Pauleoula-CI	-	TRNAU1AP
NC_014372.1	NC_014372.1	8231	encode_TRNAU1AP_2	5	8236	GCF_000888475.1	Filoviridae	V	Tai Forest ebolavirus isolate Tai Forest virus/H.sapiens-tc/CIV/1994/Pauleoula-CI	-	TRNAU1AP
NC_014372.1	NC_014372.1	8276	encode_TRNAU1AP_2	5	8281	GCF_000888475.1	Filoviridae	V	Tai Forest ebolavirus isolate Tai Forest virus/H.sapiens-tc/CIV/1994/Pauleoula-CI	-	TRNAU1AP
NC_014372.1	NC_014372.1	9005	encode_TRNAU1AP_2	5	9010	GCF_000888475.1	Filoviridae	V	Tai Forest ebolavirus isolate Tai Forest virus/H.sapiens-tc/CIV/1994/Pauleoula-CI	-	TRNAU1AP
NC_014372.1	NC_014372.1	9074	encode_TRNAU1AP_2	5	9079	GCF_000888475.1	Filoviridae	V	Tai Forest ebolavirus isolate Tai Forest virus/H.sapiens-tc/CIV/1994/Pauleoula-CI	-	TRNAU1AP
NC_014372.1	NC_014372.1	9230	encode_TRNAU1AP_2	5	9235	GCF_000888475.1	Filoviridae	V	Tai Forest ebolavirus isolate Tai Forest virus/H.sapiens-tc/CIV/1994/Pauleoula-CI	-	TRNAU1AP
NC_014372.1	NC_014372.1	9267	encode_TRNAU1AP_2	5	9272	GCF_000888475.1	Filoviridae	V	Tai Forest ebolavirus isolate Tai Forest virus/H.sapiens-tc/CIV/1994/Pauleoula-CI	-	TRNAU1AP
NC_014372.1	NC_014372.1	9300	encode_TRNAU1AP_2	5	9305	GCF_000888475.1	Filoviridae	V	Tai Forest ebolavirus isolate Tai Forest virus/H.sapiens-tc/CIV/1994/Pauleoula-CI	-	TRNAU1AP
NC_014372.1	NC_014372.1	9332	encode_TRNAU1AP_2	5	9337	GCF_000888475.1	Filoviridae	V	Tai Forest ebolavirus isolate Tai Forest virus/H.sapiens-tc/CIV/1994/Pauleoula-CI	-	TRNAU1AP
NC_014372.1	NC_014372.1	9403	encode_TRNAU1AP_2	5	9408	GCF_000888475.1	Filoviridae	V	Tai Forest ebolavirus isolate Tai Forest virus/H.sapiens-tc/CIV/1994/Pauleoula-CI	-	TRNAU1AP
NC_014372.1	NC_014372.1	9480	encode_TRNAU1AP_2	5	9485	GCF_000888475.1	Filoviridae	V	Tai Forest ebolavirus isolate Tai Forest virus/H.sapiens-tc/CIV/1994/Pauleoula-CI	-	TRNAU1AP
NC_014372.1	NC_014372.1	9701	encode_TRNAU1AP_2	5	9706	GCF_000888475.1	Filoviridae	V	Tai Forest ebolavirus isolate Tai Forest virus/H.sapiens-tc/CIV/1994/Pauleoula-CI	-	TRNAU1AP
NC_014372.1	NC_014372.1	10466	encode_TRNAU1AP_2	5	10471	GCF_000888475.1	Filoviridae	V	Tai Forest ebolavirus isolate Tai Forest virus/H.sapiens-tc/CIV/1994/Pauleoula-CI	-	TRNAU1AP
NC_014372.1	NC_014372.1	10599	encode_TRNAU1AP_2	5	10604	GCF_000888475.1	Filoviridae	V	Tai Forest ebolavirus isolate Tai Forest virus/H.sapiens-tc/CIV/1994/Pauleoula-CI	-	TRNAU1AP
NC_014372.1	NC_014372.1	10686	encode_TRNAU1AP_2	5	10691	GCF_000888475.1	Filoviridae	V	Tai Forest ebolavirus isolate Tai Forest virus/H.sapiens-tc/CIV/1994/Pauleoula-CI	-	TRNAU1AP
NC_014372.1	NC_014372.1	10770	encode_TRNAU1AP_2	5	10775	GCF_000888475.1	Filoviridae	V	Tai Forest ebolavirus isolate Tai Forest virus/H.sapiens-tc/CIV/1994/Pauleoula-CI	-	TRNAU1AP
NC_014372.1	NC_014372.1	11152	encode_TRNAU1AP_2	5	11157	GCF_000888475.1	Filoviridae	V	Tai Forest ebolavirus isolate Tai Forest virus/H.sapiens-tc/CIV/1994/Pauleoula-CI	-	TRNAU1AP
NC_014372.1	NC_014372.1	12075	encode_TRNAU1AP_2	5	12080	GCF_000888475.1	Filoviridae	V	Tai Forest ebolavirus isolate Tai Forest virus/H.sapiens-tc/CIV/1994/Pauleoula-CI	-	TRNAU1AP
NC_014372.1	NC_014372.1	12138	encode_TRNAU1AP_2	5	12143	GCF_000888475.1	Filoviridae	V	Tai Forest ebolavirus isolate Tai Forest virus/H.sapiens-tc/CIV/1994/Pauleoula-CI	-	TRNAU1AP
NC_014372.1	NC_014372.1	12236	encode_TRNAU1AP_2	5	12241	GCF_000888475.1	Filoviridae	V	Tai Forest ebolavirus isolate Tai Forest virus/H.sapiens-tc/CIV/1994/Pauleoula-CI	-	TRNAU1AP
NC_014372.1	NC_014372.1	12615	encode_TRNAU1AP_2	5	12620	GCF_000888475.1	Filoviridae	V	Tai Forest ebolavirus isolate Tai Forest virus/H.sapiens-tc/CIV/1994/Pauleoula-CI	-	TRNAU1AP
NC_014372.1	NC_014372.1	12945	encode_TRNAU1AP_2	5	12950	GCF_000888475.1	Filoviridae	V	Tai Forest ebolavirus isolate Tai Forest virus/H.sapiens-tc/CIV/1994/Pauleoula-CI	-	TRNAU1AP
NC_014372.1	NC_014372.1	14321	encode_TRNAU1AP_2	5	14326	GCF_000888475.1	Filoviridae	V	Tai Forest ebolavirus isolate Tai Forest virus/H.sapiens-tc/CIV/1994/Pauleoula-CI	-	TRNAU1AP
NC_014372.1	NC_014372.1	14363	encode_TRNAU1AP_2	5	14368	GCF_000888475.1	Filoviridae	V	Tai Forest ebolavirus isolate Tai Forest virus/H.sapiens-tc/CIV/1994/Pauleoula-CI	-	TRNAU1AP
NC_014372.1	NC_014372.1	14483	encode_TRNAU1AP_2	5	14488	GCF_000888475.1	Filoviridae	V	Tai Forest ebolavirus isolate Tai Forest virus/H.sapiens-tc/CIV/1994/Pauleoula-CI	-	TRNAU1AP
NC_014372.1	NC_014372.1	14513	encode_TRNAU1AP_2	5	14518	GCF_000888475.1	Filoviridae	V	Tai Forest ebolavirus isolate Tai Forest virus/H.sapiens-tc/CIV/1994/Pauleoula-CI	-	TRNAU1AP
NC_014372.1	NC_014372.1	15081	encode_TRNAU1AP_2	5	15086	GCF_000888475.1	Filoviridae	V	Tai Forest ebolavirus isolate Tai Forest virus/H.sapiens-tc/CIV/1994/Pauleoula-CI	-	TRNAU1AP
NC_014372.1	NC_014372.1	16250	encode_TRNAU1AP_2	5	16255	GCF_000888475.1	Filoviridae	V	Tai Forest ebolavirus isolate Tai Forest virus/H.sapiens-tc/CIV/1994/Pauleoula-CI	-	TRNAU1AP
NC_014372.1	NC_014372.1	16629	encode_TRNAU1AP_2	5	16634	GCF_000888475.1	Filoviridae	V	Tai Forest ebolavirus isolate Tai Forest virus/H.sapiens-tc/CIV/1994/Pauleoula-CI	-	TRNAU1AP
NC_014372.1	NC_014372.1	17467	encode_TRNAU1AP_2	5	17472	GCF_000888475.1	Filoviridae	V	Tai Forest ebolavirus isolate Tai Forest virus/H.sapiens-tc/CIV/1994/Pauleoula-CI	-	TRNAU1AP
NC_014372.1	NC_014372.1	17638	encode_TRNAU1AP_2	5	17643	GCF_000888475.1	Filoviridae	V	Tai Forest ebolavirus isolate Tai Forest virus/H.sapiens-tc/CIV/1994/Pauleoula-CI	-	TRNAU1AP
NC_014372.1	NC_014372.1	17842	encode_TRNAU1AP_2	5	17847	GCF_000888475.1	Filoviridae	V	Tai Forest ebolavirus isolate Tai Forest virus/H.sapiens-tc/CIV/1994/Pauleoula-CI	-	TRNAU1AP
NC_014372.1	NC_014372.1	18663	encode_TRNAU1AP_2	5	18668	GCF_000888475.1	Filoviridae	V	Tai Forest ebolavirus isolate Tai Forest virus/H.sapiens-tc/CIV/1994/Pauleoula-CI	-	TRNAU1AP
NC_014372.1	NC_014372.1	18792	encode_TRNAU1AP_2	5	18797	GCF_000888475.1	Filoviridae	V	Tai Forest ebolavirus isolate Tai Forest virus/H.sapiens-tc/CIV/1994/Pauleoula-CI	-	TRNAU1AP
NC_014372.1	NC_014372.1	18863	encode_TRNAU1AP_2	5	18868	GCF_000888475.1	Filoviridae	V	Tai Forest ebolavirus isolate Tai Forest virus/H.sapiens-tc/CIV/1994/Pauleoula-CI	-	TRNAU1AP
NC_014373.1	NC_014373.1	399	encode_TRNAU1AP_2	5	404	GCF_000889155.1	Filoviridae	V	Bundibugyo ebolavirus	+	TRNAU1AP
NC_014373.1	NC_014373.1	1858	encode_TRNAU1AP_2	5	1863	GCF_000889155.1	Filoviridae	V	Bundibugyo ebolavirus	+	TRNAU1AP
NC_014373.1	NC_014373.1	4801	encode_TRNAU1AP_2	5	4806	GCF_000889155.1	Filoviridae	V	Bundibugyo ebolavirus	+	TRNAU1AP
NC_014373.1	NC_014373.1	5924	encode_TRNAU1AP_2	5	5929	GCF_000889155.1	Filoviridae	V	Bundibugyo ebolavirus	+	TRNAU1AP
NC_014373.1	NC_014373.1	6674	encode_TRNAU1AP_2	5	6679	GCF_000889155.1	Filoviridae	V	Bundibugyo ebolavirus	+	TRNAU1AP
NC_014373.1	NC_014373.1	6797	encode_TRNAU1AP_2	5	6802	GCF_000889155.1	Filoviridae	V	Bundibugyo ebolavirus	+	TRNAU1AP
NC_014373.1	NC_014373.1	7642	encode_TRNAU1AP_2	5	7647	GCF_000889155.1	Filoviridae	V	Bundibugyo ebolavirus	+	TRNAU1AP
NC_014373.1	NC_014373.1	8173	encode_TRNAU1AP_2	5	8178	GCF_000889155.1	Filoviridae	V	Bundibugyo ebolavirus	+	TRNAU1AP
NC_014373.1	NC_014373.1	8214	encode_TRNAU1AP_2	5	8219	GCF_000889155.1	Filoviridae	V	Bundibugyo ebolavirus	+	TRNAU1AP
NC_014373.1	NC_014373.1	8406	encode_TRNAU1AP_2	5	8411	GCF_000889155.1	Filoviridae	V	Bundibugyo ebolavirus	+	TRNAU1AP
NC_014373.1	NC_014373.1	8414	encode_TRNAU1AP_2	5	8419	GCF_000889155.1	Filoviridae	V	Bundibugyo ebolavirus	+	TRNAU1AP
NC_014373.1	NC_014373.1	8430	encode_TRNAU1AP_2	5	8435	GCF_000889155.1	Filoviridae	V	Bundibugyo ebolavirus	+	TRNAU1AP
NC_014373.1	NC_014373.1	8472	encode_TRNAU1AP_2	5	8477	GCF_000889155.1	Filoviridae	V	Bundibugyo ebolavirus	+	TRNAU1AP
NC_014373.1	NC_014373.1	8917	encode_TRNAU1AP_2	5	8922	GCF_000889155.1	Filoviridae	V	Bundibugyo ebolavirus	+	TRNAU1AP
NC_014373.1	NC_014373.1	9237	encode_TRNAU1AP_2	5	9242	GCF_000889155.1	Filoviridae	V	Bundibugyo ebolavirus	+	TRNAU1AP
NC_014373.1	NC_014373.1	9441	encode_TRNAU1AP_2	5	9446	GCF_000889155.1	Filoviridae	V	Bundibugyo ebolavirus	+	TRNAU1AP
NC_014373.1	NC_014373.1	9691	encode_TRNAU1AP_2	5	9696	GCF_000889155.1	Filoviridae	V	Bundibugyo ebolavirus	+	TRNAU1AP
NC_014373.1	NC_014373.1	9756	encode_TRNAU1AP_2	5	9761	GCF_000889155.1	Filoviridae	V	Bundibugyo ebolavirus	+	TRNAU1AP
NC_014373.1	NC_014373.1	9787	encode_TRNAU1AP_2	5	9792	GCF_000889155.1	Filoviridae	V	Bundibugyo ebolavirus	+	TRNAU1AP
NC_014373.1	NC_014373.1	9909	encode_TRNAU1AP_2	5	9914	GCF_000889155.1	Filoviridae	V	Bundibugyo ebolavirus	+	TRNAU1AP
NC_014373.1	NC_014373.1	10097	encode_TRNAU1AP_2	5	10102	GCF_000889155.1	Filoviridae	V	Bundibugyo ebolavirus	+	TRNAU1AP
NC_014373.1	NC_014373.1	10109	encode_TRNAU1AP_2	5	10114	GCF_000889155.1	Filoviridae	V	Bundibugyo ebolavirus	+	TRNAU1AP
NC_014373.1	NC_014373.1	10141	encode_TRNAU1AP_2	5	10146	GCF_000889155.1	Filoviridae	V	Bundibugyo ebolavirus	+	TRNAU1AP
NC_014373.1	NC_014373.1	10171	encode_TRNAU1AP_2	5	10176	GCF_000889155.1	Filoviridae	V	Bundibugyo ebolavirus	+	TRNAU1AP
NC_014373.1	NC_014373.1	10178	encode_TRNAU1AP_2	5	10183	GCF_000889155.1	Filoviridae	V	Bundibugyo ebolavirus	+	TRNAU1AP
NC_014373.1	NC_014373.1	10554	encode_TRNAU1AP_2	5	10559	GCF_000889155.1	Filoviridae	V	Bundibugyo ebolavirus	+	TRNAU1AP
NC_014373.1	NC_014373.1	10566	encode_TRNAU1AP_2	5	10571	GCF_000889155.1	Filoviridae	V	Bundibugyo ebolavirus	+	TRNAU1AP
NC_014373.1	NC_014373.1	10932	encode_TRNAU1AP_2	5	10937	GCF_000889155.1	Filoviridae	V	Bundibugyo ebolavirus	+	TRNAU1AP
NC_014373.1	NC_014373.1	11065	encode_TRNAU1AP_2	5	11070	GCF_000889155.1	Filoviridae	V	Bundibugyo ebolavirus	+	TRNAU1AP
NC_014373.1	NC_014373.1	11154	encode_TRNAU1AP_2	5	11159	GCF_000889155.1	Filoviridae	V	Bundibugyo ebolavirus	+	TRNAU1AP
NC_014373.1	NC_014373.1	11409	encode_TRNAU1AP_2	5	11414	GCF_000889155.1	Filoviridae	V	Bundibugyo ebolavirus	+	TRNAU1AP
NC_014373.1	NC_014373.1	11713	encode_TRNAU1AP_2	5	11718	GCF_000889155.1	Filoviridae	V	Bundibugyo ebolavirus	+	TRNAU1AP
NC_014373.1	NC_014373.1	11983	encode_TRNAU1AP_2	5	11988	GCF_000889155.1	Filoviridae	V	Bundibugyo ebolavirus	+	TRNAU1AP
NC_014373.1	NC_014373.1	12026	encode_TRNAU1AP_2	5	12031	GCF_000889155.1	Filoviridae	V	Bundibugyo ebolavirus	+	TRNAU1AP
NC_014373.1	NC_014373.1	12098	encode_TRNAU1AP_2	5	12103	GCF_000889155.1	Filoviridae	V	Bundibugyo ebolavirus	+	TRNAU1AP
NC_014373.1	NC_014373.1	12276	encode_TRNAU1AP_2	5	12281	GCF_000889155.1	Filoviridae	V	Bundibugyo ebolavirus	+	TRNAU1AP
NC_014373.1	NC_014373.1	12338	encode_TRNAU1AP_2	5	12343	GCF_000889155.1	Filoviridae	V	Bundibugyo ebolavirus	+	TRNAU1AP
NC_014373.1	NC_014373.1	12496	encode_TRNAU1AP_2	5	12501	GCF_000889155.1	Filoviridae	V	Bundibugyo ebolavirus	+	TRNAU1AP
NC_014373.1	NC_014373.1	12635	encode_TRNAU1AP_2	5	12640	GCF_000889155.1	Filoviridae	V	Bundibugyo ebolavirus	+	TRNAU1AP
NC_014373.1	NC_014373.1	13232	encode_TRNAU1AP_2	5	13237	GCF_000889155.1	Filoviridae	V	Bundibugyo ebolavirus	+	TRNAU1AP
NC_014373.1	NC_014373.1	13482	encode_TRNAU1AP_2	5	13487	GCF_000889155.1	Filoviridae	V	Bundibugyo ebolavirus	+	TRNAU1AP
NC_014373.1	NC_014373.1	13506	encode_TRNAU1AP_2	5	13511	GCF_000889155.1	Filoviridae	V	Bundibugyo ebolavirus	+	TRNAU1AP
NC_014373.1	NC_014373.1	13544	encode_TRNAU1AP_2	5	13549	GCF_000889155.1	Filoviridae	V	Bundibugyo ebolavirus	+	TRNAU1AP
NC_014373.1	NC_014373.1	13960	encode_TRNAU1AP_2	5	13965	GCF_000889155.1	Filoviridae	V	Bundibugyo ebolavirus	+	TRNAU1AP
NC_014373.1	NC_014373.1	13982	encode_TRNAU1AP_2	5	13987	GCF_000889155.1	Filoviridae	V	Bundibugyo ebolavirus	+	TRNAU1AP
NC_014373.1	NC_014373.1	14594	encode_TRNAU1AP_2	5	14599	GCF_000889155.1	Filoviridae	V	Bundibugyo ebolavirus	+	TRNAU1AP
NC_014373.1	NC_014373.1	14711	encode_TRNAU1AP_2	5	14716	GCF_000889155.1	Filoviridae	V	Bundibugyo ebolavirus	+	TRNAU1AP
NC_014373.1	NC_014373.1	14979	encode_TRNAU1AP_2	5	14984	GCF_000889155.1	Filoviridae	V	Bundibugyo ebolavirus	+	TRNAU1AP
NC_014373.1	NC_014373.1	15069	encode_TRNAU1AP_2	5	15074	GCF_000889155.1	Filoviridae	V	Bundibugyo ebolavirus	+	TRNAU1AP
NC_014373.1	NC_014373.1	15548	encode_TRNAU1AP_2	5	15553	GCF_000889155.1	Filoviridae	V	Bundibugyo ebolavirus	+	TRNAU1AP
NC_014373.1	NC_014373.1	15703	encode_TRNAU1AP_2	5	15708	GCF_000889155.1	Filoviridae	V	Bundibugyo ebolavirus	+	TRNAU1AP
NC_014373.1	NC_014373.1	16245	encode_TRNAU1AP_2	5	16250	GCF_000889155.1	Filoviridae	V	Bundibugyo ebolavirus	+	TRNAU1AP
NC_014373.1	NC_014373.1	16329	encode_TRNAU1AP_2	5	16334	GCF_000889155.1	Filoviridae	V	Bundibugyo ebolavirus	+	TRNAU1AP
NC_014373.1	NC_014373.1	16744	encode_TRNAU1AP_2	5	16749	GCF_000889155.1	Filoviridae	V	Bundibugyo ebolavirus	+	TRNAU1AP
NC_014373.1	NC_014373.1	16943	encode_TRNAU1AP_2	5	16948	GCF_000889155.1	Filoviridae	V	Bundibugyo ebolavirus	+	TRNAU1AP
NC_014373.1	NC_014373.1	17378	encode_TRNAU1AP_2	5	17383	GCF_000889155.1	Filoviridae	V	Bundibugyo ebolavirus	+	TRNAU1AP
NC_014373.1	NC_014373.1	17399	encode_TRNAU1AP_2	5	17404	GCF_000889155.1	Filoviridae	V	Bundibugyo ebolavirus	+	TRNAU1AP
NC_014373.1	NC_014373.1	17522	encode_TRNAU1AP_2	5	17527	GCF_000889155.1	Filoviridae	V	Bundibugyo ebolavirus	+	TRNAU1AP
NC_014373.1	NC_014373.1	17526	encode_TRNAU1AP_2	5	17531	GCF_000889155.1	Filoviridae	V	Bundibugyo ebolavirus	+	TRNAU1AP
NC_014373.1	NC_014373.1	17693	encode_TRNAU1AP_2	5	17698	GCF_000889155.1	Filoviridae	V	Bundibugyo ebolavirus	+	TRNAU1AP
NC_014373.1	NC_014373.1	17828	encode_TRNAU1AP_2	5	17833	GCF_000889155.1	Filoviridae	V	Bundibugyo ebolavirus	+	TRNAU1AP
NC_014373.1	NC_014373.1	17858	encode_TRNAU1AP_2	5	17863	GCF_000889155.1	Filoviridae	V	Bundibugyo ebolavirus	+	TRNAU1AP
NC_014373.1	NC_014373.1	17942	encode_TRNAU1AP_2	5	17947	GCF_000889155.1	Filoviridae	V	Bundibugyo ebolavirus	+	TRNAU1AP
NC_014373.1	NC_014373.1	18140	encode_TRNAU1AP_2	5	18145	GCF_000889155.1	Filoviridae	V	Bundibugyo ebolavirus	+	TRNAU1AP
NC_014373.1	NC_014373.1	18319	encode_TRNAU1AP_2	5	18324	GCF_000889155.1	Filoviridae	V	Bundibugyo ebolavirus	+	TRNAU1AP
NC_014373.1	NC_014373.1	18453	encode_TRNAU1AP_2	5	18458	GCF_000889155.1	Filoviridae	V	Bundibugyo ebolavirus	+	TRNAU1AP
NC_014373.1	NC_014373.1	18463	encode_TRNAU1AP_2	5	18468	GCF_000889155.1	Filoviridae	V	Bundibugyo ebolavirus	+	TRNAU1AP
NC_014373.1	NC_014373.1	18481	encode_TRNAU1AP_2	5	18486	GCF_000889155.1	Filoviridae	V	Bundibugyo ebolavirus	+	TRNAU1AP
NC_014373.1	NC_014373.1	18557	encode_TRNAU1AP_2	5	18562	GCF_000889155.1	Filoviridae	V	Bundibugyo ebolavirus	+	TRNAU1AP
NC_014373.1	NC_014373.1	18630	encode_TRNAU1AP_2	5	18635	GCF_000889155.1	Filoviridae	V	Bundibugyo ebolavirus	+	TRNAU1AP
NC_014373.1	NC_014373.1	18708	encode_TRNAU1AP_2	5	18713	GCF_000889155.1	Filoviridae	V	Bundibugyo ebolavirus	+	TRNAU1AP
NC_014373.1	NC_014373.1	18849	encode_TRNAU1AP_2	5	18854	GCF_000889155.1	Filoviridae	V	Bundibugyo ebolavirus	+	TRNAU1AP
NC_014373.1	NC_014373.1	87	encode_TRNAU1AP_2	5	92	GCF_000889155.1	Filoviridae	V	Bundibugyo ebolavirus	-	TRNAU1AP
NC_014373.1	NC_014373.1	96	encode_TRNAU1AP_2	5	101	GCF_000889155.1	Filoviridae	V	Bundibugyo ebolavirus	-	TRNAU1AP
NC_014373.1	NC_014373.1	355	encode_TRNAU1AP_2	5	360	GCF_000889155.1	Filoviridae	V	Bundibugyo ebolavirus	-	TRNAU1AP
NC_014373.1	NC_014373.1	379	encode_TRNAU1AP_2	5	384	GCF_000889155.1	Filoviridae	V	Bundibugyo ebolavirus	-	TRNAU1AP
NC_014373.1	NC_014373.1	392	encode_TRNAU1AP_2	5	397	GCF_000889155.1	Filoviridae	V	Bundibugyo ebolavirus	-	TRNAU1AP
NC_014373.1	NC_014373.1	409	encode_TRNAU1AP_2	5	414	GCF_000889155.1	Filoviridae	V	Bundibugyo ebolavirus	-	TRNAU1AP
NC_014373.1	NC_014373.1	420	encode_TRNAU1AP_2	5	425	GCF_000889155.1	Filoviridae	V	Bundibugyo ebolavirus	-	TRNAU1AP
NC_014373.1	NC_014373.1	451	encode_TRNAU1AP_2	5	456	GCF_000889155.1	Filoviridae	V	Bundibugyo ebolavirus	-	TRNAU1AP
NC_014373.1	NC_014373.1	618	encode_TRNAU1AP_2	5	623	GCF_000889155.1	Filoviridae	V	Bundibugyo ebolavirus	-	TRNAU1AP
NC_014373.1	NC_014373.1	699	encode_TRNAU1AP_2	5	704	GCF_000889155.1	Filoviridae	V	Bundibugyo ebolavirus	-	TRNAU1AP
NC_014373.1	NC_014373.1	840	encode_TRNAU1AP_2	5	845	GCF_000889155.1	Filoviridae	V	Bundibugyo ebolavirus	-	TRNAU1AP
NC_014373.1	NC_014373.1	941	encode_TRNAU1AP_2	5	946	GCF_000889155.1	Filoviridae	V	Bundibugyo ebolavirus	-	TRNAU1AP
NC_014373.1	NC_014373.1	974	encode_TRNAU1AP_2	5	979	GCF_000889155.1	Filoviridae	V	Bundibugyo ebolavirus	-	TRNAU1AP
NC_014373.1	NC_014373.1	1199	encode_TRNAU1AP_2	5	1204	GCF_000889155.1	Filoviridae	V	Bundibugyo ebolavirus	-	TRNAU1AP
NC_014373.1	NC_014373.1	1220	encode_TRNAU1AP_2	5	1225	GCF_000889155.1	Filoviridae	V	Bundibugyo ebolavirus	-	TRNAU1AP
NC_014373.1	NC_014373.1	1410	encode_TRNAU1AP_2	5	1415	GCF_000889155.1	Filoviridae	V	Bundibugyo ebolavirus	-	TRNAU1AP
NC_014373.1	NC_014373.1	1533	encode_TRNAU1AP_2	5	1538	GCF_000889155.1	Filoviridae	V	Bundibugyo ebolavirus	-	TRNAU1AP
NC_014373.1	NC_014373.1	1701	encode_TRNAU1AP_2	5	1706	GCF_000889155.1	Filoviridae	V	Bundibugyo ebolavirus	-	TRNAU1AP
NC_014373.1	NC_014373.1	2001	encode_TRNAU1AP_2	5	2006	GCF_000889155.1	Filoviridae	V	Bundibugyo ebolavirus	-	TRNAU1AP
NC_014373.1	NC_014373.1	2354	encode_TRNAU1AP_2	5	2359	GCF_000889155.1	Filoviridae	V	Bundibugyo ebolavirus	-	TRNAU1AP
NC_014373.1	NC_014373.1	2369	encode_TRNAU1AP_2	5	2374	GCF_000889155.1	Filoviridae	V	Bundibugyo ebolavirus	-	TRNAU1AP
NC_014373.1	NC_014373.1	2471	encode_TRNAU1AP_2	5	2476	GCF_000889155.1	Filoviridae	V	Bundibugyo ebolavirus	-	TRNAU1AP
NC_014373.1	NC_014373.1	2870	encode_TRNAU1AP_2	5	2875	GCF_000889155.1	Filoviridae	V	Bundibugyo ebolavirus	-	TRNAU1AP
NC_014373.1	NC_014373.1	3200	encode_TRNAU1AP_2	5	3205	GCF_000889155.1	Filoviridae	V	Bundibugyo ebolavirus	-	TRNAU1AP
NC_014373.1	NC_014373.1	3234	encode_TRNAU1AP_2	5	3239	GCF_000889155.1	Filoviridae	V	Bundibugyo ebolavirus	-	TRNAU1AP
NC_014373.1	NC_014373.1	3512	encode_TRNAU1AP_2	5	3517	GCF_000889155.1	Filoviridae	V	Bundibugyo ebolavirus	-	TRNAU1AP
NC_014373.1	NC_014373.1	3822	encode_TRNAU1AP_2	5	3827	GCF_000889155.1	Filoviridae	V	Bundibugyo ebolavirus	-	TRNAU1AP
NC_014373.1	NC_014373.1	3917	encode_TRNAU1AP_2	5	3922	GCF_000889155.1	Filoviridae	V	Bundibugyo ebolavirus	-	TRNAU1AP
NC_014373.1	NC_014373.1	4319	encode_TRNAU1AP_2	5	4324	GCF_000889155.1	Filoviridae	V	Bundibugyo ebolavirus	-	TRNAU1AP
NC_014373.1	NC_014373.1	4515	encode_TRNAU1AP_2	5	4520	GCF_000889155.1	Filoviridae	V	Bundibugyo ebolavirus	-	TRNAU1AP
NC_014373.1	NC_014373.1	4950	encode_TRNAU1AP_2	5	4955	GCF_000889155.1	Filoviridae	V	Bundibugyo ebolavirus	-	TRNAU1AP
NC_014373.1	NC_014373.1	5700	encode_TRNAU1AP_2	5	5705	GCF_000889155.1	Filoviridae	V	Bundibugyo ebolavirus	-	TRNAU1AP
NC_014373.1	NC_014373.1	6303	encode_TRNAU1AP_2	5	6308	GCF_000889155.1	Filoviridae	V	Bundibugyo ebolavirus	-	TRNAU1AP
NC_014373.1	NC_014373.1	6660	encode_TRNAU1AP_2	5	6665	GCF_000889155.1	Filoviridae	V	Bundibugyo ebolavirus	-	TRNAU1AP
NC_014373.1	NC_014373.1	7260	encode_TRNAU1AP_2	5	7265	GCF_000889155.1	Filoviridae	V	Bundibugyo ebolavirus	-	TRNAU1AP
NC_014373.1	NC_014373.1	7379	encode_TRNAU1AP_2	5	7384	GCF_000889155.1	Filoviridae	V	Bundibugyo ebolavirus	-	TRNAU1AP
NC_014373.1	NC_014373.1	7491	encode_TRNAU1AP_2	5	7496	GCF_000889155.1	Filoviridae	V	Bundibugyo ebolavirus	-	TRNAU1AP
NC_014373.1	NC_014373.1	7590	encode_TRNAU1AP_2	5	7595	GCF_000889155.1	Filoviridae	V	Bundibugyo ebolavirus	-	TRNAU1AP
NC_014373.1	NC_014373.1	7718	encode_TRNAU1AP_2	5	7723	GCF_000889155.1	Filoviridae	V	Bundibugyo ebolavirus	-	TRNAU1AP
NC_014373.1	NC_014373.1	7740	encode_TRNAU1AP_2	5	7745	GCF_000889155.1	Filoviridae	V	Bundibugyo ebolavirus	-	TRNAU1AP
NC_014373.1	NC_014373.1	7987	encode_TRNAU1AP_2	5	7992	GCF_000889155.1	Filoviridae	V	Bundibugyo ebolavirus	-	TRNAU1AP
NC_014373.1	NC_014373.1	8285	encode_TRNAU1AP_2	5	8290	GCF_000889155.1	Filoviridae	V	Bundibugyo ebolavirus	-	TRNAU1AP
NC_014373.1	NC_014373.1	8738	encode_TRNAU1AP_2	5	8743	GCF_000889155.1	Filoviridae	V	Bundibugyo ebolavirus	-	TRNAU1AP
NC_014373.1	NC_014373.1	8779	encode_TRNAU1AP_2	5	8784	GCF_000889155.1	Filoviridae	V	Bundibugyo ebolavirus	-	TRNAU1AP
NC_014373.1	NC_014373.1	8827	encode_TRNAU1AP_2	5	8832	GCF_000889155.1	Filoviridae	V	Bundibugyo ebolavirus	-	TRNAU1AP
NC_014373.1	NC_014373.1	8840	encode_TRNAU1AP_2	5	8845	GCF_000889155.1	Filoviridae	V	Bundibugyo ebolavirus	-	TRNAU1AP
NC_014373.1	NC_014373.1	8923	encode_TRNAU1AP_2	5	8928	GCF_000889155.1	Filoviridae	V	Bundibugyo ebolavirus	-	TRNAU1AP
NC_014373.1	NC_014373.1	8957	encode_TRNAU1AP_2	5	8962	GCF_000889155.1	Filoviridae	V	Bundibugyo ebolavirus	-	TRNAU1AP
NC_014373.1	NC_014373.1	9149	encode_TRNAU1AP_2	5	9154	GCF_000889155.1	Filoviridae	V	Bundibugyo ebolavirus	-	TRNAU1AP
NC_014373.1	NC_014373.1	9176	encode_TRNAU1AP_2	5	9181	GCF_000889155.1	Filoviridae	V	Bundibugyo ebolavirus	-	TRNAU1AP
NC_014373.1	NC_014373.1	9207	encode_TRNAU1AP_2	5	9212	GCF_000889155.1	Filoviridae	V	Bundibugyo ebolavirus	-	TRNAU1AP
NC_014373.1	NC_014373.1	9409	encode_TRNAU1AP_2	5	9414	GCF_000889155.1	Filoviridae	V	Bundibugyo ebolavirus	-	TRNAU1AP
NC_014373.1	NC_014373.1	9546	encode_TRNAU1AP_2	5	9551	GCF_000889155.1	Filoviridae	V	Bundibugyo ebolavirus	-	TRNAU1AP
NC_014373.1	NC_014373.1	10545	encode_TRNAU1AP_2	5	10550	GCF_000889155.1	Filoviridae	V	Bundibugyo ebolavirus	-	TRNAU1AP
NC_014373.1	NC_014373.1	10734	encode_TRNAU1AP_2	5	10739	GCF_000889155.1	Filoviridae	V	Bundibugyo ebolavirus	-	TRNAU1AP
NC_014373.1	NC_014373.1	10763	encode_TRNAU1AP_2	5	10768	GCF_000889155.1	Filoviridae	V	Bundibugyo ebolavirus	-	TRNAU1AP
NC_014373.1	NC_014373.1	11256	encode_TRNAU1AP_2	5	11261	GCF_000889155.1	Filoviridae	V	Bundibugyo ebolavirus	-	TRNAU1AP
NC_014373.1	NC_014373.1	12086	encode_TRNAU1AP_2	5	12091	GCF_000889155.1	Filoviridae	V	Bundibugyo ebolavirus	-	TRNAU1AP
NC_014373.1	NC_014373.1	12098	encode_TRNAU1AP_2	5	12103	GCF_000889155.1	Filoviridae	V	Bundibugyo ebolavirus	-	TRNAU1AP
NC_014373.1	NC_014373.1	12262	encode_TRNAU1AP_2	5	12267	GCF_000889155.1	Filoviridae	V	Bundibugyo ebolavirus	-	TRNAU1AP
NC_014373.1	NC_014373.1	12769	encode_TRNAU1AP_2	5	12774	GCF_000889155.1	Filoviridae	V	Bundibugyo ebolavirus	-	TRNAU1AP
NC_014373.1	NC_014373.1	12934	encode_TRNAU1AP_2	5	12939	GCF_000889155.1	Filoviridae	V	Bundibugyo ebolavirus	-	TRNAU1AP
NC_014373.1	NC_014373.1	12940	encode_TRNAU1AP_2	5	12945	GCF_000889155.1	Filoviridae	V	Bundibugyo ebolavirus	-	TRNAU1AP
NC_014373.1	NC_014373.1	13095	encode_TRNAU1AP_2	5	13100	GCF_000889155.1	Filoviridae	V	Bundibugyo ebolavirus	-	TRNAU1AP
NC_014373.1	NC_014373.1	13171	encode_TRNAU1AP_2	5	13176	GCF_000889155.1	Filoviridae	V	Bundibugyo ebolavirus	-	TRNAU1AP
NC_014373.1	NC_014373.1	13625	encode_TRNAU1AP_2	5	13630	GCF_000889155.1	Filoviridae	V	Bundibugyo ebolavirus	-	TRNAU1AP
NC_014373.1	NC_014373.1	14524	encode_TRNAU1AP_2	5	14529	GCF_000889155.1	Filoviridae	V	Bundibugyo ebolavirus	-	TRNAU1AP
NC_014373.1	NC_014373.1	15053	encode_TRNAU1AP_2	5	15058	GCF_000889155.1	Filoviridae	V	Bundibugyo ebolavirus	-	TRNAU1AP
NC_014373.1	NC_014373.1	15434	encode_TRNAU1AP_2	5	15439	GCF_000889155.1	Filoviridae	V	Bundibugyo ebolavirus	-	TRNAU1AP
NC_014373.1	NC_014373.1	16292	encode_TRNAU1AP_2	5	16297	GCF_000889155.1	Filoviridae	V	Bundibugyo ebolavirus	-	TRNAU1AP
NC_014373.1	NC_014373.1	17078	encode_TRNAU1AP_2	5	17083	GCF_000889155.1	Filoviridae	V	Bundibugyo ebolavirus	-	TRNAU1AP
NC_015374.1	NC_015374.1	401	encode_TRNAU1AP_2	5	406	GCF_000891915.1	Phenuiviridae	V	Candiru virus	+	TRNAU1AP
NC_015374.1	NC_015374.1	556	encode_TRNAU1AP_2	5	561	GCF_000891915.1	Phenuiviridae	V	Candiru virus	+	TRNAU1AP
NC_015374.1	NC_015374.1	593	encode_TRNAU1AP_2	5	598	GCF_000891915.1	Phenuiviridae	V	Candiru virus	+	TRNAU1AP
NC_015374.1	NC_015374.1	643	encode_TRNAU1AP_2	5	648	GCF_000891915.1	Phenuiviridae	V	Candiru virus	+	TRNAU1AP
NC_015374.1	NC_015374.1	1024	encode_TRNAU1AP_2	5	1029	GCF_000891915.1	Phenuiviridae	V	Candiru virus	+	TRNAU1AP
NC_015374.1	NC_015374.1	1234	encode_TRNAU1AP_2	5	1239	GCF_000891915.1	Phenuiviridae	V	Candiru virus	+	TRNAU1AP
NC_015374.1	NC_015374.1	1254	encode_TRNAU1AP_2	5	1259	GCF_000891915.1	Phenuiviridae	V	Candiru virus	+	TRNAU1AP
NC_015374.1	NC_015374.1	1376	encode_TRNAU1AP_2	5	1381	GCF_000891915.1	Phenuiviridae	V	Candiru virus	+	TRNAU1AP
NC_015374.1	NC_015374.1	1591	encode_TRNAU1AP_2	5	1596	GCF_000891915.1	Phenuiviridae	V	Candiru virus	+	TRNAU1AP
NC_015374.1	NC_015374.1	2045	encode_TRNAU1AP_2	5	2050	GCF_000891915.1	Phenuiviridae	V	Candiru virus	+	TRNAU1AP
NC_015374.1	NC_015374.1	2279	encode_TRNAU1AP_2	5	2284	GCF_000891915.1	Phenuiviridae	V	Candiru virus	+	TRNAU1AP
NC_015374.1	NC_015374.1	2360	encode_TRNAU1AP_2	5	2365	GCF_000891915.1	Phenuiviridae	V	Candiru virus	+	TRNAU1AP
NC_015374.1	NC_015374.1	2401	encode_TRNAU1AP_2	5	2406	GCF_000891915.1	Phenuiviridae	V	Candiru virus	+	TRNAU1AP
NC_015374.1	NC_015374.1	2805	encode_TRNAU1AP_2	5	2810	GCF_000891915.1	Phenuiviridae	V	Candiru virus	+	TRNAU1AP
NC_015374.1	NC_015374.1	3537	encode_TRNAU1AP_2	5	3542	GCF_000891915.1	Phenuiviridae	V	Candiru virus	+	TRNAU1AP
NC_015374.1	NC_015374.1	4142	encode_TRNAU1AP_2	5	4147	GCF_000891915.1	Phenuiviridae	V	Candiru virus	+	TRNAU1AP
NC_015374.1	NC_015374.1	4394	encode_TRNAU1AP_2	5	4399	GCF_000891915.1	Phenuiviridae	V	Candiru virus	+	TRNAU1AP
NC_015374.1	NC_015374.1	4591	encode_TRNAU1AP_2	5	4596	GCF_000891915.1	Phenuiviridae	V	Candiru virus	+	TRNAU1AP
NC_015374.1	NC_015374.1	4867	encode_TRNAU1AP_2	5	4872	GCF_000891915.1	Phenuiviridae	V	Candiru virus	+	TRNAU1AP
NC_015374.1	NC_015374.1	4874	encode_TRNAU1AP_2	5	4879	GCF_000891915.1	Phenuiviridae	V	Candiru virus	+	TRNAU1AP
NC_015374.1	NC_015374.1	5138	encode_TRNAU1AP_2	5	5143	GCF_000891915.1	Phenuiviridae	V	Candiru virus	+	TRNAU1AP
NC_015374.1	NC_015374.1	5671	encode_TRNAU1AP_2	5	5676	GCF_000891915.1	Phenuiviridae	V	Candiru virus	+	TRNAU1AP
NC_015374.1	NC_015374.1	816	encode_TRNAU1AP_2	5	821	GCF_000891915.1	Phenuiviridae	V	Candiru virus	-	TRNAU1AP
NC_015374.1	NC_015374.1	1310	encode_TRNAU1AP_2	5	1315	GCF_000891915.1	Phenuiviridae	V	Candiru virus	-	TRNAU1AP
NC_015374.1	NC_015374.1	1314	encode_TRNAU1AP_2	5	1319	GCF_000891915.1	Phenuiviridae	V	Candiru virus	-	TRNAU1AP
NC_015374.1	NC_015374.1	1718	encode_TRNAU1AP_2	5	1723	GCF_000891915.1	Phenuiviridae	V	Candiru virus	-	TRNAU1AP
NC_015374.1	NC_015374.1	2735	encode_TRNAU1AP_2	5	2740	GCF_000891915.1	Phenuiviridae	V	Candiru virus	-	TRNAU1AP
NC_015374.1	NC_015374.1	3257	encode_TRNAU1AP_2	5	3262	GCF_000891915.1	Phenuiviridae	V	Candiru virus	-	TRNAU1AP
NC_015374.1	NC_015374.1	3489	encode_TRNAU1AP_2	5	3494	GCF_000891915.1	Phenuiviridae	V	Candiru virus	-	TRNAU1AP
NC_015374.1	NC_015374.1	3725	encode_TRNAU1AP_2	5	3730	GCF_000891915.1	Phenuiviridae	V	Candiru virus	-	TRNAU1AP
NC_015374.1	NC_015374.1	4044	encode_TRNAU1AP_2	5	4049	GCF_000891915.1	Phenuiviridae	V	Candiru virus	-	TRNAU1AP
NC_015374.1	NC_015374.1	4278	encode_TRNAU1AP_2	5	4283	GCF_000891915.1	Phenuiviridae	V	Candiru virus	-	TRNAU1AP
NC_015374.1	NC_015374.1	5070	encode_TRNAU1AP_2	5	5075	GCF_000891915.1	Phenuiviridae	V	Candiru virus	-	TRNAU1AP
NC_015374.1	NC_015374.1	5091	encode_TRNAU1AP_2	5	5096	GCF_000891915.1	Phenuiviridae	V	Candiru virus	-	TRNAU1AP
NC_015374.1	NC_015374.1	5339	encode_TRNAU1AP_2	5	5344	GCF_000891915.1	Phenuiviridae	V	Candiru virus	-	TRNAU1AP
NC_015374.1	NC_015374.1	5861	encode_TRNAU1AP_2	5	5866	GCF_000891915.1	Phenuiviridae	V	Candiru virus	-	TRNAU1AP
NC_015374.1	NC_015374.1	6147	encode_TRNAU1AP_2	5	6152	GCF_000891915.1	Phenuiviridae	V	Candiru virus	-	TRNAU1AP
NC_015373.1	NC_015373.1	26	encode_TRNAU1AP_2	5	31	GCF_000891915.1	Phenuiviridae	V	Candiru virus	+	TRNAU1AP
NC_015373.1	NC_015373.1	561	encode_TRNAU1AP_2	5	566	GCF_000891915.1	Phenuiviridae	V	Candiru virus	+	TRNAU1AP
NC_015373.1	NC_015373.1	654	encode_TRNAU1AP_2	5	659	GCF_000891915.1	Phenuiviridae	V	Candiru virus	+	TRNAU1AP
NC_015373.1	NC_015373.1	801	encode_TRNAU1AP_2	5	806	GCF_000891915.1	Phenuiviridae	V	Candiru virus	+	TRNAU1AP
NC_015373.1	NC_015373.1	1492	encode_TRNAU1AP_2	5	1497	GCF_000891915.1	Phenuiviridae	V	Candiru virus	+	TRNAU1AP
NC_015373.1	NC_015373.1	1886	encode_TRNAU1AP_2	5	1891	GCF_000891915.1	Phenuiviridae	V	Candiru virus	+	TRNAU1AP
NC_015373.1	NC_015373.1	2002	encode_TRNAU1AP_2	5	2007	GCF_000891915.1	Phenuiviridae	V	Candiru virus	+	TRNAU1AP
NC_015373.1	NC_015373.1	2165	encode_TRNAU1AP_2	5	2170	GCF_000891915.1	Phenuiviridae	V	Candiru virus	+	TRNAU1AP
NC_015373.1	NC_015373.1	2218	encode_TRNAU1AP_2	5	2223	GCF_000891915.1	Phenuiviridae	V	Candiru virus	+	TRNAU1AP
NC_015373.1	NC_015373.1	2320	encode_TRNAU1AP_2	5	2325	GCF_000891915.1	Phenuiviridae	V	Candiru virus	+	TRNAU1AP
NC_015373.1	NC_015373.1	3403	encode_TRNAU1AP_2	5	3408	GCF_000891915.1	Phenuiviridae	V	Candiru virus	+	TRNAU1AP
NC_015373.1	NC_015373.1	3439	encode_TRNAU1AP_2	5	3444	GCF_000891915.1	Phenuiviridae	V	Candiru virus	+	TRNAU1AP
NC_015373.1	NC_015373.1	4195	encode_TRNAU1AP_2	5	4200	GCF_000891915.1	Phenuiviridae	V	Candiru virus	+	TRNAU1AP
NC_015373.1	NC_015373.1	544	encode_TRNAU1AP_2	5	549	GCF_000891915.1	Phenuiviridae	V	Candiru virus	-	TRNAU1AP
NC_015373.1	NC_015373.1	1846	encode_TRNAU1AP_2	5	1851	GCF_000891915.1	Phenuiviridae	V	Candiru virus	-	TRNAU1AP
NC_015373.1	NC_015373.1	2077	encode_TRNAU1AP_2	5	2082	GCF_000891915.1	Phenuiviridae	V	Candiru virus	-	TRNAU1AP
NC_015373.1	NC_015373.1	2157	encode_TRNAU1AP_2	5	2162	GCF_000891915.1	Phenuiviridae	V	Candiru virus	-	TRNAU1AP
NC_015373.1	NC_015373.1	2664	encode_TRNAU1AP_2	5	2669	GCF_000891915.1	Phenuiviridae	V	Candiru virus	-	TRNAU1AP
NC_015373.1	NC_015373.1	2668	encode_TRNAU1AP_2	5	2673	GCF_000891915.1	Phenuiviridae	V	Candiru virus	-	TRNAU1AP
NC_015373.1	NC_015373.1	3103	encode_TRNAU1AP_2	5	3108	GCF_000891915.1	Phenuiviridae	V	Candiru virus	-	TRNAU1AP
NC_015373.1	NC_015373.1	3522	encode_TRNAU1AP_2	5	3527	GCF_000891915.1	Phenuiviridae	V	Candiru virus	-	TRNAU1AP
NC_015373.1	NC_015373.1	3565	encode_TRNAU1AP_2	5	3570	GCF_000891915.1	Phenuiviridae	V	Candiru virus	-	TRNAU1AP
NC_015375.1	NC_015375.1	547	encode_TRNAU1AP_2	5	552	GCF_000891915.1	Phenuiviridae	V	Candiru virus	+	TRNAU1AP
NC_015375.1	NC_015375.1	881	encode_TRNAU1AP_2	5	886	GCF_000891915.1	Phenuiviridae	V	Candiru virus	+	TRNAU1AP
NC_015375.1	NC_015375.1	890	encode_TRNAU1AP_2	5	895	GCF_000891915.1	Phenuiviridae	V	Candiru virus	+	TRNAU1AP
NC_015375.1	NC_015375.1	899	encode_TRNAU1AP_2	5	904	GCF_000891915.1	Phenuiviridae	V	Candiru virus	+	TRNAU1AP
NC_015375.1	NC_015375.1	935	encode_TRNAU1AP_2	5	940	GCF_000891915.1	Phenuiviridae	V	Candiru virus	+	TRNAU1AP
NC_015375.1	NC_015375.1	945	encode_TRNAU1AP_2	5	950	GCF_000891915.1	Phenuiviridae	V	Candiru virus	+	TRNAU1AP
NC_015375.1	NC_015375.1	959	encode_TRNAU1AP_2	5	964	GCF_000891915.1	Phenuiviridae	V	Candiru virus	+	TRNAU1AP
NC_015375.1	NC_015375.1	973	encode_TRNAU1AP_2	5	978	GCF_000891915.1	Phenuiviridae	V	Candiru virus	+	TRNAU1AP
NC_015375.1	NC_015375.1	1262	encode_TRNAU1AP_2	5	1267	GCF_000891915.1	Phenuiviridae	V	Candiru virus	+	TRNAU1AP
NC_015375.1	NC_015375.1	1815	encode_TRNAU1AP_2	5	1820	GCF_000891915.1	Phenuiviridae	V	Candiru virus	+	TRNAU1AP
NC_015375.1	NC_015375.1	180	encode_TRNAU1AP_2	5	185	GCF_000891915.1	Phenuiviridae	V	Candiru virus	-	TRNAU1AP
NC_015375.1	NC_015375.1	441	encode_TRNAU1AP_2	5	446	GCF_000891915.1	Phenuiviridae	V	Candiru virus	-	TRNAU1AP
NC_015375.1	NC_015375.1	880	encode_TRNAU1AP_2	5	885	GCF_000891915.1	Phenuiviridae	V	Candiru virus	-	TRNAU1AP
NC_015375.1	NC_015375.1	904	encode_TRNAU1AP_2	5	909	GCF_000891915.1	Phenuiviridae	V	Candiru virus	-	TRNAU1AP
NC_015375.1	NC_015375.1	913	encode_TRNAU1AP_2	5	918	GCF_000891915.1	Phenuiviridae	V	Candiru virus	-	TRNAU1AP
NC_015375.1	NC_015375.1	935	encode_TRNAU1AP_2	5	940	GCF_000891915.1	Phenuiviridae	V	Candiru virus	-	TRNAU1AP
NC_015375.1	NC_015375.1	944	encode_TRNAU1AP_2	5	949	GCF_000891915.1	Phenuiviridae	V	Candiru virus	-	TRNAU1AP
NC_015375.1	NC_015375.1	957	encode_TRNAU1AP_2	5	962	GCF_000891915.1	Phenuiviridae	V	Candiru virus	-	TRNAU1AP
NC_015375.1	NC_015375.1	971	encode_TRNAU1AP_2	5	976	GCF_000891915.1	Phenuiviridae	V	Candiru virus	-	TRNAU1AP
NC_015375.1	NC_015375.1	981	encode_TRNAU1AP_2	5	986	GCF_000891915.1	Phenuiviridae	V	Candiru virus	-	TRNAU1AP
NC_015375.1	NC_015375.1	1016	encode_TRNAU1AP_2	5	1021	GCF_000891915.1	Phenuiviridae	V	Candiru virus	-	TRNAU1AP
NC_015375.1	NC_015375.1	1027	encode_TRNAU1AP_2	5	1032	GCF_000891915.1	Phenuiviridae	V	Candiru virus	-	TRNAU1AP
NC_015375.1	NC_015375.1	1045	encode_TRNAU1AP_2	5	1050	GCF_000891915.1	Phenuiviridae	V	Candiru virus	-	TRNAU1AP
NC_015375.1	NC_015375.1	1195	encode_TRNAU1AP_2	5	1200	GCF_000891915.1	Phenuiviridae	V	Candiru virus	-	TRNAU1AP
NC_015412.1	NC_015412.1	271	encode_TRNAU1AP_2	5	276	GCF_000891955.1	Phenuiviridae	V	Sandfly Sicilian Turkey virus	+	TRNAU1AP
NC_015412.1	NC_015412.1	1659	encode_TRNAU1AP_2	5	1664	GCF_000891955.1	Phenuiviridae	V	Sandfly Sicilian Turkey virus	+	TRNAU1AP
NC_015412.1	NC_015412.1	1816	encode_TRNAU1AP_2	5	1821	GCF_000891955.1	Phenuiviridae	V	Sandfly Sicilian Turkey virus	+	TRNAU1AP
NC_015412.1	NC_015412.1	2362	encode_TRNAU1AP_2	5	2367	GCF_000891955.1	Phenuiviridae	V	Sandfly Sicilian Turkey virus	+	TRNAU1AP
NC_015412.1	NC_015412.1	3187	encode_TRNAU1AP_2	5	3192	GCF_000891955.1	Phenuiviridae	V	Sandfly Sicilian Turkey virus	+	TRNAU1AP
NC_015412.1	NC_015412.1	3323	encode_TRNAU1AP_2	5	3328	GCF_000891955.1	Phenuiviridae	V	Sandfly Sicilian Turkey virus	+	TRNAU1AP
NC_015412.1	NC_015412.1	3519	encode_TRNAU1AP_2	5	3524	GCF_000891955.1	Phenuiviridae	V	Sandfly Sicilian Turkey virus	+	TRNAU1AP
NC_015412.1	NC_015412.1	3623	encode_TRNAU1AP_2	5	3628	GCF_000891955.1	Phenuiviridae	V	Sandfly Sicilian Turkey virus	+	TRNAU1AP
NC_015412.1	NC_015412.1	4386	encode_TRNAU1AP_2	5	4391	GCF_000891955.1	Phenuiviridae	V	Sandfly Sicilian Turkey virus	+	TRNAU1AP
NC_015412.1	NC_015412.1	6193	encode_TRNAU1AP_2	5	6198	GCF_000891955.1	Phenuiviridae	V	Sandfly Sicilian Turkey virus	+	TRNAU1AP
NC_015412.1	NC_015412.1	6288	encode_TRNAU1AP_2	5	6293	GCF_000891955.1	Phenuiviridae	V	Sandfly Sicilian Turkey virus	+	TRNAU1AP
NC_015412.1	NC_015412.1	51	encode_TRNAU1AP_2	5	56	GCF_000891955.1	Phenuiviridae	V	Sandfly Sicilian Turkey virus	-	TRNAU1AP
NC_015412.1	NC_015412.1	205	encode_TRNAU1AP_2	5	210	GCF_000891955.1	Phenuiviridae	V	Sandfly Sicilian Turkey virus	-	TRNAU1AP
NC_015412.1	NC_015412.1	243	encode_TRNAU1AP_2	5	248	GCF_000891955.1	Phenuiviridae	V	Sandfly Sicilian Turkey virus	-	TRNAU1AP
NC_015412.1	NC_015412.1	339	encode_TRNAU1AP_2	5	344	GCF_000891955.1	Phenuiviridae	V	Sandfly Sicilian Turkey virus	-	TRNAU1AP
NC_015412.1	NC_015412.1	805	encode_TRNAU1AP_2	5	810	GCF_000891955.1	Phenuiviridae	V	Sandfly Sicilian Turkey virus	-	TRNAU1AP
NC_015412.1	NC_015412.1	2853	encode_TRNAU1AP_2	5	2858	GCF_000891955.1	Phenuiviridae	V	Sandfly Sicilian Turkey virus	-	TRNAU1AP
NC_015412.1	NC_015412.1	3595	encode_TRNAU1AP_2	5	3600	GCF_000891955.1	Phenuiviridae	V	Sandfly Sicilian Turkey virus	-	TRNAU1AP
NC_015412.1	NC_015412.1	5617	encode_TRNAU1AP_2	5	5622	GCF_000891955.1	Phenuiviridae	V	Sandfly Sicilian Turkey virus	-	TRNAU1AP
NC_015411.1	NC_015411.1	386	encode_TRNAU1AP_2	5	391	GCF_000891955.1	Phenuiviridae	V	Sandfly Sicilian Turkey virus	+	TRNAU1AP
NC_015411.1	NC_015411.1	406	encode_TRNAU1AP_2	5	411	GCF_000891955.1	Phenuiviridae	V	Sandfly Sicilian Turkey virus	+	TRNAU1AP
NC_015411.1	NC_015411.1	1290	encode_TRNAU1AP_2	5	1295	GCF_000891955.1	Phenuiviridae	V	Sandfly Sicilian Turkey virus	+	TRNAU1AP
NC_015411.1	NC_015411.1	1448	encode_TRNAU1AP_2	5	1453	GCF_000891955.1	Phenuiviridae	V	Sandfly Sicilian Turkey virus	+	TRNAU1AP
NC_015411.1	NC_015411.1	1543	encode_TRNAU1AP_2	5	1548	GCF_000891955.1	Phenuiviridae	V	Sandfly Sicilian Turkey virus	+	TRNAU1AP
NC_015411.1	NC_015411.1	2361	encode_TRNAU1AP_2	5	2366	GCF_000891955.1	Phenuiviridae	V	Sandfly Sicilian Turkey virus	+	TRNAU1AP
NC_015411.1	NC_015411.1	3244	encode_TRNAU1AP_2	5	3249	GCF_000891955.1	Phenuiviridae	V	Sandfly Sicilian Turkey virus	+	TRNAU1AP
NC_015411.1	NC_015411.1	3418	encode_TRNAU1AP_2	5	3423	GCF_000891955.1	Phenuiviridae	V	Sandfly Sicilian Turkey virus	+	TRNAU1AP
NC_015411.1	NC_015411.1	4073	encode_TRNAU1AP_2	5	4078	GCF_000891955.1	Phenuiviridae	V	Sandfly Sicilian Turkey virus	+	TRNAU1AP
NC_015411.1	NC_015411.1	4216	encode_TRNAU1AP_2	5	4221	GCF_000891955.1	Phenuiviridae	V	Sandfly Sicilian Turkey virus	+	TRNAU1AP
NC_015411.1	NC_015411.1	61	encode_TRNAU1AP_2	5	66	GCF_000891955.1	Phenuiviridae	V	Sandfly Sicilian Turkey virus	-	TRNAU1AP
NC_015411.1	NC_015411.1	209	encode_TRNAU1AP_2	5	214	GCF_000891955.1	Phenuiviridae	V	Sandfly Sicilian Turkey virus	-	TRNAU1AP
NC_015411.1	NC_015411.1	2007	encode_TRNAU1AP_2	5	2012	GCF_000891955.1	Phenuiviridae	V	Sandfly Sicilian Turkey virus	-	TRNAU1AP
NC_015411.1	NC_015411.1	2145	encode_TRNAU1AP_2	5	2150	GCF_000891955.1	Phenuiviridae	V	Sandfly Sicilian Turkey virus	-	TRNAU1AP
NC_015411.1	NC_015411.1	2951	encode_TRNAU1AP_2	5	2956	GCF_000891955.1	Phenuiviridae	V	Sandfly Sicilian Turkey virus	-	TRNAU1AP
NC_015411.1	NC_015411.1	3462	encode_TRNAU1AP_2	5	3467	GCF_000891955.1	Phenuiviridae	V	Sandfly Sicilian Turkey virus	-	TRNAU1AP
NC_015411.1	NC_015411.1	3632	encode_TRNAU1AP_2	5	3637	GCF_000891955.1	Phenuiviridae	V	Sandfly Sicilian Turkey virus	-	TRNAU1AP
NC_015411.1	NC_015411.1	4245	encode_TRNAU1AP_2	5	4250	GCF_000891955.1	Phenuiviridae	V	Sandfly Sicilian Turkey virus	-	TRNAU1AP
NC_015413.1	NC_015413.1	70	encode_TRNAU1AP_2	5	75	GCF_000891955.1	Phenuiviridae	V	Sandfly Sicilian Turkey virus	-	TRNAU1AP
NC_018136.1	NC_018136.1	1530	encode_TRNAU1AP_2	5	1535	GCF_000897355.1	Phenuiviridae	V	SFTS virus HB29	+	TRNAU1AP
NC_018136.1	NC_018136.1	3508	encode_TRNAU1AP_2	5	3513	GCF_000897355.1	Phenuiviridae	V	SFTS virus HB29	+	TRNAU1AP
NC_018136.1	NC_018136.1	3879	encode_TRNAU1AP_2	5	3884	GCF_000897355.1	Phenuiviridae	V	SFTS virus HB29	+	TRNAU1AP
NC_018136.1	NC_018136.1	5050	encode_TRNAU1AP_2	5	5055	GCF_000897355.1	Phenuiviridae	V	SFTS virus HB29	+	TRNAU1AP
NC_018136.1	NC_018136.1	3234	encode_TRNAU1AP_2	5	3239	GCF_000897355.1	Phenuiviridae	V	SFTS virus HB29	-	TRNAU1AP
NC_018136.1	NC_018136.1	4057	encode_TRNAU1AP_2	5	4062	GCF_000897355.1	Phenuiviridae	V	SFTS virus HB29	-	TRNAU1AP
NC_018136.1	NC_018136.1	5842	encode_TRNAU1AP_2	5	5847	GCF_000897355.1	Phenuiviridae	V	SFTS virus HB29	-	TRNAU1AP
NC_018138.1	NC_018138.1	1874	encode_TRNAU1AP_2	5	1879	GCF_000897355.1	Phenuiviridae	V	SFTS virus HB29	+	TRNAU1AP
NC_018138.1	NC_018138.1	2694	encode_TRNAU1AP_2	5	2699	GCF_000897355.1	Phenuiviridae	V	SFTS virus HB29	+	TRNAU1AP
NC_018138.1	NC_018138.1	2726	encode_TRNAU1AP_2	5	2731	GCF_000897355.1	Phenuiviridae	V	SFTS virus HB29	+	TRNAU1AP
NC_018138.1	NC_018138.1	680	encode_TRNAU1AP_2	5	685	GCF_000897355.1	Phenuiviridae	V	SFTS virus HB29	-	TRNAU1AP
NC_018138.1	NC_018138.1	2286	encode_TRNAU1AP_2	5	2291	GCF_000897355.1	Phenuiviridae	V	SFTS virus HB29	-	TRNAU1AP
NC_018137.1	NC_018137.1	456	encode_TRNAU1AP_2	5	461	GCF_000897355.1	Phenuiviridae	V	SFTS virus HB29	+	TRNAU1AP
NC_018137.1	NC_018137.1	799	encode_TRNAU1AP_2	5	804	GCF_000897355.1	Phenuiviridae	V	SFTS virus HB29	+	TRNAU1AP
NC_018137.1	NC_018137.1	832	encode_TRNAU1AP_2	5	837	GCF_000897355.1	Phenuiviridae	V	SFTS virus HB29	+	TRNAU1AP
NC_018137.1	NC_018137.1	948	encode_TRNAU1AP_2	5	953	GCF_000897355.1	Phenuiviridae	V	SFTS virus HB29	+	TRNAU1AP
NC_018137.1	NC_018137.1	788	encode_TRNAU1AP_2	5	793	GCF_000897355.1	Phenuiviridae	V	SFTS virus HB29	-	TRNAU1AP
NC_020809.1	NC_020809.1	547	encode_TRNAU1AP_2	5	552	GCF_000905355.1	Rhabdoviridae	V	Irkut virus	+	TRNAU1AP
NC_020809.1	NC_020809.1	792	encode_TRNAU1AP_2	5	797	GCF_000905355.1	Rhabdoviridae	V	Irkut virus	+	TRNAU1AP
NC_020809.1	NC_020809.1	801	encode_TRNAU1AP_2	5	806	GCF_000905355.1	Rhabdoviridae	V	Irkut virus	+	TRNAU1AP
NC_020809.1	NC_020809.1	993	encode_TRNAU1AP_2	5	998	GCF_000905355.1	Rhabdoviridae	V	Irkut virus	+	TRNAU1AP
NC_020809.1	NC_020809.1	1444	encode_TRNAU1AP_2	5	1449	GCF_000905355.1	Rhabdoviridae	V	Irkut virus	+	TRNAU1AP
NC_020809.1	NC_020809.1	2261	encode_TRNAU1AP_2	5	2266	GCF_000905355.1	Rhabdoviridae	V	Irkut virus	+	TRNAU1AP
NC_020809.1	NC_020809.1	2409	encode_TRNAU1AP_2	5	2414	GCF_000905355.1	Rhabdoviridae	V	Irkut virus	+	TRNAU1AP
NC_020809.1	NC_020809.1	3387	encode_TRNAU1AP_2	5	3392	GCF_000905355.1	Rhabdoviridae	V	Irkut virus	+	TRNAU1AP
NC_020809.1	NC_020809.1	3620	encode_TRNAU1AP_2	5	3625	GCF_000905355.1	Rhabdoviridae	V	Irkut virus	+	TRNAU1AP
NC_020809.1	NC_020809.1	4388	encode_TRNAU1AP_2	5	4393	GCF_000905355.1	Rhabdoviridae	V	Irkut virus	+	TRNAU1AP
NC_020809.1	NC_020809.1	6185	encode_TRNAU1AP_2	5	6190	GCF_000905355.1	Rhabdoviridae	V	Irkut virus	+	TRNAU1AP
NC_020809.1	NC_020809.1	6223	encode_TRNAU1AP_2	5	6228	GCF_000905355.1	Rhabdoviridae	V	Irkut virus	+	TRNAU1AP
NC_020809.1	NC_020809.1	6259	encode_TRNAU1AP_2	5	6264	GCF_000905355.1	Rhabdoviridae	V	Irkut virus	+	TRNAU1AP
NC_020809.1	NC_020809.1	6448	encode_TRNAU1AP_2	5	6453	GCF_000905355.1	Rhabdoviridae	V	Irkut virus	+	TRNAU1AP
NC_020809.1	NC_020809.1	6732	encode_TRNAU1AP_2	5	6737	GCF_000905355.1	Rhabdoviridae	V	Irkut virus	+	TRNAU1AP
NC_020809.1	NC_020809.1	7442	encode_TRNAU1AP_2	5	7447	GCF_000905355.1	Rhabdoviridae	V	Irkut virus	+	TRNAU1AP
NC_020809.1	NC_020809.1	7490	encode_TRNAU1AP_2	5	7495	GCF_000905355.1	Rhabdoviridae	V	Irkut virus	+	TRNAU1AP
NC_020809.1	NC_020809.1	7832	encode_TRNAU1AP_2	5	7837	GCF_000905355.1	Rhabdoviridae	V	Irkut virus	+	TRNAU1AP
NC_020809.1	NC_020809.1	8620	encode_TRNAU1AP_2	5	8625	GCF_000905355.1	Rhabdoviridae	V	Irkut virus	+	TRNAU1AP
NC_020809.1	NC_020809.1	8632	encode_TRNAU1AP_2	5	8637	GCF_000905355.1	Rhabdoviridae	V	Irkut virus	+	TRNAU1AP
NC_020809.1	NC_020809.1	9160	encode_TRNAU1AP_2	5	9165	GCF_000905355.1	Rhabdoviridae	V	Irkut virus	+	TRNAU1AP
NC_020809.1	NC_020809.1	9526	encode_TRNAU1AP_2	5	9531	GCF_000905355.1	Rhabdoviridae	V	Irkut virus	+	TRNAU1AP
NC_020809.1	NC_020809.1	11699	encode_TRNAU1AP_2	5	11704	GCF_000905355.1	Rhabdoviridae	V	Irkut virus	+	TRNAU1AP
NC_020809.1	NC_020809.1	11852	encode_TRNAU1AP_2	5	11857	GCF_000905355.1	Rhabdoviridae	V	Irkut virus	+	TRNAU1AP
NC_020809.1	NC_020809.1	734	encode_TRNAU1AP_2	5	739	GCF_000905355.1	Rhabdoviridae	V	Irkut virus	-	TRNAU1AP
NC_020809.1	NC_020809.1	5071	encode_TRNAU1AP_2	5	5076	GCF_000905355.1	Rhabdoviridae	V	Irkut virus	-	TRNAU1AP
NC_020809.1	NC_020809.1	5156	encode_TRNAU1AP_2	5	5161	GCF_000905355.1	Rhabdoviridae	V	Irkut virus	-	TRNAU1AP
NC_020809.1	NC_020809.1	5875	encode_TRNAU1AP_2	5	5880	GCF_000905355.1	Rhabdoviridae	V	Irkut virus	-	TRNAU1AP
NC_020809.1	NC_020809.1	6626	encode_TRNAU1AP_2	5	6631	GCF_000905355.1	Rhabdoviridae	V	Irkut virus	-	TRNAU1AP
NC_020809.1	NC_020809.1	7510	encode_TRNAU1AP_2	5	7515	GCF_000905355.1	Rhabdoviridae	V	Irkut virus	-	TRNAU1AP
NC_020809.1	NC_020809.1	7929	encode_TRNAU1AP_2	5	7934	GCF_000905355.1	Rhabdoviridae	V	Irkut virus	-	TRNAU1AP
NC_020809.1	NC_020809.1	8542	encode_TRNAU1AP_2	5	8547	GCF_000905355.1	Rhabdoviridae	V	Irkut virus	-	TRNAU1AP
NC_020809.1	NC_020809.1	9715	encode_TRNAU1AP_2	5	9720	GCF_000905355.1	Rhabdoviridae	V	Irkut virus	-	TRNAU1AP
NC_020809.1	NC_020809.1	10601	encode_TRNAU1AP_2	5	10606	GCF_000905355.1	Rhabdoviridae	V	Irkut virus	-	TRNAU1AP
NC_020809.1	NC_020809.1	11552	encode_TRNAU1AP_2	5	11557	GCF_000905355.1	Rhabdoviridae	V	Irkut virus	-	TRNAU1AP
NC_020810.1	NC_020810.1	449	encode_TRNAU1AP_2	5	454	GCF_000905375.1	Rhabdoviridae	V	Duvenhage virus isolate 86132SA	+	TRNAU1AP
NC_020810.1	NC_020810.1	547	encode_TRNAU1AP_2	5	552	GCF_000905375.1	Rhabdoviridae	V	Duvenhage virus isolate 86132SA	+	TRNAU1AP
NC_020810.1	NC_020810.1	1467	encode_TRNAU1AP_2	5	1472	GCF_000905375.1	Rhabdoviridae	V	Duvenhage virus isolate 86132SA	+	TRNAU1AP
NC_020810.1	NC_020810.1	2669	encode_TRNAU1AP_2	5	2674	GCF_000905375.1	Rhabdoviridae	V	Duvenhage virus isolate 86132SA	+	TRNAU1AP
NC_020810.1	NC_020810.1	2840	encode_TRNAU1AP_2	5	2845	GCF_000905375.1	Rhabdoviridae	V	Duvenhage virus isolate 86132SA	+	TRNAU1AP
NC_020810.1	NC_020810.1	3362	encode_TRNAU1AP_2	5	3367	GCF_000905375.1	Rhabdoviridae	V	Duvenhage virus isolate 86132SA	+	TRNAU1AP
NC_020810.1	NC_020810.1	3595	encode_TRNAU1AP_2	5	3600	GCF_000905375.1	Rhabdoviridae	V	Duvenhage virus isolate 86132SA	+	TRNAU1AP
NC_020810.1	NC_020810.1	4363	encode_TRNAU1AP_2	5	4368	GCF_000905375.1	Rhabdoviridae	V	Duvenhage virus isolate 86132SA	+	TRNAU1AP
NC_020810.1	NC_020810.1	4717	encode_TRNAU1AP_2	5	4722	GCF_000905375.1	Rhabdoviridae	V	Duvenhage virus isolate 86132SA	+	TRNAU1AP
NC_020810.1	NC_020810.1	4945	encode_TRNAU1AP_2	5	4950	GCF_000905375.1	Rhabdoviridae	V	Duvenhage virus isolate 86132SA	+	TRNAU1AP
NC_020810.1	NC_020810.1	4996	encode_TRNAU1AP_2	5	5001	GCF_000905375.1	Rhabdoviridae	V	Duvenhage virus isolate 86132SA	+	TRNAU1AP
NC_020810.1	NC_020810.1	5156	encode_TRNAU1AP_2	5	5161	GCF_000905375.1	Rhabdoviridae	V	Duvenhage virus isolate 86132SA	+	TRNAU1AP
NC_020810.1	NC_020810.1	5160	encode_TRNAU1AP_2	5	5165	GCF_000905375.1	Rhabdoviridae	V	Duvenhage virus isolate 86132SA	+	TRNAU1AP
NC_020810.1	NC_020810.1	5210	encode_TRNAU1AP_2	5	5215	GCF_000905375.1	Rhabdoviridae	V	Duvenhage virus isolate 86132SA	+	TRNAU1AP
NC_020810.1	NC_020810.1	5364	encode_TRNAU1AP_2	5	5369	GCF_000905375.1	Rhabdoviridae	V	Duvenhage virus isolate 86132SA	+	TRNAU1AP
NC_020810.1	NC_020810.1	6181	encode_TRNAU1AP_2	5	6186	GCF_000905375.1	Rhabdoviridae	V	Duvenhage virus isolate 86132SA	+	TRNAU1AP
NC_020810.1	NC_020810.1	6444	encode_TRNAU1AP_2	5	6449	GCF_000905375.1	Rhabdoviridae	V	Duvenhage virus isolate 86132SA	+	TRNAU1AP
NC_020810.1	NC_020810.1	6912	encode_TRNAU1AP_2	5	6917	GCF_000905375.1	Rhabdoviridae	V	Duvenhage virus isolate 86132SA	+	TRNAU1AP
NC_020810.1	NC_020810.1	8052	encode_TRNAU1AP_2	5	8057	GCF_000905375.1	Rhabdoviridae	V	Duvenhage virus isolate 86132SA	+	TRNAU1AP
NC_020810.1	NC_020810.1	8134	encode_TRNAU1AP_2	5	8139	GCF_000905375.1	Rhabdoviridae	V	Duvenhage virus isolate 86132SA	+	TRNAU1AP
NC_020810.1	NC_020810.1	8616	encode_TRNAU1AP_2	5	8621	GCF_000905375.1	Rhabdoviridae	V	Duvenhage virus isolate 86132SA	+	TRNAU1AP
NC_020810.1	NC_020810.1	10076	encode_TRNAU1AP_2	5	10081	GCF_000905375.1	Rhabdoviridae	V	Duvenhage virus isolate 86132SA	+	TRNAU1AP
NC_020810.1	NC_020810.1	10625	encode_TRNAU1AP_2	5	10630	GCF_000905375.1	Rhabdoviridae	V	Duvenhage virus isolate 86132SA	+	TRNAU1AP
NC_020810.1	NC_020810.1	11111	encode_TRNAU1AP_2	5	11116	GCF_000905375.1	Rhabdoviridae	V	Duvenhage virus isolate 86132SA	+	TRNAU1AP
NC_020810.1	NC_020810.1	817	encode_TRNAU1AP_2	5	822	GCF_000905375.1	Rhabdoviridae	V	Duvenhage virus isolate 86132SA	-	TRNAU1AP
NC_020810.1	NC_020810.1	1034	encode_TRNAU1AP_2	5	1039	GCF_000905375.1	Rhabdoviridae	V	Duvenhage virus isolate 86132SA	-	TRNAU1AP
NC_020810.1	NC_020810.1	1130	encode_TRNAU1AP_2	5	1135	GCF_000905375.1	Rhabdoviridae	V	Duvenhage virus isolate 86132SA	-	TRNAU1AP
NC_020810.1	NC_020810.1	1348	encode_TRNAU1AP_2	5	1353	GCF_000905375.1	Rhabdoviridae	V	Duvenhage virus isolate 86132SA	-	TRNAU1AP
NC_020810.1	NC_020810.1	2890	encode_TRNAU1AP_2	5	2895	GCF_000905375.1	Rhabdoviridae	V	Duvenhage virus isolate 86132SA	-	TRNAU1AP
NC_020810.1	NC_020810.1	3839	encode_TRNAU1AP_2	5	3844	GCF_000905375.1	Rhabdoviridae	V	Duvenhage virus isolate 86132SA	-	TRNAU1AP
NC_020810.1	NC_020810.1	4048	encode_TRNAU1AP_2	5	4053	GCF_000905375.1	Rhabdoviridae	V	Duvenhage virus isolate 86132SA	-	TRNAU1AP
NC_020810.1	NC_020810.1	6739	encode_TRNAU1AP_2	5	6744	GCF_000905375.1	Rhabdoviridae	V	Duvenhage virus isolate 86132SA	-	TRNAU1AP
NC_020810.1	NC_020810.1	6812	encode_TRNAU1AP_2	5	6817	GCF_000905375.1	Rhabdoviridae	V	Duvenhage virus isolate 86132SA	-	TRNAU1AP
NC_020810.1	NC_020810.1	7255	encode_TRNAU1AP_2	5	7260	GCF_000905375.1	Rhabdoviridae	V	Duvenhage virus isolate 86132SA	-	TRNAU1AP
NC_020810.1	NC_020810.1	7666	encode_TRNAU1AP_2	5	7671	GCF_000905375.1	Rhabdoviridae	V	Duvenhage virus isolate 86132SA	-	TRNAU1AP
NC_020807.1	NC_020807.1	260	encode_TRNAU1AP_2	5	265	GCF_000905975.1	Rhabdoviridae	V	Lagos bat virus isolate 0406SEN	+	TRNAU1AP
NC_020807.1	NC_020807.1	547	encode_TRNAU1AP_2	5	552	GCF_000905975.1	Rhabdoviridae	V	Lagos bat virus isolate 0406SEN	+	TRNAU1AP
NC_020807.1	NC_020807.1	873	encode_TRNAU1AP_2	5	878	GCF_000905975.1	Rhabdoviridae	V	Lagos bat virus isolate 0406SEN	+	TRNAU1AP
NC_020807.1	NC_020807.1	1100	encode_TRNAU1AP_2	5	1105	GCF_000905975.1	Rhabdoviridae	V	Lagos bat virus isolate 0406SEN	+	TRNAU1AP
NC_020807.1	NC_020807.1	1478	encode_TRNAU1AP_2	5	1483	GCF_000905975.1	Rhabdoviridae	V	Lagos bat virus isolate 0406SEN	+	TRNAU1AP
NC_020807.1	NC_020807.1	2436	encode_TRNAU1AP_2	5	2441	GCF_000905975.1	Rhabdoviridae	V	Lagos bat virus isolate 0406SEN	+	TRNAU1AP
NC_020807.1	NC_020807.1	3629	encode_TRNAU1AP_2	5	3634	GCF_000905975.1	Rhabdoviridae	V	Lagos bat virus isolate 0406SEN	+	TRNAU1AP
NC_020807.1	NC_020807.1	5047	encode_TRNAU1AP_2	5	5052	GCF_000905975.1	Rhabdoviridae	V	Lagos bat virus isolate 0406SEN	+	TRNAU1AP
NC_020807.1	NC_020807.1	5051	encode_TRNAU1AP_2	5	5056	GCF_000905975.1	Rhabdoviridae	V	Lagos bat virus isolate 0406SEN	+	TRNAU1AP
NC_020807.1	NC_020807.1	5723	encode_TRNAU1AP_2	5	5728	GCF_000905975.1	Rhabdoviridae	V	Lagos bat virus isolate 0406SEN	+	TRNAU1AP
NC_020807.1	NC_020807.1	6859	encode_TRNAU1AP_2	5	6864	GCF_000905975.1	Rhabdoviridae	V	Lagos bat virus isolate 0406SEN	+	TRNAU1AP
NC_020807.1	NC_020807.1	7854	encode_TRNAU1AP_2	5	7859	GCF_000905975.1	Rhabdoviridae	V	Lagos bat virus isolate 0406SEN	+	TRNAU1AP
NC_020807.1	NC_020807.1	8061	encode_TRNAU1AP_2	5	8066	GCF_000905975.1	Rhabdoviridae	V	Lagos bat virus isolate 0406SEN	+	TRNAU1AP
NC_020807.1	NC_020807.1	8160	encode_TRNAU1AP_2	5	8165	GCF_000905975.1	Rhabdoviridae	V	Lagos bat virus isolate 0406SEN	+	TRNAU1AP
NC_020807.1	NC_020807.1	9739	encode_TRNAU1AP_2	5	9744	GCF_000905975.1	Rhabdoviridae	V	Lagos bat virus isolate 0406SEN	+	TRNAU1AP
NC_020807.1	NC_020807.1	9829	encode_TRNAU1AP_2	5	9834	GCF_000905975.1	Rhabdoviridae	V	Lagos bat virus isolate 0406SEN	+	TRNAU1AP
NC_020807.1	NC_020807.1	11226	encode_TRNAU1AP_2	5	11231	GCF_000905975.1	Rhabdoviridae	V	Lagos bat virus isolate 0406SEN	+	TRNAU1AP
NC_020807.1	NC_020807.1	11799	encode_TRNAU1AP_2	5	11804	GCF_000905975.1	Rhabdoviridae	V	Lagos bat virus isolate 0406SEN	+	TRNAU1AP
NC_020807.1	NC_020807.1	11929	encode_TRNAU1AP_2	5	11934	GCF_000905975.1	Rhabdoviridae	V	Lagos bat virus isolate 0406SEN	+	TRNAU1AP
NC_020807.1	NC_020807.1	25	encode_TRNAU1AP_2	5	30	GCF_000905975.1	Rhabdoviridae	V	Lagos bat virus isolate 0406SEN	-	TRNAU1AP
NC_020807.1	NC_020807.1	196	encode_TRNAU1AP_2	5	201	GCF_000905975.1	Rhabdoviridae	V	Lagos bat virus isolate 0406SEN	-	TRNAU1AP
NC_020807.1	NC_020807.1	576	encode_TRNAU1AP_2	5	581	GCF_000905975.1	Rhabdoviridae	V	Lagos bat virus isolate 0406SEN	-	TRNAU1AP
NC_020807.1	NC_020807.1	1108	encode_TRNAU1AP_2	5	1113	GCF_000905975.1	Rhabdoviridae	V	Lagos bat virus isolate 0406SEN	-	TRNAU1AP
NC_020807.1	NC_020807.1	1147	encode_TRNAU1AP_2	5	1152	GCF_000905975.1	Rhabdoviridae	V	Lagos bat virus isolate 0406SEN	-	TRNAU1AP
NC_020807.1	NC_020807.1	2796	encode_TRNAU1AP_2	5	2801	GCF_000905975.1	Rhabdoviridae	V	Lagos bat virus isolate 0406SEN	-	TRNAU1AP
NC_020807.1	NC_020807.1	3295	encode_TRNAU1AP_2	5	3300	GCF_000905975.1	Rhabdoviridae	V	Lagos bat virus isolate 0406SEN	-	TRNAU1AP
NC_020807.1	NC_020807.1	3517	encode_TRNAU1AP_2	5	3522	GCF_000905975.1	Rhabdoviridae	V	Lagos bat virus isolate 0406SEN	-	TRNAU1AP
NC_020807.1	NC_020807.1	3853	encode_TRNAU1AP_2	5	3858	GCF_000905975.1	Rhabdoviridae	V	Lagos bat virus isolate 0406SEN	-	TRNAU1AP
NC_020807.1	NC_020807.1	4063	encode_TRNAU1AP_2	5	4068	GCF_000905975.1	Rhabdoviridae	V	Lagos bat virus isolate 0406SEN	-	TRNAU1AP
NC_020807.1	NC_020807.1	6579	encode_TRNAU1AP_2	5	6584	GCF_000905975.1	Rhabdoviridae	V	Lagos bat virus isolate 0406SEN	-	TRNAU1AP
NC_020807.1	NC_020807.1	6599	encode_TRNAU1AP_2	5	6604	GCF_000905975.1	Rhabdoviridae	V	Lagos bat virus isolate 0406SEN	-	TRNAU1AP
NC_020807.1	NC_020807.1	6695	encode_TRNAU1AP_2	5	6700	GCF_000905975.1	Rhabdoviridae	V	Lagos bat virus isolate 0406SEN	-	TRNAU1AP
NC_020807.1	NC_020807.1	6807	encode_TRNAU1AP_2	5	6812	GCF_000905975.1	Rhabdoviridae	V	Lagos bat virus isolate 0406SEN	-	TRNAU1AP
NC_020807.1	NC_020807.1	6854	encode_TRNAU1AP_2	5	6859	GCF_000905975.1	Rhabdoviridae	V	Lagos bat virus isolate 0406SEN	-	TRNAU1AP
NC_020807.1	NC_020807.1	7115	encode_TRNAU1AP_2	5	7120	GCF_000905975.1	Rhabdoviridae	V	Lagos bat virus isolate 0406SEN	-	TRNAU1AP
NC_020807.1	NC_020807.1	7285	encode_TRNAU1AP_2	5	7290	GCF_000905975.1	Rhabdoviridae	V	Lagos bat virus isolate 0406SEN	-	TRNAU1AP
NC_020807.1	NC_020807.1	7429	encode_TRNAU1AP_2	5	7434	GCF_000905975.1	Rhabdoviridae	V	Lagos bat virus isolate 0406SEN	-	TRNAU1AP
NC_020807.1	NC_020807.1	7578	encode_TRNAU1AP_2	5	7583	GCF_000905975.1	Rhabdoviridae	V	Lagos bat virus isolate 0406SEN	-	TRNAU1AP
NC_020807.1	NC_020807.1	7626	encode_TRNAU1AP_2	5	7631	GCF_000905975.1	Rhabdoviridae	V	Lagos bat virus isolate 0406SEN	-	TRNAU1AP
NC_020807.1	NC_020807.1	8888	encode_TRNAU1AP_2	5	8893	GCF_000905975.1	Rhabdoviridae	V	Lagos bat virus isolate 0406SEN	-	TRNAU1AP
NC_020807.1	NC_020807.1	9208	encode_TRNAU1AP_2	5	9213	GCF_000905975.1	Rhabdoviridae	V	Lagos bat virus isolate 0406SEN	-	TRNAU1AP
NC_020807.1	NC_020807.1	10584	encode_TRNAU1AP_2	5	10589	GCF_000905975.1	Rhabdoviridae	V	Lagos bat virus isolate 0406SEN	-	TRNAU1AP
NC_020807.1	NC_020807.1	10968	encode_TRNAU1AP_2	5	10973	GCF_000905975.1	Rhabdoviridae	V	Lagos bat virus isolate 0406SEN	-	TRNAU1AP
NC_020807.1	NC_020807.1	11015	encode_TRNAU1AP_2	5	11020	GCF_000905975.1	Rhabdoviridae	V	Lagos bat virus isolate 0406SEN	-	TRNAU1AP
NC_020807.1	NC_020807.1	11465	encode_TRNAU1AP_2	5	11470	GCF_000905975.1	Rhabdoviridae	V	Lagos bat virus isolate 0406SEN	-	TRNAU1AP
NC_020805.1	NC_020805.1	17	encode_TRNAU1AP_2	5	22	GCF_000906815.1	Rhabdoviridae	V	Chandipura virus isolate CIN 0451	+	TRNAU1AP
NC_020805.1	NC_020805.1	1231	encode_TRNAU1AP_2	5	1236	GCF_000906815.1	Rhabdoviridae	V	Chandipura virus isolate CIN 0451	+	TRNAU1AP
NC_020805.1	NC_020805.1	1395	encode_TRNAU1AP_2	5	1400	GCF_000906815.1	Rhabdoviridae	V	Chandipura virus isolate CIN 0451	+	TRNAU1AP
NC_020805.1	NC_020805.1	1564	encode_TRNAU1AP_2	5	1569	GCF_000906815.1	Rhabdoviridae	V	Chandipura virus isolate CIN 0451	+	TRNAU1AP
NC_020805.1	NC_020805.1	1613	encode_TRNAU1AP_2	5	1618	GCF_000906815.1	Rhabdoviridae	V	Chandipura virus isolate CIN 0451	+	TRNAU1AP
NC_020805.1	NC_020805.1	2145	encode_TRNAU1AP_2	5	2150	GCF_000906815.1	Rhabdoviridae	V	Chandipura virus isolate CIN 0451	+	TRNAU1AP
NC_020805.1	NC_020805.1	2193	encode_TRNAU1AP_2	5	2198	GCF_000906815.1	Rhabdoviridae	V	Chandipura virus isolate CIN 0451	+	TRNAU1AP
NC_020805.1	NC_020805.1	2265	encode_TRNAU1AP_2	5	2270	GCF_000906815.1	Rhabdoviridae	V	Chandipura virus isolate CIN 0451	+	TRNAU1AP
NC_020805.1	NC_020805.1	2331	encode_TRNAU1AP_2	5	2336	GCF_000906815.1	Rhabdoviridae	V	Chandipura virus isolate CIN 0451	+	TRNAU1AP
NC_020805.1	NC_020805.1	2478	encode_TRNAU1AP_2	5	2483	GCF_000906815.1	Rhabdoviridae	V	Chandipura virus isolate CIN 0451	+	TRNAU1AP
NC_020805.1	NC_020805.1	2666	encode_TRNAU1AP_2	5	2671	GCF_000906815.1	Rhabdoviridae	V	Chandipura virus isolate CIN 0451	+	TRNAU1AP
NC_020805.1	NC_020805.1	2955	encode_TRNAU1AP_2	5	2960	GCF_000906815.1	Rhabdoviridae	V	Chandipura virus isolate CIN 0451	+	TRNAU1AP
NC_020805.1	NC_020805.1	3022	encode_TRNAU1AP_2	5	3027	GCF_000906815.1	Rhabdoviridae	V	Chandipura virus isolate CIN 0451	+	TRNAU1AP
NC_020805.1	NC_020805.1	3069	encode_TRNAU1AP_2	5	3074	GCF_000906815.1	Rhabdoviridae	V	Chandipura virus isolate CIN 0451	+	TRNAU1AP
NC_020805.1	NC_020805.1	3146	encode_TRNAU1AP_2	5	3151	GCF_000906815.1	Rhabdoviridae	V	Chandipura virus isolate CIN 0451	+	TRNAU1AP
NC_020805.1	NC_020805.1	3795	encode_TRNAU1AP_2	5	3800	GCF_000906815.1	Rhabdoviridae	V	Chandipura virus isolate CIN 0451	+	TRNAU1AP
NC_020805.1	NC_020805.1	4510	encode_TRNAU1AP_2	5	4515	GCF_000906815.1	Rhabdoviridae	V	Chandipura virus isolate CIN 0451	+	TRNAU1AP
NC_020805.1	NC_020805.1	4842	encode_TRNAU1AP_2	5	4847	GCF_000906815.1	Rhabdoviridae	V	Chandipura virus isolate CIN 0451	+	TRNAU1AP
NC_020805.1	NC_020805.1	4920	encode_TRNAU1AP_2	5	4925	GCF_000906815.1	Rhabdoviridae	V	Chandipura virus isolate CIN 0451	+	TRNAU1AP
NC_020805.1	NC_020805.1	5317	encode_TRNAU1AP_2	5	5322	GCF_000906815.1	Rhabdoviridae	V	Chandipura virus isolate CIN 0451	+	TRNAU1AP
NC_020805.1	NC_020805.1	5821	encode_TRNAU1AP_2	5	5826	GCF_000906815.1	Rhabdoviridae	V	Chandipura virus isolate CIN 0451	+	TRNAU1AP
NC_020805.1	NC_020805.1	5884	encode_TRNAU1AP_2	5	5889	GCF_000906815.1	Rhabdoviridae	V	Chandipura virus isolate CIN 0451	+	TRNAU1AP
NC_020805.1	NC_020805.1	6670	encode_TRNAU1AP_2	5	6675	GCF_000906815.1	Rhabdoviridae	V	Chandipura virus isolate CIN 0451	+	TRNAU1AP
NC_020805.1	NC_020805.1	7142	encode_TRNAU1AP_2	5	7147	GCF_000906815.1	Rhabdoviridae	V	Chandipura virus isolate CIN 0451	+	TRNAU1AP
NC_020805.1	NC_020805.1	7236	encode_TRNAU1AP_2	5	7241	GCF_000906815.1	Rhabdoviridae	V	Chandipura virus isolate CIN 0451	+	TRNAU1AP
NC_020805.1	NC_020805.1	7779	encode_TRNAU1AP_2	5	7784	GCF_000906815.1	Rhabdoviridae	V	Chandipura virus isolate CIN 0451	+	TRNAU1AP
NC_020805.1	NC_020805.1	8521	encode_TRNAU1AP_2	5	8526	GCF_000906815.1	Rhabdoviridae	V	Chandipura virus isolate CIN 0451	+	TRNAU1AP
NC_020805.1	NC_020805.1	8699	encode_TRNAU1AP_2	5	8704	GCF_000906815.1	Rhabdoviridae	V	Chandipura virus isolate CIN 0451	+	TRNAU1AP
NC_020805.1	NC_020805.1	9025	encode_TRNAU1AP_2	5	9030	GCF_000906815.1	Rhabdoviridae	V	Chandipura virus isolate CIN 0451	+	TRNAU1AP
NC_020805.1	NC_020805.1	9040	encode_TRNAU1AP_2	5	9045	GCF_000906815.1	Rhabdoviridae	V	Chandipura virus isolate CIN 0451	+	TRNAU1AP
NC_020805.1	NC_020805.1	9187	encode_TRNAU1AP_2	5	9192	GCF_000906815.1	Rhabdoviridae	V	Chandipura virus isolate CIN 0451	+	TRNAU1AP
NC_020805.1	NC_020805.1	9248	encode_TRNAU1AP_2	5	9253	GCF_000906815.1	Rhabdoviridae	V	Chandipura virus isolate CIN 0451	+	TRNAU1AP
NC_020805.1	NC_020805.1	9432	encode_TRNAU1AP_2	5	9437	GCF_000906815.1	Rhabdoviridae	V	Chandipura virus isolate CIN 0451	+	TRNAU1AP
NC_020805.1	NC_020805.1	9468	encode_TRNAU1AP_2	5	9473	GCF_000906815.1	Rhabdoviridae	V	Chandipura virus isolate CIN 0451	+	TRNAU1AP
NC_020805.1	NC_020805.1	9500	encode_TRNAU1AP_2	5	9505	GCF_000906815.1	Rhabdoviridae	V	Chandipura virus isolate CIN 0451	+	TRNAU1AP
NC_020805.1	NC_020805.1	9798	encode_TRNAU1AP_2	5	9803	GCF_000906815.1	Rhabdoviridae	V	Chandipura virus isolate CIN 0451	+	TRNAU1AP
NC_020805.1	NC_020805.1	10310	encode_TRNAU1AP_2	5	10315	GCF_000906815.1	Rhabdoviridae	V	Chandipura virus isolate CIN 0451	+	TRNAU1AP
NC_020805.1	NC_020805.1	10742	encode_TRNAU1AP_2	5	10747	GCF_000906815.1	Rhabdoviridae	V	Chandipura virus isolate CIN 0451	+	TRNAU1AP
NC_020805.1	NC_020805.1	11086	encode_TRNAU1AP_2	5	11091	GCF_000906815.1	Rhabdoviridae	V	Chandipura virus isolate CIN 0451	+	TRNAU1AP
NC_020805.1	NC_020805.1	508	encode_TRNAU1AP_2	5	513	GCF_000906815.1	Rhabdoviridae	V	Chandipura virus isolate CIN 0451	-	TRNAU1AP
NC_020805.1	NC_020805.1	958	encode_TRNAU1AP_2	5	963	GCF_000906815.1	Rhabdoviridae	V	Chandipura virus isolate CIN 0451	-	TRNAU1AP
NC_020805.1	NC_020805.1	3811	encode_TRNAU1AP_2	5	3816	GCF_000906815.1	Rhabdoviridae	V	Chandipura virus isolate CIN 0451	-	TRNAU1AP
NC_020805.1	NC_020805.1	3895	encode_TRNAU1AP_2	5	3900	GCF_000906815.1	Rhabdoviridae	V	Chandipura virus isolate CIN 0451	-	TRNAU1AP
NC_020805.1	NC_020805.1	4311	encode_TRNAU1AP_2	5	4316	GCF_000906815.1	Rhabdoviridae	V	Chandipura virus isolate CIN 0451	-	TRNAU1AP
NC_020805.1	NC_020805.1	4447	encode_TRNAU1AP_2	5	4452	GCF_000906815.1	Rhabdoviridae	V	Chandipura virus isolate CIN 0451	-	TRNAU1AP
NC_020805.1	NC_020805.1	4951	encode_TRNAU1AP_2	5	4956	GCF_000906815.1	Rhabdoviridae	V	Chandipura virus isolate CIN 0451	-	TRNAU1AP
NC_020805.1	NC_020805.1	5038	encode_TRNAU1AP_2	5	5043	GCF_000906815.1	Rhabdoviridae	V	Chandipura virus isolate CIN 0451	-	TRNAU1AP
NC_020805.1	NC_020805.1	5295	encode_TRNAU1AP_2	5	5300	GCF_000906815.1	Rhabdoviridae	V	Chandipura virus isolate CIN 0451	-	TRNAU1AP
NC_020805.1	NC_020805.1	5622	encode_TRNAU1AP_2	5	5627	GCF_000906815.1	Rhabdoviridae	V	Chandipura virus isolate CIN 0451	-	TRNAU1AP
NC_020805.1	NC_020805.1	5671	encode_TRNAU1AP_2	5	5676	GCF_000906815.1	Rhabdoviridae	V	Chandipura virus isolate CIN 0451	-	TRNAU1AP
NC_020805.1	NC_020805.1	5700	encode_TRNAU1AP_2	5	5705	GCF_000906815.1	Rhabdoviridae	V	Chandipura virus isolate CIN 0451	-	TRNAU1AP
NC_020805.1	NC_020805.1	5874	encode_TRNAU1AP_2	5	5879	GCF_000906815.1	Rhabdoviridae	V	Chandipura virus isolate CIN 0451	-	TRNAU1AP
NC_020805.1	NC_020805.1	6469	encode_TRNAU1AP_2	5	6474	GCF_000906815.1	Rhabdoviridae	V	Chandipura virus isolate CIN 0451	-	TRNAU1AP
NC_020805.1	NC_020805.1	7036	encode_TRNAU1AP_2	5	7041	GCF_000906815.1	Rhabdoviridae	V	Chandipura virus isolate CIN 0451	-	TRNAU1AP
NC_020805.1	NC_020805.1	7071	encode_TRNAU1AP_2	5	7076	GCF_000906815.1	Rhabdoviridae	V	Chandipura virus isolate CIN 0451	-	TRNAU1AP
NC_020805.1	NC_020805.1	7317	encode_TRNAU1AP_2	5	7322	GCF_000906815.1	Rhabdoviridae	V	Chandipura virus isolate CIN 0451	-	TRNAU1AP
NC_020805.1	NC_020805.1	8470	encode_TRNAU1AP_2	5	8475	GCF_000906815.1	Rhabdoviridae	V	Chandipura virus isolate CIN 0451	-	TRNAU1AP
NC_020805.1	NC_020805.1	8595	encode_TRNAU1AP_2	5	8600	GCF_000906815.1	Rhabdoviridae	V	Chandipura virus isolate CIN 0451	-	TRNAU1AP
NC_020805.1	NC_020805.1	9106	encode_TRNAU1AP_2	5	9111	GCF_000906815.1	Rhabdoviridae	V	Chandipura virus isolate CIN 0451	-	TRNAU1AP
NC_020805.1	NC_020805.1	10295	encode_TRNAU1AP_2	5	10300	GCF_000906815.1	Rhabdoviridae	V	Chandipura virus isolate CIN 0451	-	TRNAU1AP
NC_020805.1	NC_020805.1	10556	encode_TRNAU1AP_2	5	10561	GCF_000906815.1	Rhabdoviridae	V	Chandipura virus isolate CIN 0451	-	TRNAU1AP
NC_020805.1	NC_020805.1	10842	encode_TRNAU1AP_2	5	10847	GCF_000906815.1	Rhabdoviridae	V	Chandipura virus isolate CIN 0451	-	TRNAU1AP
NC_021928.1	NC_021928.1	36	encode_TRNAU1AP_2	5	41	GCF_000910675.1	Paramyxoviridae	V	Human parainfluenza virus 4a viral cRNA	+	TRNAU1AP
NC_021928.1	NC_021928.1	300	encode_TRNAU1AP_2	5	305	GCF_000910675.1	Paramyxoviridae	V	Human parainfluenza virus 4a viral cRNA	+	TRNAU1AP
NC_021928.1	NC_021928.1	1081	encode_TRNAU1AP_2	5	1086	GCF_000910675.1	Paramyxoviridae	V	Human parainfluenza virus 4a viral cRNA	+	TRNAU1AP
NC_021928.1	NC_021928.1	1144	encode_TRNAU1AP_2	5	1149	GCF_000910675.1	Paramyxoviridae	V	Human parainfluenza virus 4a viral cRNA	+	TRNAU1AP
NC_021928.1	NC_021928.1	1750	encode_TRNAU1AP_2	5	1755	GCF_000910675.1	Paramyxoviridae	V	Human parainfluenza virus 4a viral cRNA	+	TRNAU1AP
NC_021928.1	NC_021928.1	1945	encode_TRNAU1AP_2	5	1950	GCF_000910675.1	Paramyxoviridae	V	Human parainfluenza virus 4a viral cRNA	+	TRNAU1AP
NC_021928.1	NC_021928.1	2119	encode_TRNAU1AP_2	5	2124	GCF_000910675.1	Paramyxoviridae	V	Human parainfluenza virus 4a viral cRNA	+	TRNAU1AP
NC_021928.1	NC_021928.1	2486	encode_TRNAU1AP_2	5	2491	GCF_000910675.1	Paramyxoviridae	V	Human parainfluenza virus 4a viral cRNA	+	TRNAU1AP
NC_021928.1	NC_021928.1	2733	encode_TRNAU1AP_2	5	2738	GCF_000910675.1	Paramyxoviridae	V	Human parainfluenza virus 4a viral cRNA	+	TRNAU1AP
NC_021928.1	NC_021928.1	2784	encode_TRNAU1AP_2	5	2789	GCF_000910675.1	Paramyxoviridae	V	Human parainfluenza virus 4a viral cRNA	+	TRNAU1AP
NC_021928.1	NC_021928.1	3006	encode_TRNAU1AP_2	5	3011	GCF_000910675.1	Paramyxoviridae	V	Human parainfluenza virus 4a viral cRNA	+	TRNAU1AP
NC_021928.1	NC_021928.1	3237	encode_TRNAU1AP_2	5	3242	GCF_000910675.1	Paramyxoviridae	V	Human parainfluenza virus 4a viral cRNA	+	TRNAU1AP
NC_021928.1	NC_021928.1	3478	encode_TRNAU1AP_2	5	3483	GCF_000910675.1	Paramyxoviridae	V	Human parainfluenza virus 4a viral cRNA	+	TRNAU1AP
NC_021928.1	NC_021928.1	3636	encode_TRNAU1AP_2	5	3641	GCF_000910675.1	Paramyxoviridae	V	Human parainfluenza virus 4a viral cRNA	+	TRNAU1AP
NC_021928.1	NC_021928.1	4034	encode_TRNAU1AP_2	5	4039	GCF_000910675.1	Paramyxoviridae	V	Human parainfluenza virus 4a viral cRNA	+	TRNAU1AP
NC_021928.1	NC_021928.1	4048	encode_TRNAU1AP_2	5	4053	GCF_000910675.1	Paramyxoviridae	V	Human parainfluenza virus 4a viral cRNA	+	TRNAU1AP
NC_021928.1	NC_021928.1	4153	encode_TRNAU1AP_2	5	4158	GCF_000910675.1	Paramyxoviridae	V	Human parainfluenza virus 4a viral cRNA	+	TRNAU1AP
NC_021928.1	NC_021928.1	4579	encode_TRNAU1AP_2	5	4584	GCF_000910675.1	Paramyxoviridae	V	Human parainfluenza virus 4a viral cRNA	+	TRNAU1AP
NC_021928.1	NC_021928.1	5017	encode_TRNAU1AP_2	5	5022	GCF_000910675.1	Paramyxoviridae	V	Human parainfluenza virus 4a viral cRNA	+	TRNAU1AP
NC_021928.1	NC_021928.1	5049	encode_TRNAU1AP_2	5	5054	GCF_000910675.1	Paramyxoviridae	V	Human parainfluenza virus 4a viral cRNA	+	TRNAU1AP
NC_021928.1	NC_021928.1	5196	encode_TRNAU1AP_2	5	5201	GCF_000910675.1	Paramyxoviridae	V	Human parainfluenza virus 4a viral cRNA	+	TRNAU1AP
NC_021928.1	NC_021928.1	5223	encode_TRNAU1AP_2	5	5228	GCF_000910675.1	Paramyxoviridae	V	Human parainfluenza virus 4a viral cRNA	+	TRNAU1AP
NC_021928.1	NC_021928.1	5246	encode_TRNAU1AP_2	5	5251	GCF_000910675.1	Paramyxoviridae	V	Human parainfluenza virus 4a viral cRNA	+	TRNAU1AP
NC_021928.1	NC_021928.1	5277	encode_TRNAU1AP_2	5	5282	GCF_000910675.1	Paramyxoviridae	V	Human parainfluenza virus 4a viral cRNA	+	TRNAU1AP
NC_021928.1	NC_021928.1	5368	encode_TRNAU1AP_2	5	5373	GCF_000910675.1	Paramyxoviridae	V	Human parainfluenza virus 4a viral cRNA	+	TRNAU1AP
NC_021928.1	NC_021928.1	5733	encode_TRNAU1AP_2	5	5738	GCF_000910675.1	Paramyxoviridae	V	Human parainfluenza virus 4a viral cRNA	+	TRNAU1AP
NC_021928.1	NC_021928.1	5829	encode_TRNAU1AP_2	5	5834	GCF_000910675.1	Paramyxoviridae	V	Human parainfluenza virus 4a viral cRNA	+	TRNAU1AP
NC_021928.1	NC_021928.1	5888	encode_TRNAU1AP_2	5	5893	GCF_000910675.1	Paramyxoviridae	V	Human parainfluenza virus 4a viral cRNA	+	TRNAU1AP
NC_021928.1	NC_021928.1	5894	encode_TRNAU1AP_2	5	5899	GCF_000910675.1	Paramyxoviridae	V	Human parainfluenza virus 4a viral cRNA	+	TRNAU1AP
NC_021928.1	NC_021928.1	5937	encode_TRNAU1AP_2	5	5942	GCF_000910675.1	Paramyxoviridae	V	Human parainfluenza virus 4a viral cRNA	+	TRNAU1AP
NC_021928.1	NC_021928.1	6194	encode_TRNAU1AP_2	5	6199	GCF_000910675.1	Paramyxoviridae	V	Human parainfluenza virus 4a viral cRNA	+	TRNAU1AP
NC_021928.1	NC_021928.1	6320	encode_TRNAU1AP_2	5	6325	GCF_000910675.1	Paramyxoviridae	V	Human parainfluenza virus 4a viral cRNA	+	TRNAU1AP
NC_021928.1	NC_021928.1	6518	encode_TRNAU1AP_2	5	6523	GCF_000910675.1	Paramyxoviridae	V	Human parainfluenza virus 4a viral cRNA	+	TRNAU1AP
NC_021928.1	NC_021928.1	6530	encode_TRNAU1AP_2	5	6535	GCF_000910675.1	Paramyxoviridae	V	Human parainfluenza virus 4a viral cRNA	+	TRNAU1AP
NC_021928.1	NC_021928.1	6548	encode_TRNAU1AP_2	5	6553	GCF_000910675.1	Paramyxoviridae	V	Human parainfluenza virus 4a viral cRNA	+	TRNAU1AP
NC_021928.1	NC_021928.1	6603	encode_TRNAU1AP_2	5	6608	GCF_000910675.1	Paramyxoviridae	V	Human parainfluenza virus 4a viral cRNA	+	TRNAU1AP
NC_021928.1	NC_021928.1	6836	encode_TRNAU1AP_2	5	6841	GCF_000910675.1	Paramyxoviridae	V	Human parainfluenza virus 4a viral cRNA	+	TRNAU1AP
NC_021928.1	NC_021928.1	7361	encode_TRNAU1AP_2	5	7366	GCF_000910675.1	Paramyxoviridae	V	Human parainfluenza virus 4a viral cRNA	+	TRNAU1AP
NC_021928.1	NC_021928.1	7697	encode_TRNAU1AP_2	5	7702	GCF_000910675.1	Paramyxoviridae	V	Human parainfluenza virus 4a viral cRNA	+	TRNAU1AP
NC_021928.1	NC_021928.1	7868	encode_TRNAU1AP_2	5	7873	GCF_000910675.1	Paramyxoviridae	V	Human parainfluenza virus 4a viral cRNA	+	TRNAU1AP
NC_021928.1	NC_021928.1	7973	encode_TRNAU1AP_2	5	7978	GCF_000910675.1	Paramyxoviridae	V	Human parainfluenza virus 4a viral cRNA	+	TRNAU1AP
NC_021928.1	NC_021928.1	8206	encode_TRNAU1AP_2	5	8211	GCF_000910675.1	Paramyxoviridae	V	Human parainfluenza virus 4a viral cRNA	+	TRNAU1AP
NC_021928.1	NC_021928.1	8331	encode_TRNAU1AP_2	5	8336	GCF_000910675.1	Paramyxoviridae	V	Human parainfluenza virus 4a viral cRNA	+	TRNAU1AP
NC_021928.1	NC_021928.1	8452	encode_TRNAU1AP_2	5	8457	GCF_000910675.1	Paramyxoviridae	V	Human parainfluenza virus 4a viral cRNA	+	TRNAU1AP
NC_021928.1	NC_021928.1	8849	encode_TRNAU1AP_2	5	8854	GCF_000910675.1	Paramyxoviridae	V	Human parainfluenza virus 4a viral cRNA	+	TRNAU1AP
NC_021928.1	NC_021928.1	8855	encode_TRNAU1AP_2	5	8860	GCF_000910675.1	Paramyxoviridae	V	Human parainfluenza virus 4a viral cRNA	+	TRNAU1AP
NC_021928.1	NC_021928.1	9257	encode_TRNAU1AP_2	5	9262	GCF_000910675.1	Paramyxoviridae	V	Human parainfluenza virus 4a viral cRNA	+	TRNAU1AP
NC_021928.1	NC_021928.1	10054	encode_TRNAU1AP_2	5	10059	GCF_000910675.1	Paramyxoviridae	V	Human parainfluenza virus 4a viral cRNA	+	TRNAU1AP
NC_021928.1	NC_021928.1	10076	encode_TRNAU1AP_2	5	10081	GCF_000910675.1	Paramyxoviridae	V	Human parainfluenza virus 4a viral cRNA	+	TRNAU1AP
NC_021928.1	NC_021928.1	10157	encode_TRNAU1AP_2	5	10162	GCF_000910675.1	Paramyxoviridae	V	Human parainfluenza virus 4a viral cRNA	+	TRNAU1AP
NC_021928.1	NC_021928.1	10283	encode_TRNAU1AP_2	5	10288	GCF_000910675.1	Paramyxoviridae	V	Human parainfluenza virus 4a viral cRNA	+	TRNAU1AP
NC_021928.1	NC_021928.1	10299	encode_TRNAU1AP_2	5	10304	GCF_000910675.1	Paramyxoviridae	V	Human parainfluenza virus 4a viral cRNA	+	TRNAU1AP
NC_021928.1	NC_021928.1	10382	encode_TRNAU1AP_2	5	10387	GCF_000910675.1	Paramyxoviridae	V	Human parainfluenza virus 4a viral cRNA	+	TRNAU1AP
NC_021928.1	NC_021928.1	10397	encode_TRNAU1AP_2	5	10402	GCF_000910675.1	Paramyxoviridae	V	Human parainfluenza virus 4a viral cRNA	+	TRNAU1AP
NC_021928.1	NC_021928.1	10415	encode_TRNAU1AP_2	5	10420	GCF_000910675.1	Paramyxoviridae	V	Human parainfluenza virus 4a viral cRNA	+	TRNAU1AP
NC_021928.1	NC_021928.1	10419	encode_TRNAU1AP_2	5	10424	GCF_000910675.1	Paramyxoviridae	V	Human parainfluenza virus 4a viral cRNA	+	TRNAU1AP
NC_021928.1	NC_021928.1	10475	encode_TRNAU1AP_2	5	10480	GCF_000910675.1	Paramyxoviridae	V	Human parainfluenza virus 4a viral cRNA	+	TRNAU1AP
NC_021928.1	NC_021928.1	10632	encode_TRNAU1AP_2	5	10637	GCF_000910675.1	Paramyxoviridae	V	Human parainfluenza virus 4a viral cRNA	+	TRNAU1AP
NC_021928.1	NC_021928.1	10649	encode_TRNAU1AP_2	5	10654	GCF_000910675.1	Paramyxoviridae	V	Human parainfluenza virus 4a viral cRNA	+	TRNAU1AP
NC_021928.1	NC_021928.1	10660	encode_TRNAU1AP_2	5	10665	GCF_000910675.1	Paramyxoviridae	V	Human parainfluenza virus 4a viral cRNA	+	TRNAU1AP
NC_021928.1	NC_021928.1	10813	encode_TRNAU1AP_2	5	10818	GCF_000910675.1	Paramyxoviridae	V	Human parainfluenza virus 4a viral cRNA	+	TRNAU1AP
NC_021928.1	NC_021928.1	10826	encode_TRNAU1AP_2	5	10831	GCF_000910675.1	Paramyxoviridae	V	Human parainfluenza virus 4a viral cRNA	+	TRNAU1AP
NC_021928.1	NC_021928.1	10860	encode_TRNAU1AP_2	5	10865	GCF_000910675.1	Paramyxoviridae	V	Human parainfluenza virus 4a viral cRNA	+	TRNAU1AP
NC_021928.1	NC_021928.1	11396	encode_TRNAU1AP_2	5	11401	GCF_000910675.1	Paramyxoviridae	V	Human parainfluenza virus 4a viral cRNA	+	TRNAU1AP
NC_021928.1	NC_021928.1	11457	encode_TRNAU1AP_2	5	11462	GCF_000910675.1	Paramyxoviridae	V	Human parainfluenza virus 4a viral cRNA	+	TRNAU1AP
NC_021928.1	NC_021928.1	11570	encode_TRNAU1AP_2	5	11575	GCF_000910675.1	Paramyxoviridae	V	Human parainfluenza virus 4a viral cRNA	+	TRNAU1AP
NC_021928.1	NC_021928.1	11576	encode_TRNAU1AP_2	5	11581	GCF_000910675.1	Paramyxoviridae	V	Human parainfluenza virus 4a viral cRNA	+	TRNAU1AP
NC_021928.1	NC_021928.1	11747	encode_TRNAU1AP_2	5	11752	GCF_000910675.1	Paramyxoviridae	V	Human parainfluenza virus 4a viral cRNA	+	TRNAU1AP
NC_021928.1	NC_021928.1	11751	encode_TRNAU1AP_2	5	11756	GCF_000910675.1	Paramyxoviridae	V	Human parainfluenza virus 4a viral cRNA	+	TRNAU1AP
NC_021928.1	NC_021928.1	12026	encode_TRNAU1AP_2	5	12031	GCF_000910675.1	Paramyxoviridae	V	Human parainfluenza virus 4a viral cRNA	+	TRNAU1AP
NC_021928.1	NC_021928.1	12110	encode_TRNAU1AP_2	5	12115	GCF_000910675.1	Paramyxoviridae	V	Human parainfluenza virus 4a viral cRNA	+	TRNAU1AP
NC_021928.1	NC_021928.1	12128	encode_TRNAU1AP_2	5	12133	GCF_000910675.1	Paramyxoviridae	V	Human parainfluenza virus 4a viral cRNA	+	TRNAU1AP
NC_021928.1	NC_021928.1	12272	encode_TRNAU1AP_2	5	12277	GCF_000910675.1	Paramyxoviridae	V	Human parainfluenza virus 4a viral cRNA	+	TRNAU1AP
NC_021928.1	NC_021928.1	12469	encode_TRNAU1AP_2	5	12474	GCF_000910675.1	Paramyxoviridae	V	Human parainfluenza virus 4a viral cRNA	+	TRNAU1AP
NC_021928.1	NC_021928.1	12593	encode_TRNAU1AP_2	5	12598	GCF_000910675.1	Paramyxoviridae	V	Human parainfluenza virus 4a viral cRNA	+	TRNAU1AP
NC_021928.1	NC_021928.1	12734	encode_TRNAU1AP_2	5	12739	GCF_000910675.1	Paramyxoviridae	V	Human parainfluenza virus 4a viral cRNA	+	TRNAU1AP
NC_021928.1	NC_021928.1	12812	encode_TRNAU1AP_2	5	12817	GCF_000910675.1	Paramyxoviridae	V	Human parainfluenza virus 4a viral cRNA	+	TRNAU1AP
NC_021928.1	NC_021928.1	12859	encode_TRNAU1AP_2	5	12864	GCF_000910675.1	Paramyxoviridae	V	Human parainfluenza virus 4a viral cRNA	+	TRNAU1AP
NC_021928.1	NC_021928.1	12882	encode_TRNAU1AP_2	5	12887	GCF_000910675.1	Paramyxoviridae	V	Human parainfluenza virus 4a viral cRNA	+	TRNAU1AP
NC_021928.1	NC_021928.1	13169	encode_TRNAU1AP_2	5	13174	GCF_000910675.1	Paramyxoviridae	V	Human parainfluenza virus 4a viral cRNA	+	TRNAU1AP
NC_021928.1	NC_021928.1	13298	encode_TRNAU1AP_2	5	13303	GCF_000910675.1	Paramyxoviridae	V	Human parainfluenza virus 4a viral cRNA	+	TRNAU1AP
NC_021928.1	NC_021928.1	13358	encode_TRNAU1AP_2	5	13363	GCF_000910675.1	Paramyxoviridae	V	Human parainfluenza virus 4a viral cRNA	+	TRNAU1AP
NC_021928.1	NC_021928.1	13363	encode_TRNAU1AP_2	5	13368	GCF_000910675.1	Paramyxoviridae	V	Human parainfluenza virus 4a viral cRNA	+	TRNAU1AP
NC_021928.1	NC_021928.1	13379	encode_TRNAU1AP_2	5	13384	GCF_000910675.1	Paramyxoviridae	V	Human parainfluenza virus 4a viral cRNA	+	TRNAU1AP
NC_021928.1	NC_021928.1	13466	encode_TRNAU1AP_2	5	13471	GCF_000910675.1	Paramyxoviridae	V	Human parainfluenza virus 4a viral cRNA	+	TRNAU1AP
NC_021928.1	NC_021928.1	13608	encode_TRNAU1AP_2	5	13613	GCF_000910675.1	Paramyxoviridae	V	Human parainfluenza virus 4a viral cRNA	+	TRNAU1AP
NC_021928.1	NC_021928.1	13622	encode_TRNAU1AP_2	5	13627	GCF_000910675.1	Paramyxoviridae	V	Human parainfluenza virus 4a viral cRNA	+	TRNAU1AP
NC_021928.1	NC_021928.1	13944	encode_TRNAU1AP_2	5	13949	GCF_000910675.1	Paramyxoviridae	V	Human parainfluenza virus 4a viral cRNA	+	TRNAU1AP
NC_021928.1	NC_021928.1	13975	encode_TRNAU1AP_2	5	13980	GCF_000910675.1	Paramyxoviridae	V	Human parainfluenza virus 4a viral cRNA	+	TRNAU1AP
NC_021928.1	NC_021928.1	14238	encode_TRNAU1AP_2	5	14243	GCF_000910675.1	Paramyxoviridae	V	Human parainfluenza virus 4a viral cRNA	+	TRNAU1AP
NC_021928.1	NC_021928.1	14242	encode_TRNAU1AP_2	5	14247	GCF_000910675.1	Paramyxoviridae	V	Human parainfluenza virus 4a viral cRNA	+	TRNAU1AP
NC_021928.1	NC_021928.1	14292	encode_TRNAU1AP_2	5	14297	GCF_000910675.1	Paramyxoviridae	V	Human parainfluenza virus 4a viral cRNA	+	TRNAU1AP
NC_021928.1	NC_021928.1	14531	encode_TRNAU1AP_2	5	14536	GCF_000910675.1	Paramyxoviridae	V	Human parainfluenza virus 4a viral cRNA	+	TRNAU1AP
NC_021928.1	NC_021928.1	14552	encode_TRNAU1AP_2	5	14557	GCF_000910675.1	Paramyxoviridae	V	Human parainfluenza virus 4a viral cRNA	+	TRNAU1AP
NC_021928.1	NC_021928.1	14594	encode_TRNAU1AP_2	5	14599	GCF_000910675.1	Paramyxoviridae	V	Human parainfluenza virus 4a viral cRNA	+	TRNAU1AP
NC_021928.1	NC_021928.1	14681	encode_TRNAU1AP_2	5	14686	GCF_000910675.1	Paramyxoviridae	V	Human parainfluenza virus 4a viral cRNA	+	TRNAU1AP
NC_021928.1	NC_021928.1	14840	encode_TRNAU1AP_2	5	14845	GCF_000910675.1	Paramyxoviridae	V	Human parainfluenza virus 4a viral cRNA	+	TRNAU1AP
NC_021928.1	NC_021928.1	14915	encode_TRNAU1AP_2	5	14920	GCF_000910675.1	Paramyxoviridae	V	Human parainfluenza virus 4a viral cRNA	+	TRNAU1AP
NC_021928.1	NC_021928.1	14924	encode_TRNAU1AP_2	5	14929	GCF_000910675.1	Paramyxoviridae	V	Human parainfluenza virus 4a viral cRNA	+	TRNAU1AP
NC_021928.1	NC_021928.1	14999	encode_TRNAU1AP_2	5	15004	GCF_000910675.1	Paramyxoviridae	V	Human parainfluenza virus 4a viral cRNA	+	TRNAU1AP
NC_021928.1	NC_021928.1	15080	encode_TRNAU1AP_2	5	15085	GCF_000910675.1	Paramyxoviridae	V	Human parainfluenza virus 4a viral cRNA	+	TRNAU1AP
NC_021928.1	NC_021928.1	15142	encode_TRNAU1AP_2	5	15147	GCF_000910675.1	Paramyxoviridae	V	Human parainfluenza virus 4a viral cRNA	+	TRNAU1AP
NC_021928.1	NC_021928.1	15245	encode_TRNAU1AP_2	5	15250	GCF_000910675.1	Paramyxoviridae	V	Human parainfluenza virus 4a viral cRNA	+	TRNAU1AP
NC_021928.1	NC_021928.1	15443	encode_TRNAU1AP_2	5	15448	GCF_000910675.1	Paramyxoviridae	V	Human parainfluenza virus 4a viral cRNA	+	TRNAU1AP
NC_021928.1	NC_021928.1	15449	encode_TRNAU1AP_2	5	15454	GCF_000910675.1	Paramyxoviridae	V	Human parainfluenza virus 4a viral cRNA	+	TRNAU1AP
NC_021928.1	NC_021928.1	15539	encode_TRNAU1AP_2	5	15544	GCF_000910675.1	Paramyxoviridae	V	Human parainfluenza virus 4a viral cRNA	+	TRNAU1AP
NC_021928.1	NC_021928.1	15582	encode_TRNAU1AP_2	5	15587	GCF_000910675.1	Paramyxoviridae	V	Human parainfluenza virus 4a viral cRNA	+	TRNAU1AP
NC_021928.1	NC_021928.1	15939	encode_TRNAU1AP_2	5	15944	GCF_000910675.1	Paramyxoviridae	V	Human parainfluenza virus 4a viral cRNA	+	TRNAU1AP
NC_021928.1	NC_021928.1	16072	encode_TRNAU1AP_2	5	16077	GCF_000910675.1	Paramyxoviridae	V	Human parainfluenza virus 4a viral cRNA	+	TRNAU1AP
NC_021928.1	NC_021928.1	16118	encode_TRNAU1AP_2	5	16123	GCF_000910675.1	Paramyxoviridae	V	Human parainfluenza virus 4a viral cRNA	+	TRNAU1AP
NC_021928.1	NC_021928.1	16303	encode_TRNAU1AP_2	5	16308	GCF_000910675.1	Paramyxoviridae	V	Human parainfluenza virus 4a viral cRNA	+	TRNAU1AP
NC_021928.1	NC_021928.1	16326	encode_TRNAU1AP_2	5	16331	GCF_000910675.1	Paramyxoviridae	V	Human parainfluenza virus 4a viral cRNA	+	TRNAU1AP
NC_021928.1	NC_021928.1	16469	encode_TRNAU1AP_2	5	16474	GCF_000910675.1	Paramyxoviridae	V	Human parainfluenza virus 4a viral cRNA	+	TRNAU1AP
NC_021928.1	NC_021928.1	16649	encode_TRNAU1AP_2	5	16654	GCF_000910675.1	Paramyxoviridae	V	Human parainfluenza virus 4a viral cRNA	+	TRNAU1AP
NC_021928.1	NC_021928.1	16682	encode_TRNAU1AP_2	5	16687	GCF_000910675.1	Paramyxoviridae	V	Human parainfluenza virus 4a viral cRNA	+	TRNAU1AP
NC_021928.1	NC_021928.1	16839	encode_TRNAU1AP_2	5	16844	GCF_000910675.1	Paramyxoviridae	V	Human parainfluenza virus 4a viral cRNA	+	TRNAU1AP
NC_021928.1	NC_021928.1	16996	encode_TRNAU1AP_2	5	17001	GCF_000910675.1	Paramyxoviridae	V	Human parainfluenza virus 4a viral cRNA	+	TRNAU1AP
NC_021928.1	NC_021928.1	17008	encode_TRNAU1AP_2	5	17013	GCF_000910675.1	Paramyxoviridae	V	Human parainfluenza virus 4a viral cRNA	+	TRNAU1AP
NC_021928.1	NC_021928.1	222	encode_TRNAU1AP_2	5	227	GCF_000910675.1	Paramyxoviridae	V	Human parainfluenza virus 4a viral cRNA	-	TRNAU1AP
NC_021928.1	NC_021928.1	283	encode_TRNAU1AP_2	5	288	GCF_000910675.1	Paramyxoviridae	V	Human parainfluenza virus 4a viral cRNA	-	TRNAU1AP
NC_021928.1	NC_021928.1	314	encode_TRNAU1AP_2	5	319	GCF_000910675.1	Paramyxoviridae	V	Human parainfluenza virus 4a viral cRNA	-	TRNAU1AP
NC_021928.1	NC_021928.1	575	encode_TRNAU1AP_2	5	580	GCF_000910675.1	Paramyxoviridae	V	Human parainfluenza virus 4a viral cRNA	-	TRNAU1AP
NC_021928.1	NC_021928.1	638	encode_TRNAU1AP_2	5	643	GCF_000910675.1	Paramyxoviridae	V	Human parainfluenza virus 4a viral cRNA	-	TRNAU1AP
NC_021928.1	NC_021928.1	770	encode_TRNAU1AP_2	5	775	GCF_000910675.1	Paramyxoviridae	V	Human parainfluenza virus 4a viral cRNA	-	TRNAU1AP
NC_021928.1	NC_021928.1	797	encode_TRNAU1AP_2	5	802	GCF_000910675.1	Paramyxoviridae	V	Human parainfluenza virus 4a viral cRNA	-	TRNAU1AP
NC_021928.1	NC_021928.1	893	encode_TRNAU1AP_2	5	898	GCF_000910675.1	Paramyxoviridae	V	Human parainfluenza virus 4a viral cRNA	-	TRNAU1AP
NC_021928.1	NC_021928.1	902	encode_TRNAU1AP_2	5	907	GCF_000910675.1	Paramyxoviridae	V	Human parainfluenza virus 4a viral cRNA	-	TRNAU1AP
NC_021928.1	NC_021928.1	947	encode_TRNAU1AP_2	5	952	GCF_000910675.1	Paramyxoviridae	V	Human parainfluenza virus 4a viral cRNA	-	TRNAU1AP
NC_021928.1	NC_021928.1	1001	encode_TRNAU1AP_2	5	1006	GCF_000910675.1	Paramyxoviridae	V	Human parainfluenza virus 4a viral cRNA	-	TRNAU1AP
NC_021928.1	NC_021928.1	1139	encode_TRNAU1AP_2	5	1144	GCF_000910675.1	Paramyxoviridae	V	Human parainfluenza virus 4a viral cRNA	-	TRNAU1AP
NC_021928.1	NC_021928.1	1295	encode_TRNAU1AP_2	5	1300	GCF_000910675.1	Paramyxoviridae	V	Human parainfluenza virus 4a viral cRNA	-	TRNAU1AP
NC_021928.1	NC_021928.1	1324	encode_TRNAU1AP_2	5	1329	GCF_000910675.1	Paramyxoviridae	V	Human parainfluenza virus 4a viral cRNA	-	TRNAU1AP
NC_021928.1	NC_021928.1	1642	encode_TRNAU1AP_2	5	1647	GCF_000910675.1	Paramyxoviridae	V	Human parainfluenza virus 4a viral cRNA	-	TRNAU1AP
NC_021928.1	NC_021928.1	1660	encode_TRNAU1AP_2	5	1665	GCF_000910675.1	Paramyxoviridae	V	Human parainfluenza virus 4a viral cRNA	-	TRNAU1AP
NC_021928.1	NC_021928.1	1808	encode_TRNAU1AP_2	5	1813	GCF_000910675.1	Paramyxoviridae	V	Human parainfluenza virus 4a viral cRNA	-	TRNAU1AP
NC_021928.1	NC_021928.1	1949	encode_TRNAU1AP_2	5	1954	GCF_000910675.1	Paramyxoviridae	V	Human parainfluenza virus 4a viral cRNA	-	TRNAU1AP
NC_021928.1	NC_021928.1	2098	encode_TRNAU1AP_2	5	2103	GCF_000910675.1	Paramyxoviridae	V	Human parainfluenza virus 4a viral cRNA	-	TRNAU1AP
NC_021928.1	NC_021928.1	2134	encode_TRNAU1AP_2	5	2139	GCF_000910675.1	Paramyxoviridae	V	Human parainfluenza virus 4a viral cRNA	-	TRNAU1AP
NC_021928.1	NC_021928.1	2162	encode_TRNAU1AP_2	5	2167	GCF_000910675.1	Paramyxoviridae	V	Human parainfluenza virus 4a viral cRNA	-	TRNAU1AP
NC_021928.1	NC_021928.1	2204	encode_TRNAU1AP_2	5	2209	GCF_000910675.1	Paramyxoviridae	V	Human parainfluenza virus 4a viral cRNA	-	TRNAU1AP
NC_021928.1	NC_021928.1	2231	encode_TRNAU1AP_2	5	2236	GCF_000910675.1	Paramyxoviridae	V	Human parainfluenza virus 4a viral cRNA	-	TRNAU1AP
NC_021928.1	NC_021928.1	2368	encode_TRNAU1AP_2	5	2373	GCF_000910675.1	Paramyxoviridae	V	Human parainfluenza virus 4a viral cRNA	-	TRNAU1AP
NC_021928.1	NC_021928.1	2570	encode_TRNAU1AP_2	5	2575	GCF_000910675.1	Paramyxoviridae	V	Human parainfluenza virus 4a viral cRNA	-	TRNAU1AP
NC_021928.1	NC_021928.1	2857	encode_TRNAU1AP_2	5	2862	GCF_000910675.1	Paramyxoviridae	V	Human parainfluenza virus 4a viral cRNA	-	TRNAU1AP
NC_021928.1	NC_021928.1	2861	encode_TRNAU1AP_2	5	2866	GCF_000910675.1	Paramyxoviridae	V	Human parainfluenza virus 4a viral cRNA	-	TRNAU1AP
NC_021928.1	NC_021928.1	3442	encode_TRNAU1AP_2	5	3447	GCF_000910675.1	Paramyxoviridae	V	Human parainfluenza virus 4a viral cRNA	-	TRNAU1AP
NC_021928.1	NC_021928.1	3686	encode_TRNAU1AP_2	5	3691	GCF_000910675.1	Paramyxoviridae	V	Human parainfluenza virus 4a viral cRNA	-	TRNAU1AP
NC_021928.1	NC_021928.1	3880	encode_TRNAU1AP_2	5	3885	GCF_000910675.1	Paramyxoviridae	V	Human parainfluenza virus 4a viral cRNA	-	TRNAU1AP
NC_021928.1	NC_021928.1	4190	encode_TRNAU1AP_2	5	4195	GCF_000910675.1	Paramyxoviridae	V	Human parainfluenza virus 4a viral cRNA	-	TRNAU1AP
NC_021928.1	NC_021928.1	4337	encode_TRNAU1AP_2	5	4342	GCF_000910675.1	Paramyxoviridae	V	Human parainfluenza virus 4a viral cRNA	-	TRNAU1AP
NC_021928.1	NC_021928.1	4561	encode_TRNAU1AP_2	5	4566	GCF_000910675.1	Paramyxoviridae	V	Human parainfluenza virus 4a viral cRNA	-	TRNAU1AP
NC_021928.1	NC_021928.1	4579	encode_TRNAU1AP_2	5	4584	GCF_000910675.1	Paramyxoviridae	V	Human parainfluenza virus 4a viral cRNA	-	TRNAU1AP
NC_021928.1	NC_021928.1	4961	encode_TRNAU1AP_2	5	4966	GCF_000910675.1	Paramyxoviridae	V	Human parainfluenza virus 4a viral cRNA	-	TRNAU1AP
NC_021928.1	NC_021928.1	5002	encode_TRNAU1AP_2	5	5007	GCF_000910675.1	Paramyxoviridae	V	Human parainfluenza virus 4a viral cRNA	-	TRNAU1AP
NC_021928.1	NC_021928.1	5072	encode_TRNAU1AP_2	5	5077	GCF_000910675.1	Paramyxoviridae	V	Human parainfluenza virus 4a viral cRNA	-	TRNAU1AP
NC_021928.1	NC_021928.1	5431	encode_TRNAU1AP_2	5	5436	GCF_000910675.1	Paramyxoviridae	V	Human parainfluenza virus 4a viral cRNA	-	TRNAU1AP
NC_021928.1	NC_021928.1	5479	encode_TRNAU1AP_2	5	5484	GCF_000910675.1	Paramyxoviridae	V	Human parainfluenza virus 4a viral cRNA	-	TRNAU1AP
NC_021928.1	NC_021928.1	5501	encode_TRNAU1AP_2	5	5506	GCF_000910675.1	Paramyxoviridae	V	Human parainfluenza virus 4a viral cRNA	-	TRNAU1AP
NC_021928.1	NC_021928.1	5789	encode_TRNAU1AP_2	5	5794	GCF_000910675.1	Paramyxoviridae	V	Human parainfluenza virus 4a viral cRNA	-	TRNAU1AP
NC_021928.1	NC_021928.1	5837	encode_TRNAU1AP_2	5	5842	GCF_000910675.1	Paramyxoviridae	V	Human parainfluenza virus 4a viral cRNA	-	TRNAU1AP
NC_021928.1	NC_021928.1	6248	encode_TRNAU1AP_2	5	6253	GCF_000910675.1	Paramyxoviridae	V	Human parainfluenza virus 4a viral cRNA	-	TRNAU1AP
NC_021928.1	NC_021928.1	6416	encode_TRNAU1AP_2	5	6421	GCF_000910675.1	Paramyxoviridae	V	Human parainfluenza virus 4a viral cRNA	-	TRNAU1AP
NC_021928.1	NC_021928.1	6482	encode_TRNAU1AP_2	5	6487	GCF_000910675.1	Paramyxoviridae	V	Human parainfluenza virus 4a viral cRNA	-	TRNAU1AP
NC_021928.1	NC_021928.1	7213	encode_TRNAU1AP_2	5	7218	GCF_000910675.1	Paramyxoviridae	V	Human parainfluenza virus 4a viral cRNA	-	TRNAU1AP
NC_021928.1	NC_021928.1	7220	encode_TRNAU1AP_2	5	7225	GCF_000910675.1	Paramyxoviridae	V	Human parainfluenza virus 4a viral cRNA	-	TRNAU1AP
NC_021928.1	NC_021928.1	7227	encode_TRNAU1AP_2	5	7232	GCF_000910675.1	Paramyxoviridae	V	Human parainfluenza virus 4a viral cRNA	-	TRNAU1AP
NC_021928.1	NC_021928.1	7669	encode_TRNAU1AP_2	5	7674	GCF_000910675.1	Paramyxoviridae	V	Human parainfluenza virus 4a viral cRNA	-	TRNAU1AP
NC_021928.1	NC_021928.1	7791	encode_TRNAU1AP_2	5	7796	GCF_000910675.1	Paramyxoviridae	V	Human parainfluenza virus 4a viral cRNA	-	TRNAU1AP
NC_021928.1	NC_021928.1	7866	encode_TRNAU1AP_2	5	7871	GCF_000910675.1	Paramyxoviridae	V	Human parainfluenza virus 4a viral cRNA	-	TRNAU1AP
NC_021928.1	NC_021928.1	7946	encode_TRNAU1AP_2	5	7951	GCF_000910675.1	Paramyxoviridae	V	Human parainfluenza virus 4a viral cRNA	-	TRNAU1AP
NC_021928.1	NC_021928.1	8195	encode_TRNAU1AP_2	5	8200	GCF_000910675.1	Paramyxoviridae	V	Human parainfluenza virus 4a viral cRNA	-	TRNAU1AP
NC_021928.1	NC_021928.1	8358	encode_TRNAU1AP_2	5	8363	GCF_000910675.1	Paramyxoviridae	V	Human parainfluenza virus 4a viral cRNA	-	TRNAU1AP
NC_021928.1	NC_021928.1	8504	encode_TRNAU1AP_2	5	8509	GCF_000910675.1	Paramyxoviridae	V	Human parainfluenza virus 4a viral cRNA	-	TRNAU1AP
NC_021928.1	NC_021928.1	8513	encode_TRNAU1AP_2	5	8518	GCF_000910675.1	Paramyxoviridae	V	Human parainfluenza virus 4a viral cRNA	-	TRNAU1AP
NC_021928.1	NC_021928.1	8667	encode_TRNAU1AP_2	5	8672	GCF_000910675.1	Paramyxoviridae	V	Human parainfluenza virus 4a viral cRNA	-	TRNAU1AP
NC_021928.1	NC_021928.1	8838	encode_TRNAU1AP_2	5	8843	GCF_000910675.1	Paramyxoviridae	V	Human parainfluenza virus 4a viral cRNA	-	TRNAU1AP
NC_021928.1	NC_021928.1	9065	encode_TRNAU1AP_2	5	9070	GCF_000910675.1	Paramyxoviridae	V	Human parainfluenza virus 4a viral cRNA	-	TRNAU1AP
NC_021928.1	NC_021928.1	9107	encode_TRNAU1AP_2	5	9112	GCF_000910675.1	Paramyxoviridae	V	Human parainfluenza virus 4a viral cRNA	-	TRNAU1AP
NC_021928.1	NC_021928.1	9120	encode_TRNAU1AP_2	5	9125	GCF_000910675.1	Paramyxoviridae	V	Human parainfluenza virus 4a viral cRNA	-	TRNAU1AP
NC_021928.1	NC_021928.1	9180	encode_TRNAU1AP_2	5	9185	GCF_000910675.1	Paramyxoviridae	V	Human parainfluenza virus 4a viral cRNA	-	TRNAU1AP
NC_021928.1	NC_021928.1	9351	encode_TRNAU1AP_2	5	9356	GCF_000910675.1	Paramyxoviridae	V	Human parainfluenza virus 4a viral cRNA	-	TRNAU1AP
NC_021928.1	NC_021928.1	9399	encode_TRNAU1AP_2	5	9404	GCF_000910675.1	Paramyxoviridae	V	Human parainfluenza virus 4a viral cRNA	-	TRNAU1AP
NC_021928.1	NC_021928.1	10358	encode_TRNAU1AP_2	5	10363	GCF_000910675.1	Paramyxoviridae	V	Human parainfluenza virus 4a viral cRNA	-	TRNAU1AP
NC_021928.1	NC_021928.1	10514	encode_TRNAU1AP_2	5	10519	GCF_000910675.1	Paramyxoviridae	V	Human parainfluenza virus 4a viral cRNA	-	TRNAU1AP
NC_021928.1	NC_021928.1	10595	encode_TRNAU1AP_2	5	10600	GCF_000910675.1	Paramyxoviridae	V	Human parainfluenza virus 4a viral cRNA	-	TRNAU1AP
NC_021928.1	NC_021928.1	10738	encode_TRNAU1AP_2	5	10743	GCF_000910675.1	Paramyxoviridae	V	Human parainfluenza virus 4a viral cRNA	-	TRNAU1AP
NC_021928.1	NC_021928.1	11096	encode_TRNAU1AP_2	5	11101	GCF_000910675.1	Paramyxoviridae	V	Human parainfluenza virus 4a viral cRNA	-	TRNAU1AP
NC_021928.1	NC_021928.1	11111	encode_TRNAU1AP_2	5	11116	GCF_000910675.1	Paramyxoviridae	V	Human parainfluenza virus 4a viral cRNA	-	TRNAU1AP
NC_021928.1	NC_021928.1	11161	encode_TRNAU1AP_2	5	11166	GCF_000910675.1	Paramyxoviridae	V	Human parainfluenza virus 4a viral cRNA	-	TRNAU1AP
NC_021928.1	NC_021928.1	11285	encode_TRNAU1AP_2	5	11290	GCF_000910675.1	Paramyxoviridae	V	Human parainfluenza virus 4a viral cRNA	-	TRNAU1AP
NC_021928.1	NC_021928.1	11323	encode_TRNAU1AP_2	5	11328	GCF_000910675.1	Paramyxoviridae	V	Human parainfluenza virus 4a viral cRNA	-	TRNAU1AP
NC_021928.1	NC_021928.1	11636	encode_TRNAU1AP_2	5	11641	GCF_000910675.1	Paramyxoviridae	V	Human parainfluenza virus 4a viral cRNA	-	TRNAU1AP
NC_021928.1	NC_021928.1	11852	encode_TRNAU1AP_2	5	11857	GCF_000910675.1	Paramyxoviridae	V	Human parainfluenza virus 4a viral cRNA	-	TRNAU1AP
NC_021928.1	NC_021928.1	12031	encode_TRNAU1AP_2	5	12036	GCF_000910675.1	Paramyxoviridae	V	Human parainfluenza virus 4a viral cRNA	-	TRNAU1AP
NC_021928.1	NC_021928.1	12429	encode_TRNAU1AP_2	5	12434	GCF_000910675.1	Paramyxoviridae	V	Human parainfluenza virus 4a viral cRNA	-	TRNAU1AP
NC_021928.1	NC_021928.1	13000	encode_TRNAU1AP_2	5	13005	GCF_000910675.1	Paramyxoviridae	V	Human parainfluenza virus 4a viral cRNA	-	TRNAU1AP
NC_021928.1	NC_021928.1	13053	encode_TRNAU1AP_2	5	13058	GCF_000910675.1	Paramyxoviridae	V	Human parainfluenza virus 4a viral cRNA	-	TRNAU1AP
NC_021928.1	NC_021928.1	13571	encode_TRNAU1AP_2	5	13576	GCF_000910675.1	Paramyxoviridae	V	Human parainfluenza virus 4a viral cRNA	-	TRNAU1AP
NC_021928.1	NC_021928.1	13575	encode_TRNAU1AP_2	5	13580	GCF_000910675.1	Paramyxoviridae	V	Human parainfluenza virus 4a viral cRNA	-	TRNAU1AP
NC_021928.1	NC_021928.1	13812	encode_TRNAU1AP_2	5	13817	GCF_000910675.1	Paramyxoviridae	V	Human parainfluenza virus 4a viral cRNA	-	TRNAU1AP
NC_021928.1	NC_021928.1	13877	encode_TRNAU1AP_2	5	13882	GCF_000910675.1	Paramyxoviridae	V	Human parainfluenza virus 4a viral cRNA	-	TRNAU1AP
NC_021928.1	NC_021928.1	14093	encode_TRNAU1AP_2	5	14098	GCF_000910675.1	Paramyxoviridae	V	Human parainfluenza virus 4a viral cRNA	-	TRNAU1AP
NC_021928.1	NC_021928.1	14625	encode_TRNAU1AP_2	5	14630	GCF_000910675.1	Paramyxoviridae	V	Human parainfluenza virus 4a viral cRNA	-	TRNAU1AP
NC_021928.1	NC_021928.1	15030	encode_TRNAU1AP_2	5	15035	GCF_000910675.1	Paramyxoviridae	V	Human parainfluenza virus 4a viral cRNA	-	TRNAU1AP
NC_021928.1	NC_021928.1	15037	encode_TRNAU1AP_2	5	15042	GCF_000910675.1	Paramyxoviridae	V	Human parainfluenza virus 4a viral cRNA	-	TRNAU1AP
NC_021928.1	NC_021928.1	15298	encode_TRNAU1AP_2	5	15303	GCF_000910675.1	Paramyxoviridae	V	Human parainfluenza virus 4a viral cRNA	-	TRNAU1AP
NC_021928.1	NC_021928.1	15814	encode_TRNAU1AP_2	5	15819	GCF_000910675.1	Paramyxoviridae	V	Human parainfluenza virus 4a viral cRNA	-	TRNAU1AP
NC_021928.1	NC_021928.1	15878	encode_TRNAU1AP_2	5	15883	GCF_000910675.1	Paramyxoviridae	V	Human parainfluenza virus 4a viral cRNA	-	TRNAU1AP
NC_021928.1	NC_021928.1	15967	encode_TRNAU1AP_2	5	15972	GCF_000910675.1	Paramyxoviridae	V	Human parainfluenza virus 4a viral cRNA	-	TRNAU1AP
NC_021928.1	NC_021928.1	16411	encode_TRNAU1AP_2	5	16416	GCF_000910675.1	Paramyxoviridae	V	Human parainfluenza virus 4a viral cRNA	-	TRNAU1AP
NC_021928.1	NC_021928.1	16956	encode_TRNAU1AP_2	5	16961	GCF_000910675.1	Paramyxoviridae	V	Human parainfluenza virus 4a viral cRNA	-	TRNAU1AP
NC_021928.1	NC_021928.1	16976	encode_TRNAU1AP_2	5	16981	GCF_000910675.1	Paramyxoviridae	V	Human parainfluenza virus 4a viral cRNA	-	TRNAU1AP
NC_024495.1	NC_024495.1	20	encode_TRNAU1AP_2	5	25	GCF_000922255.1	Phenuiviridae	V	Heartland virus isolate Patient1	+	TRNAU1AP
NC_024495.1	NC_024495.1	508	encode_TRNAU1AP_2	5	513	GCF_000922255.1	Phenuiviridae	V	Heartland virus isolate Patient1	+	TRNAU1AP
NC_024495.1	NC_024495.1	616	encode_TRNAU1AP_2	5	621	GCF_000922255.1	Phenuiviridae	V	Heartland virus isolate Patient1	+	TRNAU1AP
NC_024495.1	NC_024495.1	1649	encode_TRNAU1AP_2	5	1654	GCF_000922255.1	Phenuiviridae	V	Heartland virus isolate Patient1	+	TRNAU1AP
NC_024495.1	NC_024495.1	1677	encode_TRNAU1AP_2	5	1682	GCF_000922255.1	Phenuiviridae	V	Heartland virus isolate Patient1	+	TRNAU1AP
NC_024495.1	NC_024495.1	2779	encode_TRNAU1AP_2	5	2784	GCF_000922255.1	Phenuiviridae	V	Heartland virus isolate Patient1	+	TRNAU1AP
NC_024495.1	NC_024495.1	2930	encode_TRNAU1AP_2	5	2935	GCF_000922255.1	Phenuiviridae	V	Heartland virus isolate Patient1	+	TRNAU1AP
NC_024495.1	NC_024495.1	3508	encode_TRNAU1AP_2	5	3513	GCF_000922255.1	Phenuiviridae	V	Heartland virus isolate Patient1	+	TRNAU1AP
NC_024495.1	NC_024495.1	3584	encode_TRNAU1AP_2	5	3589	GCF_000922255.1	Phenuiviridae	V	Heartland virus isolate Patient1	+	TRNAU1AP
NC_024495.1	NC_024495.1	3879	encode_TRNAU1AP_2	5	3884	GCF_000922255.1	Phenuiviridae	V	Heartland virus isolate Patient1	+	TRNAU1AP
NC_024495.1	NC_024495.1	4914	encode_TRNAU1AP_2	5	4919	GCF_000922255.1	Phenuiviridae	V	Heartland virus isolate Patient1	+	TRNAU1AP
NC_024495.1	NC_024495.1	6053	encode_TRNAU1AP_2	5	6058	GCF_000922255.1	Phenuiviridae	V	Heartland virus isolate Patient1	+	TRNAU1AP
NC_024495.1	NC_024495.1	1539	encode_TRNAU1AP_2	5	1544	GCF_000922255.1	Phenuiviridae	V	Heartland virus isolate Patient1	-	TRNAU1AP
NC_024495.1	NC_024495.1	2830	encode_TRNAU1AP_2	5	2835	GCF_000922255.1	Phenuiviridae	V	Heartland virus isolate Patient1	-	TRNAU1AP
NC_024495.1	NC_024495.1	4057	encode_TRNAU1AP_2	5	4062	GCF_000922255.1	Phenuiviridae	V	Heartland virus isolate Patient1	-	TRNAU1AP
NC_024495.1	NC_024495.1	4687	encode_TRNAU1AP_2	5	4692	GCF_000922255.1	Phenuiviridae	V	Heartland virus isolate Patient1	-	TRNAU1AP
NC_024495.1	NC_024495.1	4942	encode_TRNAU1AP_2	5	4947	GCF_000922255.1	Phenuiviridae	V	Heartland virus isolate Patient1	-	TRNAU1AP
NC_024495.1	NC_024495.1	5130	encode_TRNAU1AP_2	5	5135	GCF_000922255.1	Phenuiviridae	V	Heartland virus isolate Patient1	-	TRNAU1AP
NC_024495.1	NC_024495.1	5977	encode_TRNAU1AP_2	5	5982	GCF_000922255.1	Phenuiviridae	V	Heartland virus isolate Patient1	-	TRNAU1AP
NC_024495.1	NC_024495.1	6115	encode_TRNAU1AP_2	5	6120	GCF_000922255.1	Phenuiviridae	V	Heartland virus isolate Patient1	-	TRNAU1AP
NC_024495.1	NC_024495.1	6160	encode_TRNAU1AP_2	5	6165	GCF_000922255.1	Phenuiviridae	V	Heartland virus isolate Patient1	-	TRNAU1AP
NC_024494.1	NC_024494.1	625	encode_TRNAU1AP_2	5	630	GCF_000922255.1	Phenuiviridae	V	Heartland virus isolate Patient1	+	TRNAU1AP
NC_024494.1	NC_024494.1	1004	encode_TRNAU1AP_2	5	1009	GCF_000922255.1	Phenuiviridae	V	Heartland virus isolate Patient1	+	TRNAU1AP
NC_024494.1	NC_024494.1	1089	encode_TRNAU1AP_2	5	1094	GCF_000922255.1	Phenuiviridae	V	Heartland virus isolate Patient1	+	TRNAU1AP
NC_024494.1	NC_024494.1	2850	encode_TRNAU1AP_2	5	2855	GCF_000922255.1	Phenuiviridae	V	Heartland virus isolate Patient1	+	TRNAU1AP
NC_024494.1	NC_024494.1	134	encode_TRNAU1AP_2	5	139	GCF_000922255.1	Phenuiviridae	V	Heartland virus isolate Patient1	-	TRNAU1AP
NC_024494.1	NC_024494.1	1487	encode_TRNAU1AP_2	5	1492	GCF_000922255.1	Phenuiviridae	V	Heartland virus isolate Patient1	-	TRNAU1AP
NC_024494.1	NC_024494.1	1648	encode_TRNAU1AP_2	5	1653	GCF_000922255.1	Phenuiviridae	V	Heartland virus isolate Patient1	-	TRNAU1AP
NC_024494.1	NC_024494.1	2632	encode_TRNAU1AP_2	5	2637	GCF_000922255.1	Phenuiviridae	V	Heartland virus isolate Patient1	-	TRNAU1AP
NC_024494.1	NC_024494.1	2870	encode_TRNAU1AP_2	5	2875	GCF_000922255.1	Phenuiviridae	V	Heartland virus isolate Patient1	-	TRNAU1AP
NC_024496.1	NC_024496.1	17	encode_TRNAU1AP_2	5	22	GCF_000922255.1	Phenuiviridae	V	Heartland virus isolate Patient1	+	TRNAU1AP
NC_024496.1	NC_024496.1	372	encode_TRNAU1AP_2	5	377	GCF_000922255.1	Phenuiviridae	V	Heartland virus isolate Patient1	+	TRNAU1AP
NC_024496.1	NC_024496.1	938	encode_TRNAU1AP_2	5	943	GCF_000922255.1	Phenuiviridae	V	Heartland virus isolate Patient1	+	TRNAU1AP
NC_024496.1	NC_024496.1	973	encode_TRNAU1AP_2	5	978	GCF_000922255.1	Phenuiviridae	V	Heartland virus isolate Patient1	+	TRNAU1AP
NC_024496.1	NC_024496.1	992	encode_TRNAU1AP_2	5	997	GCF_000922255.1	Phenuiviridae	V	Heartland virus isolate Patient1	+	TRNAU1AP
NC_024496.1	NC_024496.1	831	encode_TRNAU1AP_2	5	836	GCF_000922255.1	Phenuiviridae	V	Heartland virus isolate Patient1	-	TRNAU1AP
NC_024496.1	NC_024496.1	888	encode_TRNAU1AP_2	5	893	GCF_000922255.1	Phenuiviridae	V	Heartland virus isolate Patient1	-	TRNAU1AP
NC_024496.1	NC_024496.1	944	encode_TRNAU1AP_2	5	949	GCF_000922255.1	Phenuiviridae	V	Heartland virus isolate Patient1	-	TRNAU1AP
NC_024496.1	NC_024496.1	948	encode_TRNAU1AP_2	5	953	GCF_000922255.1	Phenuiviridae	V	Heartland virus isolate Patient1	-	TRNAU1AP
NC_025343.1	NC_025343.1	662	encode_TRNAU1AP_2	5	667	GCF_000924495.1	Paramyxoviridae	V	Sosuga virus isolate 2012	+	TRNAU1AP
NC_025343.1	NC_025343.1	979	encode_TRNAU1AP_2	5	984	GCF_000924495.1	Paramyxoviridae	V	Sosuga virus isolate 2012	+	TRNAU1AP
NC_025343.1	NC_025343.1	2750	encode_TRNAU1AP_2	5	2755	GCF_000924495.1	Paramyxoviridae	V	Sosuga virus isolate 2012	+	TRNAU1AP
NC_025343.1	NC_025343.1	2804	encode_TRNAU1AP_2	5	2809	GCF_000924495.1	Paramyxoviridae	V	Sosuga virus isolate 2012	+	TRNAU1AP
NC_025343.1	NC_025343.1	3436	encode_TRNAU1AP_2	5	3441	GCF_000924495.1	Paramyxoviridae	V	Sosuga virus isolate 2012	+	TRNAU1AP
NC_025343.1	NC_025343.1	4692	encode_TRNAU1AP_2	5	4697	GCF_000924495.1	Paramyxoviridae	V	Sosuga virus isolate 2012	+	TRNAU1AP
NC_025343.1	NC_025343.1	4714	encode_TRNAU1AP_2	5	4719	GCF_000924495.1	Paramyxoviridae	V	Sosuga virus isolate 2012	+	TRNAU1AP
NC_025343.1	NC_025343.1	4998	encode_TRNAU1AP_2	5	5003	GCF_000924495.1	Paramyxoviridae	V	Sosuga virus isolate 2012	+	TRNAU1AP
NC_025343.1	NC_025343.1	5126	encode_TRNAU1AP_2	5	5131	GCF_000924495.1	Paramyxoviridae	V	Sosuga virus isolate 2012	+	TRNAU1AP
NC_025343.1	NC_025343.1	5721	encode_TRNAU1AP_2	5	5726	GCF_000924495.1	Paramyxoviridae	V	Sosuga virus isolate 2012	+	TRNAU1AP
NC_025343.1	NC_025343.1	5919	encode_TRNAU1AP_2	5	5924	GCF_000924495.1	Paramyxoviridae	V	Sosuga virus isolate 2012	+	TRNAU1AP
NC_025343.1	NC_025343.1	6069	encode_TRNAU1AP_2	5	6074	GCF_000924495.1	Paramyxoviridae	V	Sosuga virus isolate 2012	+	TRNAU1AP
NC_025343.1	NC_025343.1	6213	encode_TRNAU1AP_2	5	6218	GCF_000924495.1	Paramyxoviridae	V	Sosuga virus isolate 2012	+	TRNAU1AP
NC_025343.1	NC_025343.1	6228	encode_TRNAU1AP_2	5	6233	GCF_000924495.1	Paramyxoviridae	V	Sosuga virus isolate 2012	+	TRNAU1AP
NC_025343.1	NC_025343.1	6339	encode_TRNAU1AP_2	5	6344	GCF_000924495.1	Paramyxoviridae	V	Sosuga virus isolate 2012	+	TRNAU1AP
NC_025343.1	NC_025343.1	6389	encode_TRNAU1AP_2	5	6394	GCF_000924495.1	Paramyxoviridae	V	Sosuga virus isolate 2012	+	TRNAU1AP
NC_025343.1	NC_025343.1	6749	encode_TRNAU1AP_2	5	6754	GCF_000924495.1	Paramyxoviridae	V	Sosuga virus isolate 2012	+	TRNAU1AP
NC_025343.1	NC_025343.1	6753	encode_TRNAU1AP_2	5	6758	GCF_000924495.1	Paramyxoviridae	V	Sosuga virus isolate 2012	+	TRNAU1AP
NC_025343.1	NC_025343.1	6789	encode_TRNAU1AP_2	5	6794	GCF_000924495.1	Paramyxoviridae	V	Sosuga virus isolate 2012	+	TRNAU1AP
NC_025343.1	NC_025343.1	7070	encode_TRNAU1AP_2	5	7075	GCF_000924495.1	Paramyxoviridae	V	Sosuga virus isolate 2012	+	TRNAU1AP
NC_025343.1	NC_025343.1	7304	encode_TRNAU1AP_2	5	7309	GCF_000924495.1	Paramyxoviridae	V	Sosuga virus isolate 2012	+	TRNAU1AP
NC_025343.1	NC_025343.1	7308	encode_TRNAU1AP_2	5	7313	GCF_000924495.1	Paramyxoviridae	V	Sosuga virus isolate 2012	+	TRNAU1AP
NC_025343.1	NC_025343.1	8109	encode_TRNAU1AP_2	5	8114	GCF_000924495.1	Paramyxoviridae	V	Sosuga virus isolate 2012	+	TRNAU1AP
NC_025343.1	NC_025343.1	8460	encode_TRNAU1AP_2	5	8465	GCF_000924495.1	Paramyxoviridae	V	Sosuga virus isolate 2012	+	TRNAU1AP
NC_025343.1	NC_025343.1	8690	encode_TRNAU1AP_2	5	8695	GCF_000924495.1	Paramyxoviridae	V	Sosuga virus isolate 2012	+	TRNAU1AP
NC_025343.1	NC_025343.1	8931	encode_TRNAU1AP_2	5	8936	GCF_000924495.1	Paramyxoviridae	V	Sosuga virus isolate 2012	+	TRNAU1AP
NC_025343.1	NC_025343.1	9018	encode_TRNAU1AP_2	5	9023	GCF_000924495.1	Paramyxoviridae	V	Sosuga virus isolate 2012	+	TRNAU1AP
NC_025343.1	NC_025343.1	9170	encode_TRNAU1AP_2	5	9175	GCF_000924495.1	Paramyxoviridae	V	Sosuga virus isolate 2012	+	TRNAU1AP
NC_025343.1	NC_025343.1	9186	encode_TRNAU1AP_2	5	9191	GCF_000924495.1	Paramyxoviridae	V	Sosuga virus isolate 2012	+	TRNAU1AP
NC_025343.1	NC_025343.1	9307	encode_TRNAU1AP_2	5	9312	GCF_000924495.1	Paramyxoviridae	V	Sosuga virus isolate 2012	+	TRNAU1AP
NC_025343.1	NC_025343.1	9645	encode_TRNAU1AP_2	5	9650	GCF_000924495.1	Paramyxoviridae	V	Sosuga virus isolate 2012	+	TRNAU1AP
NC_025343.1	NC_025343.1	9665	encode_TRNAU1AP_2	5	9670	GCF_000924495.1	Paramyxoviridae	V	Sosuga virus isolate 2012	+	TRNAU1AP
NC_025343.1	NC_025343.1	9788	encode_TRNAU1AP_2	5	9793	GCF_000924495.1	Paramyxoviridae	V	Sosuga virus isolate 2012	+	TRNAU1AP
NC_025343.1	NC_025343.1	10143	encode_TRNAU1AP_2	5	10148	GCF_000924495.1	Paramyxoviridae	V	Sosuga virus isolate 2012	+	TRNAU1AP
NC_025343.1	NC_025343.1	10406	encode_TRNAU1AP_2	5	10411	GCF_000924495.1	Paramyxoviridae	V	Sosuga virus isolate 2012	+	TRNAU1AP
NC_025343.1	NC_025343.1	10656	encode_TRNAU1AP_2	5	10661	GCF_000924495.1	Paramyxoviridae	V	Sosuga virus isolate 2012	+	TRNAU1AP
NC_025343.1	NC_025343.1	11066	encode_TRNAU1AP_2	5	11071	GCF_000924495.1	Paramyxoviridae	V	Sosuga virus isolate 2012	+	TRNAU1AP
NC_025343.1	NC_025343.1	11449	encode_TRNAU1AP_2	5	11454	GCF_000924495.1	Paramyxoviridae	V	Sosuga virus isolate 2012	+	TRNAU1AP
NC_025343.1	NC_025343.1	11644	encode_TRNAU1AP_2	5	11649	GCF_000924495.1	Paramyxoviridae	V	Sosuga virus isolate 2012	+	TRNAU1AP
NC_025343.1	NC_025343.1	11753	encode_TRNAU1AP_2	5	11758	GCF_000924495.1	Paramyxoviridae	V	Sosuga virus isolate 2012	+	TRNAU1AP
NC_025343.1	NC_025343.1	11924	encode_TRNAU1AP_2	5	11929	GCF_000924495.1	Paramyxoviridae	V	Sosuga virus isolate 2012	+	TRNAU1AP
NC_025343.1	NC_025343.1	11934	encode_TRNAU1AP_2	5	11939	GCF_000924495.1	Paramyxoviridae	V	Sosuga virus isolate 2012	+	TRNAU1AP
NC_025343.1	NC_025343.1	11941	encode_TRNAU1AP_2	5	11946	GCF_000924495.1	Paramyxoviridae	V	Sosuga virus isolate 2012	+	TRNAU1AP
NC_025343.1	NC_025343.1	12035	encode_TRNAU1AP_2	5	12040	GCF_000924495.1	Paramyxoviridae	V	Sosuga virus isolate 2012	+	TRNAU1AP
NC_025343.1	NC_025343.1	12602	encode_TRNAU1AP_2	5	12607	GCF_000924495.1	Paramyxoviridae	V	Sosuga virus isolate 2012	+	TRNAU1AP
NC_025343.1	NC_025343.1	12705	encode_TRNAU1AP_2	5	12710	GCF_000924495.1	Paramyxoviridae	V	Sosuga virus isolate 2012	+	TRNAU1AP
NC_025343.1	NC_025343.1	13082	encode_TRNAU1AP_2	5	13087	GCF_000924495.1	Paramyxoviridae	V	Sosuga virus isolate 2012	+	TRNAU1AP
NC_025343.1	NC_025343.1	13676	encode_TRNAU1AP_2	5	13681	GCF_000924495.1	Paramyxoviridae	V	Sosuga virus isolate 2012	+	TRNAU1AP
NC_025343.1	NC_025343.1	13855	encode_TRNAU1AP_2	5	13860	GCF_000924495.1	Paramyxoviridae	V	Sosuga virus isolate 2012	+	TRNAU1AP
NC_025343.1	NC_025343.1	14014	encode_TRNAU1AP_2	5	14019	GCF_000924495.1	Paramyxoviridae	V	Sosuga virus isolate 2012	+	TRNAU1AP
NC_025343.1	NC_025343.1	14220	encode_TRNAU1AP_2	5	14225	GCF_000924495.1	Paramyxoviridae	V	Sosuga virus isolate 2012	+	TRNAU1AP
NC_025343.1	NC_025343.1	14372	encode_TRNAU1AP_2	5	14377	GCF_000924495.1	Paramyxoviridae	V	Sosuga virus isolate 2012	+	TRNAU1AP
NC_025343.1	NC_025343.1	15015	encode_TRNAU1AP_2	5	15020	GCF_000924495.1	Paramyxoviridae	V	Sosuga virus isolate 2012	+	TRNAU1AP
NC_025343.1	NC_025343.1	15446	encode_TRNAU1AP_2	5	15451	GCF_000924495.1	Paramyxoviridae	V	Sosuga virus isolate 2012	+	TRNAU1AP
NC_025343.1	NC_025343.1	63	encode_TRNAU1AP_2	5	68	GCF_000924495.1	Paramyxoviridae	V	Sosuga virus isolate 2012	-	TRNAU1AP
NC_025343.1	NC_025343.1	169	encode_TRNAU1AP_2	5	174	GCF_000924495.1	Paramyxoviridae	V	Sosuga virus isolate 2012	-	TRNAU1AP
NC_025343.1	NC_025343.1	395	encode_TRNAU1AP_2	5	400	GCF_000924495.1	Paramyxoviridae	V	Sosuga virus isolate 2012	-	TRNAU1AP
NC_025343.1	NC_025343.1	725	encode_TRNAU1AP_2	5	730	GCF_000924495.1	Paramyxoviridae	V	Sosuga virus isolate 2012	-	TRNAU1AP
NC_025343.1	NC_025343.1	782	encode_TRNAU1AP_2	5	787	GCF_000924495.1	Paramyxoviridae	V	Sosuga virus isolate 2012	-	TRNAU1AP
NC_025343.1	NC_025343.1	1256	encode_TRNAU1AP_2	5	1261	GCF_000924495.1	Paramyxoviridae	V	Sosuga virus isolate 2012	-	TRNAU1AP
NC_025343.1	NC_025343.1	1385	encode_TRNAU1AP_2	5	1390	GCF_000924495.1	Paramyxoviridae	V	Sosuga virus isolate 2012	-	TRNAU1AP
NC_025343.1	NC_025343.1	2300	encode_TRNAU1AP_2	5	2305	GCF_000924495.1	Paramyxoviridae	V	Sosuga virus isolate 2012	-	TRNAU1AP
NC_025343.1	NC_025343.1	2513	encode_TRNAU1AP_2	5	2518	GCF_000924495.1	Paramyxoviridae	V	Sosuga virus isolate 2012	-	TRNAU1AP
NC_025343.1	NC_025343.1	2597	encode_TRNAU1AP_2	5	2602	GCF_000924495.1	Paramyxoviridae	V	Sosuga virus isolate 2012	-	TRNAU1AP
NC_025343.1	NC_025343.1	2693	encode_TRNAU1AP_2	5	2698	GCF_000924495.1	Paramyxoviridae	V	Sosuga virus isolate 2012	-	TRNAU1AP
NC_025343.1	NC_025343.1	3124	encode_TRNAU1AP_2	5	3129	GCF_000924495.1	Paramyxoviridae	V	Sosuga virus isolate 2012	-	TRNAU1AP
NC_025343.1	NC_025343.1	3526	encode_TRNAU1AP_2	5	3531	GCF_000924495.1	Paramyxoviridae	V	Sosuga virus isolate 2012	-	TRNAU1AP
NC_025343.1	NC_025343.1	3536	encode_TRNAU1AP_2	5	3541	GCF_000924495.1	Paramyxoviridae	V	Sosuga virus isolate 2012	-	TRNAU1AP
NC_025343.1	NC_025343.1	3845	encode_TRNAU1AP_2	5	3850	GCF_000924495.1	Paramyxoviridae	V	Sosuga virus isolate 2012	-	TRNAU1AP
NC_025343.1	NC_025343.1	4027	encode_TRNAU1AP_2	5	4032	GCF_000924495.1	Paramyxoviridae	V	Sosuga virus isolate 2012	-	TRNAU1AP
NC_025343.1	NC_025343.1	4411	encode_TRNAU1AP_2	5	4416	GCF_000924495.1	Paramyxoviridae	V	Sosuga virus isolate 2012	-	TRNAU1AP
NC_025343.1	NC_025343.1	4820	encode_TRNAU1AP_2	5	4825	GCF_000924495.1	Paramyxoviridae	V	Sosuga virus isolate 2012	-	TRNAU1AP
NC_025343.1	NC_025343.1	5066	encode_TRNAU1AP_2	5	5071	GCF_000924495.1	Paramyxoviridae	V	Sosuga virus isolate 2012	-	TRNAU1AP
NC_025343.1	NC_025343.1	5071	encode_TRNAU1AP_2	5	5076	GCF_000924495.1	Paramyxoviridae	V	Sosuga virus isolate 2012	-	TRNAU1AP
NC_025343.1	NC_025343.1	5519	encode_TRNAU1AP_2	5	5524	GCF_000924495.1	Paramyxoviridae	V	Sosuga virus isolate 2012	-	TRNAU1AP
NC_025343.1	NC_025343.1	5602	encode_TRNAU1AP_2	5	5607	GCF_000924495.1	Paramyxoviridae	V	Sosuga virus isolate 2012	-	TRNAU1AP
NC_025343.1	NC_025343.1	6067	encode_TRNAU1AP_2	5	6072	GCF_000924495.1	Paramyxoviridae	V	Sosuga virus isolate 2012	-	TRNAU1AP
NC_025343.1	NC_025343.1	6290	encode_TRNAU1AP_2	5	6295	GCF_000924495.1	Paramyxoviridae	V	Sosuga virus isolate 2012	-	TRNAU1AP
NC_025343.1	NC_025343.1	6620	encode_TRNAU1AP_2	5	6625	GCF_000924495.1	Paramyxoviridae	V	Sosuga virus isolate 2012	-	TRNAU1AP
NC_025343.1	NC_025343.1	6909	encode_TRNAU1AP_2	5	6914	GCF_000924495.1	Paramyxoviridae	V	Sosuga virus isolate 2012	-	TRNAU1AP
NC_025343.1	NC_025343.1	7016	encode_TRNAU1AP_2	5	7021	GCF_000924495.1	Paramyxoviridae	V	Sosuga virus isolate 2012	-	TRNAU1AP
NC_025343.1	NC_025343.1	7631	encode_TRNAU1AP_2	5	7636	GCF_000924495.1	Paramyxoviridae	V	Sosuga virus isolate 2012	-	TRNAU1AP
NC_025343.1	NC_025343.1	8168	encode_TRNAU1AP_2	5	8173	GCF_000924495.1	Paramyxoviridae	V	Sosuga virus isolate 2012	-	TRNAU1AP
NC_025343.1	NC_025343.1	8374	encode_TRNAU1AP_2	5	8379	GCF_000924495.1	Paramyxoviridae	V	Sosuga virus isolate 2012	-	TRNAU1AP
NC_025343.1	NC_025343.1	8378	encode_TRNAU1AP_2	5	8383	GCF_000924495.1	Paramyxoviridae	V	Sosuga virus isolate 2012	-	TRNAU1AP
NC_025343.1	NC_025343.1	8512	encode_TRNAU1AP_2	5	8517	GCF_000924495.1	Paramyxoviridae	V	Sosuga virus isolate 2012	-	TRNAU1AP
NC_025343.1	NC_025343.1	8687	encode_TRNAU1AP_2	5	8692	GCF_000924495.1	Paramyxoviridae	V	Sosuga virus isolate 2012	-	TRNAU1AP
NC_025343.1	NC_025343.1	9137	encode_TRNAU1AP_2	5	9142	GCF_000924495.1	Paramyxoviridae	V	Sosuga virus isolate 2012	-	TRNAU1AP
NC_025343.1	NC_025343.1	9244	encode_TRNAU1AP_2	5	9249	GCF_000924495.1	Paramyxoviridae	V	Sosuga virus isolate 2012	-	TRNAU1AP
NC_025343.1	NC_025343.1	9248	encode_TRNAU1AP_2	5	9253	GCF_000924495.1	Paramyxoviridae	V	Sosuga virus isolate 2012	-	TRNAU1AP
NC_025343.1	NC_025343.1	9256	encode_TRNAU1AP_2	5	9261	GCF_000924495.1	Paramyxoviridae	V	Sosuga virus isolate 2012	-	TRNAU1AP
NC_025343.1	NC_025343.1	9403	encode_TRNAU1AP_2	5	9408	GCF_000924495.1	Paramyxoviridae	V	Sosuga virus isolate 2012	-	TRNAU1AP
NC_025343.1	NC_025343.1	10346	encode_TRNAU1AP_2	5	10351	GCF_000924495.1	Paramyxoviridae	V	Sosuga virus isolate 2012	-	TRNAU1AP
NC_025343.1	NC_025343.1	10457	encode_TRNAU1AP_2	5	10462	GCF_000924495.1	Paramyxoviridae	V	Sosuga virus isolate 2012	-	TRNAU1AP
NC_025343.1	NC_025343.1	10478	encode_TRNAU1AP_2	5	10483	GCF_000924495.1	Paramyxoviridae	V	Sosuga virus isolate 2012	-	TRNAU1AP
NC_025343.1	NC_025343.1	10607	encode_TRNAU1AP_2	5	10612	GCF_000924495.1	Paramyxoviridae	V	Sosuga virus isolate 2012	-	TRNAU1AP
NC_025343.1	NC_025343.1	10735	encode_TRNAU1AP_2	5	10740	GCF_000924495.1	Paramyxoviridae	V	Sosuga virus isolate 2012	-	TRNAU1AP
NC_025343.1	NC_025343.1	11688	encode_TRNAU1AP_2	5	11693	GCF_000924495.1	Paramyxoviridae	V	Sosuga virus isolate 2012	-	TRNAU1AP
NC_025343.1	NC_025343.1	12040	encode_TRNAU1AP_2	5	12045	GCF_000924495.1	Paramyxoviridae	V	Sosuga virus isolate 2012	-	TRNAU1AP
NC_025343.1	NC_025343.1	14011	encode_TRNAU1AP_2	5	14016	GCF_000924495.1	Paramyxoviridae	V	Sosuga virus isolate 2012	-	TRNAU1AP
NC_025343.1	NC_025343.1	14538	encode_TRNAU1AP_2	5	14543	GCF_000924495.1	Paramyxoviridae	V	Sosuga virus isolate 2012	-	TRNAU1AP
NC_025343.1	NC_025343.1	15129	encode_TRNAU1AP_2	5	15134	GCF_000924495.1	Paramyxoviridae	V	Sosuga virus isolate 2012	-	TRNAU1AP
NC_026422.1	NC_026422.1	167	encode_TRNAU1AP_2	5	172	GCF_000928555.1	Orthomyxoviridae	V	Influenza A virus (A/Shanghai/02/2013(H7N9))	+	TRNAU1AP
NC_026422.1	NC_026422.1	776	encode_TRNAU1AP_2	5	781	GCF_000928555.1	Orthomyxoviridae	V	Influenza A virus (A/Shanghai/02/2013(H7N9))	+	TRNAU1AP
NC_026422.1	NC_026422.1	2274	encode_TRNAU1AP_2	5	2279	GCF_000928555.1	Orthomyxoviridae	V	Influenza A virus (A/Shanghai/02/2013(H7N9))	+	TRNAU1AP
NC_026422.1	NC_026422.1	993	encode_TRNAU1AP_2	5	998	GCF_000928555.1	Orthomyxoviridae	V	Influenza A virus (A/Shanghai/02/2013(H7N9))	-	TRNAU1AP
NC_026422.1	NC_026422.1	1500	encode_TRNAU1AP_2	5	1505	GCF_000928555.1	Orthomyxoviridae	V	Influenza A virus (A/Shanghai/02/2013(H7N9))	-	TRNAU1AP
NC_026423.1	NC_026423.1	902	encode_TRNAU1AP_2	5	907	GCF_000928555.1	Orthomyxoviridae	V	Influenza A virus (A/Shanghai/02/2013(H7N9))	+	TRNAU1AP
NC_026423.1	NC_026423.1	1411	encode_TRNAU1AP_2	5	1416	GCF_000928555.1	Orthomyxoviridae	V	Influenza A virus (A/Shanghai/02/2013(H7N9))	+	TRNAU1AP
NC_026423.1	NC_026423.1	1649	encode_TRNAU1AP_2	5	1654	GCF_000928555.1	Orthomyxoviridae	V	Influenza A virus (A/Shanghai/02/2013(H7N9))	+	TRNAU1AP
NC_026423.1	NC_026423.1	2277	encode_TRNAU1AP_2	5	2282	GCF_000928555.1	Orthomyxoviridae	V	Influenza A virus (A/Shanghai/02/2013(H7N9))	+	TRNAU1AP
NC_026423.1	NC_026423.1	842	encode_TRNAU1AP_2	5	847	GCF_000928555.1	Orthomyxoviridae	V	Influenza A virus (A/Shanghai/02/2013(H7N9))	-	TRNAU1AP
NC_026423.1	NC_026423.1	1420	encode_TRNAU1AP_2	5	1425	GCF_000928555.1	Orthomyxoviridae	V	Influenza A virus (A/Shanghai/02/2013(H7N9))	-	TRNAU1AP
NC_026423.1	NC_026423.1	1453	encode_TRNAU1AP_2	5	1458	GCF_000928555.1	Orthomyxoviridae	V	Influenza A virus (A/Shanghai/02/2013(H7N9))	-	TRNAU1AP
NC_026423.1	NC_026423.1	2152	encode_TRNAU1AP_2	5	2157	GCF_000928555.1	Orthomyxoviridae	V	Influenza A virus (A/Shanghai/02/2013(H7N9))	-	TRNAU1AP
NC_026424.1	NC_026424.1	865	encode_TRNAU1AP_2	5	870	GCF_000928555.1	Orthomyxoviridae	V	Influenza A virus (A/Shanghai/02/2013(H7N9))	+	TRNAU1AP
NC_026424.1	NC_026424.1	996	encode_TRNAU1AP_2	5	1001	GCF_000928555.1	Orthomyxoviridae	V	Influenza A virus (A/Shanghai/02/2013(H7N9))	+	TRNAU1AP
NC_026424.1	NC_026424.1	1093	encode_TRNAU1AP_2	5	1098	GCF_000928555.1	Orthomyxoviridae	V	Influenza A virus (A/Shanghai/02/2013(H7N9))	+	TRNAU1AP
NC_026424.1	NC_026424.1	567	encode_TRNAU1AP_2	5	572	GCF_000928555.1	Orthomyxoviridae	V	Influenza A virus (A/Shanghai/02/2013(H7N9))	-	TRNAU1AP
NC_026424.1	NC_026424.1	711	encode_TRNAU1AP_2	5	716	GCF_000928555.1	Orthomyxoviridae	V	Influenza A virus (A/Shanghai/02/2013(H7N9))	-	TRNAU1AP
NC_026424.1	NC_026424.1	778	encode_TRNAU1AP_2	5	783	GCF_000928555.1	Orthomyxoviridae	V	Influenza A virus (A/Shanghai/02/2013(H7N9))	-	TRNAU1AP
NC_026425.1	NC_026425.1	277	encode_TRNAU1AP_2	5	282	GCF_000928555.1	Orthomyxoviridae	V	Influenza A virus (A/Shanghai/02/2013(H7N9))	+	TRNAU1AP
NC_026425.1	NC_026425.1	281	encode_TRNAU1AP_2	5	286	GCF_000928555.1	Orthomyxoviridae	V	Influenza A virus (A/Shanghai/02/2013(H7N9))	+	TRNAU1AP
NC_026425.1	NC_026425.1	648	encode_TRNAU1AP_2	5	653	GCF_000928555.1	Orthomyxoviridae	V	Influenza A virus (A/Shanghai/02/2013(H7N9))	+	TRNAU1AP
NC_026425.1	NC_026425.1	1168	encode_TRNAU1AP_2	5	1173	GCF_000928555.1	Orthomyxoviridae	V	Influenza A virus (A/Shanghai/02/2013(H7N9))	+	TRNAU1AP
NC_026425.1	NC_026425.1	445	encode_TRNAU1AP_2	5	450	GCF_000928555.1	Orthomyxoviridae	V	Influenza A virus (A/Shanghai/02/2013(H7N9))	-	TRNAU1AP
NC_026425.1	NC_026425.1	637	encode_TRNAU1AP_2	5	642	GCF_000928555.1	Orthomyxoviridae	V	Influenza A virus (A/Shanghai/02/2013(H7N9))	-	TRNAU1AP
NC_026425.1	NC_026425.1	967	encode_TRNAU1AP_2	5	972	GCF_000928555.1	Orthomyxoviridae	V	Influenza A virus (A/Shanghai/02/2013(H7N9))	-	TRNAU1AP
NC_026425.1	NC_026425.1	1056	encode_TRNAU1AP_2	5	1061	GCF_000928555.1	Orthomyxoviridae	V	Influenza A virus (A/Shanghai/02/2013(H7N9))	-	TRNAU1AP
NC_026425.1	NC_026425.1	1423	encode_TRNAU1AP_2	5	1428	GCF_000928555.1	Orthomyxoviridae	V	Influenza A virus (A/Shanghai/02/2013(H7N9))	-	TRNAU1AP
NC_026426.1	NC_026426.1	285	encode_TRNAU1AP_2	5	290	GCF_000928555.1	Orthomyxoviridae	V	Influenza A virus (A/Shanghai/02/2013(H7N9))	+	TRNAU1AP
NC_026426.1	NC_026426.1	1283	encode_TRNAU1AP_2	5	1288	GCF_000928555.1	Orthomyxoviridae	V	Influenza A virus (A/Shanghai/02/2013(H7N9))	+	TRNAU1AP
NC_026426.1	NC_026426.1	686	encode_TRNAU1AP_2	5	691	GCF_000928555.1	Orthomyxoviridae	V	Influenza A virus (A/Shanghai/02/2013(H7N9))	-	TRNAU1AP
NC_026429.1	NC_026429.1	632	encode_TRNAU1AP_2	5	637	GCF_000928555.1	Orthomyxoviridae	V	Influenza A virus (A/Shanghai/02/2013(H7N9))	+	TRNAU1AP
NC_026429.1	NC_026429.1	848	encode_TRNAU1AP_2	5	853	GCF_000928555.1	Orthomyxoviridae	V	Influenza A virus (A/Shanghai/02/2013(H7N9))	+	TRNAU1AP
NC_026429.1	NC_026429.1	1125	encode_TRNAU1AP_2	5	1130	GCF_000928555.1	Orthomyxoviridae	V	Influenza A virus (A/Shanghai/02/2013(H7N9))	-	TRNAU1AP
NC_026427.1	NC_026427.1	292	encode_TRNAU1AP_2	5	297	GCF_000928555.1	Orthomyxoviridae	V	Influenza A virus (A/Shanghai/02/2013(H7N9))	+	TRNAU1AP
NC_026427.1	NC_026427.1	515	encode_TRNAU1AP_2	5	520	GCF_000928555.1	Orthomyxoviridae	V	Influenza A virus (A/Shanghai/02/2013(H7N9))	+	TRNAU1AP
NC_026427.1	NC_026427.1	838	encode_TRNAU1AP_2	5	843	GCF_000928555.1	Orthomyxoviridae	V	Influenza A virus (A/Shanghai/02/2013(H7N9))	+	TRNAU1AP
NC_026427.1	NC_026427.1	128	encode_TRNAU1AP_2	5	133	GCF_000928555.1	Orthomyxoviridae	V	Influenza A virus (A/Shanghai/02/2013(H7N9))	-	TRNAU1AP
NC_026427.1	NC_026427.1	466	encode_TRNAU1AP_2	5	471	GCF_000928555.1	Orthomyxoviridae	V	Influenza A virus (A/Shanghai/02/2013(H7N9))	-	TRNAU1AP
NC_026427.1	NC_026427.1	690	encode_TRNAU1AP_2	5	695	GCF_000928555.1	Orthomyxoviridae	V	Influenza A virus (A/Shanghai/02/2013(H7N9))	-	TRNAU1AP
NC_026427.1	NC_026427.1	730	encode_TRNAU1AP_2	5	735	GCF_000928555.1	Orthomyxoviridae	V	Influenza A virus (A/Shanghai/02/2013(H7N9))	-	TRNAU1AP
NC_026428.1	NC_026428.1	227	encode_TRNAU1AP_2	5	232	GCF_000928555.1	Orthomyxoviridae	V	Influenza A virus (A/Shanghai/02/2013(H7N9))	+	TRNAU1AP
NC_026428.1	NC_026428.1	735	encode_TRNAU1AP_2	5	740	GCF_000928555.1	Orthomyxoviridae	V	Influenza A virus (A/Shanghai/02/2013(H7N9))	+	TRNAU1AP
NC_026428.1	NC_026428.1	832	encode_TRNAU1AP_2	5	837	GCF_000928555.1	Orthomyxoviridae	V	Influenza A virus (A/Shanghai/02/2013(H7N9))	+	TRNAU1AP
NC_024781.1	NC_024781.1	107	encode_TRNAU1AP_2	5	112	GCF_000943645.1	Filoviridae	V	Marburg marburgvirus isolate Ravn virus/H.sapiens-tc/KEN/1987/Kitum Cave-810040	+	TRNAU1AP
NC_024781.1	NC_024781.1	125	encode_TRNAU1AP_2	5	130	GCF_000943645.1	Filoviridae	V	Marburg marburgvirus isolate Ravn virus/H.sapiens-tc/KEN/1987/Kitum Cave-810040	+	TRNAU1AP
NC_024781.1	NC_024781.1	242	encode_TRNAU1AP_2	5	247	GCF_000943645.1	Filoviridae	V	Marburg marburgvirus isolate Ravn virus/H.sapiens-tc/KEN/1987/Kitum Cave-810040	+	TRNAU1AP
NC_024781.1	NC_024781.1	950	encode_TRNAU1AP_2	5	955	GCF_000943645.1	Filoviridae	V	Marburg marburgvirus isolate Ravn virus/H.sapiens-tc/KEN/1987/Kitum Cave-810040	+	TRNAU1AP
NC_024781.1	NC_024781.1	1106	encode_TRNAU1AP_2	5	1111	GCF_000943645.1	Filoviridae	V	Marburg marburgvirus isolate Ravn virus/H.sapiens-tc/KEN/1987/Kitum Cave-810040	+	TRNAU1AP
NC_024781.1	NC_024781.1	1673	encode_TRNAU1AP_2	5	1678	GCF_000943645.1	Filoviridae	V	Marburg marburgvirus isolate Ravn virus/H.sapiens-tc/KEN/1987/Kitum Cave-810040	+	TRNAU1AP
NC_024781.1	NC_024781.1	1952	encode_TRNAU1AP_2	5	1957	GCF_000943645.1	Filoviridae	V	Marburg marburgvirus isolate Ravn virus/H.sapiens-tc/KEN/1987/Kitum Cave-810040	+	TRNAU1AP
NC_024781.1	NC_024781.1	2216	encode_TRNAU1AP_2	5	2221	GCF_000943645.1	Filoviridae	V	Marburg marburgvirus isolate Ravn virus/H.sapiens-tc/KEN/1987/Kitum Cave-810040	+	TRNAU1AP
NC_024781.1	NC_024781.1	2220	encode_TRNAU1AP_2	5	2225	GCF_000943645.1	Filoviridae	V	Marburg marburgvirus isolate Ravn virus/H.sapiens-tc/KEN/1987/Kitum Cave-810040	+	TRNAU1AP
NC_024781.1	NC_024781.1	2261	encode_TRNAU1AP_2	5	2266	GCF_000943645.1	Filoviridae	V	Marburg marburgvirus isolate Ravn virus/H.sapiens-tc/KEN/1987/Kitum Cave-810040	+	TRNAU1AP
NC_024781.1	NC_024781.1	2265	encode_TRNAU1AP_2	5	2270	GCF_000943645.1	Filoviridae	V	Marburg marburgvirus isolate Ravn virus/H.sapiens-tc/KEN/1987/Kitum Cave-810040	+	TRNAU1AP
NC_024781.1	NC_024781.1	2598	encode_TRNAU1AP_2	5	2603	GCF_000943645.1	Filoviridae	V	Marburg marburgvirus isolate Ravn virus/H.sapiens-tc/KEN/1987/Kitum Cave-810040	+	TRNAU1AP
NC_024781.1	NC_024781.1	2720	encode_TRNAU1AP_2	5	2725	GCF_000943645.1	Filoviridae	V	Marburg marburgvirus isolate Ravn virus/H.sapiens-tc/KEN/1987/Kitum Cave-810040	+	TRNAU1AP
NC_024781.1	NC_024781.1	3578	encode_TRNAU1AP_2	5	3583	GCF_000943645.1	Filoviridae	V	Marburg marburgvirus isolate Ravn virus/H.sapiens-tc/KEN/1987/Kitum Cave-810040	+	TRNAU1AP
NC_024781.1	NC_024781.1	3594	encode_TRNAU1AP_2	5	3599	GCF_000943645.1	Filoviridae	V	Marburg marburgvirus isolate Ravn virus/H.sapiens-tc/KEN/1987/Kitum Cave-810040	+	TRNAU1AP
NC_024781.1	NC_024781.1	4015	encode_TRNAU1AP_2	5	4020	GCF_000943645.1	Filoviridae	V	Marburg marburgvirus isolate Ravn virus/H.sapiens-tc/KEN/1987/Kitum Cave-810040	+	TRNAU1AP
NC_024781.1	NC_024781.1	4035	encode_TRNAU1AP_2	5	4040	GCF_000943645.1	Filoviridae	V	Marburg marburgvirus isolate Ravn virus/H.sapiens-tc/KEN/1987/Kitum Cave-810040	+	TRNAU1AP
NC_024781.1	NC_024781.1	4094	encode_TRNAU1AP_2	5	4099	GCF_000943645.1	Filoviridae	V	Marburg marburgvirus isolate Ravn virus/H.sapiens-tc/KEN/1987/Kitum Cave-810040	+	TRNAU1AP
NC_024781.1	NC_024781.1	4144	encode_TRNAU1AP_2	5	4149	GCF_000943645.1	Filoviridae	V	Marburg marburgvirus isolate Ravn virus/H.sapiens-tc/KEN/1987/Kitum Cave-810040	+	TRNAU1AP
NC_024781.1	NC_024781.1	4240	encode_TRNAU1AP_2	5	4245	GCF_000943645.1	Filoviridae	V	Marburg marburgvirus isolate Ravn virus/H.sapiens-tc/KEN/1987/Kitum Cave-810040	+	TRNAU1AP
NC_024781.1	NC_024781.1	4264	encode_TRNAU1AP_2	5	4269	GCF_000943645.1	Filoviridae	V	Marburg marburgvirus isolate Ravn virus/H.sapiens-tc/KEN/1987/Kitum Cave-810040	+	TRNAU1AP
NC_024781.1	NC_024781.1	4371	encode_TRNAU1AP_2	5	4376	GCF_000943645.1	Filoviridae	V	Marburg marburgvirus isolate Ravn virus/H.sapiens-tc/KEN/1987/Kitum Cave-810040	+	TRNAU1AP
NC_024781.1	NC_024781.1	4398	encode_TRNAU1AP_2	5	4403	GCF_000943645.1	Filoviridae	V	Marburg marburgvirus isolate Ravn virus/H.sapiens-tc/KEN/1987/Kitum Cave-810040	+	TRNAU1AP
NC_024781.1	NC_024781.1	4517	encode_TRNAU1AP_2	5	4522	GCF_000943645.1	Filoviridae	V	Marburg marburgvirus isolate Ravn virus/H.sapiens-tc/KEN/1987/Kitum Cave-810040	+	TRNAU1AP
NC_024781.1	NC_024781.1	4522	encode_TRNAU1AP_2	5	4527	GCF_000943645.1	Filoviridae	V	Marburg marburgvirus isolate Ravn virus/H.sapiens-tc/KEN/1987/Kitum Cave-810040	+	TRNAU1AP
NC_024781.1	NC_024781.1	4582	encode_TRNAU1AP_2	5	4587	GCF_000943645.1	Filoviridae	V	Marburg marburgvirus isolate Ravn virus/H.sapiens-tc/KEN/1987/Kitum Cave-810040	+	TRNAU1AP
NC_024781.1	NC_024781.1	4690	encode_TRNAU1AP_2	5	4695	GCF_000943645.1	Filoviridae	V	Marburg marburgvirus isolate Ravn virus/H.sapiens-tc/KEN/1987/Kitum Cave-810040	+	TRNAU1AP
NC_024781.1	NC_024781.1	5120	encode_TRNAU1AP_2	5	5125	GCF_000943645.1	Filoviridae	V	Marburg marburgvirus isolate Ravn virus/H.sapiens-tc/KEN/1987/Kitum Cave-810040	+	TRNAU1AP
NC_024781.1	NC_024781.1	5851	encode_TRNAU1AP_2	5	5856	GCF_000943645.1	Filoviridae	V	Marburg marburgvirus isolate Ravn virus/H.sapiens-tc/KEN/1987/Kitum Cave-810040	+	TRNAU1AP
NC_024781.1	NC_024781.1	6092	encode_TRNAU1AP_2	5	6097	GCF_000943645.1	Filoviridae	V	Marburg marburgvirus isolate Ravn virus/H.sapiens-tc/KEN/1987/Kitum Cave-810040	+	TRNAU1AP
NC_024781.1	NC_024781.1	6683	encode_TRNAU1AP_2	5	6688	GCF_000943645.1	Filoviridae	V	Marburg marburgvirus isolate Ravn virus/H.sapiens-tc/KEN/1987/Kitum Cave-810040	+	TRNAU1AP
NC_024781.1	NC_024781.1	7600	encode_TRNAU1AP_2	5	7605	GCF_000943645.1	Filoviridae	V	Marburg marburgvirus isolate Ravn virus/H.sapiens-tc/KEN/1987/Kitum Cave-810040	+	TRNAU1AP
NC_024781.1	NC_024781.1	8189	encode_TRNAU1AP_2	5	8194	GCF_000943645.1	Filoviridae	V	Marburg marburgvirus isolate Ravn virus/H.sapiens-tc/KEN/1987/Kitum Cave-810040	+	TRNAU1AP
NC_024781.1	NC_024781.1	8471	encode_TRNAU1AP_2	5	8476	GCF_000943645.1	Filoviridae	V	Marburg marburgvirus isolate Ravn virus/H.sapiens-tc/KEN/1987/Kitum Cave-810040	+	TRNAU1AP
NC_024781.1	NC_024781.1	8563	encode_TRNAU1AP_2	5	8568	GCF_000943645.1	Filoviridae	V	Marburg marburgvirus isolate Ravn virus/H.sapiens-tc/KEN/1987/Kitum Cave-810040	+	TRNAU1AP
NC_024781.1	NC_024781.1	8589	encode_TRNAU1AP_2	5	8594	GCF_000943645.1	Filoviridae	V	Marburg marburgvirus isolate Ravn virus/H.sapiens-tc/KEN/1987/Kitum Cave-810040	+	TRNAU1AP
NC_024781.1	NC_024781.1	8634	encode_TRNAU1AP_2	5	8639	GCF_000943645.1	Filoviridae	V	Marburg marburgvirus isolate Ravn virus/H.sapiens-tc/KEN/1987/Kitum Cave-810040	+	TRNAU1AP
NC_024781.1	NC_024781.1	8644	encode_TRNAU1AP_2	5	8649	GCF_000943645.1	Filoviridae	V	Marburg marburgvirus isolate Ravn virus/H.sapiens-tc/KEN/1987/Kitum Cave-810040	+	TRNAU1AP
NC_024781.1	NC_024781.1	8673	encode_TRNAU1AP_2	5	8678	GCF_000943645.1	Filoviridae	V	Marburg marburgvirus isolate Ravn virus/H.sapiens-tc/KEN/1987/Kitum Cave-810040	+	TRNAU1AP
NC_024781.1	NC_024781.1	8724	encode_TRNAU1AP_2	5	8729	GCF_000943645.1	Filoviridae	V	Marburg marburgvirus isolate Ravn virus/H.sapiens-tc/KEN/1987/Kitum Cave-810040	+	TRNAU1AP
NC_024781.1	NC_024781.1	8747	encode_TRNAU1AP_2	5	8752	GCF_000943645.1	Filoviridae	V	Marburg marburgvirus isolate Ravn virus/H.sapiens-tc/KEN/1987/Kitum Cave-810040	+	TRNAU1AP
NC_024781.1	NC_024781.1	8938	encode_TRNAU1AP_2	5	8943	GCF_000943645.1	Filoviridae	V	Marburg marburgvirus isolate Ravn virus/H.sapiens-tc/KEN/1987/Kitum Cave-810040	+	TRNAU1AP
NC_024781.1	NC_024781.1	9059	encode_TRNAU1AP_2	5	9064	GCF_000943645.1	Filoviridae	V	Marburg marburgvirus isolate Ravn virus/H.sapiens-tc/KEN/1987/Kitum Cave-810040	+	TRNAU1AP
NC_024781.1	NC_024781.1	9342	encode_TRNAU1AP_2	5	9347	GCF_000943645.1	Filoviridae	V	Marburg marburgvirus isolate Ravn virus/H.sapiens-tc/KEN/1987/Kitum Cave-810040	+	TRNAU1AP
NC_024781.1	NC_024781.1	9738	encode_TRNAU1AP_2	5	9743	GCF_000943645.1	Filoviridae	V	Marburg marburgvirus isolate Ravn virus/H.sapiens-tc/KEN/1987/Kitum Cave-810040	+	TRNAU1AP
NC_024781.1	NC_024781.1	9815	encode_TRNAU1AP_2	5	9820	GCF_000943645.1	Filoviridae	V	Marburg marburgvirus isolate Ravn virus/H.sapiens-tc/KEN/1987/Kitum Cave-810040	+	TRNAU1AP
NC_024781.1	NC_024781.1	9851	encode_TRNAU1AP_2	5	9856	GCF_000943645.1	Filoviridae	V	Marburg marburgvirus isolate Ravn virus/H.sapiens-tc/KEN/1987/Kitum Cave-810040	+	TRNAU1AP
NC_024781.1	NC_024781.1	9855	encode_TRNAU1AP_2	5	9860	GCF_000943645.1	Filoviridae	V	Marburg marburgvirus isolate Ravn virus/H.sapiens-tc/KEN/1987/Kitum Cave-810040	+	TRNAU1AP
NC_024781.1	NC_024781.1	10381	encode_TRNAU1AP_2	5	10386	GCF_000943645.1	Filoviridae	V	Marburg marburgvirus isolate Ravn virus/H.sapiens-tc/KEN/1987/Kitum Cave-810040	+	TRNAU1AP
NC_024781.1	NC_024781.1	10547	encode_TRNAU1AP_2	5	10552	GCF_000943645.1	Filoviridae	V	Marburg marburgvirus isolate Ravn virus/H.sapiens-tc/KEN/1987/Kitum Cave-810040	+	TRNAU1AP
NC_024781.1	NC_024781.1	10750	encode_TRNAU1AP_2	5	10755	GCF_000943645.1	Filoviridae	V	Marburg marburgvirus isolate Ravn virus/H.sapiens-tc/KEN/1987/Kitum Cave-810040	+	TRNAU1AP
NC_024781.1	NC_024781.1	10962	encode_TRNAU1AP_2	5	10967	GCF_000943645.1	Filoviridae	V	Marburg marburgvirus isolate Ravn virus/H.sapiens-tc/KEN/1987/Kitum Cave-810040	+	TRNAU1AP
NC_024781.1	NC_024781.1	11146	encode_TRNAU1AP_2	5	11151	GCF_000943645.1	Filoviridae	V	Marburg marburgvirus isolate Ravn virus/H.sapiens-tc/KEN/1987/Kitum Cave-810040	+	TRNAU1AP
NC_024781.1	NC_024781.1	11174	encode_TRNAU1AP_2	5	11179	GCF_000943645.1	Filoviridae	V	Marburg marburgvirus isolate Ravn virus/H.sapiens-tc/KEN/1987/Kitum Cave-810040	+	TRNAU1AP
NC_024781.1	NC_024781.1	11199	encode_TRNAU1AP_2	5	11204	GCF_000943645.1	Filoviridae	V	Marburg marburgvirus isolate Ravn virus/H.sapiens-tc/KEN/1987/Kitum Cave-810040	+	TRNAU1AP
NC_024781.1	NC_024781.1	11460	encode_TRNAU1AP_2	5	11465	GCF_000943645.1	Filoviridae	V	Marburg marburgvirus isolate Ravn virus/H.sapiens-tc/KEN/1987/Kitum Cave-810040	+	TRNAU1AP
NC_024781.1	NC_024781.1	11543	encode_TRNAU1AP_2	5	11548	GCF_000943645.1	Filoviridae	V	Marburg marburgvirus isolate Ravn virus/H.sapiens-tc/KEN/1987/Kitum Cave-810040	+	TRNAU1AP
NC_024781.1	NC_024781.1	11623	encode_TRNAU1AP_2	5	11628	GCF_000943645.1	Filoviridae	V	Marburg marburgvirus isolate Ravn virus/H.sapiens-tc/KEN/1987/Kitum Cave-810040	+	TRNAU1AP
NC_024781.1	NC_024781.1	11739	encode_TRNAU1AP_2	5	11744	GCF_000943645.1	Filoviridae	V	Marburg marburgvirus isolate Ravn virus/H.sapiens-tc/KEN/1987/Kitum Cave-810040	+	TRNAU1AP
NC_024781.1	NC_024781.1	11939	encode_TRNAU1AP_2	5	11944	GCF_000943645.1	Filoviridae	V	Marburg marburgvirus isolate Ravn virus/H.sapiens-tc/KEN/1987/Kitum Cave-810040	+	TRNAU1AP
NC_024781.1	NC_024781.1	12333	encode_TRNAU1AP_2	5	12338	GCF_000943645.1	Filoviridae	V	Marburg marburgvirus isolate Ravn virus/H.sapiens-tc/KEN/1987/Kitum Cave-810040	+	TRNAU1AP
NC_024781.1	NC_024781.1	12365	encode_TRNAU1AP_2	5	12370	GCF_000943645.1	Filoviridae	V	Marburg marburgvirus isolate Ravn virus/H.sapiens-tc/KEN/1987/Kitum Cave-810040	+	TRNAU1AP
NC_024781.1	NC_024781.1	12847	encode_TRNAU1AP_2	5	12852	GCF_000943645.1	Filoviridae	V	Marburg marburgvirus isolate Ravn virus/H.sapiens-tc/KEN/1987/Kitum Cave-810040	+	TRNAU1AP
NC_024781.1	NC_024781.1	13097	encode_TRNAU1AP_2	5	13102	GCF_000943645.1	Filoviridae	V	Marburg marburgvirus isolate Ravn virus/H.sapiens-tc/KEN/1987/Kitum Cave-810040	+	TRNAU1AP
NC_024781.1	NC_024781.1	13466	encode_TRNAU1AP_2	5	13471	GCF_000943645.1	Filoviridae	V	Marburg marburgvirus isolate Ravn virus/H.sapiens-tc/KEN/1987/Kitum Cave-810040	+	TRNAU1AP
NC_024781.1	NC_024781.1	13598	encode_TRNAU1AP_2	5	13603	GCF_000943645.1	Filoviridae	V	Marburg marburgvirus isolate Ravn virus/H.sapiens-tc/KEN/1987/Kitum Cave-810040	+	TRNAU1AP
NC_024781.1	NC_024781.1	13784	encode_TRNAU1AP_2	5	13789	GCF_000943645.1	Filoviridae	V	Marburg marburgvirus isolate Ravn virus/H.sapiens-tc/KEN/1987/Kitum Cave-810040	+	TRNAU1AP
NC_024781.1	NC_024781.1	13811	encode_TRNAU1AP_2	5	13816	GCF_000943645.1	Filoviridae	V	Marburg marburgvirus isolate Ravn virus/H.sapiens-tc/KEN/1987/Kitum Cave-810040	+	TRNAU1AP
NC_024781.1	NC_024781.1	13882	encode_TRNAU1AP_2	5	13887	GCF_000943645.1	Filoviridae	V	Marburg marburgvirus isolate Ravn virus/H.sapiens-tc/KEN/1987/Kitum Cave-810040	+	TRNAU1AP
NC_024781.1	NC_024781.1	13919	encode_TRNAU1AP_2	5	13924	GCF_000943645.1	Filoviridae	V	Marburg marburgvirus isolate Ravn virus/H.sapiens-tc/KEN/1987/Kitum Cave-810040	+	TRNAU1AP
NC_024781.1	NC_024781.1	14133	encode_TRNAU1AP_2	5	14138	GCF_000943645.1	Filoviridae	V	Marburg marburgvirus isolate Ravn virus/H.sapiens-tc/KEN/1987/Kitum Cave-810040	+	TRNAU1AP
NC_024781.1	NC_024781.1	14183	encode_TRNAU1AP_2	5	14188	GCF_000943645.1	Filoviridae	V	Marburg marburgvirus isolate Ravn virus/H.sapiens-tc/KEN/1987/Kitum Cave-810040	+	TRNAU1AP
NC_024781.1	NC_024781.1	14243	encode_TRNAU1AP_2	5	14248	GCF_000943645.1	Filoviridae	V	Marburg marburgvirus isolate Ravn virus/H.sapiens-tc/KEN/1987/Kitum Cave-810040	+	TRNAU1AP
NC_024781.1	NC_024781.1	14466	encode_TRNAU1AP_2	5	14471	GCF_000943645.1	Filoviridae	V	Marburg marburgvirus isolate Ravn virus/H.sapiens-tc/KEN/1987/Kitum Cave-810040	+	TRNAU1AP
NC_024781.1	NC_024781.1	14946	encode_TRNAU1AP_2	5	14951	GCF_000943645.1	Filoviridae	V	Marburg marburgvirus isolate Ravn virus/H.sapiens-tc/KEN/1987/Kitum Cave-810040	+	TRNAU1AP
NC_024781.1	NC_024781.1	14981	encode_TRNAU1AP_2	5	14986	GCF_000943645.1	Filoviridae	V	Marburg marburgvirus isolate Ravn virus/H.sapiens-tc/KEN/1987/Kitum Cave-810040	+	TRNAU1AP
NC_024781.1	NC_024781.1	15035	encode_TRNAU1AP_2	5	15040	GCF_000943645.1	Filoviridae	V	Marburg marburgvirus isolate Ravn virus/H.sapiens-tc/KEN/1987/Kitum Cave-810040	+	TRNAU1AP
NC_024781.1	NC_024781.1	15040	encode_TRNAU1AP_2	5	15045	GCF_000943645.1	Filoviridae	V	Marburg marburgvirus isolate Ravn virus/H.sapiens-tc/KEN/1987/Kitum Cave-810040	+	TRNAU1AP
NC_024781.1	NC_024781.1	15299	encode_TRNAU1AP_2	5	15304	GCF_000943645.1	Filoviridae	V	Marburg marburgvirus isolate Ravn virus/H.sapiens-tc/KEN/1987/Kitum Cave-810040	+	TRNAU1AP
NC_024781.1	NC_024781.1	15515	encode_TRNAU1AP_2	5	15520	GCF_000943645.1	Filoviridae	V	Marburg marburgvirus isolate Ravn virus/H.sapiens-tc/KEN/1987/Kitum Cave-810040	+	TRNAU1AP
NC_024781.1	NC_024781.1	15632	encode_TRNAU1AP_2	5	15637	GCF_000943645.1	Filoviridae	V	Marburg marburgvirus isolate Ravn virus/H.sapiens-tc/KEN/1987/Kitum Cave-810040	+	TRNAU1AP
NC_024781.1	NC_024781.1	15834	encode_TRNAU1AP_2	5	15839	GCF_000943645.1	Filoviridae	V	Marburg marburgvirus isolate Ravn virus/H.sapiens-tc/KEN/1987/Kitum Cave-810040	+	TRNAU1AP
NC_024781.1	NC_024781.1	16022	encode_TRNAU1AP_2	5	16027	GCF_000943645.1	Filoviridae	V	Marburg marburgvirus isolate Ravn virus/H.sapiens-tc/KEN/1987/Kitum Cave-810040	+	TRNAU1AP
NC_024781.1	NC_024781.1	16468	encode_TRNAU1AP_2	5	16473	GCF_000943645.1	Filoviridae	V	Marburg marburgvirus isolate Ravn virus/H.sapiens-tc/KEN/1987/Kitum Cave-810040	+	TRNAU1AP
NC_024781.1	NC_024781.1	16589	encode_TRNAU1AP_2	5	16594	GCF_000943645.1	Filoviridae	V	Marburg marburgvirus isolate Ravn virus/H.sapiens-tc/KEN/1987/Kitum Cave-810040	+	TRNAU1AP
NC_024781.1	NC_024781.1	17378	encode_TRNAU1AP_2	5	17383	GCF_000943645.1	Filoviridae	V	Marburg marburgvirus isolate Ravn virus/H.sapiens-tc/KEN/1987/Kitum Cave-810040	+	TRNAU1AP
NC_024781.1	NC_024781.1	17498	encode_TRNAU1AP_2	5	17503	GCF_000943645.1	Filoviridae	V	Marburg marburgvirus isolate Ravn virus/H.sapiens-tc/KEN/1987/Kitum Cave-810040	+	TRNAU1AP
NC_024781.1	NC_024781.1	17959	encode_TRNAU1AP_2	5	17964	GCF_000943645.1	Filoviridae	V	Marburg marburgvirus isolate Ravn virus/H.sapiens-tc/KEN/1987/Kitum Cave-810040	+	TRNAU1AP
NC_024781.1	NC_024781.1	18221	encode_TRNAU1AP_2	5	18226	GCF_000943645.1	Filoviridae	V	Marburg marburgvirus isolate Ravn virus/H.sapiens-tc/KEN/1987/Kitum Cave-810040	+	TRNAU1AP
NC_024781.1	NC_024781.1	18728	encode_TRNAU1AP_2	5	18733	GCF_000943645.1	Filoviridae	V	Marburg marburgvirus isolate Ravn virus/H.sapiens-tc/KEN/1987/Kitum Cave-810040	+	TRNAU1AP
NC_024781.1	NC_024781.1	18741	encode_TRNAU1AP_2	5	18746	GCF_000943645.1	Filoviridae	V	Marburg marburgvirus isolate Ravn virus/H.sapiens-tc/KEN/1987/Kitum Cave-810040	+	TRNAU1AP
NC_024781.1	NC_024781.1	18806	encode_TRNAU1AP_2	5	18811	GCF_000943645.1	Filoviridae	V	Marburg marburgvirus isolate Ravn virus/H.sapiens-tc/KEN/1987/Kitum Cave-810040	+	TRNAU1AP
NC_024781.1	NC_024781.1	18817	encode_TRNAU1AP_2	5	18822	GCF_000943645.1	Filoviridae	V	Marburg marburgvirus isolate Ravn virus/H.sapiens-tc/KEN/1987/Kitum Cave-810040	+	TRNAU1AP
NC_024781.1	NC_024781.1	18840	encode_TRNAU1AP_2	5	18845	GCF_000943645.1	Filoviridae	V	Marburg marburgvirus isolate Ravn virus/H.sapiens-tc/KEN/1987/Kitum Cave-810040	+	TRNAU1AP
NC_024781.1	NC_024781.1	18903	encode_TRNAU1AP_2	5	18908	GCF_000943645.1	Filoviridae	V	Marburg marburgvirus isolate Ravn virus/H.sapiens-tc/KEN/1987/Kitum Cave-810040	+	TRNAU1AP
NC_024781.1	NC_024781.1	19048	encode_TRNAU1AP_2	5	19053	GCF_000943645.1	Filoviridae	V	Marburg marburgvirus isolate Ravn virus/H.sapiens-tc/KEN/1987/Kitum Cave-810040	+	TRNAU1AP
NC_024781.1	NC_024781.1	19056	encode_TRNAU1AP_2	5	19061	GCF_000943645.1	Filoviridae	V	Marburg marburgvirus isolate Ravn virus/H.sapiens-tc/KEN/1987/Kitum Cave-810040	+	TRNAU1AP
NC_024781.1	NC_024781.1	203	encode_TRNAU1AP_2	5	208	GCF_000943645.1	Filoviridae	V	Marburg marburgvirus isolate Ravn virus/H.sapiens-tc/KEN/1987/Kitum Cave-810040	-	TRNAU1AP
NC_024781.1	NC_024781.1	345	encode_TRNAU1AP_2	5	350	GCF_000943645.1	Filoviridae	V	Marburg marburgvirus isolate Ravn virus/H.sapiens-tc/KEN/1987/Kitum Cave-810040	-	TRNAU1AP
NC_024781.1	NC_024781.1	369	encode_TRNAU1AP_2	5	374	GCF_000943645.1	Filoviridae	V	Marburg marburgvirus isolate Ravn virus/H.sapiens-tc/KEN/1987/Kitum Cave-810040	-	TRNAU1AP
NC_024781.1	NC_024781.1	393	encode_TRNAU1AP_2	5	398	GCF_000943645.1	Filoviridae	V	Marburg marburgvirus isolate Ravn virus/H.sapiens-tc/KEN/1987/Kitum Cave-810040	-	TRNAU1AP
NC_024781.1	NC_024781.1	696	encode_TRNAU1AP_2	5	701	GCF_000943645.1	Filoviridae	V	Marburg marburgvirus isolate Ravn virus/H.sapiens-tc/KEN/1987/Kitum Cave-810040	-	TRNAU1AP
NC_024781.1	NC_024781.1	752	encode_TRNAU1AP_2	5	757	GCF_000943645.1	Filoviridae	V	Marburg marburgvirus isolate Ravn virus/H.sapiens-tc/KEN/1987/Kitum Cave-810040	-	TRNAU1AP
NC_024781.1	NC_024781.1	885	encode_TRNAU1AP_2	5	890	GCF_000943645.1	Filoviridae	V	Marburg marburgvirus isolate Ravn virus/H.sapiens-tc/KEN/1987/Kitum Cave-810040	-	TRNAU1AP
NC_024781.1	NC_024781.1	971	encode_TRNAU1AP_2	5	976	GCF_000943645.1	Filoviridae	V	Marburg marburgvirus isolate Ravn virus/H.sapiens-tc/KEN/1987/Kitum Cave-810040	-	TRNAU1AP
NC_024781.1	NC_024781.1	1452	encode_TRNAU1AP_2	5	1457	GCF_000943645.1	Filoviridae	V	Marburg marburgvirus isolate Ravn virus/H.sapiens-tc/KEN/1987/Kitum Cave-810040	-	TRNAU1AP
NC_024781.1	NC_024781.1	1923	encode_TRNAU1AP_2	5	1928	GCF_000943645.1	Filoviridae	V	Marburg marburgvirus isolate Ravn virus/H.sapiens-tc/KEN/1987/Kitum Cave-810040	-	TRNAU1AP
NC_024781.1	NC_024781.1	2642	encode_TRNAU1AP_2	5	2647	GCF_000943645.1	Filoviridae	V	Marburg marburgvirus isolate Ravn virus/H.sapiens-tc/KEN/1987/Kitum Cave-810040	-	TRNAU1AP
NC_024781.1	NC_024781.1	2699	encode_TRNAU1AP_2	5	2704	GCF_000943645.1	Filoviridae	V	Marburg marburgvirus isolate Ravn virus/H.sapiens-tc/KEN/1987/Kitum Cave-810040	-	TRNAU1AP
NC_024781.1	NC_024781.1	2876	encode_TRNAU1AP_2	5	2881	GCF_000943645.1	Filoviridae	V	Marburg marburgvirus isolate Ravn virus/H.sapiens-tc/KEN/1987/Kitum Cave-810040	-	TRNAU1AP
NC_024781.1	NC_024781.1	3339	encode_TRNAU1AP_2	5	3344	GCF_000943645.1	Filoviridae	V	Marburg marburgvirus isolate Ravn virus/H.sapiens-tc/KEN/1987/Kitum Cave-810040	-	TRNAU1AP
NC_024781.1	NC_024781.1	3509	encode_TRNAU1AP_2	5	3514	GCF_000943645.1	Filoviridae	V	Marburg marburgvirus isolate Ravn virus/H.sapiens-tc/KEN/1987/Kitum Cave-810040	-	TRNAU1AP
NC_024781.1	NC_024781.1	3554	encode_TRNAU1AP_2	5	3559	GCF_000943645.1	Filoviridae	V	Marburg marburgvirus isolate Ravn virus/H.sapiens-tc/KEN/1987/Kitum Cave-810040	-	TRNAU1AP
NC_024781.1	NC_024781.1	3596	encode_TRNAU1AP_2	5	3601	GCF_000943645.1	Filoviridae	V	Marburg marburgvirus isolate Ravn virus/H.sapiens-tc/KEN/1987/Kitum Cave-810040	-	TRNAU1AP
NC_024781.1	NC_024781.1	3812	encode_TRNAU1AP_2	5	3817	GCF_000943645.1	Filoviridae	V	Marburg marburgvirus isolate Ravn virus/H.sapiens-tc/KEN/1987/Kitum Cave-810040	-	TRNAU1AP
NC_024781.1	NC_024781.1	4071	encode_TRNAU1AP_2	5	4076	GCF_000943645.1	Filoviridae	V	Marburg marburgvirus isolate Ravn virus/H.sapiens-tc/KEN/1987/Kitum Cave-810040	-	TRNAU1AP
NC_024781.1	NC_024781.1	4242	encode_TRNAU1AP_2	5	4247	GCF_000943645.1	Filoviridae	V	Marburg marburgvirus isolate Ravn virus/H.sapiens-tc/KEN/1987/Kitum Cave-810040	-	TRNAU1AP
NC_024781.1	NC_024781.1	4292	encode_TRNAU1AP_2	5	4297	GCF_000943645.1	Filoviridae	V	Marburg marburgvirus isolate Ravn virus/H.sapiens-tc/KEN/1987/Kitum Cave-810040	-	TRNAU1AP
NC_024781.1	NC_024781.1	4620	encode_TRNAU1AP_2	5	4625	GCF_000943645.1	Filoviridae	V	Marburg marburgvirus isolate Ravn virus/H.sapiens-tc/KEN/1987/Kitum Cave-810040	-	TRNAU1AP
NC_024781.1	NC_024781.1	4707	encode_TRNAU1AP_2	5	4712	GCF_000943645.1	Filoviridae	V	Marburg marburgvirus isolate Ravn virus/H.sapiens-tc/KEN/1987/Kitum Cave-810040	-	TRNAU1AP
NC_024781.1	NC_024781.1	4923	encode_TRNAU1AP_2	5	4928	GCF_000943645.1	Filoviridae	V	Marburg marburgvirus isolate Ravn virus/H.sapiens-tc/KEN/1987/Kitum Cave-810040	-	TRNAU1AP
NC_024781.1	NC_024781.1	5007	encode_TRNAU1AP_2	5	5012	GCF_000943645.1	Filoviridae	V	Marburg marburgvirus isolate Ravn virus/H.sapiens-tc/KEN/1987/Kitum Cave-810040	-	TRNAU1AP
NC_024781.1	NC_024781.1	5016	encode_TRNAU1AP_2	5	5021	GCF_000943645.1	Filoviridae	V	Marburg marburgvirus isolate Ravn virus/H.sapiens-tc/KEN/1987/Kitum Cave-810040	-	TRNAU1AP
NC_024781.1	NC_024781.1	5202	encode_TRNAU1AP_2	5	5207	GCF_000943645.1	Filoviridae	V	Marburg marburgvirus isolate Ravn virus/H.sapiens-tc/KEN/1987/Kitum Cave-810040	-	TRNAU1AP
NC_024781.1	NC_024781.1	5322	encode_TRNAU1AP_2	5	5327	GCF_000943645.1	Filoviridae	V	Marburg marburgvirus isolate Ravn virus/H.sapiens-tc/KEN/1987/Kitum Cave-810040	-	TRNAU1AP
NC_024781.1	NC_024781.1	5783	encode_TRNAU1AP_2	5	5788	GCF_000943645.1	Filoviridae	V	Marburg marburgvirus isolate Ravn virus/H.sapiens-tc/KEN/1987/Kitum Cave-810040	-	TRNAU1AP
NC_024781.1	NC_024781.1	6039	encode_TRNAU1AP_2	5	6044	GCF_000943645.1	Filoviridae	V	Marburg marburgvirus isolate Ravn virus/H.sapiens-tc/KEN/1987/Kitum Cave-810040	-	TRNAU1AP
NC_024781.1	NC_024781.1	6156	encode_TRNAU1AP_2	5	6161	GCF_000943645.1	Filoviridae	V	Marburg marburgvirus isolate Ravn virus/H.sapiens-tc/KEN/1987/Kitum Cave-810040	-	TRNAU1AP
NC_024781.1	NC_024781.1	6558	encode_TRNAU1AP_2	5	6563	GCF_000943645.1	Filoviridae	V	Marburg marburgvirus isolate Ravn virus/H.sapiens-tc/KEN/1987/Kitum Cave-810040	-	TRNAU1AP
NC_024781.1	NC_024781.1	6650	encode_TRNAU1AP_2	5	6655	GCF_000943645.1	Filoviridae	V	Marburg marburgvirus isolate Ravn virus/H.sapiens-tc/KEN/1987/Kitum Cave-810040	-	TRNAU1AP
NC_024781.1	NC_024781.1	7038	encode_TRNAU1AP_2	5	7043	GCF_000943645.1	Filoviridae	V	Marburg marburgvirus isolate Ravn virus/H.sapiens-tc/KEN/1987/Kitum Cave-810040	-	TRNAU1AP
NC_024781.1	NC_024781.1	7313	encode_TRNAU1AP_2	5	7318	GCF_000943645.1	Filoviridae	V	Marburg marburgvirus isolate Ravn virus/H.sapiens-tc/KEN/1987/Kitum Cave-810040	-	TRNAU1AP
NC_024781.1	NC_024781.1	7508	encode_TRNAU1AP_2	5	7513	GCF_000943645.1	Filoviridae	V	Marburg marburgvirus isolate Ravn virus/H.sapiens-tc/KEN/1987/Kitum Cave-810040	-	TRNAU1AP
NC_024781.1	NC_024781.1	7584	encode_TRNAU1AP_2	5	7589	GCF_000943645.1	Filoviridae	V	Marburg marburgvirus isolate Ravn virus/H.sapiens-tc/KEN/1987/Kitum Cave-810040	-	TRNAU1AP
NC_024781.1	NC_024781.1	7751	encode_TRNAU1AP_2	5	7756	GCF_000943645.1	Filoviridae	V	Marburg marburgvirus isolate Ravn virus/H.sapiens-tc/KEN/1987/Kitum Cave-810040	-	TRNAU1AP
NC_024781.1	NC_024781.1	8037	encode_TRNAU1AP_2	5	8042	GCF_000943645.1	Filoviridae	V	Marburg marburgvirus isolate Ravn virus/H.sapiens-tc/KEN/1987/Kitum Cave-810040	-	TRNAU1AP
NC_024781.1	NC_024781.1	8115	encode_TRNAU1AP_2	5	8120	GCF_000943645.1	Filoviridae	V	Marburg marburgvirus isolate Ravn virus/H.sapiens-tc/KEN/1987/Kitum Cave-810040	-	TRNAU1AP
NC_024781.1	NC_024781.1	8181	encode_TRNAU1AP_2	5	8186	GCF_000943645.1	Filoviridae	V	Marburg marburgvirus isolate Ravn virus/H.sapiens-tc/KEN/1987/Kitum Cave-810040	-	TRNAU1AP
NC_024781.1	NC_024781.1	8395	encode_TRNAU1AP_2	5	8400	GCF_000943645.1	Filoviridae	V	Marburg marburgvirus isolate Ravn virus/H.sapiens-tc/KEN/1987/Kitum Cave-810040	-	TRNAU1AP
NC_024781.1	NC_024781.1	8718	encode_TRNAU1AP_2	5	8723	GCF_000943645.1	Filoviridae	V	Marburg marburgvirus isolate Ravn virus/H.sapiens-tc/KEN/1987/Kitum Cave-810040	-	TRNAU1AP
NC_024781.1	NC_024781.1	8848	encode_TRNAU1AP_2	5	8853	GCF_000943645.1	Filoviridae	V	Marburg marburgvirus isolate Ravn virus/H.sapiens-tc/KEN/1987/Kitum Cave-810040	-	TRNAU1AP
NC_024781.1	NC_024781.1	9037	encode_TRNAU1AP_2	5	9042	GCF_000943645.1	Filoviridae	V	Marburg marburgvirus isolate Ravn virus/H.sapiens-tc/KEN/1987/Kitum Cave-810040	-	TRNAU1AP
NC_024781.1	NC_024781.1	9176	encode_TRNAU1AP_2	5	9181	GCF_000943645.1	Filoviridae	V	Marburg marburgvirus isolate Ravn virus/H.sapiens-tc/KEN/1987/Kitum Cave-810040	-	TRNAU1AP
NC_024781.1	NC_024781.1	9212	encode_TRNAU1AP_2	5	9217	GCF_000943645.1	Filoviridae	V	Marburg marburgvirus isolate Ravn virus/H.sapiens-tc/KEN/1987/Kitum Cave-810040	-	TRNAU1AP
NC_024781.1	NC_024781.1	9372	encode_TRNAU1AP_2	5	9377	GCF_000943645.1	Filoviridae	V	Marburg marburgvirus isolate Ravn virus/H.sapiens-tc/KEN/1987/Kitum Cave-810040	-	TRNAU1AP
NC_024781.1	NC_024781.1	10364	encode_TRNAU1AP_2	5	10369	GCF_000943645.1	Filoviridae	V	Marburg marburgvirus isolate Ravn virus/H.sapiens-tc/KEN/1987/Kitum Cave-810040	-	TRNAU1AP
NC_024781.1	NC_024781.1	10368	encode_TRNAU1AP_2	5	10373	GCF_000943645.1	Filoviridae	V	Marburg marburgvirus isolate Ravn virus/H.sapiens-tc/KEN/1987/Kitum Cave-810040	-	TRNAU1AP
NC_024781.1	NC_024781.1	10437	encode_TRNAU1AP_2	5	10442	GCF_000943645.1	Filoviridae	V	Marburg marburgvirus isolate Ravn virus/H.sapiens-tc/KEN/1987/Kitum Cave-810040	-	TRNAU1AP
NC_024781.1	NC_024781.1	10522	encode_TRNAU1AP_2	5	10527	GCF_000943645.1	Filoviridae	V	Marburg marburgvirus isolate Ravn virus/H.sapiens-tc/KEN/1987/Kitum Cave-810040	-	TRNAU1AP
NC_024781.1	NC_024781.1	10548	encode_TRNAU1AP_2	5	10553	GCF_000943645.1	Filoviridae	V	Marburg marburgvirus isolate Ravn virus/H.sapiens-tc/KEN/1987/Kitum Cave-810040	-	TRNAU1AP
NC_024781.1	NC_024781.1	10627	encode_TRNAU1AP_2	5	10632	GCF_000943645.1	Filoviridae	V	Marburg marburgvirus isolate Ravn virus/H.sapiens-tc/KEN/1987/Kitum Cave-810040	-	TRNAU1AP
NC_024781.1	NC_024781.1	10809	encode_TRNAU1AP_2	5	10814	GCF_000943645.1	Filoviridae	V	Marburg marburgvirus isolate Ravn virus/H.sapiens-tc/KEN/1987/Kitum Cave-810040	-	TRNAU1AP
NC_024781.1	NC_024781.1	10921	encode_TRNAU1AP_2	5	10926	GCF_000943645.1	Filoviridae	V	Marburg marburgvirus isolate Ravn virus/H.sapiens-tc/KEN/1987/Kitum Cave-810040	-	TRNAU1AP
NC_024781.1	NC_024781.1	11139	encode_TRNAU1AP_2	5	11144	GCF_000943645.1	Filoviridae	V	Marburg marburgvirus isolate Ravn virus/H.sapiens-tc/KEN/1987/Kitum Cave-810040	-	TRNAU1AP
NC_024781.1	NC_024781.1	11469	encode_TRNAU1AP_2	5	11474	GCF_000943645.1	Filoviridae	V	Marburg marburgvirus isolate Ravn virus/H.sapiens-tc/KEN/1987/Kitum Cave-810040	-	TRNAU1AP
NC_024781.1	NC_024781.1	11815	encode_TRNAU1AP_2	5	11820	GCF_000943645.1	Filoviridae	V	Marburg marburgvirus isolate Ravn virus/H.sapiens-tc/KEN/1987/Kitum Cave-810040	-	TRNAU1AP
NC_024781.1	NC_024781.1	12414	encode_TRNAU1AP_2	5	12419	GCF_000943645.1	Filoviridae	V	Marburg marburgvirus isolate Ravn virus/H.sapiens-tc/KEN/1987/Kitum Cave-810040	-	TRNAU1AP
NC_024781.1	NC_024781.1	12585	encode_TRNAU1AP_2	5	12590	GCF_000943645.1	Filoviridae	V	Marburg marburgvirus isolate Ravn virus/H.sapiens-tc/KEN/1987/Kitum Cave-810040	-	TRNAU1AP
NC_024781.1	NC_024781.1	12819	encode_TRNAU1AP_2	5	12824	GCF_000943645.1	Filoviridae	V	Marburg marburgvirus isolate Ravn virus/H.sapiens-tc/KEN/1987/Kitum Cave-810040	-	TRNAU1AP
NC_024781.1	NC_024781.1	13213	encode_TRNAU1AP_2	5	13218	GCF_000943645.1	Filoviridae	V	Marburg marburgvirus isolate Ravn virus/H.sapiens-tc/KEN/1987/Kitum Cave-810040	-	TRNAU1AP
NC_024781.1	NC_024781.1	13276	encode_TRNAU1AP_2	5	13281	GCF_000943645.1	Filoviridae	V	Marburg marburgvirus isolate Ravn virus/H.sapiens-tc/KEN/1987/Kitum Cave-810040	-	TRNAU1AP
NC_024781.1	NC_024781.1	13319	encode_TRNAU1AP_2	5	13324	GCF_000943645.1	Filoviridae	V	Marburg marburgvirus isolate Ravn virus/H.sapiens-tc/KEN/1987/Kitum Cave-810040	-	TRNAU1AP
NC_024781.1	NC_024781.1	13364	encode_TRNAU1AP_2	5	13369	GCF_000943645.1	Filoviridae	V	Marburg marburgvirus isolate Ravn virus/H.sapiens-tc/KEN/1987/Kitum Cave-810040	-	TRNAU1AP
NC_024781.1	NC_024781.1	13401	encode_TRNAU1AP_2	5	13406	GCF_000943645.1	Filoviridae	V	Marburg marburgvirus isolate Ravn virus/H.sapiens-tc/KEN/1987/Kitum Cave-810040	-	TRNAU1AP
NC_024781.1	NC_024781.1	13452	encode_TRNAU1AP_2	5	13457	GCF_000943645.1	Filoviridae	V	Marburg marburgvirus isolate Ravn virus/H.sapiens-tc/KEN/1987/Kitum Cave-810040	-	TRNAU1AP
NC_024781.1	NC_024781.1	13625	encode_TRNAU1AP_2	5	13630	GCF_000943645.1	Filoviridae	V	Marburg marburgvirus isolate Ravn virus/H.sapiens-tc/KEN/1987/Kitum Cave-810040	-	TRNAU1AP
NC_024781.1	NC_024781.1	14346	encode_TRNAU1AP_2	5	14351	GCF_000943645.1	Filoviridae	V	Marburg marburgvirus isolate Ravn virus/H.sapiens-tc/KEN/1987/Kitum Cave-810040	-	TRNAU1AP
NC_024781.1	NC_024781.1	14589	encode_TRNAU1AP_2	5	14594	GCF_000943645.1	Filoviridae	V	Marburg marburgvirus isolate Ravn virus/H.sapiens-tc/KEN/1987/Kitum Cave-810040	-	TRNAU1AP
NC_024781.1	NC_024781.1	14640	encode_TRNAU1AP_2	5	14645	GCF_000943645.1	Filoviridae	V	Marburg marburgvirus isolate Ravn virus/H.sapiens-tc/KEN/1987/Kitum Cave-810040	-	TRNAU1AP
NC_024781.1	NC_024781.1	14712	encode_TRNAU1AP_2	5	14717	GCF_000943645.1	Filoviridae	V	Marburg marburgvirus isolate Ravn virus/H.sapiens-tc/KEN/1987/Kitum Cave-810040	-	TRNAU1AP
NC_024781.1	NC_024781.1	14740	encode_TRNAU1AP_2	5	14745	GCF_000943645.1	Filoviridae	V	Marburg marburgvirus isolate Ravn virus/H.sapiens-tc/KEN/1987/Kitum Cave-810040	-	TRNAU1AP
NC_024781.1	NC_024781.1	14893	encode_TRNAU1AP_2	5	14898	GCF_000943645.1	Filoviridae	V	Marburg marburgvirus isolate Ravn virus/H.sapiens-tc/KEN/1987/Kitum Cave-810040	-	TRNAU1AP
NC_024781.1	NC_024781.1	15016	encode_TRNAU1AP_2	5	15021	GCF_000943645.1	Filoviridae	V	Marburg marburgvirus isolate Ravn virus/H.sapiens-tc/KEN/1987/Kitum Cave-810040	-	TRNAU1AP
NC_024781.1	NC_024781.1	15054	encode_TRNAU1AP_2	5	15059	GCF_000943645.1	Filoviridae	V	Marburg marburgvirus isolate Ravn virus/H.sapiens-tc/KEN/1987/Kitum Cave-810040	-	TRNAU1AP
NC_024781.1	NC_024781.1	15077	encode_TRNAU1AP_2	5	15082	GCF_000943645.1	Filoviridae	V	Marburg marburgvirus isolate Ravn virus/H.sapiens-tc/KEN/1987/Kitum Cave-810040	-	TRNAU1AP
NC_024781.1	NC_024781.1	15930	encode_TRNAU1AP_2	5	15935	GCF_000943645.1	Filoviridae	V	Marburg marburgvirus isolate Ravn virus/H.sapiens-tc/KEN/1987/Kitum Cave-810040	-	TRNAU1AP
NC_024781.1	NC_024781.1	16176	encode_TRNAU1AP_2	5	16181	GCF_000943645.1	Filoviridae	V	Marburg marburgvirus isolate Ravn virus/H.sapiens-tc/KEN/1987/Kitum Cave-810040	-	TRNAU1AP
NC_024781.1	NC_024781.1	16214	encode_TRNAU1AP_2	5	16219	GCF_000943645.1	Filoviridae	V	Marburg marburgvirus isolate Ravn virus/H.sapiens-tc/KEN/1987/Kitum Cave-810040	-	TRNAU1AP
NC_024781.1	NC_024781.1	16390	encode_TRNAU1AP_2	5	16395	GCF_000943645.1	Filoviridae	V	Marburg marburgvirus isolate Ravn virus/H.sapiens-tc/KEN/1987/Kitum Cave-810040	-	TRNAU1AP
NC_024781.1	NC_024781.1	16512	encode_TRNAU1AP_2	5	16517	GCF_000943645.1	Filoviridae	V	Marburg marburgvirus isolate Ravn virus/H.sapiens-tc/KEN/1987/Kitum Cave-810040	-	TRNAU1AP
NC_024781.1	NC_024781.1	16545	encode_TRNAU1AP_2	5	16550	GCF_000943645.1	Filoviridae	V	Marburg marburgvirus isolate Ravn virus/H.sapiens-tc/KEN/1987/Kitum Cave-810040	-	TRNAU1AP
NC_024781.1	NC_024781.1	16554	encode_TRNAU1AP_2	5	16559	GCF_000943645.1	Filoviridae	V	Marburg marburgvirus isolate Ravn virus/H.sapiens-tc/KEN/1987/Kitum Cave-810040	-	TRNAU1AP
NC_024781.1	NC_024781.1	16620	encode_TRNAU1AP_2	5	16625	GCF_000943645.1	Filoviridae	V	Marburg marburgvirus isolate Ravn virus/H.sapiens-tc/KEN/1987/Kitum Cave-810040	-	TRNAU1AP
NC_024781.1	NC_024781.1	16698	encode_TRNAU1AP_2	5	16703	GCF_000943645.1	Filoviridae	V	Marburg marburgvirus isolate Ravn virus/H.sapiens-tc/KEN/1987/Kitum Cave-810040	-	TRNAU1AP
NC_024781.1	NC_024781.1	16841	encode_TRNAU1AP_2	5	16846	GCF_000943645.1	Filoviridae	V	Marburg marburgvirus isolate Ravn virus/H.sapiens-tc/KEN/1987/Kitum Cave-810040	-	TRNAU1AP
NC_024781.1	NC_024781.1	16921	encode_TRNAU1AP_2	5	16926	GCF_000943645.1	Filoviridae	V	Marburg marburgvirus isolate Ravn virus/H.sapiens-tc/KEN/1987/Kitum Cave-810040	-	TRNAU1AP
NC_024781.1	NC_024781.1	17724	encode_TRNAU1AP_2	5	17729	GCF_000943645.1	Filoviridae	V	Marburg marburgvirus isolate Ravn virus/H.sapiens-tc/KEN/1987/Kitum Cave-810040	-	TRNAU1AP
NC_024781.1	NC_024781.1	17769	encode_TRNAU1AP_2	5	17774	GCF_000943645.1	Filoviridae	V	Marburg marburgvirus isolate Ravn virus/H.sapiens-tc/KEN/1987/Kitum Cave-810040	-	TRNAU1AP
NC_024781.1	NC_024781.1	18362	encode_TRNAU1AP_2	5	18367	GCF_000943645.1	Filoviridae	V	Marburg marburgvirus isolate Ravn virus/H.sapiens-tc/KEN/1987/Kitum Cave-810040	-	TRNAU1AP
NC_024781.1	NC_024781.1	18797	encode_TRNAU1AP_2	5	18802	GCF_000943645.1	Filoviridae	V	Marburg marburgvirus isolate Ravn virus/H.sapiens-tc/KEN/1987/Kitum Cave-810040	-	TRNAU1AP
NC_024781.1	NC_024781.1	19069	encode_TRNAU1AP_2	5	19074	GCF_000943645.1	Filoviridae	V	Marburg marburgvirus isolate Ravn virus/H.sapiens-tc/KEN/1987/Kitum Cave-810040	-	TRNAU1AP
NC_027140.1	NC_027140.1	436	encode_TRNAU1AP_2	5	441	GCF_001019855.1	Phenuiviridae	V	Bhanja virus strain ibAr2709	+	TRNAU1AP
NC_027140.1	NC_027140.1	710	encode_TRNAU1AP_2	5	715	GCF_001019855.1	Phenuiviridae	V	Bhanja virus strain ibAr2709	+	TRNAU1AP
NC_027140.1	NC_027140.1	725	encode_TRNAU1AP_2	5	730	GCF_001019855.1	Phenuiviridae	V	Bhanja virus strain ibAr2709	+	TRNAU1AP
NC_027140.1	NC_027140.1	1496	encode_TRNAU1AP_2	5	1501	GCF_001019855.1	Phenuiviridae	V	Bhanja virus strain ibAr2709	+	TRNAU1AP
NC_027140.1	NC_027140.1	1563	encode_TRNAU1AP_2	5	1568	GCF_001019855.1	Phenuiviridae	V	Bhanja virus strain ibAr2709	+	TRNAU1AP
NC_027140.1	NC_027140.1	1570	encode_TRNAU1AP_2	5	1575	GCF_001019855.1	Phenuiviridae	V	Bhanja virus strain ibAr2709	+	TRNAU1AP
NC_027140.1	NC_027140.1	1804	encode_TRNAU1AP_2	5	1809	GCF_001019855.1	Phenuiviridae	V	Bhanja virus strain ibAr2709	+	TRNAU1AP
NC_027140.1	NC_027140.1	1839	encode_TRNAU1AP_2	5	1844	GCF_001019855.1	Phenuiviridae	V	Bhanja virus strain ibAr2709	+	TRNAU1AP
NC_027140.1	NC_027140.1	2114	encode_TRNAU1AP_2	5	2119	GCF_001019855.1	Phenuiviridae	V	Bhanja virus strain ibAr2709	+	TRNAU1AP
NC_027140.1	NC_027140.1	2469	encode_TRNAU1AP_2	5	2474	GCF_001019855.1	Phenuiviridae	V	Bhanja virus strain ibAr2709	+	TRNAU1AP
NC_027140.1	NC_027140.1	2812	encode_TRNAU1AP_2	5	2817	GCF_001019855.1	Phenuiviridae	V	Bhanja virus strain ibAr2709	+	TRNAU1AP
NC_027140.1	NC_027140.1	3137	encode_TRNAU1AP_2	5	3142	GCF_001019855.1	Phenuiviridae	V	Bhanja virus strain ibAr2709	+	TRNAU1AP
NC_027140.1	NC_027140.1	3359	encode_TRNAU1AP_2	5	3364	GCF_001019855.1	Phenuiviridae	V	Bhanja virus strain ibAr2709	+	TRNAU1AP
NC_027140.1	NC_027140.1	3462	encode_TRNAU1AP_2	5	3467	GCF_001019855.1	Phenuiviridae	V	Bhanja virus strain ibAr2709	+	TRNAU1AP
NC_027140.1	NC_027140.1	3529	encode_TRNAU1AP_2	5	3534	GCF_001019855.1	Phenuiviridae	V	Bhanja virus strain ibAr2709	+	TRNAU1AP
NC_027140.1	NC_027140.1	3621	encode_TRNAU1AP_2	5	3626	GCF_001019855.1	Phenuiviridae	V	Bhanja virus strain ibAr2709	+	TRNAU1AP
NC_027140.1	NC_027140.1	4025	encode_TRNAU1AP_2	5	4030	GCF_001019855.1	Phenuiviridae	V	Bhanja virus strain ibAr2709	+	TRNAU1AP
NC_027140.1	NC_027140.1	4029	encode_TRNAU1AP_2	5	4034	GCF_001019855.1	Phenuiviridae	V	Bhanja virus strain ibAr2709	+	TRNAU1AP
NC_027140.1	NC_027140.1	4336	encode_TRNAU1AP_2	5	4341	GCF_001019855.1	Phenuiviridae	V	Bhanja virus strain ibAr2709	+	TRNAU1AP
NC_027140.1	NC_027140.1	4788	encode_TRNAU1AP_2	5	4793	GCF_001019855.1	Phenuiviridae	V	Bhanja virus strain ibAr2709	+	TRNAU1AP
NC_027140.1	NC_027140.1	6099	encode_TRNAU1AP_2	5	6104	GCF_001019855.1	Phenuiviridae	V	Bhanja virus strain ibAr2709	+	TRNAU1AP
NC_027140.1	NC_027140.1	6292	encode_TRNAU1AP_2	5	6297	GCF_001019855.1	Phenuiviridae	V	Bhanja virus strain ibAr2709	+	TRNAU1AP
NC_027140.1	NC_027140.1	2300	encode_TRNAU1AP_2	5	2305	GCF_001019855.1	Phenuiviridae	V	Bhanja virus strain ibAr2709	-	TRNAU1AP
NC_027140.1	NC_027140.1	3193	encode_TRNAU1AP_2	5	3198	GCF_001019855.1	Phenuiviridae	V	Bhanja virus strain ibAr2709	-	TRNAU1AP
NC_027140.1	NC_027140.1	3289	encode_TRNAU1AP_2	5	3294	GCF_001019855.1	Phenuiviridae	V	Bhanja virus strain ibAr2709	-	TRNAU1AP
NC_027140.1	NC_027140.1	3862	encode_TRNAU1AP_2	5	3867	GCF_001019855.1	Phenuiviridae	V	Bhanja virus strain ibAr2709	-	TRNAU1AP
NC_027140.1	NC_027140.1	4486	encode_TRNAU1AP_2	5	4491	GCF_001019855.1	Phenuiviridae	V	Bhanja virus strain ibAr2709	-	TRNAU1AP
NC_027140.1	NC_027140.1	4829	encode_TRNAU1AP_2	5	4834	GCF_001019855.1	Phenuiviridae	V	Bhanja virus strain ibAr2709	-	TRNAU1AP
NC_027140.1	NC_027140.1	5894	encode_TRNAU1AP_2	5	5899	GCF_001019855.1	Phenuiviridae	V	Bhanja virus strain ibAr2709	-	TRNAU1AP
NC_027141.1	NC_027141.1	637	encode_TRNAU1AP_2	5	642	GCF_001019855.1	Phenuiviridae	V	Bhanja virus strain ibAr2709	+	TRNAU1AP
NC_027141.1	NC_027141.1	1867	encode_TRNAU1AP_2	5	1872	GCF_001019855.1	Phenuiviridae	V	Bhanja virus strain ibAr2709	+	TRNAU1AP
NC_027141.1	NC_027141.1	1916	encode_TRNAU1AP_2	5	1921	GCF_001019855.1	Phenuiviridae	V	Bhanja virus strain ibAr2709	+	TRNAU1AP
NC_027141.1	NC_027141.1	2031	encode_TRNAU1AP_2	5	2036	GCF_001019855.1	Phenuiviridae	V	Bhanja virus strain ibAr2709	+	TRNAU1AP
NC_027141.1	NC_027141.1	3193	encode_TRNAU1AP_2	5	3198	GCF_001019855.1	Phenuiviridae	V	Bhanja virus strain ibAr2709	+	TRNAU1AP
NC_027141.1	NC_027141.1	158	encode_TRNAU1AP_2	5	163	GCF_001019855.1	Phenuiviridae	V	Bhanja virus strain ibAr2709	-	TRNAU1AP
NC_027141.1	NC_027141.1	341	encode_TRNAU1AP_2	5	346	GCF_001019855.1	Phenuiviridae	V	Bhanja virus strain ibAr2709	-	TRNAU1AP
NC_027141.1	NC_027141.1	1315	encode_TRNAU1AP_2	5	1320	GCF_001019855.1	Phenuiviridae	V	Bhanja virus strain ibAr2709	-	TRNAU1AP
NC_027141.1	NC_027141.1	2977	encode_TRNAU1AP_2	5	2982	GCF_001019855.1	Phenuiviridae	V	Bhanja virus strain ibAr2709	-	TRNAU1AP
NC_027142.1	NC_027142.1	720	encode_TRNAU1AP_2	5	725	GCF_001019855.1	Phenuiviridae	V	Bhanja virus strain ibAr2709	+	TRNAU1AP
NC_027142.1	NC_027142.1	806	encode_TRNAU1AP_2	5	811	GCF_001019855.1	Phenuiviridae	V	Bhanja virus strain ibAr2709	+	TRNAU1AP
NC_027142.1	NC_027142.1	832	encode_TRNAU1AP_2	5	837	GCF_001019855.1	Phenuiviridae	V	Bhanja virus strain ibAr2709	+	TRNAU1AP
NC_027142.1	NC_027142.1	879	encode_TRNAU1AP_2	5	884	GCF_001019855.1	Phenuiviridae	V	Bhanja virus strain ibAr2709	-	TRNAU1AP
NC_027142.1	NC_027142.1	1036	encode_TRNAU1AP_2	5	1041	GCF_001019855.1	Phenuiviridae	V	Bhanja virus strain ibAr2709	-	TRNAU1AP
NC_026438.1	NC_026438.1	167	encode_TRNAU1AP_2	5	172	GCF_001343785.1	Orthomyxoviridae	V	Influenza A virus (A/California/07/2009(H1N1))	+	TRNAU1AP
NC_026438.1	NC_026438.1	1968	encode_TRNAU1AP_2	5	1973	GCF_001343785.1	Orthomyxoviridae	V	Influenza A virus (A/California/07/2009(H1N1))	+	TRNAU1AP
NC_026438.1	NC_026438.1	2274	encode_TRNAU1AP_2	5	2279	GCF_001343785.1	Orthomyxoviridae	V	Influenza A virus (A/California/07/2009(H1N1))	+	TRNAU1AP
NC_026438.1	NC_026438.1	102	encode_TRNAU1AP_2	5	107	GCF_001343785.1	Orthomyxoviridae	V	Influenza A virus (A/California/07/2009(H1N1))	-	TRNAU1AP
NC_026438.1	NC_026438.1	1083	encode_TRNAU1AP_2	5	1088	GCF_001343785.1	Orthomyxoviridae	V	Influenza A virus (A/California/07/2009(H1N1))	-	TRNAU1AP
NC_026435.1	NC_026435.1	720	encode_TRNAU1AP_2	5	725	GCF_001343785.1	Orthomyxoviridae	V	Influenza A virus (A/California/07/2009(H1N1))	-	TRNAU1AP
NC_026435.1	NC_026435.1	761	encode_TRNAU1AP_2	5	766	GCF_001343785.1	Orthomyxoviridae	V	Influenza A virus (A/California/07/2009(H1N1))	-	TRNAU1AP
NC_026435.1	NC_026435.1	819	encode_TRNAU1AP_2	5	824	GCF_001343785.1	Orthomyxoviridae	V	Influenza A virus (A/California/07/2009(H1N1))	-	TRNAU1AP
NC_026435.1	NC_026435.1	1397	encode_TRNAU1AP_2	5	1402	GCF_001343785.1	Orthomyxoviridae	V	Influenza A virus (A/California/07/2009(H1N1))	-	TRNAU1AP
NC_026435.1	NC_026435.1	1599	encode_TRNAU1AP_2	5	1604	GCF_001343785.1	Orthomyxoviridae	V	Influenza A virus (A/California/07/2009(H1N1))	-	TRNAU1AP
NC_026437.1	NC_026437.1	865	encode_TRNAU1AP_2	5	870	GCF_001343785.1	Orthomyxoviridae	V	Influenza A virus (A/California/07/2009(H1N1))	+	TRNAU1AP
NC_026437.1	NC_026437.1	996	encode_TRNAU1AP_2	5	1001	GCF_001343785.1	Orthomyxoviridae	V	Influenza A virus (A/California/07/2009(H1N1))	+	TRNAU1AP
NC_026437.1	NC_026437.1	753	encode_TRNAU1AP_2	5	758	GCF_001343785.1	Orthomyxoviridae	V	Influenza A virus (A/California/07/2009(H1N1))	-	TRNAU1AP
NC_026437.1	NC_026437.1	1158	encode_TRNAU1AP_2	5	1163	GCF_001343785.1	Orthomyxoviridae	V	Influenza A virus (A/California/07/2009(H1N1))	-	TRNAU1AP
NC_026437.1	NC_026437.1	1838	encode_TRNAU1AP_2	5	1843	GCF_001343785.1	Orthomyxoviridae	V	Influenza A virus (A/California/07/2009(H1N1))	-	TRNAU1AP
NC_026437.1	NC_026437.1	1914	encode_TRNAU1AP_2	5	1919	GCF_001343785.1	Orthomyxoviridae	V	Influenza A virus (A/California/07/2009(H1N1))	-	TRNAU1AP
NC_026437.1	NC_026437.1	1965	encode_TRNAU1AP_2	5	1970	GCF_001343785.1	Orthomyxoviridae	V	Influenza A virus (A/California/07/2009(H1N1))	-	TRNAU1AP
NC_026433.1	NC_026433.1	490	encode_TRNAU1AP_2	5	495	GCF_001343785.1	Orthomyxoviridae	V	Influenza A virus (A/California/07/2009(H1N1))	+	TRNAU1AP
NC_026433.1	NC_026433.1	1267	encode_TRNAU1AP_2	5	1272	GCF_001343785.1	Orthomyxoviridae	V	Influenza A virus (A/California/07/2009(H1N1))	+	TRNAU1AP
NC_026433.1	NC_026433.1	1531	encode_TRNAU1AP_2	5	1536	GCF_001343785.1	Orthomyxoviridae	V	Influenza A virus (A/California/07/2009(H1N1))	+	TRNAU1AP
NC_026433.1	NC_026433.1	1578	encode_TRNAU1AP_2	5	1583	GCF_001343785.1	Orthomyxoviridae	V	Influenza A virus (A/California/07/2009(H1N1))	+	TRNAU1AP
NC_026433.1	NC_026433.1	1695	encode_TRNAU1AP_2	5	1700	GCF_001343785.1	Orthomyxoviridae	V	Influenza A virus (A/California/07/2009(H1N1))	+	TRNAU1AP
NC_026433.1	NC_026433.1	426	encode_TRNAU1AP_2	5	431	GCF_001343785.1	Orthomyxoviridae	V	Influenza A virus (A/California/07/2009(H1N1))	-	TRNAU1AP
NC_026433.1	NC_026433.1	510	encode_TRNAU1AP_2	5	515	GCF_001343785.1	Orthomyxoviridae	V	Influenza A virus (A/California/07/2009(H1N1))	-	TRNAU1AP
NC_026433.1	NC_026433.1	1487	encode_TRNAU1AP_2	5	1492	GCF_001343785.1	Orthomyxoviridae	V	Influenza A virus (A/California/07/2009(H1N1))	-	TRNAU1AP
NC_026436.1	NC_026436.1	913	encode_TRNAU1AP_2	5	918	GCF_001343785.1	Orthomyxoviridae	V	Influenza A virus (A/California/07/2009(H1N1))	+	TRNAU1AP
NC_026436.1	NC_026436.1	1018	encode_TRNAU1AP_2	5	1023	GCF_001343785.1	Orthomyxoviridae	V	Influenza A virus (A/California/07/2009(H1N1))	+	TRNAU1AP
NC_026436.1	NC_026436.1	677	encode_TRNAU1AP_2	5	682	GCF_001343785.1	Orthomyxoviridae	V	Influenza A virus (A/California/07/2009(H1N1))	-	TRNAU1AP
NC_026436.1	NC_026436.1	1265	encode_TRNAU1AP_2	5	1270	GCF_001343785.1	Orthomyxoviridae	V	Influenza A virus (A/California/07/2009(H1N1))	-	TRNAU1AP
NC_026434.1	NC_026434.1	250	encode_TRNAU1AP_2	5	255	GCF_001343785.1	Orthomyxoviridae	V	Influenza A virus (A/California/07/2009(H1N1))	+	TRNAU1AP
NC_026434.1	NC_026434.1	816	encode_TRNAU1AP_2	5	821	GCF_001343785.1	Orthomyxoviridae	V	Influenza A virus (A/California/07/2009(H1N1))	+	TRNAU1AP
NC_026434.1	NC_026434.1	1391	encode_TRNAU1AP_2	5	1396	GCF_001343785.1	Orthomyxoviridae	V	Influenza A virus (A/California/07/2009(H1N1))	+	TRNAU1AP
NC_026434.1	NC_026434.1	219	encode_TRNAU1AP_2	5	224	GCF_001343785.1	Orthomyxoviridae	V	Influenza A virus (A/California/07/2009(H1N1))	-	TRNAU1AP
NC_026434.1	NC_026434.1	590	encode_TRNAU1AP_2	5	595	GCF_001343785.1	Orthomyxoviridae	V	Influenza A virus (A/California/07/2009(H1N1))	-	TRNAU1AP
NC_026434.1	NC_026434.1	705	encode_TRNAU1AP_2	5	710	GCF_001343785.1	Orthomyxoviridae	V	Influenza A virus (A/California/07/2009(H1N1))	-	TRNAU1AP
NC_026434.1	NC_026434.1	987	encode_TRNAU1AP_2	5	992	GCF_001343785.1	Orthomyxoviridae	V	Influenza A virus (A/California/07/2009(H1N1))	-	TRNAU1AP
NC_026434.1	NC_026434.1	1221	encode_TRNAU1AP_2	5	1226	GCF_001343785.1	Orthomyxoviridae	V	Influenza A virus (A/California/07/2009(H1N1))	-	TRNAU1AP
NC_026431.1	NC_026431.1	838	encode_TRNAU1AP_2	5	843	GCF_001343785.1	Orthomyxoviridae	V	Influenza A virus (A/California/07/2009(H1N1))	+	TRNAU1AP
NC_026431.1	NC_026431.1	125	encode_TRNAU1AP_2	5	130	GCF_001343785.1	Orthomyxoviridae	V	Influenza A virus (A/California/07/2009(H1N1))	-	TRNAU1AP
NC_026431.1	NC_026431.1	727	encode_TRNAU1AP_2	5	732	GCF_001343785.1	Orthomyxoviridae	V	Influenza A virus (A/California/07/2009(H1N1))	-	TRNAU1AP
NC_026432.1	NC_026432.1	765	encode_TRNAU1AP_2	5	770	GCF_001343785.1	Orthomyxoviridae	V	Influenza A virus (A/California/07/2009(H1N1))	+	TRNAU1AP
NC_026432.1	NC_026432.1	832	encode_TRNAU1AP_2	5	837	GCF_001343785.1	Orthomyxoviridae	V	Influenza A virus (A/California/07/2009(H1N1))	+	TRNAU1AP
NC_026432.1	NC_026432.1	151	encode_TRNAU1AP_2	5	156	GCF_001343785.1	Orthomyxoviridae	V	Influenza A virus (A/California/07/2009(H1N1))	-	TRNAU1AP
NC_030701.1	NC_030701.1	686	encode_TRNAU1AP_2	5	691	GCF_001698295.1	Bornaviridae	V	Variegated squirrel bornavirus 1	+	TRNAU1AP
NC_030701.1	NC_030701.1	2078	encode_TRNAU1AP_2	5	2083	GCF_001698295.1	Bornaviridae	V	Variegated squirrel bornavirus 1	+	TRNAU1AP
NC_030701.1	NC_030701.1	2507	encode_TRNAU1AP_2	5	2512	GCF_001698295.1	Bornaviridae	V	Variegated squirrel bornavirus 1	+	TRNAU1AP
NC_030701.1	NC_030701.1	2606	encode_TRNAU1AP_2	5	2611	GCF_001698295.1	Bornaviridae	V	Variegated squirrel bornavirus 1	+	TRNAU1AP
NC_030701.1	NC_030701.1	2645	encode_TRNAU1AP_2	5	2650	GCF_001698295.1	Bornaviridae	V	Variegated squirrel bornavirus 1	+	TRNAU1AP
NC_030701.1	NC_030701.1	2686	encode_TRNAU1AP_2	5	2691	GCF_001698295.1	Bornaviridae	V	Variegated squirrel bornavirus 1	+	TRNAU1AP
NC_030701.1	NC_030701.1	2962	encode_TRNAU1AP_2	5	2967	GCF_001698295.1	Bornaviridae	V	Variegated squirrel bornavirus 1	+	TRNAU1AP
NC_030701.1	NC_030701.1	3347	encode_TRNAU1AP_2	5	3352	GCF_001698295.1	Bornaviridae	V	Variegated squirrel bornavirus 1	+	TRNAU1AP
NC_030701.1	NC_030701.1	4287	encode_TRNAU1AP_2	5	4292	GCF_001698295.1	Bornaviridae	V	Variegated squirrel bornavirus 1	+	TRNAU1AP
NC_030701.1	NC_030701.1	4701	encode_TRNAU1AP_2	5	4706	GCF_001698295.1	Bornaviridae	V	Variegated squirrel bornavirus 1	+	TRNAU1AP
NC_030701.1	NC_030701.1	4809	encode_TRNAU1AP_2	5	4814	GCF_001698295.1	Bornaviridae	V	Variegated squirrel bornavirus 1	+	TRNAU1AP
NC_030701.1	NC_030701.1	4864	encode_TRNAU1AP_2	5	4869	GCF_001698295.1	Bornaviridae	V	Variegated squirrel bornavirus 1	+	TRNAU1AP
NC_030701.1	NC_030701.1	5284	encode_TRNAU1AP_2	5	5289	GCF_001698295.1	Bornaviridae	V	Variegated squirrel bornavirus 1	+	TRNAU1AP
NC_030701.1	NC_030701.1	5289	encode_TRNAU1AP_2	5	5294	GCF_001698295.1	Bornaviridae	V	Variegated squirrel bornavirus 1	+	TRNAU1AP
NC_030701.1	NC_030701.1	5563	encode_TRNAU1AP_2	5	5568	GCF_001698295.1	Bornaviridae	V	Variegated squirrel bornavirus 1	+	TRNAU1AP
NC_030701.1	NC_030701.1	5859	encode_TRNAU1AP_2	5	5864	GCF_001698295.1	Bornaviridae	V	Variegated squirrel bornavirus 1	+	TRNAU1AP
NC_030701.1	NC_030701.1	5871	encode_TRNAU1AP_2	5	5876	GCF_001698295.1	Bornaviridae	V	Variegated squirrel bornavirus 1	+	TRNAU1AP
NC_030701.1	NC_030701.1	6016	encode_TRNAU1AP_2	5	6021	GCF_001698295.1	Bornaviridae	V	Variegated squirrel bornavirus 1	+	TRNAU1AP
NC_030701.1	NC_030701.1	6277	encode_TRNAU1AP_2	5	6282	GCF_001698295.1	Bornaviridae	V	Variegated squirrel bornavirus 1	+	TRNAU1AP
NC_030701.1	NC_030701.1	6360	encode_TRNAU1AP_2	5	6365	GCF_001698295.1	Bornaviridae	V	Variegated squirrel bornavirus 1	+	TRNAU1AP
NC_030701.1	NC_030701.1	7105	encode_TRNAU1AP_2	5	7110	GCF_001698295.1	Bornaviridae	V	Variegated squirrel bornavirus 1	+	TRNAU1AP
NC_030701.1	NC_030701.1	7605	encode_TRNAU1AP_2	5	7610	GCF_001698295.1	Bornaviridae	V	Variegated squirrel bornavirus 1	+	TRNAU1AP
NC_030701.1	NC_030701.1	7802	encode_TRNAU1AP_2	5	7807	GCF_001698295.1	Bornaviridae	V	Variegated squirrel bornavirus 1	+	TRNAU1AP
NC_030701.1	NC_030701.1	8040	encode_TRNAU1AP_2	5	8045	GCF_001698295.1	Bornaviridae	V	Variegated squirrel bornavirus 1	+	TRNAU1AP
NC_030701.1	NC_030701.1	8116	encode_TRNAU1AP_2	5	8121	GCF_001698295.1	Bornaviridae	V	Variegated squirrel bornavirus 1	+	TRNAU1AP
NC_030701.1	NC_030701.1	8423	encode_TRNAU1AP_2	5	8428	GCF_001698295.1	Bornaviridae	V	Variegated squirrel bornavirus 1	+	TRNAU1AP
NC_030701.1	NC_030701.1	8465	encode_TRNAU1AP_2	5	8470	GCF_001698295.1	Bornaviridae	V	Variegated squirrel bornavirus 1	+	TRNAU1AP
NC_030701.1	NC_030701.1	8662	encode_TRNAU1AP_2	5	8667	GCF_001698295.1	Bornaviridae	V	Variegated squirrel bornavirus 1	+	TRNAU1AP
NC_030701.1	NC_030701.1	584	encode_TRNAU1AP_2	5	589	GCF_001698295.1	Bornaviridae	V	Variegated squirrel bornavirus 1	-	TRNAU1AP
NC_030701.1	NC_030701.1	756	encode_TRNAU1AP_2	5	761	GCF_001698295.1	Bornaviridae	V	Variegated squirrel bornavirus 1	-	TRNAU1AP
NC_030701.1	NC_030701.1	768	encode_TRNAU1AP_2	5	773	GCF_001698295.1	Bornaviridae	V	Variegated squirrel bornavirus 1	-	TRNAU1AP
NC_030701.1	NC_030701.1	993	encode_TRNAU1AP_2	5	998	GCF_001698295.1	Bornaviridae	V	Variegated squirrel bornavirus 1	-	TRNAU1AP
NC_030701.1	NC_030701.1	1347	encode_TRNAU1AP_2	5	1352	GCF_001698295.1	Bornaviridae	V	Variegated squirrel bornavirus 1	-	TRNAU1AP
NC_030701.1	NC_030701.1	1689	encode_TRNAU1AP_2	5	1694	GCF_001698295.1	Bornaviridae	V	Variegated squirrel bornavirus 1	-	TRNAU1AP
NC_030701.1	NC_030701.1	2550	encode_TRNAU1AP_2	5	2555	GCF_001698295.1	Bornaviridae	V	Variegated squirrel bornavirus 1	-	TRNAU1AP
NC_030701.1	NC_030701.1	2642	encode_TRNAU1AP_2	5	2647	GCF_001698295.1	Bornaviridae	V	Variegated squirrel bornavirus 1	-	TRNAU1AP
NC_030701.1	NC_030701.1	2778	encode_TRNAU1AP_2	5	2783	GCF_001698295.1	Bornaviridae	V	Variegated squirrel bornavirus 1	-	TRNAU1AP
NC_030701.1	NC_030701.1	2936	encode_TRNAU1AP_2	5	2941	GCF_001698295.1	Bornaviridae	V	Variegated squirrel bornavirus 1	-	TRNAU1AP
NC_030701.1	NC_030701.1	3506	encode_TRNAU1AP_2	5	3511	GCF_001698295.1	Bornaviridae	V	Variegated squirrel bornavirus 1	-	TRNAU1AP
NC_030701.1	NC_030701.1	3510	encode_TRNAU1AP_2	5	3515	GCF_001698295.1	Bornaviridae	V	Variegated squirrel bornavirus 1	-	TRNAU1AP
NC_030701.1	NC_030701.1	3923	encode_TRNAU1AP_2	5	3928	GCF_001698295.1	Bornaviridae	V	Variegated squirrel bornavirus 1	-	TRNAU1AP
NC_030701.1	NC_030701.1	3986	encode_TRNAU1AP_2	5	3991	GCF_001698295.1	Bornaviridae	V	Variegated squirrel bornavirus 1	-	TRNAU1AP
NC_030701.1	NC_030701.1	4109	encode_TRNAU1AP_2	5	4114	GCF_001698295.1	Bornaviridae	V	Variegated squirrel bornavirus 1	-	TRNAU1AP
NC_030701.1	NC_030701.1	4379	encode_TRNAU1AP_2	5	4384	GCF_001698295.1	Bornaviridae	V	Variegated squirrel bornavirus 1	-	TRNAU1AP
NC_030701.1	NC_030701.1	5339	encode_TRNAU1AP_2	5	5344	GCF_001698295.1	Bornaviridae	V	Variegated squirrel bornavirus 1	-	TRNAU1AP
NC_030701.1	NC_030701.1	5564	encode_TRNAU1AP_2	5	5569	GCF_001698295.1	Bornaviridae	V	Variegated squirrel bornavirus 1	-	TRNAU1AP
NC_030701.1	NC_030701.1	5705	encode_TRNAU1AP_2	5	5710	GCF_001698295.1	Bornaviridae	V	Variegated squirrel bornavirus 1	-	TRNAU1AP
NC_030701.1	NC_030701.1	6364	encode_TRNAU1AP_2	5	6369	GCF_001698295.1	Bornaviridae	V	Variegated squirrel bornavirus 1	-	TRNAU1AP
NC_030701.1	NC_030701.1	6897	encode_TRNAU1AP_2	5	6902	GCF_001698295.1	Bornaviridae	V	Variegated squirrel bornavirus 1	-	TRNAU1AP
NC_031284.1	NC_031284.1	1417	encode_TRNAU1AP_2	5	1422	GCF_001755105.1	Nairoviridae	V	Tacheng Tick Virus 1 strain TC253 RNA-dependent RNA polymerase (L) gene	+	TRNAU1AP
NC_031284.1	NC_031284.1	1774	encode_TRNAU1AP_2	5	1779	GCF_001755105.1	Nairoviridae	V	Tacheng Tick Virus 1 strain TC253 RNA-dependent RNA polymerase (L) gene	+	TRNAU1AP
NC_031284.1	NC_031284.1	2375	encode_TRNAU1AP_2	5	2380	GCF_001755105.1	Nairoviridae	V	Tacheng Tick Virus 1 strain TC253 RNA-dependent RNA polymerase (L) gene	+	TRNAU1AP
NC_031284.1	NC_031284.1	5089	encode_TRNAU1AP_2	5	5094	GCF_001755105.1	Nairoviridae	V	Tacheng Tick Virus 1 strain TC253 RNA-dependent RNA polymerase (L) gene	+	TRNAU1AP
NC_031284.1	NC_031284.1	5416	encode_TRNAU1AP_2	5	5421	GCF_001755105.1	Nairoviridae	V	Tacheng Tick Virus 1 strain TC253 RNA-dependent RNA polymerase (L) gene	+	TRNAU1AP
NC_031284.1	NC_031284.1	6522	encode_TRNAU1AP_2	5	6527	GCF_001755105.1	Nairoviridae	V	Tacheng Tick Virus 1 strain TC253 RNA-dependent RNA polymerase (L) gene	+	TRNAU1AP
NC_031284.1	NC_031284.1	6772	encode_TRNAU1AP_2	5	6777	GCF_001755105.1	Nairoviridae	V	Tacheng Tick Virus 1 strain TC253 RNA-dependent RNA polymerase (L) gene	+	TRNAU1AP
NC_031284.1	NC_031284.1	7068	encode_TRNAU1AP_2	5	7073	GCF_001755105.1	Nairoviridae	V	Tacheng Tick Virus 1 strain TC253 RNA-dependent RNA polymerase (L) gene	+	TRNAU1AP
NC_031284.1	NC_031284.1	8574	encode_TRNAU1AP_2	5	8579	GCF_001755105.1	Nairoviridae	V	Tacheng Tick Virus 1 strain TC253 RNA-dependent RNA polymerase (L) gene	+	TRNAU1AP
NC_031284.1	NC_031284.1	11256	encode_TRNAU1AP_2	5	11261	GCF_001755105.1	Nairoviridae	V	Tacheng Tick Virus 1 strain TC253 RNA-dependent RNA polymerase (L) gene	+	TRNAU1AP
NC_031284.1	NC_031284.1	11907	encode_TRNAU1AP_2	5	11912	GCF_001755105.1	Nairoviridae	V	Tacheng Tick Virus 1 strain TC253 RNA-dependent RNA polymerase (L) gene	+	TRNAU1AP
NC_031284.1	NC_031284.1	38	encode_TRNAU1AP_2	5	43	GCF_001755105.1	Nairoviridae	V	Tacheng Tick Virus 1 strain TC253 RNA-dependent RNA polymerase (L) gene	-	TRNAU1AP
NC_031284.1	NC_031284.1	996	encode_TRNAU1AP_2	5	1001	GCF_001755105.1	Nairoviridae	V	Tacheng Tick Virus 1 strain TC253 RNA-dependent RNA polymerase (L) gene	-	TRNAU1AP
NC_031284.1	NC_031284.1	1428	encode_TRNAU1AP_2	5	1433	GCF_001755105.1	Nairoviridae	V	Tacheng Tick Virus 1 strain TC253 RNA-dependent RNA polymerase (L) gene	-	TRNAU1AP
NC_031284.1	NC_031284.1	2463	encode_TRNAU1AP_2	5	2468	GCF_001755105.1	Nairoviridae	V	Tacheng Tick Virus 1 strain TC253 RNA-dependent RNA polymerase (L) gene	-	TRNAU1AP
NC_031284.1	NC_031284.1	4638	encode_TRNAU1AP_2	5	4643	GCF_001755105.1	Nairoviridae	V	Tacheng Tick Virus 1 strain TC253 RNA-dependent RNA polymerase (L) gene	-	TRNAU1AP
NC_031284.1	NC_031284.1	5367	encode_TRNAU1AP_2	5	5372	GCF_001755105.1	Nairoviridae	V	Tacheng Tick Virus 1 strain TC253 RNA-dependent RNA polymerase (L) gene	-	TRNAU1AP
NC_031284.1	NC_031284.1	5487	encode_TRNAU1AP_2	5	5492	GCF_001755105.1	Nairoviridae	V	Tacheng Tick Virus 1 strain TC253 RNA-dependent RNA polymerase (L) gene	-	TRNAU1AP
NC_031284.1	NC_031284.1	6119	encode_TRNAU1AP_2	5	6124	GCF_001755105.1	Nairoviridae	V	Tacheng Tick Virus 1 strain TC253 RNA-dependent RNA polymerase (L) gene	-	TRNAU1AP
NC_031284.1	NC_031284.1	10833	encode_TRNAU1AP_2	5	10838	GCF_001755105.1	Nairoviridae	V	Tacheng Tick Virus 1 strain TC253 RNA-dependent RNA polymerase (L) gene	-	TRNAU1AP
NC_031284.1	NC_031284.1	11415	encode_TRNAU1AP_2	5	11420	GCF_001755105.1	Nairoviridae	V	Tacheng Tick Virus 1 strain TC253 RNA-dependent RNA polymerase (L) gene	-	TRNAU1AP
NC_031285.1	NC_031285.1	187	encode_TRNAU1AP_2	5	192	GCF_001755105.1	Nairoviridae	V	Tacheng Tick Virus 1 strain TC253 RNA-dependent RNA polymerase (L) gene	+	TRNAU1AP
NC_031285.1	NC_031285.1	1597	encode_TRNAU1AP_2	5	1602	GCF_001755105.1	Nairoviridae	V	Tacheng Tick Virus 1 strain TC253 RNA-dependent RNA polymerase (L) gene	+	TRNAU1AP
NC_031285.1	NC_031285.1	1634	encode_TRNAU1AP_2	5	1639	GCF_001755105.1	Nairoviridae	V	Tacheng Tick Virus 1 strain TC253 RNA-dependent RNA polymerase (L) gene	+	TRNAU1AP
NC_031285.1	NC_031285.1	2260	encode_TRNAU1AP_2	5	2265	GCF_001755105.1	Nairoviridae	V	Tacheng Tick Virus 1 strain TC253 RNA-dependent RNA polymerase (L) gene	+	TRNAU1AP
NC_031285.1	NC_031285.1	3377	encode_TRNAU1AP_2	5	3382	GCF_001755105.1	Nairoviridae	V	Tacheng Tick Virus 1 strain TC253 RNA-dependent RNA polymerase (L) gene	+	TRNAU1AP
NC_031285.1	NC_031285.1	616	encode_TRNAU1AP_2	5	621	GCF_001755105.1	Nairoviridae	V	Tacheng Tick Virus 1 strain TC253 RNA-dependent RNA polymerase (L) gene	-	TRNAU1AP
NC_031285.1	NC_031285.1	4172	encode_TRNAU1AP_2	5	4177	GCF_001755105.1	Nairoviridae	V	Tacheng Tick Virus 1 strain TC253 RNA-dependent RNA polymerase (L) gene	-	TRNAU1AP
NC_031285.1	NC_031285.1	4575	encode_TRNAU1AP_2	5	4580	GCF_001755105.1	Nairoviridae	V	Tacheng Tick Virus 1 strain TC253 RNA-dependent RNA polymerase (L) gene	-	TRNAU1AP
NC_031286.1	NC_031286.1	53	encode_TRNAU1AP_2	5	58	GCF_001755105.1	Nairoviridae	V	Tacheng Tick Virus 1 strain TC253 RNA-dependent RNA polymerase (L) gene	+	TRNAU1AP
NC_031286.1	NC_031286.1	1056	encode_TRNAU1AP_2	5	1061	GCF_001755105.1	Nairoviridae	V	Tacheng Tick Virus 1 strain TC253 RNA-dependent RNA polymerase (L) gene	+	TRNAU1AP
NC_034212.1	NC_034212.1	108	encode_TRNAU1AP_2	5	113	GCF_002029635.1	Peribunyaviridae	V	Tucunduba virus strain BeAR643361 RNA-dependent RNA polymerase gene	+	TRNAU1AP
NC_034212.1	NC_034212.1	128	encode_TRNAU1AP_2	5	133	GCF_002029635.1	Peribunyaviridae	V	Tucunduba virus strain BeAR643361 RNA-dependent RNA polymerase gene	+	TRNAU1AP
NC_034212.1	NC_034212.1	144	encode_TRNAU1AP_2	5	149	GCF_002029635.1	Peribunyaviridae	V	Tucunduba virus strain BeAR643361 RNA-dependent RNA polymerase gene	+	TRNAU1AP
NC_034212.1	NC_034212.1	263	encode_TRNAU1AP_2	5	268	GCF_002029635.1	Peribunyaviridae	V	Tucunduba virus strain BeAR643361 RNA-dependent RNA polymerase gene	+	TRNAU1AP
NC_034212.1	NC_034212.1	267	encode_TRNAU1AP_2	5	272	GCF_002029635.1	Peribunyaviridae	V	Tucunduba virus strain BeAR643361 RNA-dependent RNA polymerase gene	+	TRNAU1AP
NC_034212.1	NC_034212.1	392	encode_TRNAU1AP_2	5	397	GCF_002029635.1	Peribunyaviridae	V	Tucunduba virus strain BeAR643361 RNA-dependent RNA polymerase gene	+	TRNAU1AP
NC_034212.1	NC_034212.1	415	encode_TRNAU1AP_2	5	420	GCF_002029635.1	Peribunyaviridae	V	Tucunduba virus strain BeAR643361 RNA-dependent RNA polymerase gene	+	TRNAU1AP
NC_034212.1	NC_034212.1	435	encode_TRNAU1AP_2	5	440	GCF_002029635.1	Peribunyaviridae	V	Tucunduba virus strain BeAR643361 RNA-dependent RNA polymerase gene	+	TRNAU1AP
NC_034212.1	NC_034212.1	531	encode_TRNAU1AP_2	5	536	GCF_002029635.1	Peribunyaviridae	V	Tucunduba virus strain BeAR643361 RNA-dependent RNA polymerase gene	+	TRNAU1AP
NC_034212.1	NC_034212.1	747	encode_TRNAU1AP_2	5	752	GCF_002029635.1	Peribunyaviridae	V	Tucunduba virus strain BeAR643361 RNA-dependent RNA polymerase gene	+	TRNAU1AP
NC_034212.1	NC_034212.1	827	encode_TRNAU1AP_2	5	832	GCF_002029635.1	Peribunyaviridae	V	Tucunduba virus strain BeAR643361 RNA-dependent RNA polymerase gene	+	TRNAU1AP
NC_034212.1	NC_034212.1	871	encode_TRNAU1AP_2	5	876	GCF_002029635.1	Peribunyaviridae	V	Tucunduba virus strain BeAR643361 RNA-dependent RNA polymerase gene	+	TRNAU1AP
NC_034212.1	NC_034212.1	993	encode_TRNAU1AP_2	5	998	GCF_002029635.1	Peribunyaviridae	V	Tucunduba virus strain BeAR643361 RNA-dependent RNA polymerase gene	+	TRNAU1AP
NC_034212.1	NC_034212.1	1240	encode_TRNAU1AP_2	5	1245	GCF_002029635.1	Peribunyaviridae	V	Tucunduba virus strain BeAR643361 RNA-dependent RNA polymerase gene	+	TRNAU1AP
NC_034212.1	NC_034212.1	1390	encode_TRNAU1AP_2	5	1395	GCF_002029635.1	Peribunyaviridae	V	Tucunduba virus strain BeAR643361 RNA-dependent RNA polymerase gene	+	TRNAU1AP
NC_034212.1	NC_034212.1	1416	encode_TRNAU1AP_2	5	1421	GCF_002029635.1	Peribunyaviridae	V	Tucunduba virus strain BeAR643361 RNA-dependent RNA polymerase gene	+	TRNAU1AP
NC_034212.1	NC_034212.1	1435	encode_TRNAU1AP_2	5	1440	GCF_002029635.1	Peribunyaviridae	V	Tucunduba virus strain BeAR643361 RNA-dependent RNA polymerase gene	+	TRNAU1AP
NC_034212.1	NC_034212.1	1463	encode_TRNAU1AP_2	5	1468	GCF_002029635.1	Peribunyaviridae	V	Tucunduba virus strain BeAR643361 RNA-dependent RNA polymerase gene	+	TRNAU1AP
NC_034212.1	NC_034212.1	2205	encode_TRNAU1AP_2	5	2210	GCF_002029635.1	Peribunyaviridae	V	Tucunduba virus strain BeAR643361 RNA-dependent RNA polymerase gene	+	TRNAU1AP
NC_034212.1	NC_034212.1	2412	encode_TRNAU1AP_2	5	2417	GCF_002029635.1	Peribunyaviridae	V	Tucunduba virus strain BeAR643361 RNA-dependent RNA polymerase gene	+	TRNAU1AP
NC_034212.1	NC_034212.1	2445	encode_TRNAU1AP_2	5	2450	GCF_002029635.1	Peribunyaviridae	V	Tucunduba virus strain BeAR643361 RNA-dependent RNA polymerase gene	+	TRNAU1AP
NC_034212.1	NC_034212.1	2475	encode_TRNAU1AP_2	5	2480	GCF_002029635.1	Peribunyaviridae	V	Tucunduba virus strain BeAR643361 RNA-dependent RNA polymerase gene	+	TRNAU1AP
NC_034212.1	NC_034212.1	2732	encode_TRNAU1AP_2	5	2737	GCF_002029635.1	Peribunyaviridae	V	Tucunduba virus strain BeAR643361 RNA-dependent RNA polymerase gene	+	TRNAU1AP
NC_034212.1	NC_034212.1	2812	encode_TRNAU1AP_2	5	2817	GCF_002029635.1	Peribunyaviridae	V	Tucunduba virus strain BeAR643361 RNA-dependent RNA polymerase gene	+	TRNAU1AP
NC_034212.1	NC_034212.1	3051	encode_TRNAU1AP_2	5	3056	GCF_002029635.1	Peribunyaviridae	V	Tucunduba virus strain BeAR643361 RNA-dependent RNA polymerase gene	+	TRNAU1AP
NC_034212.1	NC_034212.1	3058	encode_TRNAU1AP_2	5	3063	GCF_002029635.1	Peribunyaviridae	V	Tucunduba virus strain BeAR643361 RNA-dependent RNA polymerase gene	+	TRNAU1AP
NC_034212.1	NC_034212.1	3359	encode_TRNAU1AP_2	5	3364	GCF_002029635.1	Peribunyaviridae	V	Tucunduba virus strain BeAR643361 RNA-dependent RNA polymerase gene	+	TRNAU1AP
NC_034212.1	NC_034212.1	3401	encode_TRNAU1AP_2	5	3406	GCF_002029635.1	Peribunyaviridae	V	Tucunduba virus strain BeAR643361 RNA-dependent RNA polymerase gene	+	TRNAU1AP
NC_034212.1	NC_034212.1	3981	encode_TRNAU1AP_2	5	3986	GCF_002029635.1	Peribunyaviridae	V	Tucunduba virus strain BeAR643361 RNA-dependent RNA polymerase gene	+	TRNAU1AP
NC_034212.1	NC_034212.1	4110	encode_TRNAU1AP_2	5	4115	GCF_002029635.1	Peribunyaviridae	V	Tucunduba virus strain BeAR643361 RNA-dependent RNA polymerase gene	+	TRNAU1AP
NC_034212.1	NC_034212.1	4171	encode_TRNAU1AP_2	5	4176	GCF_002029635.1	Peribunyaviridae	V	Tucunduba virus strain BeAR643361 RNA-dependent RNA polymerase gene	+	TRNAU1AP
NC_034212.1	NC_034212.1	4278	encode_TRNAU1AP_2	5	4283	GCF_002029635.1	Peribunyaviridae	V	Tucunduba virus strain BeAR643361 RNA-dependent RNA polymerase gene	+	TRNAU1AP
NC_034212.1	NC_034212.1	4290	encode_TRNAU1AP_2	5	4295	GCF_002029635.1	Peribunyaviridae	V	Tucunduba virus strain BeAR643361 RNA-dependent RNA polymerase gene	+	TRNAU1AP
NC_034212.1	NC_034212.1	4323	encode_TRNAU1AP_2	5	4328	GCF_002029635.1	Peribunyaviridae	V	Tucunduba virus strain BeAR643361 RNA-dependent RNA polymerase gene	+	TRNAU1AP
NC_034212.1	NC_034212.1	4458	encode_TRNAU1AP_2	5	4463	GCF_002029635.1	Peribunyaviridae	V	Tucunduba virus strain BeAR643361 RNA-dependent RNA polymerase gene	+	TRNAU1AP
NC_034212.1	NC_034212.1	4608	encode_TRNAU1AP_2	5	4613	GCF_002029635.1	Peribunyaviridae	V	Tucunduba virus strain BeAR643361 RNA-dependent RNA polymerase gene	+	TRNAU1AP
NC_034212.1	NC_034212.1	4620	encode_TRNAU1AP_2	5	4625	GCF_002029635.1	Peribunyaviridae	V	Tucunduba virus strain BeAR643361 RNA-dependent RNA polymerase gene	+	TRNAU1AP
NC_034212.1	NC_034212.1	4968	encode_TRNAU1AP_2	5	4973	GCF_002029635.1	Peribunyaviridae	V	Tucunduba virus strain BeAR643361 RNA-dependent RNA polymerase gene	+	TRNAU1AP
NC_034212.1	NC_034212.1	5007	encode_TRNAU1AP_2	5	5012	GCF_002029635.1	Peribunyaviridae	V	Tucunduba virus strain BeAR643361 RNA-dependent RNA polymerase gene	+	TRNAU1AP
NC_034212.1	NC_034212.1	5071	encode_TRNAU1AP_2	5	5076	GCF_002029635.1	Peribunyaviridae	V	Tucunduba virus strain BeAR643361 RNA-dependent RNA polymerase gene	+	TRNAU1AP
NC_034212.1	NC_034212.1	5305	encode_TRNAU1AP_2	5	5310	GCF_002029635.1	Peribunyaviridae	V	Tucunduba virus strain BeAR643361 RNA-dependent RNA polymerase gene	+	TRNAU1AP
NC_034212.1	NC_034212.1	5327	encode_TRNAU1AP_2	5	5332	GCF_002029635.1	Peribunyaviridae	V	Tucunduba virus strain BeAR643361 RNA-dependent RNA polymerase gene	+	TRNAU1AP
NC_034212.1	NC_034212.1	5358	encode_TRNAU1AP_2	5	5363	GCF_002029635.1	Peribunyaviridae	V	Tucunduba virus strain BeAR643361 RNA-dependent RNA polymerase gene	+	TRNAU1AP
NC_034212.1	NC_034212.1	5413	encode_TRNAU1AP_2	5	5418	GCF_002029635.1	Peribunyaviridae	V	Tucunduba virus strain BeAR643361 RNA-dependent RNA polymerase gene	+	TRNAU1AP
NC_034212.1	NC_034212.1	5427	encode_TRNAU1AP_2	5	5432	GCF_002029635.1	Peribunyaviridae	V	Tucunduba virus strain BeAR643361 RNA-dependent RNA polymerase gene	+	TRNAU1AP
NC_034212.1	NC_034212.1	5652	encode_TRNAU1AP_2	5	5657	GCF_002029635.1	Peribunyaviridae	V	Tucunduba virus strain BeAR643361 RNA-dependent RNA polymerase gene	+	TRNAU1AP
NC_034212.1	NC_034212.1	5720	encode_TRNAU1AP_2	5	5725	GCF_002029635.1	Peribunyaviridae	V	Tucunduba virus strain BeAR643361 RNA-dependent RNA polymerase gene	+	TRNAU1AP
NC_034212.1	NC_034212.1	5762	encode_TRNAU1AP_2	5	5767	GCF_002029635.1	Peribunyaviridae	V	Tucunduba virus strain BeAR643361 RNA-dependent RNA polymerase gene	+	TRNAU1AP
NC_034212.1	NC_034212.1	5953	encode_TRNAU1AP_2	5	5958	GCF_002029635.1	Peribunyaviridae	V	Tucunduba virus strain BeAR643361 RNA-dependent RNA polymerase gene	+	TRNAU1AP
NC_034212.1	NC_034212.1	6081	encode_TRNAU1AP_2	5	6086	GCF_002029635.1	Peribunyaviridae	V	Tucunduba virus strain BeAR643361 RNA-dependent RNA polymerase gene	+	TRNAU1AP
NC_034212.1	NC_034212.1	6493	encode_TRNAU1AP_2	5	6498	GCF_002029635.1	Peribunyaviridae	V	Tucunduba virus strain BeAR643361 RNA-dependent RNA polymerase gene	+	TRNAU1AP
NC_034212.1	NC_034212.1	6752	encode_TRNAU1AP_2	5	6757	GCF_002029635.1	Peribunyaviridae	V	Tucunduba virus strain BeAR643361 RNA-dependent RNA polymerase gene	+	TRNAU1AP
NC_034212.1	NC_034212.1	70	encode_TRNAU1AP_2	5	75	GCF_002029635.1	Peribunyaviridae	V	Tucunduba virus strain BeAR643361 RNA-dependent RNA polymerase gene	-	TRNAU1AP
NC_034212.1	NC_034212.1	86	encode_TRNAU1AP_2	5	91	GCF_002029635.1	Peribunyaviridae	V	Tucunduba virus strain BeAR643361 RNA-dependent RNA polymerase gene	-	TRNAU1AP
NC_034212.1	NC_034212.1	173	encode_TRNAU1AP_2	5	178	GCF_002029635.1	Peribunyaviridae	V	Tucunduba virus strain BeAR643361 RNA-dependent RNA polymerase gene	-	TRNAU1AP
NC_034212.1	NC_034212.1	465	encode_TRNAU1AP_2	5	470	GCF_002029635.1	Peribunyaviridae	V	Tucunduba virus strain BeAR643361 RNA-dependent RNA polymerase gene	-	TRNAU1AP
NC_034212.1	NC_034212.1	708	encode_TRNAU1AP_2	5	713	GCF_002029635.1	Peribunyaviridae	V	Tucunduba virus strain BeAR643361 RNA-dependent RNA polymerase gene	-	TRNAU1AP
NC_034212.1	NC_034212.1	891	encode_TRNAU1AP_2	5	896	GCF_002029635.1	Peribunyaviridae	V	Tucunduba virus strain BeAR643361 RNA-dependent RNA polymerase gene	-	TRNAU1AP
NC_034212.1	NC_034212.1	1082	encode_TRNAU1AP_2	5	1087	GCF_002029635.1	Peribunyaviridae	V	Tucunduba virus strain BeAR643361 RNA-dependent RNA polymerase gene	-	TRNAU1AP
NC_034212.1	NC_034212.1	1088	encode_TRNAU1AP_2	5	1093	GCF_002029635.1	Peribunyaviridae	V	Tucunduba virus strain BeAR643361 RNA-dependent RNA polymerase gene	-	TRNAU1AP
NC_034212.1	NC_034212.1	1229	encode_TRNAU1AP_2	5	1234	GCF_002029635.1	Peribunyaviridae	V	Tucunduba virus strain BeAR643361 RNA-dependent RNA polymerase gene	-	TRNAU1AP
NC_034212.1	NC_034212.1	1329	encode_TRNAU1AP_2	5	1334	GCF_002029635.1	Peribunyaviridae	V	Tucunduba virus strain BeAR643361 RNA-dependent RNA polymerase gene	-	TRNAU1AP
NC_034212.1	NC_034212.1	1449	encode_TRNAU1AP_2	5	1454	GCF_002029635.1	Peribunyaviridae	V	Tucunduba virus strain BeAR643361 RNA-dependent RNA polymerase gene	-	TRNAU1AP
NC_034212.1	NC_034212.1	1611	encode_TRNAU1AP_2	5	1616	GCF_002029635.1	Peribunyaviridae	V	Tucunduba virus strain BeAR643361 RNA-dependent RNA polymerase gene	-	TRNAU1AP
NC_034212.1	NC_034212.1	1877	encode_TRNAU1AP_2	5	1882	GCF_002029635.1	Peribunyaviridae	V	Tucunduba virus strain BeAR643361 RNA-dependent RNA polymerase gene	-	TRNAU1AP
NC_034212.1	NC_034212.1	2046	encode_TRNAU1AP_2	5	2051	GCF_002029635.1	Peribunyaviridae	V	Tucunduba virus strain BeAR643361 RNA-dependent RNA polymerase gene	-	TRNAU1AP
NC_034212.1	NC_034212.1	2211	encode_TRNAU1AP_2	5	2216	GCF_002029635.1	Peribunyaviridae	V	Tucunduba virus strain BeAR643361 RNA-dependent RNA polymerase gene	-	TRNAU1AP
NC_034212.1	NC_034212.1	2346	encode_TRNAU1AP_2	5	2351	GCF_002029635.1	Peribunyaviridae	V	Tucunduba virus strain BeAR643361 RNA-dependent RNA polymerase gene	-	TRNAU1AP
NC_034212.1	NC_034212.1	2555	encode_TRNAU1AP_2	5	2560	GCF_002029635.1	Peribunyaviridae	V	Tucunduba virus strain BeAR643361 RNA-dependent RNA polymerase gene	-	TRNAU1AP
NC_034212.1	NC_034212.1	2583	encode_TRNAU1AP_2	5	2588	GCF_002029635.1	Peribunyaviridae	V	Tucunduba virus strain BeAR643361 RNA-dependent RNA polymerase gene	-	TRNAU1AP
NC_034212.1	NC_034212.1	2877	encode_TRNAU1AP_2	5	2882	GCF_002029635.1	Peribunyaviridae	V	Tucunduba virus strain BeAR643361 RNA-dependent RNA polymerase gene	-	TRNAU1AP
NC_034212.1	NC_034212.1	2889	encode_TRNAU1AP_2	5	2894	GCF_002029635.1	Peribunyaviridae	V	Tucunduba virus strain BeAR643361 RNA-dependent RNA polymerase gene	-	TRNAU1AP
NC_034212.1	NC_034212.1	3864	encode_TRNAU1AP_2	5	3869	GCF_002029635.1	Peribunyaviridae	V	Tucunduba virus strain BeAR643361 RNA-dependent RNA polymerase gene	-	TRNAU1AP
NC_034212.1	NC_034212.1	4014	encode_TRNAU1AP_2	5	4019	GCF_002029635.1	Peribunyaviridae	V	Tucunduba virus strain BeAR643361 RNA-dependent RNA polymerase gene	-	TRNAU1AP
NC_034212.1	NC_034212.1	4112	encode_TRNAU1AP_2	5	4117	GCF_002029635.1	Peribunyaviridae	V	Tucunduba virus strain BeAR643361 RNA-dependent RNA polymerase gene	-	TRNAU1AP
NC_034212.1	NC_034212.1	4128	encode_TRNAU1AP_2	5	4133	GCF_002029635.1	Peribunyaviridae	V	Tucunduba virus strain BeAR643361 RNA-dependent RNA polymerase gene	-	TRNAU1AP
NC_034212.1	NC_034212.1	4428	encode_TRNAU1AP_2	5	4433	GCF_002029635.1	Peribunyaviridae	V	Tucunduba virus strain BeAR643361 RNA-dependent RNA polymerase gene	-	TRNAU1AP
NC_034212.1	NC_034212.1	4434	encode_TRNAU1AP_2	5	4439	GCF_002029635.1	Peribunyaviridae	V	Tucunduba virus strain BeAR643361 RNA-dependent RNA polymerase gene	-	TRNAU1AP
NC_034212.1	NC_034212.1	4506	encode_TRNAU1AP_2	5	4511	GCF_002029635.1	Peribunyaviridae	V	Tucunduba virus strain BeAR643361 RNA-dependent RNA polymerase gene	-	TRNAU1AP
NC_034212.1	NC_034212.1	4941	encode_TRNAU1AP_2	5	4946	GCF_002029635.1	Peribunyaviridae	V	Tucunduba virus strain BeAR643361 RNA-dependent RNA polymerase gene	-	TRNAU1AP
NC_034212.1	NC_034212.1	5295	encode_TRNAU1AP_2	5	5300	GCF_002029635.1	Peribunyaviridae	V	Tucunduba virus strain BeAR643361 RNA-dependent RNA polymerase gene	-	TRNAU1AP
NC_034212.1	NC_034212.1	5312	encode_TRNAU1AP_2	5	5317	GCF_002029635.1	Peribunyaviridae	V	Tucunduba virus strain BeAR643361 RNA-dependent RNA polymerase gene	-	TRNAU1AP
NC_034212.1	NC_034212.1	5400	encode_TRNAU1AP_2	5	5405	GCF_002029635.1	Peribunyaviridae	V	Tucunduba virus strain BeAR643361 RNA-dependent RNA polymerase gene	-	TRNAU1AP
NC_034212.1	NC_034212.1	5852	encode_TRNAU1AP_2	5	5857	GCF_002029635.1	Peribunyaviridae	V	Tucunduba virus strain BeAR643361 RNA-dependent RNA polymerase gene	-	TRNAU1AP
NC_034212.1	NC_034212.1	6357	encode_TRNAU1AP_2	5	6362	GCF_002029635.1	Peribunyaviridae	V	Tucunduba virus strain BeAR643361 RNA-dependent RNA polymerase gene	-	TRNAU1AP
NC_034212.1	NC_034212.1	6471	encode_TRNAU1AP_2	5	6476	GCF_002029635.1	Peribunyaviridae	V	Tucunduba virus strain BeAR643361 RNA-dependent RNA polymerase gene	-	TRNAU1AP
NC_034212.1	NC_034212.1	6716	encode_TRNAU1AP_2	5	6721	GCF_002029635.1	Peribunyaviridae	V	Tucunduba virus strain BeAR643361 RNA-dependent RNA polymerase gene	-	TRNAU1AP
NC_034213.1	NC_034213.1	115	encode_TRNAU1AP_2	5	120	GCF_002029635.1	Peribunyaviridae	V	Tucunduba virus strain BeAR643361 RNA-dependent RNA polymerase gene	+	TRNAU1AP
NC_034213.1	NC_034213.1	119	encode_TRNAU1AP_2	5	124	GCF_002029635.1	Peribunyaviridae	V	Tucunduba virus strain BeAR643361 RNA-dependent RNA polymerase gene	+	TRNAU1AP
NC_034213.1	NC_034213.1	331	encode_TRNAU1AP_2	5	336	GCF_002029635.1	Peribunyaviridae	V	Tucunduba virus strain BeAR643361 RNA-dependent RNA polymerase gene	+	TRNAU1AP
NC_034213.1	NC_034213.1	653	encode_TRNAU1AP_2	5	658	GCF_002029635.1	Peribunyaviridae	V	Tucunduba virus strain BeAR643361 RNA-dependent RNA polymerase gene	+	TRNAU1AP
NC_034213.1	NC_034213.1	977	encode_TRNAU1AP_2	5	982	GCF_002029635.1	Peribunyaviridae	V	Tucunduba virus strain BeAR643361 RNA-dependent RNA polymerase gene	+	TRNAU1AP
NC_034213.1	NC_034213.1	1097	encode_TRNAU1AP_2	5	1102	GCF_002029635.1	Peribunyaviridae	V	Tucunduba virus strain BeAR643361 RNA-dependent RNA polymerase gene	+	TRNAU1AP
NC_034213.1	NC_034213.1	1104	encode_TRNAU1AP_2	5	1109	GCF_002029635.1	Peribunyaviridae	V	Tucunduba virus strain BeAR643361 RNA-dependent RNA polymerase gene	+	TRNAU1AP
NC_034213.1	NC_034213.1	1478	encode_TRNAU1AP_2	5	1483	GCF_002029635.1	Peribunyaviridae	V	Tucunduba virus strain BeAR643361 RNA-dependent RNA polymerase gene	+	TRNAU1AP
NC_034213.1	NC_034213.1	1573	encode_TRNAU1AP_2	5	1578	GCF_002029635.1	Peribunyaviridae	V	Tucunduba virus strain BeAR643361 RNA-dependent RNA polymerase gene	+	TRNAU1AP
NC_034213.1	NC_034213.1	1588	encode_TRNAU1AP_2	5	1593	GCF_002029635.1	Peribunyaviridae	V	Tucunduba virus strain BeAR643361 RNA-dependent RNA polymerase gene	+	TRNAU1AP
NC_034213.1	NC_034213.1	1597	encode_TRNAU1AP_2	5	1602	GCF_002029635.1	Peribunyaviridae	V	Tucunduba virus strain BeAR643361 RNA-dependent RNA polymerase gene	+	TRNAU1AP
NC_034213.1	NC_034213.1	1656	encode_TRNAU1AP_2	5	1661	GCF_002029635.1	Peribunyaviridae	V	Tucunduba virus strain BeAR643361 RNA-dependent RNA polymerase gene	+	TRNAU1AP
NC_034213.1	NC_034213.1	1931	encode_TRNAU1AP_2	5	1936	GCF_002029635.1	Peribunyaviridae	V	Tucunduba virus strain BeAR643361 RNA-dependent RNA polymerase gene	+	TRNAU1AP
NC_034213.1	NC_034213.1	2172	encode_TRNAU1AP_2	5	2177	GCF_002029635.1	Peribunyaviridae	V	Tucunduba virus strain BeAR643361 RNA-dependent RNA polymerase gene	+	TRNAU1AP
NC_034213.1	NC_034213.1	2434	encode_TRNAU1AP_2	5	2439	GCF_002029635.1	Peribunyaviridae	V	Tucunduba virus strain BeAR643361 RNA-dependent RNA polymerase gene	+	TRNAU1AP
NC_034213.1	NC_034213.1	2740	encode_TRNAU1AP_2	5	2745	GCF_002029635.1	Peribunyaviridae	V	Tucunduba virus strain BeAR643361 RNA-dependent RNA polymerase gene	+	TRNAU1AP
NC_034213.1	NC_034213.1	2794	encode_TRNAU1AP_2	5	2799	GCF_002029635.1	Peribunyaviridae	V	Tucunduba virus strain BeAR643361 RNA-dependent RNA polymerase gene	+	TRNAU1AP
NC_034213.1	NC_034213.1	2977	encode_TRNAU1AP_2	5	2982	GCF_002029635.1	Peribunyaviridae	V	Tucunduba virus strain BeAR643361 RNA-dependent RNA polymerase gene	+	TRNAU1AP
NC_034213.1	NC_034213.1	3036	encode_TRNAU1AP_2	5	3041	GCF_002029635.1	Peribunyaviridae	V	Tucunduba virus strain BeAR643361 RNA-dependent RNA polymerase gene	+	TRNAU1AP
NC_034213.1	NC_034213.1	3271	encode_TRNAU1AP_2	5	3276	GCF_002029635.1	Peribunyaviridae	V	Tucunduba virus strain BeAR643361 RNA-dependent RNA polymerase gene	+	TRNAU1AP
NC_034213.1	NC_034213.1	3325	encode_TRNAU1AP_2	5	3330	GCF_002029635.1	Peribunyaviridae	V	Tucunduba virus strain BeAR643361 RNA-dependent RNA polymerase gene	+	TRNAU1AP
NC_034213.1	NC_034213.1	3364	encode_TRNAU1AP_2	5	3369	GCF_002029635.1	Peribunyaviridae	V	Tucunduba virus strain BeAR643361 RNA-dependent RNA polymerase gene	+	TRNAU1AP
NC_034213.1	NC_034213.1	3504	encode_TRNAU1AP_2	5	3509	GCF_002029635.1	Peribunyaviridae	V	Tucunduba virus strain BeAR643361 RNA-dependent RNA polymerase gene	+	TRNAU1AP
NC_034213.1	NC_034213.1	3591	encode_TRNAU1AP_2	5	3596	GCF_002029635.1	Peribunyaviridae	V	Tucunduba virus strain BeAR643361 RNA-dependent RNA polymerase gene	+	TRNAU1AP
NC_034213.1	NC_034213.1	3607	encode_TRNAU1AP_2	5	3612	GCF_002029635.1	Peribunyaviridae	V	Tucunduba virus strain BeAR643361 RNA-dependent RNA polymerase gene	+	TRNAU1AP
NC_034213.1	NC_034213.1	3628	encode_TRNAU1AP_2	5	3633	GCF_002029635.1	Peribunyaviridae	V	Tucunduba virus strain BeAR643361 RNA-dependent RNA polymerase gene	+	TRNAU1AP
NC_034213.1	NC_034213.1	3645	encode_TRNAU1AP_2	5	3650	GCF_002029635.1	Peribunyaviridae	V	Tucunduba virus strain BeAR643361 RNA-dependent RNA polymerase gene	+	TRNAU1AP
NC_034213.1	NC_034213.1	3798	encode_TRNAU1AP_2	5	3803	GCF_002029635.1	Peribunyaviridae	V	Tucunduba virus strain BeAR643361 RNA-dependent RNA polymerase gene	+	TRNAU1AP
NC_034213.1	NC_034213.1	3812	encode_TRNAU1AP_2	5	3817	GCF_002029635.1	Peribunyaviridae	V	Tucunduba virus strain BeAR643361 RNA-dependent RNA polymerase gene	+	TRNAU1AP
NC_034213.1	NC_034213.1	3887	encode_TRNAU1AP_2	5	3892	GCF_002029635.1	Peribunyaviridae	V	Tucunduba virus strain BeAR643361 RNA-dependent RNA polymerase gene	+	TRNAU1AP
NC_034213.1	NC_034213.1	4178	encode_TRNAU1AP_2	5	4183	GCF_002029635.1	Peribunyaviridae	V	Tucunduba virus strain BeAR643361 RNA-dependent RNA polymerase gene	+	TRNAU1AP
NC_034213.1	NC_034213.1	4232	encode_TRNAU1AP_2	5	4237	GCF_002029635.1	Peribunyaviridae	V	Tucunduba virus strain BeAR643361 RNA-dependent RNA polymerase gene	+	TRNAU1AP
NC_034213.1	NC_034213.1	4300	encode_TRNAU1AP_2	5	4305	GCF_002029635.1	Peribunyaviridae	V	Tucunduba virus strain BeAR643361 RNA-dependent RNA polymerase gene	+	TRNAU1AP
NC_034213.1	NC_034213.1	158	encode_TRNAU1AP_2	5	163	GCF_002029635.1	Peribunyaviridae	V	Tucunduba virus strain BeAR643361 RNA-dependent RNA polymerase gene	-	TRNAU1AP
NC_034213.1	NC_034213.1	220	encode_TRNAU1AP_2	5	225	GCF_002029635.1	Peribunyaviridae	V	Tucunduba virus strain BeAR643361 RNA-dependent RNA polymerase gene	-	TRNAU1AP
NC_034213.1	NC_034213.1	236	encode_TRNAU1AP_2	5	241	GCF_002029635.1	Peribunyaviridae	V	Tucunduba virus strain BeAR643361 RNA-dependent RNA polymerase gene	-	TRNAU1AP
NC_034213.1	NC_034213.1	358	encode_TRNAU1AP_2	5	363	GCF_002029635.1	Peribunyaviridae	V	Tucunduba virus strain BeAR643361 RNA-dependent RNA polymerase gene	-	TRNAU1AP
NC_034213.1	NC_034213.1	468	encode_TRNAU1AP_2	5	473	GCF_002029635.1	Peribunyaviridae	V	Tucunduba virus strain BeAR643361 RNA-dependent RNA polymerase gene	-	TRNAU1AP
NC_034213.1	NC_034213.1	511	encode_TRNAU1AP_2	5	516	GCF_002029635.1	Peribunyaviridae	V	Tucunduba virus strain BeAR643361 RNA-dependent RNA polymerase gene	-	TRNAU1AP
NC_034213.1	NC_034213.1	630	encode_TRNAU1AP_2	5	635	GCF_002029635.1	Peribunyaviridae	V	Tucunduba virus strain BeAR643361 RNA-dependent RNA polymerase gene	-	TRNAU1AP
NC_034213.1	NC_034213.1	649	encode_TRNAU1AP_2	5	654	GCF_002029635.1	Peribunyaviridae	V	Tucunduba virus strain BeAR643361 RNA-dependent RNA polymerase gene	-	TRNAU1AP
NC_034213.1	NC_034213.1	696	encode_TRNAU1AP_2	5	701	GCF_002029635.1	Peribunyaviridae	V	Tucunduba virus strain BeAR643361 RNA-dependent RNA polymerase gene	-	TRNAU1AP
NC_034213.1	NC_034213.1	738	encode_TRNAU1AP_2	5	743	GCF_002029635.1	Peribunyaviridae	V	Tucunduba virus strain BeAR643361 RNA-dependent RNA polymerase gene	-	TRNAU1AP
NC_034213.1	NC_034213.1	868	encode_TRNAU1AP_2	5	873	GCF_002029635.1	Peribunyaviridae	V	Tucunduba virus strain BeAR643361 RNA-dependent RNA polymerase gene	-	TRNAU1AP
NC_034213.1	NC_034213.1	877	encode_TRNAU1AP_2	5	882	GCF_002029635.1	Peribunyaviridae	V	Tucunduba virus strain BeAR643361 RNA-dependent RNA polymerase gene	-	TRNAU1AP
NC_034213.1	NC_034213.1	891	encode_TRNAU1AP_2	5	896	GCF_002029635.1	Peribunyaviridae	V	Tucunduba virus strain BeAR643361 RNA-dependent RNA polymerase gene	-	TRNAU1AP
NC_034213.1	NC_034213.1	1011	encode_TRNAU1AP_2	5	1016	GCF_002029635.1	Peribunyaviridae	V	Tucunduba virus strain BeAR643361 RNA-dependent RNA polymerase gene	-	TRNAU1AP
NC_034213.1	NC_034213.1	1207	encode_TRNAU1AP_2	5	1212	GCF_002029635.1	Peribunyaviridae	V	Tucunduba virus strain BeAR643361 RNA-dependent RNA polymerase gene	-	TRNAU1AP
NC_034213.1	NC_034213.1	1212	encode_TRNAU1AP_2	5	1217	GCF_002029635.1	Peribunyaviridae	V	Tucunduba virus strain BeAR643361 RNA-dependent RNA polymerase gene	-	TRNAU1AP
NC_034213.1	NC_034213.1	1261	encode_TRNAU1AP_2	5	1266	GCF_002029635.1	Peribunyaviridae	V	Tucunduba virus strain BeAR643361 RNA-dependent RNA polymerase gene	-	TRNAU1AP
NC_034213.1	NC_034213.1	1471	encode_TRNAU1AP_2	5	1476	GCF_002029635.1	Peribunyaviridae	V	Tucunduba virus strain BeAR643361 RNA-dependent RNA polymerase gene	-	TRNAU1AP
NC_034213.1	NC_034213.1	1477	encode_TRNAU1AP_2	5	1482	GCF_002029635.1	Peribunyaviridae	V	Tucunduba virus strain BeAR643361 RNA-dependent RNA polymerase gene	-	TRNAU1AP
NC_034213.1	NC_034213.1	1518	encode_TRNAU1AP_2	5	1523	GCF_002029635.1	Peribunyaviridae	V	Tucunduba virus strain BeAR643361 RNA-dependent RNA polymerase gene	-	TRNAU1AP
NC_034213.1	NC_034213.1	1683	encode_TRNAU1AP_2	5	1688	GCF_002029635.1	Peribunyaviridae	V	Tucunduba virus strain BeAR643361 RNA-dependent RNA polymerase gene	-	TRNAU1AP
NC_034213.1	NC_034213.1	2169	encode_TRNAU1AP_2	5	2174	GCF_002029635.1	Peribunyaviridae	V	Tucunduba virus strain BeAR643361 RNA-dependent RNA polymerase gene	-	TRNAU1AP
NC_034213.1	NC_034213.1	2199	encode_TRNAU1AP_2	5	2204	GCF_002029635.1	Peribunyaviridae	V	Tucunduba virus strain BeAR643361 RNA-dependent RNA polymerase gene	-	TRNAU1AP
NC_034213.1	NC_034213.1	2881	encode_TRNAU1AP_2	5	2886	GCF_002029635.1	Peribunyaviridae	V	Tucunduba virus strain BeAR643361 RNA-dependent RNA polymerase gene	-	TRNAU1AP
NC_034213.1	NC_034213.1	3028	encode_TRNAU1AP_2	5	3033	GCF_002029635.1	Peribunyaviridae	V	Tucunduba virus strain BeAR643361 RNA-dependent RNA polymerase gene	-	TRNAU1AP
NC_034213.1	NC_034213.1	3124	encode_TRNAU1AP_2	5	3129	GCF_002029635.1	Peribunyaviridae	V	Tucunduba virus strain BeAR643361 RNA-dependent RNA polymerase gene	-	TRNAU1AP
NC_034213.1	NC_034213.1	3252	encode_TRNAU1AP_2	5	3257	GCF_002029635.1	Peribunyaviridae	V	Tucunduba virus strain BeAR643361 RNA-dependent RNA polymerase gene	-	TRNAU1AP
NC_034213.1	NC_034213.1	3286	encode_TRNAU1AP_2	5	3291	GCF_002029635.1	Peribunyaviridae	V	Tucunduba virus strain BeAR643361 RNA-dependent RNA polymerase gene	-	TRNAU1AP
NC_034213.1	NC_034213.1	3618	encode_TRNAU1AP_2	5	3623	GCF_002029635.1	Peribunyaviridae	V	Tucunduba virus strain BeAR643361 RNA-dependent RNA polymerase gene	-	TRNAU1AP
NC_034213.1	NC_034213.1	3738	encode_TRNAU1AP_2	5	3743	GCF_002029635.1	Peribunyaviridae	V	Tucunduba virus strain BeAR643361 RNA-dependent RNA polymerase gene	-	TRNAU1AP
NC_034213.1	NC_034213.1	3844	encode_TRNAU1AP_2	5	3849	GCF_002029635.1	Peribunyaviridae	V	Tucunduba virus strain BeAR643361 RNA-dependent RNA polymerase gene	-	TRNAU1AP
NC_034213.1	NC_034213.1	3859	encode_TRNAU1AP_2	5	3864	GCF_002029635.1	Peribunyaviridae	V	Tucunduba virus strain BeAR643361 RNA-dependent RNA polymerase gene	-	TRNAU1AP
NC_034213.1	NC_034213.1	3883	encode_TRNAU1AP_2	5	3888	GCF_002029635.1	Peribunyaviridae	V	Tucunduba virus strain BeAR643361 RNA-dependent RNA polymerase gene	-	TRNAU1AP
NC_034213.1	NC_034213.1	4228	encode_TRNAU1AP_2	5	4233	GCF_002029635.1	Peribunyaviridae	V	Tucunduba virus strain BeAR643361 RNA-dependent RNA polymerase gene	-	TRNAU1AP
NC_034213.1	NC_034213.1	4417	encode_TRNAU1AP_2	5	4422	GCF_002029635.1	Peribunyaviridae	V	Tucunduba virus strain BeAR643361 RNA-dependent RNA polymerase gene	-	TRNAU1AP
NC_034211.1	NC_034211.1	420	encode_TRNAU1AP_2	5	425	GCF_002029635.1	Peribunyaviridae	V	Tucunduba virus strain BeAR643361 RNA-dependent RNA polymerase gene	+	TRNAU1AP
NC_034211.1	NC_034211.1	797	encode_TRNAU1AP_2	5	802	GCF_002029635.1	Peribunyaviridae	V	Tucunduba virus strain BeAR643361 RNA-dependent RNA polymerase gene	+	TRNAU1AP
NC_034211.1	NC_034211.1	134	encode_TRNAU1AP_2	5	139	GCF_002029635.1	Peribunyaviridae	V	Tucunduba virus strain BeAR643361 RNA-dependent RNA polymerase gene	-	TRNAU1AP
NC_034211.1	NC_034211.1	235	encode_TRNAU1AP_2	5	240	GCF_002029635.1	Peribunyaviridae	V	Tucunduba virus strain BeAR643361 RNA-dependent RNA polymerase gene	-	TRNAU1AP
NC_034211.1	NC_034211.1	393	encode_TRNAU1AP_2	5	398	GCF_002029635.1	Peribunyaviridae	V	Tucunduba virus strain BeAR643361 RNA-dependent RNA polymerase gene	-	TRNAU1AP
NC_034211.1	NC_034211.1	511	encode_TRNAU1AP_2	5	516	GCF_002029635.1	Peribunyaviridae	V	Tucunduba virus strain BeAR643361 RNA-dependent RNA polymerase gene	-	TRNAU1AP
NC_034211.1	NC_034211.1	727	encode_TRNAU1AP_2	5	732	GCF_002029635.1	Peribunyaviridae	V	Tucunduba virus strain BeAR643361 RNA-dependent RNA polymerase gene	-	TRNAU1AP
NC_034211.1	NC_034211.1	890	encode_TRNAU1AP_2	5	895	GCF_002029635.1	Peribunyaviridae	V	Tucunduba virus strain BeAR643361 RNA-dependent RNA polymerase gene	-	TRNAU1AP
NC_034387.1	NC_034387.1	782	encode_TRNAU1AP_2	5	787	GCF_002117695.1	Nairoviridae	V	Nairobi sheep disease virus isolate Jilin	+	TRNAU1AP
NC_034387.1	NC_034387.1	1130	encode_TRNAU1AP_2	5	1135	GCF_002117695.1	Nairoviridae	V	Nairobi sheep disease virus isolate Jilin	+	TRNAU1AP
NC_034387.1	NC_034387.1	2494	encode_TRNAU1AP_2	5	2499	GCF_002117695.1	Nairoviridae	V	Nairobi sheep disease virus isolate Jilin	+	TRNAU1AP
NC_034387.1	NC_034387.1	2846	encode_TRNAU1AP_2	5	2851	GCF_002117695.1	Nairoviridae	V	Nairobi sheep disease virus isolate Jilin	+	TRNAU1AP
NC_034387.1	NC_034387.1	3710	encode_TRNAU1AP_2	5	3715	GCF_002117695.1	Nairoviridae	V	Nairobi sheep disease virus isolate Jilin	+	TRNAU1AP
NC_034387.1	NC_034387.1	3980	encode_TRNAU1AP_2	5	3985	GCF_002117695.1	Nairoviridae	V	Nairobi sheep disease virus isolate Jilin	+	TRNAU1AP
NC_034387.1	NC_034387.1	4786	encode_TRNAU1AP_2	5	4791	GCF_002117695.1	Nairoviridae	V	Nairobi sheep disease virus isolate Jilin	+	TRNAU1AP
NC_034387.1	NC_034387.1	4995	encode_TRNAU1AP_2	5	5000	GCF_002117695.1	Nairoviridae	V	Nairobi sheep disease virus isolate Jilin	+	TRNAU1AP
NC_034387.1	NC_034387.1	5465	encode_TRNAU1AP_2	5	5470	GCF_002117695.1	Nairoviridae	V	Nairobi sheep disease virus isolate Jilin	+	TRNAU1AP
NC_034387.1	NC_034387.1	5928	encode_TRNAU1AP_2	5	5933	GCF_002117695.1	Nairoviridae	V	Nairobi sheep disease virus isolate Jilin	+	TRNAU1AP
NC_034387.1	NC_034387.1	6247	encode_TRNAU1AP_2	5	6252	GCF_002117695.1	Nairoviridae	V	Nairobi sheep disease virus isolate Jilin	+	TRNAU1AP
NC_034387.1	NC_034387.1	6344	encode_TRNAU1AP_2	5	6349	GCF_002117695.1	Nairoviridae	V	Nairobi sheep disease virus isolate Jilin	+	TRNAU1AP
NC_034387.1	NC_034387.1	6481	encode_TRNAU1AP_2	5	6486	GCF_002117695.1	Nairoviridae	V	Nairobi sheep disease virus isolate Jilin	+	TRNAU1AP
NC_034387.1	NC_034387.1	6620	encode_TRNAU1AP_2	5	6625	GCF_002117695.1	Nairoviridae	V	Nairobi sheep disease virus isolate Jilin	+	TRNAU1AP
NC_034387.1	NC_034387.1	6873	encode_TRNAU1AP_2	5	6878	GCF_002117695.1	Nairoviridae	V	Nairobi sheep disease virus isolate Jilin	+	TRNAU1AP
NC_034387.1	NC_034387.1	6948	encode_TRNAU1AP_2	5	6953	GCF_002117695.1	Nairoviridae	V	Nairobi sheep disease virus isolate Jilin	+	TRNAU1AP
NC_034387.1	NC_034387.1	7415	encode_TRNAU1AP_2	5	7420	GCF_002117695.1	Nairoviridae	V	Nairobi sheep disease virus isolate Jilin	+	TRNAU1AP
NC_034387.1	NC_034387.1	8129	encode_TRNAU1AP_2	5	8134	GCF_002117695.1	Nairoviridae	V	Nairobi sheep disease virus isolate Jilin	+	TRNAU1AP
NC_034387.1	NC_034387.1	8246	encode_TRNAU1AP_2	5	8251	GCF_002117695.1	Nairoviridae	V	Nairobi sheep disease virus isolate Jilin	+	TRNAU1AP
NC_034387.1	NC_034387.1	9096	encode_TRNAU1AP_2	5	9101	GCF_002117695.1	Nairoviridae	V	Nairobi sheep disease virus isolate Jilin	+	TRNAU1AP
NC_034387.1	NC_034387.1	9323	encode_TRNAU1AP_2	5	9328	GCF_002117695.1	Nairoviridae	V	Nairobi sheep disease virus isolate Jilin	+	TRNAU1AP
NC_034387.1	NC_034387.1	9697	encode_TRNAU1AP_2	5	9702	GCF_002117695.1	Nairoviridae	V	Nairobi sheep disease virus isolate Jilin	+	TRNAU1AP
NC_034387.1	NC_034387.1	9919	encode_TRNAU1AP_2	5	9924	GCF_002117695.1	Nairoviridae	V	Nairobi sheep disease virus isolate Jilin	+	TRNAU1AP
NC_034387.1	NC_034387.1	10156	encode_TRNAU1AP_2	5	10161	GCF_002117695.1	Nairoviridae	V	Nairobi sheep disease virus isolate Jilin	+	TRNAU1AP
NC_034387.1	NC_034387.1	10772	encode_TRNAU1AP_2	5	10777	GCF_002117695.1	Nairoviridae	V	Nairobi sheep disease virus isolate Jilin	+	TRNAU1AP
NC_034387.1	NC_034387.1	11608	encode_TRNAU1AP_2	5	11613	GCF_002117695.1	Nairoviridae	V	Nairobi sheep disease virus isolate Jilin	+	TRNAU1AP
NC_034387.1	NC_034387.1	11740	encode_TRNAU1AP_2	5	11745	GCF_002117695.1	Nairoviridae	V	Nairobi sheep disease virus isolate Jilin	+	TRNAU1AP
NC_034387.1	NC_034387.1	12044	encode_TRNAU1AP_2	5	12049	GCF_002117695.1	Nairoviridae	V	Nairobi sheep disease virus isolate Jilin	+	TRNAU1AP
NC_034387.1	NC_034387.1	34	encode_TRNAU1AP_2	5	39	GCF_002117695.1	Nairoviridae	V	Nairobi sheep disease virus isolate Jilin	-	TRNAU1AP
NC_034387.1	NC_034387.1	1208	encode_TRNAU1AP_2	5	1213	GCF_002117695.1	Nairoviridae	V	Nairobi sheep disease virus isolate Jilin	-	TRNAU1AP
NC_034387.1	NC_034387.1	2652	encode_TRNAU1AP_2	5	2657	GCF_002117695.1	Nairoviridae	V	Nairobi sheep disease virus isolate Jilin	-	TRNAU1AP
NC_034387.1	NC_034387.1	3417	encode_TRNAU1AP_2	5	3422	GCF_002117695.1	Nairoviridae	V	Nairobi sheep disease virus isolate Jilin	-	TRNAU1AP
NC_034387.1	NC_034387.1	3948	encode_TRNAU1AP_2	5	3953	GCF_002117695.1	Nairoviridae	V	Nairobi sheep disease virus isolate Jilin	-	TRNAU1AP
NC_034387.1	NC_034387.1	4113	encode_TRNAU1AP_2	5	4118	GCF_002117695.1	Nairoviridae	V	Nairobi sheep disease virus isolate Jilin	-	TRNAU1AP
NC_034387.1	NC_034387.1	5129	encode_TRNAU1AP_2	5	5134	GCF_002117695.1	Nairoviridae	V	Nairobi sheep disease virus isolate Jilin	-	TRNAU1AP
NC_034387.1	NC_034387.1	5205	encode_TRNAU1AP_2	5	5210	GCF_002117695.1	Nairoviridae	V	Nairobi sheep disease virus isolate Jilin	-	TRNAU1AP
NC_034387.1	NC_034387.1	6009	encode_TRNAU1AP_2	5	6014	GCF_002117695.1	Nairoviridae	V	Nairobi sheep disease virus isolate Jilin	-	TRNAU1AP
NC_034387.1	NC_034387.1	8805	encode_TRNAU1AP_2	5	8810	GCF_002117695.1	Nairoviridae	V	Nairobi sheep disease virus isolate Jilin	-	TRNAU1AP
NC_034387.1	NC_034387.1	8889	encode_TRNAU1AP_2	5	8894	GCF_002117695.1	Nairoviridae	V	Nairobi sheep disease virus isolate Jilin	-	TRNAU1AP
NC_034387.1	NC_034387.1	9584	encode_TRNAU1AP_2	5	9589	GCF_002117695.1	Nairoviridae	V	Nairobi sheep disease virus isolate Jilin	-	TRNAU1AP
NC_034387.1	NC_034387.1	9903	encode_TRNAU1AP_2	5	9908	GCF_002117695.1	Nairoviridae	V	Nairobi sheep disease virus isolate Jilin	-	TRNAU1AP
NC_034387.1	NC_034387.1	11147	encode_TRNAU1AP_2	5	11152	GCF_002117695.1	Nairoviridae	V	Nairobi sheep disease virus isolate Jilin	-	TRNAU1AP
NC_034387.1	NC_034387.1	11610	encode_TRNAU1AP_2	5	11615	GCF_002117695.1	Nairoviridae	V	Nairobi sheep disease virus isolate Jilin	-	TRNAU1AP
NC_034391.1	NC_034391.1	1163	encode_TRNAU1AP_2	5	1168	GCF_002117695.1	Nairoviridae	V	Nairobi sheep disease virus isolate Jilin	+	TRNAU1AP
NC_034391.1	NC_034391.1	1831	encode_TRNAU1AP_2	5	1836	GCF_002117695.1	Nairoviridae	V	Nairobi sheep disease virus isolate Jilin	+	TRNAU1AP
NC_034391.1	NC_034391.1	2237	encode_TRNAU1AP_2	5	2242	GCF_002117695.1	Nairoviridae	V	Nairobi sheep disease virus isolate Jilin	+	TRNAU1AP
NC_034391.1	NC_034391.1	4282	encode_TRNAU1AP_2	5	4287	GCF_002117695.1	Nairoviridae	V	Nairobi sheep disease virus isolate Jilin	+	TRNAU1AP
NC_034391.1	NC_034391.1	4697	encode_TRNAU1AP_2	5	4702	GCF_002117695.1	Nairoviridae	V	Nairobi sheep disease virus isolate Jilin	+	TRNAU1AP
NC_034391.1	NC_034391.1	505	encode_TRNAU1AP_2	5	510	GCF_002117695.1	Nairoviridae	V	Nairobi sheep disease virus isolate Jilin	-	TRNAU1AP
NC_034391.1	NC_034391.1	871	encode_TRNAU1AP_2	5	876	GCF_002117695.1	Nairoviridae	V	Nairobi sheep disease virus isolate Jilin	-	TRNAU1AP
NC_034391.1	NC_034391.1	1088	encode_TRNAU1AP_2	5	1093	GCF_002117695.1	Nairoviridae	V	Nairobi sheep disease virus isolate Jilin	-	TRNAU1AP
NC_034391.1	NC_034391.1	1564	encode_TRNAU1AP_2	5	1569	GCF_002117695.1	Nairoviridae	V	Nairobi sheep disease virus isolate Jilin	-	TRNAU1AP
NC_034391.1	NC_034391.1	2003	encode_TRNAU1AP_2	5	2008	GCF_002117695.1	Nairoviridae	V	Nairobi sheep disease virus isolate Jilin	-	TRNAU1AP
NC_034391.1	NC_034391.1	2090	encode_TRNAU1AP_2	5	2095	GCF_002117695.1	Nairoviridae	V	Nairobi sheep disease virus isolate Jilin	-	TRNAU1AP
NC_034391.1	NC_034391.1	3155	encode_TRNAU1AP_2	5	3160	GCF_002117695.1	Nairoviridae	V	Nairobi sheep disease virus isolate Jilin	-	TRNAU1AP
NC_034391.1	NC_034391.1	3926	encode_TRNAU1AP_2	5	3931	GCF_002117695.1	Nairoviridae	V	Nairobi sheep disease virus isolate Jilin	-	TRNAU1AP
NC_034391.1	NC_034391.1	4931	encode_TRNAU1AP_2	5	4936	GCF_002117695.1	Nairoviridae	V	Nairobi sheep disease virus isolate Jilin	-	TRNAU1AP
NC_034386.1	NC_034386.1	916	encode_TRNAU1AP_2	5	921	GCF_002117695.1	Nairoviridae	V	Nairobi sheep disease virus isolate Jilin	+	TRNAU1AP
NC_034386.1	NC_034386.1	1167	encode_TRNAU1AP_2	5	1172	GCF_002117695.1	Nairoviridae	V	Nairobi sheep disease virus isolate Jilin	+	TRNAU1AP
NC_034386.1	NC_034386.1	1494	encode_TRNAU1AP_2	5	1499	GCF_002117695.1	Nairoviridae	V	Nairobi sheep disease virus isolate Jilin	+	TRNAU1AP
NC_034386.1	NC_034386.1	1322	encode_TRNAU1AP_2	5	1327	GCF_002117695.1	Nairoviridae	V	Nairobi sheep disease virus isolate Jilin	-	TRNAU1AP
NC_034497.1	NC_034497.1	22	encode_TRNAU1AP_2	5	27	GCF_002118405.1	Peribunyaviridae	V	Madrid virus strain BT4075 RNA-dependent RNA polymerase gene	+	TRNAU1AP
NC_034497.1	NC_034497.1	262	encode_TRNAU1AP_2	5	267	GCF_002118405.1	Peribunyaviridae	V	Madrid virus strain BT4075 RNA-dependent RNA polymerase gene	+	TRNAU1AP
NC_034497.1	NC_034497.1	300	encode_TRNAU1AP_2	5	305	GCF_002118405.1	Peribunyaviridae	V	Madrid virus strain BT4075 RNA-dependent RNA polymerase gene	+	TRNAU1AP
NC_034497.1	NC_034497.1	324	encode_TRNAU1AP_2	5	329	GCF_002118405.1	Peribunyaviridae	V	Madrid virus strain BT4075 RNA-dependent RNA polymerase gene	+	TRNAU1AP
NC_034497.1	NC_034497.1	575	encode_TRNAU1AP_2	5	580	GCF_002118405.1	Peribunyaviridae	V	Madrid virus strain BT4075 RNA-dependent RNA polymerase gene	+	TRNAU1AP
NC_034497.1	NC_034497.1	593	encode_TRNAU1AP_2	5	598	GCF_002118405.1	Peribunyaviridae	V	Madrid virus strain BT4075 RNA-dependent RNA polymerase gene	+	TRNAU1AP
NC_034497.1	NC_034497.1	601	encode_TRNAU1AP_2	5	606	GCF_002118405.1	Peribunyaviridae	V	Madrid virus strain BT4075 RNA-dependent RNA polymerase gene	+	TRNAU1AP
NC_034497.1	NC_034497.1	661	encode_TRNAU1AP_2	5	666	GCF_002118405.1	Peribunyaviridae	V	Madrid virus strain BT4075 RNA-dependent RNA polymerase gene	+	TRNAU1AP
NC_034497.1	NC_034497.1	775	encode_TRNAU1AP_2	5	780	GCF_002118405.1	Peribunyaviridae	V	Madrid virus strain BT4075 RNA-dependent RNA polymerase gene	+	TRNAU1AP
NC_034497.1	NC_034497.1	864	encode_TRNAU1AP_2	5	869	GCF_002118405.1	Peribunyaviridae	V	Madrid virus strain BT4075 RNA-dependent RNA polymerase gene	+	TRNAU1AP
NC_034497.1	NC_034497.1	952	encode_TRNAU1AP_2	5	957	GCF_002118405.1	Peribunyaviridae	V	Madrid virus strain BT4075 RNA-dependent RNA polymerase gene	+	TRNAU1AP
NC_034497.1	NC_034497.1	1051	encode_TRNAU1AP_2	5	1056	GCF_002118405.1	Peribunyaviridae	V	Madrid virus strain BT4075 RNA-dependent RNA polymerase gene	+	TRNAU1AP
NC_034497.1	NC_034497.1	1214	encode_TRNAU1AP_2	5	1219	GCF_002118405.1	Peribunyaviridae	V	Madrid virus strain BT4075 RNA-dependent RNA polymerase gene	+	TRNAU1AP
NC_034497.1	NC_034497.1	1366	encode_TRNAU1AP_2	5	1371	GCF_002118405.1	Peribunyaviridae	V	Madrid virus strain BT4075 RNA-dependent RNA polymerase gene	+	TRNAU1AP
NC_034497.1	NC_034497.1	1499	encode_TRNAU1AP_2	5	1504	GCF_002118405.1	Peribunyaviridae	V	Madrid virus strain BT4075 RNA-dependent RNA polymerase gene	+	TRNAU1AP
NC_034497.1	NC_034497.1	1511	encode_TRNAU1AP_2	5	1516	GCF_002118405.1	Peribunyaviridae	V	Madrid virus strain BT4075 RNA-dependent RNA polymerase gene	+	TRNAU1AP
NC_034497.1	NC_034497.1	1646	encode_TRNAU1AP_2	5	1651	GCF_002118405.1	Peribunyaviridae	V	Madrid virus strain BT4075 RNA-dependent RNA polymerase gene	+	TRNAU1AP
NC_034497.1	NC_034497.1	1933	encode_TRNAU1AP_2	5	1938	GCF_002118405.1	Peribunyaviridae	V	Madrid virus strain BT4075 RNA-dependent RNA polymerase gene	+	TRNAU1AP
NC_034497.1	NC_034497.1	2123	encode_TRNAU1AP_2	5	2128	GCF_002118405.1	Peribunyaviridae	V	Madrid virus strain BT4075 RNA-dependent RNA polymerase gene	+	TRNAU1AP
NC_034497.1	NC_034497.1	2503	encode_TRNAU1AP_2	5	2508	GCF_002118405.1	Peribunyaviridae	V	Madrid virus strain BT4075 RNA-dependent RNA polymerase gene	+	TRNAU1AP
NC_034497.1	NC_034497.1	2641	encode_TRNAU1AP_2	5	2646	GCF_002118405.1	Peribunyaviridae	V	Madrid virus strain BT4075 RNA-dependent RNA polymerase gene	+	TRNAU1AP
NC_034497.1	NC_034497.1	2760	encode_TRNAU1AP_2	5	2765	GCF_002118405.1	Peribunyaviridae	V	Madrid virus strain BT4075 RNA-dependent RNA polymerase gene	+	TRNAU1AP
NC_034497.1	NC_034497.1	2852	encode_TRNAU1AP_2	5	2857	GCF_002118405.1	Peribunyaviridae	V	Madrid virus strain BT4075 RNA-dependent RNA polymerase gene	+	TRNAU1AP
NC_034497.1	NC_034497.1	3055	encode_TRNAU1AP_2	5	3060	GCF_002118405.1	Peribunyaviridae	V	Madrid virus strain BT4075 RNA-dependent RNA polymerase gene	+	TRNAU1AP
NC_034497.1	NC_034497.1	3166	encode_TRNAU1AP_2	5	3171	GCF_002118405.1	Peribunyaviridae	V	Madrid virus strain BT4075 RNA-dependent RNA polymerase gene	+	TRNAU1AP
NC_034497.1	NC_034497.1	3294	encode_TRNAU1AP_2	5	3299	GCF_002118405.1	Peribunyaviridae	V	Madrid virus strain BT4075 RNA-dependent RNA polymerase gene	+	TRNAU1AP
NC_034497.1	NC_034497.1	3310	encode_TRNAU1AP_2	5	3315	GCF_002118405.1	Peribunyaviridae	V	Madrid virus strain BT4075 RNA-dependent RNA polymerase gene	+	TRNAU1AP
NC_034497.1	NC_034497.1	3450	encode_TRNAU1AP_2	5	3455	GCF_002118405.1	Peribunyaviridae	V	Madrid virus strain BT4075 RNA-dependent RNA polymerase gene	+	TRNAU1AP
NC_034497.1	NC_034497.1	3491	encode_TRNAU1AP_2	5	3496	GCF_002118405.1	Peribunyaviridae	V	Madrid virus strain BT4075 RNA-dependent RNA polymerase gene	+	TRNAU1AP
NC_034497.1	NC_034497.1	4156	encode_TRNAU1AP_2	5	4161	GCF_002118405.1	Peribunyaviridae	V	Madrid virus strain BT4075 RNA-dependent RNA polymerase gene	+	TRNAU1AP
NC_034497.1	NC_034497.1	4165	encode_TRNAU1AP_2	5	4170	GCF_002118405.1	Peribunyaviridae	V	Madrid virus strain BT4075 RNA-dependent RNA polymerase gene	+	TRNAU1AP
NC_034497.1	NC_034497.1	4280	encode_TRNAU1AP_2	5	4285	GCF_002118405.1	Peribunyaviridae	V	Madrid virus strain BT4075 RNA-dependent RNA polymerase gene	+	TRNAU1AP
NC_034497.1	NC_034497.1	4378	encode_TRNAU1AP_2	5	4383	GCF_002118405.1	Peribunyaviridae	V	Madrid virus strain BT4075 RNA-dependent RNA polymerase gene	+	TRNAU1AP
NC_034497.1	NC_034497.1	4408	encode_TRNAU1AP_2	5	4413	GCF_002118405.1	Peribunyaviridae	V	Madrid virus strain BT4075 RNA-dependent RNA polymerase gene	+	TRNAU1AP
NC_034497.1	NC_034497.1	4442	encode_TRNAU1AP_2	5	4447	GCF_002118405.1	Peribunyaviridae	V	Madrid virus strain BT4075 RNA-dependent RNA polymerase gene	+	TRNAU1AP
NC_034497.1	NC_034497.1	4481	encode_TRNAU1AP_2	5	4486	GCF_002118405.1	Peribunyaviridae	V	Madrid virus strain BT4075 RNA-dependent RNA polymerase gene	+	TRNAU1AP
NC_034497.1	NC_034497.1	4585	encode_TRNAU1AP_2	5	4590	GCF_002118405.1	Peribunyaviridae	V	Madrid virus strain BT4075 RNA-dependent RNA polymerase gene	+	TRNAU1AP
NC_034497.1	NC_034497.1	4678	encode_TRNAU1AP_2	5	4683	GCF_002118405.1	Peribunyaviridae	V	Madrid virus strain BT4075 RNA-dependent RNA polymerase gene	+	TRNAU1AP
NC_034497.1	NC_034497.1	4964	encode_TRNAU1AP_2	5	4969	GCF_002118405.1	Peribunyaviridae	V	Madrid virus strain BT4075 RNA-dependent RNA polymerase gene	+	TRNAU1AP
NC_034497.1	NC_034497.1	5024	encode_TRNAU1AP_2	5	5029	GCF_002118405.1	Peribunyaviridae	V	Madrid virus strain BT4075 RNA-dependent RNA polymerase gene	+	TRNAU1AP
NC_034497.1	NC_034497.1	5231	encode_TRNAU1AP_2	5	5236	GCF_002118405.1	Peribunyaviridae	V	Madrid virus strain BT4075 RNA-dependent RNA polymerase gene	+	TRNAU1AP
NC_034497.1	NC_034497.1	5333	encode_TRNAU1AP_2	5	5338	GCF_002118405.1	Peribunyaviridae	V	Madrid virus strain BT4075 RNA-dependent RNA polymerase gene	+	TRNAU1AP
NC_034497.1	NC_034497.1	5656	encode_TRNAU1AP_2	5	5661	GCF_002118405.1	Peribunyaviridae	V	Madrid virus strain BT4075 RNA-dependent RNA polymerase gene	+	TRNAU1AP
NC_034497.1	NC_034497.1	5824	encode_TRNAU1AP_2	5	5829	GCF_002118405.1	Peribunyaviridae	V	Madrid virus strain BT4075 RNA-dependent RNA polymerase gene	+	TRNAU1AP
NC_034497.1	NC_034497.1	5953	encode_TRNAU1AP_2	5	5958	GCF_002118405.1	Peribunyaviridae	V	Madrid virus strain BT4075 RNA-dependent RNA polymerase gene	+	TRNAU1AP
NC_034497.1	NC_034497.1	6138	encode_TRNAU1AP_2	5	6143	GCF_002118405.1	Peribunyaviridae	V	Madrid virus strain BT4075 RNA-dependent RNA polymerase gene	+	TRNAU1AP
NC_034497.1	NC_034497.1	6185	encode_TRNAU1AP_2	5	6190	GCF_002118405.1	Peribunyaviridae	V	Madrid virus strain BT4075 RNA-dependent RNA polymerase gene	+	TRNAU1AP
NC_034497.1	NC_034497.1	6620	encode_TRNAU1AP_2	5	6625	GCF_002118405.1	Peribunyaviridae	V	Madrid virus strain BT4075 RNA-dependent RNA polymerase gene	+	TRNAU1AP
NC_034497.1	NC_034497.1	6757	encode_TRNAU1AP_2	5	6762	GCF_002118405.1	Peribunyaviridae	V	Madrid virus strain BT4075 RNA-dependent RNA polymerase gene	+	TRNAU1AP
NC_034497.1	NC_034497.1	6801	encode_TRNAU1AP_2	5	6806	GCF_002118405.1	Peribunyaviridae	V	Madrid virus strain BT4075 RNA-dependent RNA polymerase gene	+	TRNAU1AP
NC_034497.1	NC_034497.1	69	encode_TRNAU1AP_2	5	74	GCF_002118405.1	Peribunyaviridae	V	Madrid virus strain BT4075 RNA-dependent RNA polymerase gene	-	TRNAU1AP
NC_034497.1	NC_034497.1	211	encode_TRNAU1AP_2	5	216	GCF_002118405.1	Peribunyaviridae	V	Madrid virus strain BT4075 RNA-dependent RNA polymerase gene	-	TRNAU1AP
NC_034497.1	NC_034497.1	758	encode_TRNAU1AP_2	5	763	GCF_002118405.1	Peribunyaviridae	V	Madrid virus strain BT4075 RNA-dependent RNA polymerase gene	-	TRNAU1AP
NC_034497.1	NC_034497.1	1154	encode_TRNAU1AP_2	5	1159	GCF_002118405.1	Peribunyaviridae	V	Madrid virus strain BT4075 RNA-dependent RNA polymerase gene	-	TRNAU1AP
NC_034497.1	NC_034497.1	1363	encode_TRNAU1AP_2	5	1368	GCF_002118405.1	Peribunyaviridae	V	Madrid virus strain BT4075 RNA-dependent RNA polymerase gene	-	TRNAU1AP
NC_034497.1	NC_034497.1	1391	encode_TRNAU1AP_2	5	1396	GCF_002118405.1	Peribunyaviridae	V	Madrid virus strain BT4075 RNA-dependent RNA polymerase gene	-	TRNAU1AP
NC_034497.1	NC_034497.1	1493	encode_TRNAU1AP_2	5	1498	GCF_002118405.1	Peribunyaviridae	V	Madrid virus strain BT4075 RNA-dependent RNA polymerase gene	-	TRNAU1AP
NC_034497.1	NC_034497.1	1898	encode_TRNAU1AP_2	5	1903	GCF_002118405.1	Peribunyaviridae	V	Madrid virus strain BT4075 RNA-dependent RNA polymerase gene	-	TRNAU1AP
NC_034497.1	NC_034497.1	2117	encode_TRNAU1AP_2	5	2122	GCF_002118405.1	Peribunyaviridae	V	Madrid virus strain BT4075 RNA-dependent RNA polymerase gene	-	TRNAU1AP
NC_034497.1	NC_034497.1	2588	encode_TRNAU1AP_2	5	2593	GCF_002118405.1	Peribunyaviridae	V	Madrid virus strain BT4075 RNA-dependent RNA polymerase gene	-	TRNAU1AP
NC_034497.1	NC_034497.1	2921	encode_TRNAU1AP_2	5	2926	GCF_002118405.1	Peribunyaviridae	V	Madrid virus strain BT4075 RNA-dependent RNA polymerase gene	-	TRNAU1AP
NC_034497.1	NC_034497.1	3244	encode_TRNAU1AP_2	5	3249	GCF_002118405.1	Peribunyaviridae	V	Madrid virus strain BT4075 RNA-dependent RNA polymerase gene	-	TRNAU1AP
NC_034497.1	NC_034497.1	3323	encode_TRNAU1AP_2	5	3328	GCF_002118405.1	Peribunyaviridae	V	Madrid virus strain BT4075 RNA-dependent RNA polymerase gene	-	TRNAU1AP
NC_034497.1	NC_034497.1	3419	encode_TRNAU1AP_2	5	3424	GCF_002118405.1	Peribunyaviridae	V	Madrid virus strain BT4075 RNA-dependent RNA polymerase gene	-	TRNAU1AP
NC_034497.1	NC_034497.1	3554	encode_TRNAU1AP_2	5	3559	GCF_002118405.1	Peribunyaviridae	V	Madrid virus strain BT4075 RNA-dependent RNA polymerase gene	-	TRNAU1AP
NC_034497.1	NC_034497.1	3574	encode_TRNAU1AP_2	5	3579	GCF_002118405.1	Peribunyaviridae	V	Madrid virus strain BT4075 RNA-dependent RNA polymerase gene	-	TRNAU1AP
NC_034497.1	NC_034497.1	3635	encode_TRNAU1AP_2	5	3640	GCF_002118405.1	Peribunyaviridae	V	Madrid virus strain BT4075 RNA-dependent RNA polymerase gene	-	TRNAU1AP
NC_034497.1	NC_034497.1	3649	encode_TRNAU1AP_2	5	3654	GCF_002118405.1	Peribunyaviridae	V	Madrid virus strain BT4075 RNA-dependent RNA polymerase gene	-	TRNAU1AP
NC_034497.1	NC_034497.1	3692	encode_TRNAU1AP_2	5	3697	GCF_002118405.1	Peribunyaviridae	V	Madrid virus strain BT4075 RNA-dependent RNA polymerase gene	-	TRNAU1AP
NC_034497.1	NC_034497.1	3776	encode_TRNAU1AP_2	5	3781	GCF_002118405.1	Peribunyaviridae	V	Madrid virus strain BT4075 RNA-dependent RNA polymerase gene	-	TRNAU1AP
NC_034497.1	NC_034497.1	3803	encode_TRNAU1AP_2	5	3808	GCF_002118405.1	Peribunyaviridae	V	Madrid virus strain BT4075 RNA-dependent RNA polymerase gene	-	TRNAU1AP
NC_034497.1	NC_034497.1	3982	encode_TRNAU1AP_2	5	3987	GCF_002118405.1	Peribunyaviridae	V	Madrid virus strain BT4075 RNA-dependent RNA polymerase gene	-	TRNAU1AP
NC_034497.1	NC_034497.1	4016	encode_TRNAU1AP_2	5	4021	GCF_002118405.1	Peribunyaviridae	V	Madrid virus strain BT4075 RNA-dependent RNA polymerase gene	-	TRNAU1AP
NC_034497.1	NC_034497.1	4108	encode_TRNAU1AP_2	5	4113	GCF_002118405.1	Peribunyaviridae	V	Madrid virus strain BT4075 RNA-dependent RNA polymerase gene	-	TRNAU1AP
NC_034497.1	NC_034497.1	4291	encode_TRNAU1AP_2	5	4296	GCF_002118405.1	Peribunyaviridae	V	Madrid virus strain BT4075 RNA-dependent RNA polymerase gene	-	TRNAU1AP
NC_034497.1	NC_034497.1	4336	encode_TRNAU1AP_2	5	4341	GCF_002118405.1	Peribunyaviridae	V	Madrid virus strain BT4075 RNA-dependent RNA polymerase gene	-	TRNAU1AP
NC_034497.1	NC_034497.1	4391	encode_TRNAU1AP_2	5	4396	GCF_002118405.1	Peribunyaviridae	V	Madrid virus strain BT4075 RNA-dependent RNA polymerase gene	-	TRNAU1AP
NC_034497.1	NC_034497.1	4586	encode_TRNAU1AP_2	5	4591	GCF_002118405.1	Peribunyaviridae	V	Madrid virus strain BT4075 RNA-dependent RNA polymerase gene	-	TRNAU1AP
NC_034497.1	NC_034497.1	4679	encode_TRNAU1AP_2	5	4684	GCF_002118405.1	Peribunyaviridae	V	Madrid virus strain BT4075 RNA-dependent RNA polymerase gene	-	TRNAU1AP
NC_034497.1	NC_034497.1	4745	encode_TRNAU1AP_2	5	4750	GCF_002118405.1	Peribunyaviridae	V	Madrid virus strain BT4075 RNA-dependent RNA polymerase gene	-	TRNAU1AP
NC_034497.1	NC_034497.1	5351	encode_TRNAU1AP_2	5	5356	GCF_002118405.1	Peribunyaviridae	V	Madrid virus strain BT4075 RNA-dependent RNA polymerase gene	-	TRNAU1AP
NC_034497.1	NC_034497.1	5479	encode_TRNAU1AP_2	5	5484	GCF_002118405.1	Peribunyaviridae	V	Madrid virus strain BT4075 RNA-dependent RNA polymerase gene	-	TRNAU1AP
NC_034497.1	NC_034497.1	5710	encode_TRNAU1AP_2	5	5715	GCF_002118405.1	Peribunyaviridae	V	Madrid virus strain BT4075 RNA-dependent RNA polymerase gene	-	TRNAU1AP
NC_034497.1	NC_034497.1	5872	encode_TRNAU1AP_2	5	5877	GCF_002118405.1	Peribunyaviridae	V	Madrid virus strain BT4075 RNA-dependent RNA polymerase gene	-	TRNAU1AP
NC_034497.1	NC_034497.1	6004	encode_TRNAU1AP_2	5	6009	GCF_002118405.1	Peribunyaviridae	V	Madrid virus strain BT4075 RNA-dependent RNA polymerase gene	-	TRNAU1AP
NC_034497.1	NC_034497.1	6103	encode_TRNAU1AP_2	5	6108	GCF_002118405.1	Peribunyaviridae	V	Madrid virus strain BT4075 RNA-dependent RNA polymerase gene	-	TRNAU1AP
NC_034497.1	NC_034497.1	6128	encode_TRNAU1AP_2	5	6133	GCF_002118405.1	Peribunyaviridae	V	Madrid virus strain BT4075 RNA-dependent RNA polymerase gene	-	TRNAU1AP
NC_034497.1	NC_034497.1	6422	encode_TRNAU1AP_2	5	6427	GCF_002118405.1	Peribunyaviridae	V	Madrid virus strain BT4075 RNA-dependent RNA polymerase gene	-	TRNAU1AP
NC_034497.1	NC_034497.1	6568	encode_TRNAU1AP_2	5	6573	GCF_002118405.1	Peribunyaviridae	V	Madrid virus strain BT4075 RNA-dependent RNA polymerase gene	-	TRNAU1AP
NC_034505.1	NC_034505.1	69	encode_TRNAU1AP_2	5	74	GCF_002118405.1	Peribunyaviridae	V	Madrid virus strain BT4075 RNA-dependent RNA polymerase gene	+	TRNAU1AP
NC_034505.1	NC_034505.1	179	encode_TRNAU1AP_2	5	184	GCF_002118405.1	Peribunyaviridae	V	Madrid virus strain BT4075 RNA-dependent RNA polymerase gene	+	TRNAU1AP
NC_034505.1	NC_034505.1	350	encode_TRNAU1AP_2	5	355	GCF_002118405.1	Peribunyaviridae	V	Madrid virus strain BT4075 RNA-dependent RNA polymerase gene	+	TRNAU1AP
NC_034505.1	NC_034505.1	666	encode_TRNAU1AP_2	5	671	GCF_002118405.1	Peribunyaviridae	V	Madrid virus strain BT4075 RNA-dependent RNA polymerase gene	+	TRNAU1AP
NC_034505.1	NC_034505.1	1223	encode_TRNAU1AP_2	5	1228	GCF_002118405.1	Peribunyaviridae	V	Madrid virus strain BT4075 RNA-dependent RNA polymerase gene	+	TRNAU1AP
NC_034505.1	NC_034505.1	1236	encode_TRNAU1AP_2	5	1241	GCF_002118405.1	Peribunyaviridae	V	Madrid virus strain BT4075 RNA-dependent RNA polymerase gene	+	TRNAU1AP
NC_034505.1	NC_034505.1	1397	encode_TRNAU1AP_2	5	1402	GCF_002118405.1	Peribunyaviridae	V	Madrid virus strain BT4075 RNA-dependent RNA polymerase gene	+	TRNAU1AP
NC_034505.1	NC_034505.1	1462	encode_TRNAU1AP_2	5	1467	GCF_002118405.1	Peribunyaviridae	V	Madrid virus strain BT4075 RNA-dependent RNA polymerase gene	+	TRNAU1AP
NC_034505.1	NC_034505.1	1548	encode_TRNAU1AP_2	5	1553	GCF_002118405.1	Peribunyaviridae	V	Madrid virus strain BT4075 RNA-dependent RNA polymerase gene	+	TRNAU1AP
NC_034505.1	NC_034505.1	1637	encode_TRNAU1AP_2	5	1642	GCF_002118405.1	Peribunyaviridae	V	Madrid virus strain BT4075 RNA-dependent RNA polymerase gene	+	TRNAU1AP
NC_034505.1	NC_034505.1	1824	encode_TRNAU1AP_2	5	1829	GCF_002118405.1	Peribunyaviridae	V	Madrid virus strain BT4075 RNA-dependent RNA polymerase gene	+	TRNAU1AP
NC_034505.1	NC_034505.1	1850	encode_TRNAU1AP_2	5	1855	GCF_002118405.1	Peribunyaviridae	V	Madrid virus strain BT4075 RNA-dependent RNA polymerase gene	+	TRNAU1AP
NC_034505.1	NC_034505.1	1971	encode_TRNAU1AP_2	5	1976	GCF_002118405.1	Peribunyaviridae	V	Madrid virus strain BT4075 RNA-dependent RNA polymerase gene	+	TRNAU1AP
NC_034505.1	NC_034505.1	2039	encode_TRNAU1AP_2	5	2044	GCF_002118405.1	Peribunyaviridae	V	Madrid virus strain BT4075 RNA-dependent RNA polymerase gene	+	TRNAU1AP
NC_034505.1	NC_034505.1	2065	encode_TRNAU1AP_2	5	2070	GCF_002118405.1	Peribunyaviridae	V	Madrid virus strain BT4075 RNA-dependent RNA polymerase gene	+	TRNAU1AP
NC_034505.1	NC_034505.1	2127	encode_TRNAU1AP_2	5	2132	GCF_002118405.1	Peribunyaviridae	V	Madrid virus strain BT4075 RNA-dependent RNA polymerase gene	+	TRNAU1AP
NC_034505.1	NC_034505.1	2139	encode_TRNAU1AP_2	5	2144	GCF_002118405.1	Peribunyaviridae	V	Madrid virus strain BT4075 RNA-dependent RNA polymerase gene	+	TRNAU1AP
NC_034505.1	NC_034505.1	2405	encode_TRNAU1AP_2	5	2410	GCF_002118405.1	Peribunyaviridae	V	Madrid virus strain BT4075 RNA-dependent RNA polymerase gene	+	TRNAU1AP
NC_034505.1	NC_034505.1	2426	encode_TRNAU1AP_2	5	2431	GCF_002118405.1	Peribunyaviridae	V	Madrid virus strain BT4075 RNA-dependent RNA polymerase gene	+	TRNAU1AP
NC_034505.1	NC_034505.1	2828	encode_TRNAU1AP_2	5	2833	GCF_002118405.1	Peribunyaviridae	V	Madrid virus strain BT4075 RNA-dependent RNA polymerase gene	+	TRNAU1AP
NC_034505.1	NC_034505.1	2853	encode_TRNAU1AP_2	5	2858	GCF_002118405.1	Peribunyaviridae	V	Madrid virus strain BT4075 RNA-dependent RNA polymerase gene	+	TRNAU1AP
NC_034505.1	NC_034505.1	2878	encode_TRNAU1AP_2	5	2883	GCF_002118405.1	Peribunyaviridae	V	Madrid virus strain BT4075 RNA-dependent RNA polymerase gene	+	TRNAU1AP
NC_034505.1	NC_034505.1	2987	encode_TRNAU1AP_2	5	2992	GCF_002118405.1	Peribunyaviridae	V	Madrid virus strain BT4075 RNA-dependent RNA polymerase gene	+	TRNAU1AP
NC_034505.1	NC_034505.1	3348	encode_TRNAU1AP_2	5	3353	GCF_002118405.1	Peribunyaviridae	V	Madrid virus strain BT4075 RNA-dependent RNA polymerase gene	+	TRNAU1AP
NC_034505.1	NC_034505.1	3498	encode_TRNAU1AP_2	5	3503	GCF_002118405.1	Peribunyaviridae	V	Madrid virus strain BT4075 RNA-dependent RNA polymerase gene	+	TRNAU1AP
NC_034505.1	NC_034505.1	3770	encode_TRNAU1AP_2	5	3775	GCF_002118405.1	Peribunyaviridae	V	Madrid virus strain BT4075 RNA-dependent RNA polymerase gene	+	TRNAU1AP
NC_034505.1	NC_034505.1	3784	encode_TRNAU1AP_2	5	3789	GCF_002118405.1	Peribunyaviridae	V	Madrid virus strain BT4075 RNA-dependent RNA polymerase gene	+	TRNAU1AP
NC_034505.1	NC_034505.1	3791	encode_TRNAU1AP_2	5	3796	GCF_002118405.1	Peribunyaviridae	V	Madrid virus strain BT4075 RNA-dependent RNA polymerase gene	+	TRNAU1AP
NC_034505.1	NC_034505.1	4255	encode_TRNAU1AP_2	5	4260	GCF_002118405.1	Peribunyaviridae	V	Madrid virus strain BT4075 RNA-dependent RNA polymerase gene	+	TRNAU1AP
NC_034505.1	NC_034505.1	4329	encode_TRNAU1AP_2	5	4334	GCF_002118405.1	Peribunyaviridae	V	Madrid virus strain BT4075 RNA-dependent RNA polymerase gene	+	TRNAU1AP
NC_034505.1	NC_034505.1	4352	encode_TRNAU1AP_2	5	4357	GCF_002118405.1	Peribunyaviridae	V	Madrid virus strain BT4075 RNA-dependent RNA polymerase gene	+	TRNAU1AP
NC_034505.1	NC_034505.1	4531	encode_TRNAU1AP_2	5	4536	GCF_002118405.1	Peribunyaviridae	V	Madrid virus strain BT4075 RNA-dependent RNA polymerase gene	+	TRNAU1AP
NC_034505.1	NC_034505.1	4599	encode_TRNAU1AP_2	5	4604	GCF_002118405.1	Peribunyaviridae	V	Madrid virus strain BT4075 RNA-dependent RNA polymerase gene	+	TRNAU1AP
NC_034505.1	NC_034505.1	8	encode_TRNAU1AP_2	5	13	GCF_002118405.1	Peribunyaviridae	V	Madrid virus strain BT4075 RNA-dependent RNA polymerase gene	-	TRNAU1AP
NC_034505.1	NC_034505.1	40	encode_TRNAU1AP_2	5	45	GCF_002118405.1	Peribunyaviridae	V	Madrid virus strain BT4075 RNA-dependent RNA polymerase gene	-	TRNAU1AP
NC_034505.1	NC_034505.1	141	encode_TRNAU1AP_2	5	146	GCF_002118405.1	Peribunyaviridae	V	Madrid virus strain BT4075 RNA-dependent RNA polymerase gene	-	TRNAU1AP
NC_034505.1	NC_034505.1	854	encode_TRNAU1AP_2	5	859	GCF_002118405.1	Peribunyaviridae	V	Madrid virus strain BT4075 RNA-dependent RNA polymerase gene	-	TRNAU1AP
NC_034505.1	NC_034505.1	1125	encode_TRNAU1AP_2	5	1130	GCF_002118405.1	Peribunyaviridae	V	Madrid virus strain BT4075 RNA-dependent RNA polymerase gene	-	TRNAU1AP
NC_034505.1	NC_034505.1	1290	encode_TRNAU1AP_2	5	1295	GCF_002118405.1	Peribunyaviridae	V	Madrid virus strain BT4075 RNA-dependent RNA polymerase gene	-	TRNAU1AP
NC_034505.1	NC_034505.1	1377	encode_TRNAU1AP_2	5	1382	GCF_002118405.1	Peribunyaviridae	V	Madrid virus strain BT4075 RNA-dependent RNA polymerase gene	-	TRNAU1AP
NC_034505.1	NC_034505.1	1472	encode_TRNAU1AP_2	5	1477	GCF_002118405.1	Peribunyaviridae	V	Madrid virus strain BT4075 RNA-dependent RNA polymerase gene	-	TRNAU1AP
NC_034505.1	NC_034505.1	1578	encode_TRNAU1AP_2	5	1583	GCF_002118405.1	Peribunyaviridae	V	Madrid virus strain BT4075 RNA-dependent RNA polymerase gene	-	TRNAU1AP
NC_034505.1	NC_034505.1	1652	encode_TRNAU1AP_2	5	1657	GCF_002118405.1	Peribunyaviridae	V	Madrid virus strain BT4075 RNA-dependent RNA polymerase gene	-	TRNAU1AP
NC_034505.1	NC_034505.1	1728	encode_TRNAU1AP_2	5	1733	GCF_002118405.1	Peribunyaviridae	V	Madrid virus strain BT4075 RNA-dependent RNA polymerase gene	-	TRNAU1AP
NC_034505.1	NC_034505.1	2075	encode_TRNAU1AP_2	5	2080	GCF_002118405.1	Peribunyaviridae	V	Madrid virus strain BT4075 RNA-dependent RNA polymerase gene	-	TRNAU1AP
NC_034505.1	NC_034505.1	2267	encode_TRNAU1AP_2	5	2272	GCF_002118405.1	Peribunyaviridae	V	Madrid virus strain BT4075 RNA-dependent RNA polymerase gene	-	TRNAU1AP
NC_034505.1	NC_034505.1	2490	encode_TRNAU1AP_2	5	2495	GCF_002118405.1	Peribunyaviridae	V	Madrid virus strain BT4075 RNA-dependent RNA polymerase gene	-	TRNAU1AP
NC_034505.1	NC_034505.1	2592	encode_TRNAU1AP_2	5	2597	GCF_002118405.1	Peribunyaviridae	V	Madrid virus strain BT4075 RNA-dependent RNA polymerase gene	-	TRNAU1AP
NC_034505.1	NC_034505.1	2663	encode_TRNAU1AP_2	5	2668	GCF_002118405.1	Peribunyaviridae	V	Madrid virus strain BT4075 RNA-dependent RNA polymerase gene	-	TRNAU1AP
NC_034505.1	NC_034505.1	2726	encode_TRNAU1AP_2	5	2731	GCF_002118405.1	Peribunyaviridae	V	Madrid virus strain BT4075 RNA-dependent RNA polymerase gene	-	TRNAU1AP
NC_034505.1	NC_034505.1	2810	encode_TRNAU1AP_2	5	2815	GCF_002118405.1	Peribunyaviridae	V	Madrid virus strain BT4075 RNA-dependent RNA polymerase gene	-	TRNAU1AP
NC_034505.1	NC_034505.1	2814	encode_TRNAU1AP_2	5	2819	GCF_002118405.1	Peribunyaviridae	V	Madrid virus strain BT4075 RNA-dependent RNA polymerase gene	-	TRNAU1AP
NC_034505.1	NC_034505.1	2823	encode_TRNAU1AP_2	5	2828	GCF_002118405.1	Peribunyaviridae	V	Madrid virus strain BT4075 RNA-dependent RNA polymerase gene	-	TRNAU1AP
NC_034505.1	NC_034505.1	3110	encode_TRNAU1AP_2	5	3115	GCF_002118405.1	Peribunyaviridae	V	Madrid virus strain BT4075 RNA-dependent RNA polymerase gene	-	TRNAU1AP
NC_034505.1	NC_034505.1	3242	encode_TRNAU1AP_2	5	3247	GCF_002118405.1	Peribunyaviridae	V	Madrid virus strain BT4075 RNA-dependent RNA polymerase gene	-	TRNAU1AP
NC_034505.1	NC_034505.1	3408	encode_TRNAU1AP_2	5	3413	GCF_002118405.1	Peribunyaviridae	V	Madrid virus strain BT4075 RNA-dependent RNA polymerase gene	-	TRNAU1AP
NC_034505.1	NC_034505.1	3438	encode_TRNAU1AP_2	5	3443	GCF_002118405.1	Peribunyaviridae	V	Madrid virus strain BT4075 RNA-dependent RNA polymerase gene	-	TRNAU1AP
NC_034505.1	NC_034505.1	3521	encode_TRNAU1AP_2	5	3526	GCF_002118405.1	Peribunyaviridae	V	Madrid virus strain BT4075 RNA-dependent RNA polymerase gene	-	TRNAU1AP
NC_034505.1	NC_034505.1	3701	encode_TRNAU1AP_2	5	3706	GCF_002118405.1	Peribunyaviridae	V	Madrid virus strain BT4075 RNA-dependent RNA polymerase gene	-	TRNAU1AP
NC_034505.1	NC_034505.1	3791	encode_TRNAU1AP_2	5	3796	GCF_002118405.1	Peribunyaviridae	V	Madrid virus strain BT4075 RNA-dependent RNA polymerase gene	-	TRNAU1AP
NC_034505.1	NC_034505.1	4055	encode_TRNAU1AP_2	5	4060	GCF_002118405.1	Peribunyaviridae	V	Madrid virus strain BT4075 RNA-dependent RNA polymerase gene	-	TRNAU1AP
NC_034505.1	NC_034505.1	4187	encode_TRNAU1AP_2	5	4192	GCF_002118405.1	Peribunyaviridae	V	Madrid virus strain BT4075 RNA-dependent RNA polymerase gene	-	TRNAU1AP
NC_034498.1	NC_034498.1	7	encode_TRNAU1AP_2	5	12	GCF_002118405.1	Peribunyaviridae	V	Madrid virus strain BT4075 RNA-dependent RNA polymerase gene	+	TRNAU1AP
NC_034498.1	NC_034498.1	55	encode_TRNAU1AP_2	5	60	GCF_002118405.1	Peribunyaviridae	V	Madrid virus strain BT4075 RNA-dependent RNA polymerase gene	+	TRNAU1AP
NC_034498.1	NC_034498.1	118	encode_TRNAU1AP_2	5	123	GCF_002118405.1	Peribunyaviridae	V	Madrid virus strain BT4075 RNA-dependent RNA polymerase gene	+	TRNAU1AP
NC_034498.1	NC_034498.1	481	encode_TRNAU1AP_2	5	486	GCF_002118405.1	Peribunyaviridae	V	Madrid virus strain BT4075 RNA-dependent RNA polymerase gene	+	TRNAU1AP
NC_034498.1	NC_034498.1	521	encode_TRNAU1AP_2	5	526	GCF_002118405.1	Peribunyaviridae	V	Madrid virus strain BT4075 RNA-dependent RNA polymerase gene	+	TRNAU1AP
NC_034498.1	NC_034498.1	727	encode_TRNAU1AP_2	5	732	GCF_002118405.1	Peribunyaviridae	V	Madrid virus strain BT4075 RNA-dependent RNA polymerase gene	+	TRNAU1AP
NC_034498.1	NC_034498.1	926	encode_TRNAU1AP_2	5	931	GCF_002118405.1	Peribunyaviridae	V	Madrid virus strain BT4075 RNA-dependent RNA polymerase gene	+	TRNAU1AP
NC_034498.1	NC_034498.1	149	encode_TRNAU1AP_2	5	154	GCF_002118405.1	Peribunyaviridae	V	Madrid virus strain BT4075 RNA-dependent RNA polymerase gene	-	TRNAU1AP
NC_034498.1	NC_034498.1	156	encode_TRNAU1AP_2	5	161	GCF_002118405.1	Peribunyaviridae	V	Madrid virus strain BT4075 RNA-dependent RNA polymerase gene	-	TRNAU1AP
NC_034498.1	NC_034498.1	167	encode_TRNAU1AP_2	5	172	GCF_002118405.1	Peribunyaviridae	V	Madrid virus strain BT4075 RNA-dependent RNA polymerase gene	-	TRNAU1AP
NC_034498.1	NC_034498.1	680	encode_TRNAU1AP_2	5	685	GCF_002118405.1	Peribunyaviridae	V	Madrid virus strain BT4075 RNA-dependent RNA polymerase gene	-	TRNAU1AP
NC_034498.1	NC_034498.1	853	encode_TRNAU1AP_2	5	858	GCF_002118405.1	Peribunyaviridae	V	Madrid virus strain BT4075 RNA-dependent RNA polymerase gene	-	TRNAU1AP
NC_034443.1	NC_034443.1	94	encode_TRNAU1AP_2	5	99	GCF_002118505.1	Rhabdoviridae	V	Le Dantec virus nucleoprotein	+	TRNAU1AP
NC_034443.1	NC_034443.1	205	encode_TRNAU1AP_2	5	210	GCF_002118505.1	Rhabdoviridae	V	Le Dantec virus nucleoprotein	+	TRNAU1AP
NC_034443.1	NC_034443.1	809	encode_TRNAU1AP_2	5	814	GCF_002118505.1	Rhabdoviridae	V	Le Dantec virus nucleoprotein	+	TRNAU1AP
NC_034443.1	NC_034443.1	1748	encode_TRNAU1AP_2	5	1753	GCF_002118505.1	Rhabdoviridae	V	Le Dantec virus nucleoprotein	+	TRNAU1AP
NC_034443.1	NC_034443.1	1949	encode_TRNAU1AP_2	5	1954	GCF_002118505.1	Rhabdoviridae	V	Le Dantec virus nucleoprotein	+	TRNAU1AP
NC_034443.1	NC_034443.1	1953	encode_TRNAU1AP_2	5	1958	GCF_002118505.1	Rhabdoviridae	V	Le Dantec virus nucleoprotein	+	TRNAU1AP
NC_034443.1	NC_034443.1	2133	encode_TRNAU1AP_2	5	2138	GCF_002118505.1	Rhabdoviridae	V	Le Dantec virus nucleoprotein	+	TRNAU1AP
NC_034443.1	NC_034443.1	2139	encode_TRNAU1AP_2	5	2144	GCF_002118505.1	Rhabdoviridae	V	Le Dantec virus nucleoprotein	+	TRNAU1AP
NC_034443.1	NC_034443.1	2305	encode_TRNAU1AP_2	5	2310	GCF_002118505.1	Rhabdoviridae	V	Le Dantec virus nucleoprotein	+	TRNAU1AP
NC_034443.1	NC_034443.1	2393	encode_TRNAU1AP_2	5	2398	GCF_002118505.1	Rhabdoviridae	V	Le Dantec virus nucleoprotein	+	TRNAU1AP
NC_034443.1	NC_034443.1	3722	encode_TRNAU1AP_2	5	3727	GCF_002118505.1	Rhabdoviridae	V	Le Dantec virus nucleoprotein	+	TRNAU1AP
NC_034443.1	NC_034443.1	3796	encode_TRNAU1AP_2	5	3801	GCF_002118505.1	Rhabdoviridae	V	Le Dantec virus nucleoprotein	+	TRNAU1AP
NC_034443.1	NC_034443.1	4061	encode_TRNAU1AP_2	5	4066	GCF_002118505.1	Rhabdoviridae	V	Le Dantec virus nucleoprotein	+	TRNAU1AP
NC_034443.1	NC_034443.1	4208	encode_TRNAU1AP_2	5	4213	GCF_002118505.1	Rhabdoviridae	V	Le Dantec virus nucleoprotein	+	TRNAU1AP
NC_034443.1	NC_034443.1	4441	encode_TRNAU1AP_2	5	4446	GCF_002118505.1	Rhabdoviridae	V	Le Dantec virus nucleoprotein	+	TRNAU1AP
NC_034443.1	NC_034443.1	4608	encode_TRNAU1AP_2	5	4613	GCF_002118505.1	Rhabdoviridae	V	Le Dantec virus nucleoprotein	+	TRNAU1AP
NC_034443.1	NC_034443.1	4846	encode_TRNAU1AP_2	5	4851	GCF_002118505.1	Rhabdoviridae	V	Le Dantec virus nucleoprotein	+	TRNAU1AP
NC_034443.1	NC_034443.1	5050	encode_TRNAU1AP_2	5	5055	GCF_002118505.1	Rhabdoviridae	V	Le Dantec virus nucleoprotein	+	TRNAU1AP
NC_034443.1	NC_034443.1	5094	encode_TRNAU1AP_2	5	5099	GCF_002118505.1	Rhabdoviridae	V	Le Dantec virus nucleoprotein	+	TRNAU1AP
NC_034443.1	NC_034443.1	5618	encode_TRNAU1AP_2	5	5623	GCF_002118505.1	Rhabdoviridae	V	Le Dantec virus nucleoprotein	+	TRNAU1AP
NC_034443.1	NC_034443.1	6020	encode_TRNAU1AP_2	5	6025	GCF_002118505.1	Rhabdoviridae	V	Le Dantec virus nucleoprotein	+	TRNAU1AP
NC_034443.1	NC_034443.1	6108	encode_TRNAU1AP_2	5	6113	GCF_002118505.1	Rhabdoviridae	V	Le Dantec virus nucleoprotein	+	TRNAU1AP
NC_034443.1	NC_034443.1	6196	encode_TRNAU1AP_2	5	6201	GCF_002118505.1	Rhabdoviridae	V	Le Dantec virus nucleoprotein	+	TRNAU1AP
NC_034443.1	NC_034443.1	6352	encode_TRNAU1AP_2	5	6357	GCF_002118505.1	Rhabdoviridae	V	Le Dantec virus nucleoprotein	+	TRNAU1AP
NC_034443.1	NC_034443.1	6436	encode_TRNAU1AP_2	5	6441	GCF_002118505.1	Rhabdoviridae	V	Le Dantec virus nucleoprotein	+	TRNAU1AP
NC_034443.1	NC_034443.1	6692	encode_TRNAU1AP_2	5	6697	GCF_002118505.1	Rhabdoviridae	V	Le Dantec virus nucleoprotein	+	TRNAU1AP
NC_034443.1	NC_034443.1	7121	encode_TRNAU1AP_2	5	7126	GCF_002118505.1	Rhabdoviridae	V	Le Dantec virus nucleoprotein	+	TRNAU1AP
NC_034443.1	NC_034443.1	7298	encode_TRNAU1AP_2	5	7303	GCF_002118505.1	Rhabdoviridae	V	Le Dantec virus nucleoprotein	+	TRNAU1AP
NC_034443.1	NC_034443.1	7341	encode_TRNAU1AP_2	5	7346	GCF_002118505.1	Rhabdoviridae	V	Le Dantec virus nucleoprotein	+	TRNAU1AP
NC_034443.1	NC_034443.1	7595	encode_TRNAU1AP_2	5	7600	GCF_002118505.1	Rhabdoviridae	V	Le Dantec virus nucleoprotein	+	TRNAU1AP
NC_034443.1	NC_034443.1	7626	encode_TRNAU1AP_2	5	7631	GCF_002118505.1	Rhabdoviridae	V	Le Dantec virus nucleoprotein	+	TRNAU1AP
NC_034443.1	NC_034443.1	7648	encode_TRNAU1AP_2	5	7653	GCF_002118505.1	Rhabdoviridae	V	Le Dantec virus nucleoprotein	+	TRNAU1AP
NC_034443.1	NC_034443.1	8126	encode_TRNAU1AP_2	5	8131	GCF_002118505.1	Rhabdoviridae	V	Le Dantec virus nucleoprotein	+	TRNAU1AP
NC_034443.1	NC_034443.1	8348	encode_TRNAU1AP_2	5	8353	GCF_002118505.1	Rhabdoviridae	V	Le Dantec virus nucleoprotein	+	TRNAU1AP
NC_034443.1	NC_034443.1	8446	encode_TRNAU1AP_2	5	8451	GCF_002118505.1	Rhabdoviridae	V	Le Dantec virus nucleoprotein	+	TRNAU1AP
NC_034443.1	NC_034443.1	8543	encode_TRNAU1AP_2	5	8548	GCF_002118505.1	Rhabdoviridae	V	Le Dantec virus nucleoprotein	+	TRNAU1AP
NC_034443.1	NC_034443.1	8848	encode_TRNAU1AP_2	5	8853	GCF_002118505.1	Rhabdoviridae	V	Le Dantec virus nucleoprotein	+	TRNAU1AP
NC_034443.1	NC_034443.1	9088	encode_TRNAU1AP_2	5	9093	GCF_002118505.1	Rhabdoviridae	V	Le Dantec virus nucleoprotein	+	TRNAU1AP
NC_034443.1	NC_034443.1	9464	encode_TRNAU1AP_2	5	9469	GCF_002118505.1	Rhabdoviridae	V	Le Dantec virus nucleoprotein	+	TRNAU1AP
NC_034443.1	NC_034443.1	9632	encode_TRNAU1AP_2	5	9637	GCF_002118505.1	Rhabdoviridae	V	Le Dantec virus nucleoprotein	+	TRNAU1AP
NC_034443.1	NC_034443.1	9988	encode_TRNAU1AP_2	5	9993	GCF_002118505.1	Rhabdoviridae	V	Le Dantec virus nucleoprotein	+	TRNAU1AP
NC_034443.1	NC_034443.1	11329	encode_TRNAU1AP_2	5	11334	GCF_002118505.1	Rhabdoviridae	V	Le Dantec virus nucleoprotein	+	TRNAU1AP
NC_034443.1	NC_034443.1	536	encode_TRNAU1AP_2	5	541	GCF_002118505.1	Rhabdoviridae	V	Le Dantec virus nucleoprotein	-	TRNAU1AP
NC_034443.1	NC_034443.1	1382	encode_TRNAU1AP_2	5	1387	GCF_002118505.1	Rhabdoviridae	V	Le Dantec virus nucleoprotein	-	TRNAU1AP
NC_034443.1	NC_034443.1	1724	encode_TRNAU1AP_2	5	1729	GCF_002118505.1	Rhabdoviridae	V	Le Dantec virus nucleoprotein	-	TRNAU1AP
NC_034443.1	NC_034443.1	1982	encode_TRNAU1AP_2	5	1987	GCF_002118505.1	Rhabdoviridae	V	Le Dantec virus nucleoprotein	-	TRNAU1AP
NC_034443.1	NC_034443.1	2077	encode_TRNAU1AP_2	5	2082	GCF_002118505.1	Rhabdoviridae	V	Le Dantec virus nucleoprotein	-	TRNAU1AP
NC_034443.1	NC_034443.1	2086	encode_TRNAU1AP_2	5	2091	GCF_002118505.1	Rhabdoviridae	V	Le Dantec virus nucleoprotein	-	TRNAU1AP
NC_034443.1	NC_034443.1	2153	encode_TRNAU1AP_2	5	2158	GCF_002118505.1	Rhabdoviridae	V	Le Dantec virus nucleoprotein	-	TRNAU1AP
NC_034443.1	NC_034443.1	2594	encode_TRNAU1AP_2	5	2599	GCF_002118505.1	Rhabdoviridae	V	Le Dantec virus nucleoprotein	-	TRNAU1AP
NC_034443.1	NC_034443.1	2903	encode_TRNAU1AP_2	5	2908	GCF_002118505.1	Rhabdoviridae	V	Le Dantec virus nucleoprotein	-	TRNAU1AP
NC_034443.1	NC_034443.1	3236	encode_TRNAU1AP_2	5	3241	GCF_002118505.1	Rhabdoviridae	V	Le Dantec virus nucleoprotein	-	TRNAU1AP
NC_034443.1	NC_034443.1	3458	encode_TRNAU1AP_2	5	3463	GCF_002118505.1	Rhabdoviridae	V	Le Dantec virus nucleoprotein	-	TRNAU1AP
NC_034443.1	NC_034443.1	4067	encode_TRNAU1AP_2	5	4072	GCF_002118505.1	Rhabdoviridae	V	Le Dantec virus nucleoprotein	-	TRNAU1AP
NC_034443.1	NC_034443.1	4106	encode_TRNAU1AP_2	5	4111	GCF_002118505.1	Rhabdoviridae	V	Le Dantec virus nucleoprotein	-	TRNAU1AP
NC_034443.1	NC_034443.1	4148	encode_TRNAU1AP_2	5	4153	GCF_002118505.1	Rhabdoviridae	V	Le Dantec virus nucleoprotein	-	TRNAU1AP
NC_034443.1	NC_034443.1	4526	encode_TRNAU1AP_2	5	4531	GCF_002118505.1	Rhabdoviridae	V	Le Dantec virus nucleoprotein	-	TRNAU1AP
NC_034443.1	NC_034443.1	4754	encode_TRNAU1AP_2	5	4759	GCF_002118505.1	Rhabdoviridae	V	Le Dantec virus nucleoprotein	-	TRNAU1AP
NC_034443.1	NC_034443.1	5815	encode_TRNAU1AP_2	5	5820	GCF_002118505.1	Rhabdoviridae	V	Le Dantec virus nucleoprotein	-	TRNAU1AP
NC_034443.1	NC_034443.1	6172	encode_TRNAU1AP_2	5	6177	GCF_002118505.1	Rhabdoviridae	V	Le Dantec virus nucleoprotein	-	TRNAU1AP
NC_034443.1	NC_034443.1	6296	encode_TRNAU1AP_2	5	6301	GCF_002118505.1	Rhabdoviridae	V	Le Dantec virus nucleoprotein	-	TRNAU1AP
NC_034443.1	NC_034443.1	6352	encode_TRNAU1AP_2	5	6357	GCF_002118505.1	Rhabdoviridae	V	Le Dantec virus nucleoprotein	-	TRNAU1AP
NC_034443.1	NC_034443.1	6551	encode_TRNAU1AP_2	5	6556	GCF_002118505.1	Rhabdoviridae	V	Le Dantec virus nucleoprotein	-	TRNAU1AP
NC_034443.1	NC_034443.1	6632	encode_TRNAU1AP_2	5	6637	GCF_002118505.1	Rhabdoviridae	V	Le Dantec virus nucleoprotein	-	TRNAU1AP
NC_034443.1	NC_034443.1	6829	encode_TRNAU1AP_2	5	6834	GCF_002118505.1	Rhabdoviridae	V	Le Dantec virus nucleoprotein	-	TRNAU1AP
NC_034443.1	NC_034443.1	6900	encode_TRNAU1AP_2	5	6905	GCF_002118505.1	Rhabdoviridae	V	Le Dantec virus nucleoprotein	-	TRNAU1AP
NC_034443.1	NC_034443.1	8106	encode_TRNAU1AP_2	5	8111	GCF_002118505.1	Rhabdoviridae	V	Le Dantec virus nucleoprotein	-	TRNAU1AP
NC_034443.1	NC_034443.1	8235	encode_TRNAU1AP_2	5	8240	GCF_002118505.1	Rhabdoviridae	V	Le Dantec virus nucleoprotein	-	TRNAU1AP
NC_034443.1	NC_034443.1	8398	encode_TRNAU1AP_2	5	8403	GCF_002118505.1	Rhabdoviridae	V	Le Dantec virus nucleoprotein	-	TRNAU1AP
NC_034443.1	NC_034443.1	8625	encode_TRNAU1AP_2	5	8630	GCF_002118505.1	Rhabdoviridae	V	Le Dantec virus nucleoprotein	-	TRNAU1AP
NC_034443.1	NC_034443.1	9493	encode_TRNAU1AP_2	5	9498	GCF_002118505.1	Rhabdoviridae	V	Le Dantec virus nucleoprotein	-	TRNAU1AP
NC_034443.1	NC_034443.1	10633	encode_TRNAU1AP_2	5	10638	GCF_002118505.1	Rhabdoviridae	V	Le Dantec virus nucleoprotein	-	TRNAU1AP
NC_034443.1	NC_034443.1	10852	encode_TRNAU1AP_2	5	10857	GCF_002118505.1	Rhabdoviridae	V	Le Dantec virus nucleoprotein	-	TRNAU1AP
NC_034475.1	NC_034475.1	113	encode_TRNAU1AP_2	5	118	GCF_002118565.1	Peribunyaviridae	V	Oriboca virus strain BeAn17 RNA-dependent RNA polymerase gene	+	TRNAU1AP
NC_034475.1	NC_034475.1	210	encode_TRNAU1AP_2	5	215	GCF_002118565.1	Peribunyaviridae	V	Oriboca virus strain BeAn17 RNA-dependent RNA polymerase gene	+	TRNAU1AP
NC_034475.1	NC_034475.1	248	encode_TRNAU1AP_2	5	253	GCF_002118565.1	Peribunyaviridae	V	Oriboca virus strain BeAn17 RNA-dependent RNA polymerase gene	+	TRNAU1AP
NC_034475.1	NC_034475.1	272	encode_TRNAU1AP_2	5	277	GCF_002118565.1	Peribunyaviridae	V	Oriboca virus strain BeAn17 RNA-dependent RNA polymerase gene	+	TRNAU1AP
NC_034475.1	NC_034475.1	474	encode_TRNAU1AP_2	5	479	GCF_002118565.1	Peribunyaviridae	V	Oriboca virus strain BeAn17 RNA-dependent RNA polymerase gene	+	TRNAU1AP
NC_034475.1	NC_034475.1	510	encode_TRNAU1AP_2	5	515	GCF_002118565.1	Peribunyaviridae	V	Oriboca virus strain BeAn17 RNA-dependent RNA polymerase gene	+	TRNAU1AP
NC_034475.1	NC_034475.1	541	encode_TRNAU1AP_2	5	546	GCF_002118565.1	Peribunyaviridae	V	Oriboca virus strain BeAn17 RNA-dependent RNA polymerase gene	+	TRNAU1AP
NC_034475.1	NC_034475.1	637	encode_TRNAU1AP_2	5	642	GCF_002118565.1	Peribunyaviridae	V	Oriboca virus strain BeAn17 RNA-dependent RNA polymerase gene	+	TRNAU1AP
NC_034475.1	NC_034475.1	723	encode_TRNAU1AP_2	5	728	GCF_002118565.1	Peribunyaviridae	V	Oriboca virus strain BeAn17 RNA-dependent RNA polymerase gene	+	TRNAU1AP
NC_034475.1	NC_034475.1	871	encode_TRNAU1AP_2	5	876	GCF_002118565.1	Peribunyaviridae	V	Oriboca virus strain BeAn17 RNA-dependent RNA polymerase gene	+	TRNAU1AP
NC_034475.1	NC_034475.1	978	encode_TRNAU1AP_2	5	983	GCF_002118565.1	Peribunyaviridae	V	Oriboca virus strain BeAn17 RNA-dependent RNA polymerase gene	+	TRNAU1AP
NC_034475.1	NC_034475.1	1009	encode_TRNAU1AP_2	5	1014	GCF_002118565.1	Peribunyaviridae	V	Oriboca virus strain BeAn17 RNA-dependent RNA polymerase gene	+	TRNAU1AP
NC_034475.1	NC_034475.1	1153	encode_TRNAU1AP_2	5	1158	GCF_002118565.1	Peribunyaviridae	V	Oriboca virus strain BeAn17 RNA-dependent RNA polymerase gene	+	TRNAU1AP
NC_034475.1	NC_034475.1	1201	encode_TRNAU1AP_2	5	1206	GCF_002118565.1	Peribunyaviridae	V	Oriboca virus strain BeAn17 RNA-dependent RNA polymerase gene	+	TRNAU1AP
NC_034475.1	NC_034475.1	1308	encode_TRNAU1AP_2	5	1313	GCF_002118565.1	Peribunyaviridae	V	Oriboca virus strain BeAn17 RNA-dependent RNA polymerase gene	+	TRNAU1AP
NC_034475.1	NC_034475.1	1354	encode_TRNAU1AP_2	5	1359	GCF_002118565.1	Peribunyaviridae	V	Oriboca virus strain BeAn17 RNA-dependent RNA polymerase gene	+	TRNAU1AP
NC_034475.1	NC_034475.1	1858	encode_TRNAU1AP_2	5	1863	GCF_002118565.1	Peribunyaviridae	V	Oriboca virus strain BeAn17 RNA-dependent RNA polymerase gene	+	TRNAU1AP
NC_034475.1	NC_034475.1	2149	encode_TRNAU1AP_2	5	2154	GCF_002118565.1	Peribunyaviridae	V	Oriboca virus strain BeAn17 RNA-dependent RNA polymerase gene	+	TRNAU1AP
NC_034475.1	NC_034475.1	2237	encode_TRNAU1AP_2	5	2242	GCF_002118565.1	Peribunyaviridae	V	Oriboca virus strain BeAn17 RNA-dependent RNA polymerase gene	+	TRNAU1AP
NC_034475.1	NC_034475.1	2388	encode_TRNAU1AP_2	5	2393	GCF_002118565.1	Peribunyaviridae	V	Oriboca virus strain BeAn17 RNA-dependent RNA polymerase gene	+	TRNAU1AP
NC_034475.1	NC_034475.1	2512	encode_TRNAU1AP_2	5	2517	GCF_002118565.1	Peribunyaviridae	V	Oriboca virus strain BeAn17 RNA-dependent RNA polymerase gene	+	TRNAU1AP
NC_034475.1	NC_034475.1	2952	encode_TRNAU1AP_2	5	2957	GCF_002118565.1	Peribunyaviridae	V	Oriboca virus strain BeAn17 RNA-dependent RNA polymerase gene	+	TRNAU1AP
NC_034475.1	NC_034475.1	3114	encode_TRNAU1AP_2	5	3119	GCF_002118565.1	Peribunyaviridae	V	Oriboca virus strain BeAn17 RNA-dependent RNA polymerase gene	+	TRNAU1AP
NC_034475.1	NC_034475.1	3242	encode_TRNAU1AP_2	5	3247	GCF_002118565.1	Peribunyaviridae	V	Oriboca virus strain BeAn17 RNA-dependent RNA polymerase gene	+	TRNAU1AP
NC_034475.1	NC_034475.1	3258	encode_TRNAU1AP_2	5	3263	GCF_002118565.1	Peribunyaviridae	V	Oriboca virus strain BeAn17 RNA-dependent RNA polymerase gene	+	TRNAU1AP
NC_034475.1	NC_034475.1	3398	encode_TRNAU1AP_2	5	3403	GCF_002118565.1	Peribunyaviridae	V	Oriboca virus strain BeAn17 RNA-dependent RNA polymerase gene	+	TRNAU1AP
NC_034475.1	NC_034475.1	3683	encode_TRNAU1AP_2	5	3688	GCF_002118565.1	Peribunyaviridae	V	Oriboca virus strain BeAn17 RNA-dependent RNA polymerase gene	+	TRNAU1AP
NC_034475.1	NC_034475.1	3969	encode_TRNAU1AP_2	5	3974	GCF_002118565.1	Peribunyaviridae	V	Oriboca virus strain BeAn17 RNA-dependent RNA polymerase gene	+	TRNAU1AP
NC_034475.1	NC_034475.1	4533	encode_TRNAU1AP_2	5	4538	GCF_002118565.1	Peribunyaviridae	V	Oriboca virus strain BeAn17 RNA-dependent RNA polymerase gene	+	TRNAU1AP
NC_034475.1	NC_034475.1	4786	encode_TRNAU1AP_2	5	4791	GCF_002118565.1	Peribunyaviridae	V	Oriboca virus strain BeAn17 RNA-dependent RNA polymerase gene	+	TRNAU1AP
NC_034475.1	NC_034475.1	4804	encode_TRNAU1AP_2	5	4809	GCF_002118565.1	Peribunyaviridae	V	Oriboca virus strain BeAn17 RNA-dependent RNA polymerase gene	+	TRNAU1AP
NC_034475.1	NC_034475.1	4902	encode_TRNAU1AP_2	5	4907	GCF_002118565.1	Peribunyaviridae	V	Oriboca virus strain BeAn17 RNA-dependent RNA polymerase gene	+	TRNAU1AP
NC_034475.1	NC_034475.1	4912	encode_TRNAU1AP_2	5	4917	GCF_002118565.1	Peribunyaviridae	V	Oriboca virus strain BeAn17 RNA-dependent RNA polymerase gene	+	TRNAU1AP
NC_034475.1	NC_034475.1	5011	encode_TRNAU1AP_2	5	5016	GCF_002118565.1	Peribunyaviridae	V	Oriboca virus strain BeAn17 RNA-dependent RNA polymerase gene	+	TRNAU1AP
NC_034475.1	NC_034475.1	5281	encode_TRNAU1AP_2	5	5286	GCF_002118565.1	Peribunyaviridae	V	Oriboca virus strain BeAn17 RNA-dependent RNA polymerase gene	+	TRNAU1AP
NC_034475.1	NC_034475.1	5370	encode_TRNAU1AP_2	5	5375	GCF_002118565.1	Peribunyaviridae	V	Oriboca virus strain BeAn17 RNA-dependent RNA polymerase gene	+	TRNAU1AP
NC_034475.1	NC_034475.1	5430	encode_TRNAU1AP_2	5	5435	GCF_002118565.1	Peribunyaviridae	V	Oriboca virus strain BeAn17 RNA-dependent RNA polymerase gene	+	TRNAU1AP
NC_034475.1	NC_034475.1	5464	encode_TRNAU1AP_2	5	5469	GCF_002118565.1	Peribunyaviridae	V	Oriboca virus strain BeAn17 RNA-dependent RNA polymerase gene	+	TRNAU1AP
NC_034475.1	NC_034475.1	5535	encode_TRNAU1AP_2	5	5540	GCF_002118565.1	Peribunyaviridae	V	Oriboca virus strain BeAn17 RNA-dependent RNA polymerase gene	+	TRNAU1AP
NC_034475.1	NC_034475.1	5542	encode_TRNAU1AP_2	5	5547	GCF_002118565.1	Peribunyaviridae	V	Oriboca virus strain BeAn17 RNA-dependent RNA polymerase gene	+	TRNAU1AP
NC_034475.1	NC_034475.1	5604	encode_TRNAU1AP_2	5	5609	GCF_002118565.1	Peribunyaviridae	V	Oriboca virus strain BeAn17 RNA-dependent RNA polymerase gene	+	TRNAU1AP
NC_034475.1	NC_034475.1	5836	encode_TRNAU1AP_2	5	5841	GCF_002118565.1	Peribunyaviridae	V	Oriboca virus strain BeAn17 RNA-dependent RNA polymerase gene	+	TRNAU1AP
NC_034475.1	NC_034475.1	6045	encode_TRNAU1AP_2	5	6050	GCF_002118565.1	Peribunyaviridae	V	Oriboca virus strain BeAn17 RNA-dependent RNA polymerase gene	+	TRNAU1AP
NC_034475.1	NC_034475.1	6054	encode_TRNAU1AP_2	5	6059	GCF_002118565.1	Peribunyaviridae	V	Oriboca virus strain BeAn17 RNA-dependent RNA polymerase gene	+	TRNAU1AP
NC_034475.1	NC_034475.1	6235	encode_TRNAU1AP_2	5	6240	GCF_002118565.1	Peribunyaviridae	V	Oriboca virus strain BeAn17 RNA-dependent RNA polymerase gene	+	TRNAU1AP
NC_034475.1	NC_034475.1	6379	encode_TRNAU1AP_2	5	6384	GCF_002118565.1	Peribunyaviridae	V	Oriboca virus strain BeAn17 RNA-dependent RNA polymerase gene	+	TRNAU1AP
NC_034475.1	NC_034475.1	6517	encode_TRNAU1AP_2	5	6522	GCF_002118565.1	Peribunyaviridae	V	Oriboca virus strain BeAn17 RNA-dependent RNA polymerase gene	+	TRNAU1AP
NC_034475.1	NC_034475.1	6568	encode_TRNAU1AP_2	5	6573	GCF_002118565.1	Peribunyaviridae	V	Oriboca virus strain BeAn17 RNA-dependent RNA polymerase gene	+	TRNAU1AP
NC_034475.1	NC_034475.1	6664	encode_TRNAU1AP_2	5	6669	GCF_002118565.1	Peribunyaviridae	V	Oriboca virus strain BeAn17 RNA-dependent RNA polymerase gene	+	TRNAU1AP
NC_034475.1	NC_034475.1	6768	encode_TRNAU1AP_2	5	6773	GCF_002118565.1	Peribunyaviridae	V	Oriboca virus strain BeAn17 RNA-dependent RNA polymerase gene	+	TRNAU1AP
NC_034475.1	NC_034475.1	6781	encode_TRNAU1AP_2	5	6786	GCF_002118565.1	Peribunyaviridae	V	Oriboca virus strain BeAn17 RNA-dependent RNA polymerase gene	+	TRNAU1AP
NC_034475.1	NC_034475.1	6801	encode_TRNAU1AP_2	5	6806	GCF_002118565.1	Peribunyaviridae	V	Oriboca virus strain BeAn17 RNA-dependent RNA polymerase gene	+	TRNAU1AP
NC_034475.1	NC_034475.1	6828	encode_TRNAU1AP_2	5	6833	GCF_002118565.1	Peribunyaviridae	V	Oriboca virus strain BeAn17 RNA-dependent RNA polymerase gene	+	TRNAU1AP
NC_034475.1	NC_034475.1	44	encode_TRNAU1AP_2	5	49	GCF_002118565.1	Peribunyaviridae	V	Oriboca virus strain BeAn17 RNA-dependent RNA polymerase gene	-	TRNAU1AP
NC_034475.1	NC_034475.1	91	encode_TRNAU1AP_2	5	96	GCF_002118565.1	Peribunyaviridae	V	Oriboca virus strain BeAn17 RNA-dependent RNA polymerase gene	-	TRNAU1AP
NC_034475.1	NC_034475.1	111	encode_TRNAU1AP_2	5	116	GCF_002118565.1	Peribunyaviridae	V	Oriboca virus strain BeAn17 RNA-dependent RNA polymerase gene	-	TRNAU1AP
NC_034475.1	NC_034475.1	239	encode_TRNAU1AP_2	5	244	GCF_002118565.1	Peribunyaviridae	V	Oriboca virus strain BeAn17 RNA-dependent RNA polymerase gene	-	TRNAU1AP
NC_034475.1	NC_034475.1	968	encode_TRNAU1AP_2	5	973	GCF_002118565.1	Peribunyaviridae	V	Oriboca virus strain BeAn17 RNA-dependent RNA polymerase gene	-	TRNAU1AP
NC_034475.1	NC_034475.1	1373	encode_TRNAU1AP_2	5	1378	GCF_002118565.1	Peribunyaviridae	V	Oriboca virus strain BeAn17 RNA-dependent RNA polymerase gene	-	TRNAU1AP
NC_034475.1	NC_034475.1	1385	encode_TRNAU1AP_2	5	1390	GCF_002118565.1	Peribunyaviridae	V	Oriboca virus strain BeAn17 RNA-dependent RNA polymerase gene	-	TRNAU1AP
NC_034475.1	NC_034475.1	1574	encode_TRNAU1AP_2	5	1579	GCF_002118565.1	Peribunyaviridae	V	Oriboca virus strain BeAn17 RNA-dependent RNA polymerase gene	-	TRNAU1AP
NC_034475.1	NC_034475.1	1754	encode_TRNAU1AP_2	5	1759	GCF_002118565.1	Peribunyaviridae	V	Oriboca virus strain BeAn17 RNA-dependent RNA polymerase gene	-	TRNAU1AP
NC_034475.1	NC_034475.1	1843	encode_TRNAU1AP_2	5	1848	GCF_002118565.1	Peribunyaviridae	V	Oriboca virus strain BeAn17 RNA-dependent RNA polymerase gene	-	TRNAU1AP
NC_034475.1	NC_034475.1	1873	encode_TRNAU1AP_2	5	1878	GCF_002118565.1	Peribunyaviridae	V	Oriboca virus strain BeAn17 RNA-dependent RNA polymerase gene	-	TRNAU1AP
NC_034475.1	NC_034475.1	1985	encode_TRNAU1AP_2	5	1990	GCF_002118565.1	Peribunyaviridae	V	Oriboca virus strain BeAn17 RNA-dependent RNA polymerase gene	-	TRNAU1AP
NC_034475.1	NC_034475.1	2087	encode_TRNAU1AP_2	5	2092	GCF_002118565.1	Peribunyaviridae	V	Oriboca virus strain BeAn17 RNA-dependent RNA polymerase gene	-	TRNAU1AP
NC_034475.1	NC_034475.1	2261	encode_TRNAU1AP_2	5	2266	GCF_002118565.1	Peribunyaviridae	V	Oriboca virus strain BeAn17 RNA-dependent RNA polymerase gene	-	TRNAU1AP
NC_034475.1	NC_034475.1	2585	encode_TRNAU1AP_2	5	2590	GCF_002118565.1	Peribunyaviridae	V	Oriboca virus strain BeAn17 RNA-dependent RNA polymerase gene	-	TRNAU1AP
NC_034475.1	NC_034475.1	3320	encode_TRNAU1AP_2	5	3325	GCF_002118565.1	Peribunyaviridae	V	Oriboca virus strain BeAn17 RNA-dependent RNA polymerase gene	-	TRNAU1AP
NC_034475.1	NC_034475.1	3343	encode_TRNAU1AP_2	5	3348	GCF_002118565.1	Peribunyaviridae	V	Oriboca virus strain BeAn17 RNA-dependent RNA polymerase gene	-	TRNAU1AP
NC_034475.1	NC_034475.1	3499	encode_TRNAU1AP_2	5	3504	GCF_002118565.1	Peribunyaviridae	V	Oriboca virus strain BeAn17 RNA-dependent RNA polymerase gene	-	TRNAU1AP
NC_034475.1	NC_034475.1	3851	encode_TRNAU1AP_2	5	3856	GCF_002118565.1	Peribunyaviridae	V	Oriboca virus strain BeAn17 RNA-dependent RNA polymerase gene	-	TRNAU1AP
NC_034475.1	NC_034475.1	3878	encode_TRNAU1AP_2	5	3883	GCF_002118565.1	Peribunyaviridae	V	Oriboca virus strain BeAn17 RNA-dependent RNA polymerase gene	-	TRNAU1AP
NC_034475.1	NC_034475.1	3935	encode_TRNAU1AP_2	5	3940	GCF_002118565.1	Peribunyaviridae	V	Oriboca virus strain BeAn17 RNA-dependent RNA polymerase gene	-	TRNAU1AP
NC_034475.1	NC_034475.1	3940	encode_TRNAU1AP_2	5	3945	GCF_002118565.1	Peribunyaviridae	V	Oriboca virus strain BeAn17 RNA-dependent RNA polymerase gene	-	TRNAU1AP
NC_034475.1	NC_034475.1	4057	encode_TRNAU1AP_2	5	4062	GCF_002118565.1	Peribunyaviridae	V	Oriboca virus strain BeAn17 RNA-dependent RNA polymerase gene	-	TRNAU1AP
NC_034475.1	NC_034475.1	4466	encode_TRNAU1AP_2	5	4471	GCF_002118565.1	Peribunyaviridae	V	Oriboca virus strain BeAn17 RNA-dependent RNA polymerase gene	-	TRNAU1AP
NC_034475.1	NC_034475.1	4754	encode_TRNAU1AP_2	5	4759	GCF_002118565.1	Peribunyaviridae	V	Oriboca virus strain BeAn17 RNA-dependent RNA polymerase gene	-	TRNAU1AP
NC_034475.1	NC_034475.1	5269	encode_TRNAU1AP_2	5	5274	GCF_002118565.1	Peribunyaviridae	V	Oriboca virus strain BeAn17 RNA-dependent RNA polymerase gene	-	TRNAU1AP
NC_034475.1	NC_034475.1	5360	encode_TRNAU1AP_2	5	5365	GCF_002118565.1	Peribunyaviridae	V	Oriboca virus strain BeAn17 RNA-dependent RNA polymerase gene	-	TRNAU1AP
NC_034475.1	NC_034475.1	5383	encode_TRNAU1AP_2	5	5388	GCF_002118565.1	Peribunyaviridae	V	Oriboca virus strain BeAn17 RNA-dependent RNA polymerase gene	-	TRNAU1AP
NC_034475.1	NC_034475.1	5555	encode_TRNAU1AP_2	5	5560	GCF_002118565.1	Peribunyaviridae	V	Oriboca virus strain BeAn17 RNA-dependent RNA polymerase gene	-	TRNAU1AP
NC_034475.1	NC_034475.1	5686	encode_TRNAU1AP_2	5	5691	GCF_002118565.1	Peribunyaviridae	V	Oriboca virus strain BeAn17 RNA-dependent RNA polymerase gene	-	TRNAU1AP
NC_034475.1	NC_034475.1	6178	encode_TRNAU1AP_2	5	6183	GCF_002118565.1	Peribunyaviridae	V	Oriboca virus strain BeAn17 RNA-dependent RNA polymerase gene	-	TRNAU1AP
NC_034475.1	NC_034475.1	6203	encode_TRNAU1AP_2	5	6208	GCF_002118565.1	Peribunyaviridae	V	Oriboca virus strain BeAn17 RNA-dependent RNA polymerase gene	-	TRNAU1AP
NC_034475.1	NC_034475.1	6451	encode_TRNAU1AP_2	5	6456	GCF_002118565.1	Peribunyaviridae	V	Oriboca virus strain BeAn17 RNA-dependent RNA polymerase gene	-	TRNAU1AP
NC_034475.1	NC_034475.1	6643	encode_TRNAU1AP_2	5	6648	GCF_002118565.1	Peribunyaviridae	V	Oriboca virus strain BeAn17 RNA-dependent RNA polymerase gene	-	TRNAU1AP
NC_034475.1	NC_034475.1	6778	encode_TRNAU1AP_2	5	6783	GCF_002118565.1	Peribunyaviridae	V	Oriboca virus strain BeAn17 RNA-dependent RNA polymerase gene	-	TRNAU1AP
NC_034488.1	NC_034488.1	149	encode_TRNAU1AP_2	5	154	GCF_002118565.1	Peribunyaviridae	V	Oriboca virus strain BeAn17 RNA-dependent RNA polymerase gene	+	TRNAU1AP
NC_034488.1	NC_034488.1	253	encode_TRNAU1AP_2	5	258	GCF_002118565.1	Peribunyaviridae	V	Oriboca virus strain BeAn17 RNA-dependent RNA polymerase gene	+	TRNAU1AP
NC_034488.1	NC_034488.1	810	encode_TRNAU1AP_2	5	815	GCF_002118565.1	Peribunyaviridae	V	Oriboca virus strain BeAn17 RNA-dependent RNA polymerase gene	+	TRNAU1AP
NC_034488.1	NC_034488.1	1019	encode_TRNAU1AP_2	5	1024	GCF_002118565.1	Peribunyaviridae	V	Oriboca virus strain BeAn17 RNA-dependent RNA polymerase gene	+	TRNAU1AP
NC_034488.1	NC_034488.1	1073	encode_TRNAU1AP_2	5	1078	GCF_002118565.1	Peribunyaviridae	V	Oriboca virus strain BeAn17 RNA-dependent RNA polymerase gene	+	TRNAU1AP
NC_034488.1	NC_034488.1	1467	encode_TRNAU1AP_2	5	1472	GCF_002118565.1	Peribunyaviridae	V	Oriboca virus strain BeAn17 RNA-dependent RNA polymerase gene	+	TRNAU1AP
NC_034488.1	NC_034488.1	1613	encode_TRNAU1AP_2	5	1618	GCF_002118565.1	Peribunyaviridae	V	Oriboca virus strain BeAn17 RNA-dependent RNA polymerase gene	+	TRNAU1AP
NC_034488.1	NC_034488.1	1638	encode_TRNAU1AP_2	5	1643	GCF_002118565.1	Peribunyaviridae	V	Oriboca virus strain BeAn17 RNA-dependent RNA polymerase gene	+	TRNAU1AP
NC_034488.1	NC_034488.1	1820	encode_TRNAU1AP_2	5	1825	GCF_002118565.1	Peribunyaviridae	V	Oriboca virus strain BeAn17 RNA-dependent RNA polymerase gene	+	TRNAU1AP
NC_034488.1	NC_034488.1	2035	encode_TRNAU1AP_2	5	2040	GCF_002118565.1	Peribunyaviridae	V	Oriboca virus strain BeAn17 RNA-dependent RNA polymerase gene	+	TRNAU1AP
NC_034488.1	NC_034488.1	2307	encode_TRNAU1AP_2	5	2312	GCF_002118565.1	Peribunyaviridae	V	Oriboca virus strain BeAn17 RNA-dependent RNA polymerase gene	+	TRNAU1AP
NC_034488.1	NC_034488.1	2363	encode_TRNAU1AP_2	5	2368	GCF_002118565.1	Peribunyaviridae	V	Oriboca virus strain BeAn17 RNA-dependent RNA polymerase gene	+	TRNAU1AP
NC_034488.1	NC_034488.1	2779	encode_TRNAU1AP_2	5	2784	GCF_002118565.1	Peribunyaviridae	V	Oriboca virus strain BeAn17 RNA-dependent RNA polymerase gene	+	TRNAU1AP
NC_034488.1	NC_034488.1	2848	encode_TRNAU1AP_2	5	2853	GCF_002118565.1	Peribunyaviridae	V	Oriboca virus strain BeAn17 RNA-dependent RNA polymerase gene	+	TRNAU1AP
NC_034488.1	NC_034488.1	3076	encode_TRNAU1AP_2	5	3081	GCF_002118565.1	Peribunyaviridae	V	Oriboca virus strain BeAn17 RNA-dependent RNA polymerase gene	+	TRNAU1AP
NC_034488.1	NC_034488.1	3263	encode_TRNAU1AP_2	5	3268	GCF_002118565.1	Peribunyaviridae	V	Oriboca virus strain BeAn17 RNA-dependent RNA polymerase gene	+	TRNAU1AP
NC_034488.1	NC_034488.1	3372	encode_TRNAU1AP_2	5	3377	GCF_002118565.1	Peribunyaviridae	V	Oriboca virus strain BeAn17 RNA-dependent RNA polymerase gene	+	TRNAU1AP
NC_034488.1	NC_034488.1	3754	encode_TRNAU1AP_2	5	3759	GCF_002118565.1	Peribunyaviridae	V	Oriboca virus strain BeAn17 RNA-dependent RNA polymerase gene	+	TRNAU1AP
NC_034488.1	NC_034488.1	4011	encode_TRNAU1AP_2	5	4016	GCF_002118565.1	Peribunyaviridae	V	Oriboca virus strain BeAn17 RNA-dependent RNA polymerase gene	+	TRNAU1AP
NC_034488.1	NC_034488.1	83	encode_TRNAU1AP_2	5	88	GCF_002118565.1	Peribunyaviridae	V	Oriboca virus strain BeAn17 RNA-dependent RNA polymerase gene	-	TRNAU1AP
NC_034488.1	NC_034488.1	439	encode_TRNAU1AP_2	5	444	GCF_002118565.1	Peribunyaviridae	V	Oriboca virus strain BeAn17 RNA-dependent RNA polymerase gene	-	TRNAU1AP
NC_034488.1	NC_034488.1	511	encode_TRNAU1AP_2	5	516	GCF_002118565.1	Peribunyaviridae	V	Oriboca virus strain BeAn17 RNA-dependent RNA polymerase gene	-	TRNAU1AP
NC_034488.1	NC_034488.1	623	encode_TRNAU1AP_2	5	628	GCF_002118565.1	Peribunyaviridae	V	Oriboca virus strain BeAn17 RNA-dependent RNA polymerase gene	-	TRNAU1AP
NC_034488.1	NC_034488.1	845	encode_TRNAU1AP_2	5	850	GCF_002118565.1	Peribunyaviridae	V	Oriboca virus strain BeAn17 RNA-dependent RNA polymerase gene	-	TRNAU1AP
NC_034488.1	NC_034488.1	874	encode_TRNAU1AP_2	5	879	GCF_002118565.1	Peribunyaviridae	V	Oriboca virus strain BeAn17 RNA-dependent RNA polymerase gene	-	TRNAU1AP
NC_034488.1	NC_034488.1	961	encode_TRNAU1AP_2	5	966	GCF_002118565.1	Peribunyaviridae	V	Oriboca virus strain BeAn17 RNA-dependent RNA polymerase gene	-	TRNAU1AP
NC_034488.1	NC_034488.1	1223	encode_TRNAU1AP_2	5	1228	GCF_002118565.1	Peribunyaviridae	V	Oriboca virus strain BeAn17 RNA-dependent RNA polymerase gene	-	TRNAU1AP
NC_034488.1	NC_034488.1	1795	encode_TRNAU1AP_2	5	1800	GCF_002118565.1	Peribunyaviridae	V	Oriboca virus strain BeAn17 RNA-dependent RNA polymerase gene	-	TRNAU1AP
NC_034488.1	NC_034488.1	1813	encode_TRNAU1AP_2	5	1818	GCF_002118565.1	Peribunyaviridae	V	Oriboca virus strain BeAn17 RNA-dependent RNA polymerase gene	-	TRNAU1AP
NC_034488.1	NC_034488.1	1987	encode_TRNAU1AP_2	5	1992	GCF_002118565.1	Peribunyaviridae	V	Oriboca virus strain BeAn17 RNA-dependent RNA polymerase gene	-	TRNAU1AP
NC_034488.1	NC_034488.1	2047	encode_TRNAU1AP_2	5	2052	GCF_002118565.1	Peribunyaviridae	V	Oriboca virus strain BeAn17 RNA-dependent RNA polymerase gene	-	TRNAU1AP
NC_034488.1	NC_034488.1	2228	encode_TRNAU1AP_2	5	2233	GCF_002118565.1	Peribunyaviridae	V	Oriboca virus strain BeAn17 RNA-dependent RNA polymerase gene	-	TRNAU1AP
NC_034488.1	NC_034488.1	2236	encode_TRNAU1AP_2	5	2241	GCF_002118565.1	Peribunyaviridae	V	Oriboca virus strain BeAn17 RNA-dependent RNA polymerase gene	-	TRNAU1AP
NC_034488.1	NC_034488.1	2686	encode_TRNAU1AP_2	5	2691	GCF_002118565.1	Peribunyaviridae	V	Oriboca virus strain BeAn17 RNA-dependent RNA polymerase gene	-	TRNAU1AP
NC_034488.1	NC_034488.1	2992	encode_TRNAU1AP_2	5	2997	GCF_002118565.1	Peribunyaviridae	V	Oriboca virus strain BeAn17 RNA-dependent RNA polymerase gene	-	TRNAU1AP
NC_034488.1	NC_034488.1	3421	encode_TRNAU1AP_2	5	3426	GCF_002118565.1	Peribunyaviridae	V	Oriboca virus strain BeAn17 RNA-dependent RNA polymerase gene	-	TRNAU1AP
NC_034488.1	NC_034488.1	3511	encode_TRNAU1AP_2	5	3516	GCF_002118565.1	Peribunyaviridae	V	Oriboca virus strain BeAn17 RNA-dependent RNA polymerase gene	-	TRNAU1AP
NC_034488.1	NC_034488.1	3932	encode_TRNAU1AP_2	5	3937	GCF_002118565.1	Peribunyaviridae	V	Oriboca virus strain BeAn17 RNA-dependent RNA polymerase gene	-	TRNAU1AP
NC_034476.1	NC_034476.1	730	encode_TRNAU1AP_2	5	735	GCF_002118565.1	Peribunyaviridae	V	Oriboca virus strain BeAn17 RNA-dependent RNA polymerase gene	+	TRNAU1AP
NC_034476.1	NC_034476.1	867	encode_TRNAU1AP_2	5	872	GCF_002118565.1	Peribunyaviridae	V	Oriboca virus strain BeAn17 RNA-dependent RNA polymerase gene	+	TRNAU1AP
NC_034476.1	NC_034476.1	872	encode_TRNAU1AP_2	5	877	GCF_002118565.1	Peribunyaviridae	V	Oriboca virus strain BeAn17 RNA-dependent RNA polymerase gene	+	TRNAU1AP
NC_034476.1	NC_034476.1	30	encode_TRNAU1AP_2	5	35	GCF_002118565.1	Peribunyaviridae	V	Oriboca virus strain BeAn17 RNA-dependent RNA polymerase gene	-	TRNAU1AP
NC_034476.1	NC_034476.1	142	encode_TRNAU1AP_2	5	147	GCF_002118565.1	Peribunyaviridae	V	Oriboca virus strain BeAn17 RNA-dependent RNA polymerase gene	-	TRNAU1AP
NC_034476.1	NC_034476.1	152	encode_TRNAU1AP_2	5	157	GCF_002118565.1	Peribunyaviridae	V	Oriboca virus strain BeAn17 RNA-dependent RNA polymerase gene	-	TRNAU1AP
NC_034476.1	NC_034476.1	157	encode_TRNAU1AP_2	5	162	GCF_002118565.1	Peribunyaviridae	V	Oriboca virus strain BeAn17 RNA-dependent RNA polymerase gene	-	TRNAU1AP
NC_034476.1	NC_034476.1	161	encode_TRNAU1AP_2	5	166	GCF_002118565.1	Peribunyaviridae	V	Oriboca virus strain BeAn17 RNA-dependent RNA polymerase gene	-	TRNAU1AP
NC_034476.1	NC_034476.1	172	encode_TRNAU1AP_2	5	177	GCF_002118565.1	Peribunyaviridae	V	Oriboca virus strain BeAn17 RNA-dependent RNA polymerase gene	-	TRNAU1AP
NC_034476.1	NC_034476.1	187	encode_TRNAU1AP_2	5	192	GCF_002118565.1	Peribunyaviridae	V	Oriboca virus strain BeAn17 RNA-dependent RNA polymerase gene	-	TRNAU1AP
NC_034476.1	NC_034476.1	817	encode_TRNAU1AP_2	5	822	GCF_002118565.1	Peribunyaviridae	V	Oriboca virus strain BeAn17 RNA-dependent RNA polymerase gene	-	TRNAU1AP
NC_034489.1	NC_034489.1	13	encode_TRNAU1AP_2	5	18	GCF_002118585.1	Peribunyaviridae	V	Caraparu virus strain BeAn3994 RNA-dependent RNA polymerase gene	+	TRNAU1AP
NC_034489.1	NC_034489.1	157	encode_TRNAU1AP_2	5	162	GCF_002118585.1	Peribunyaviridae	V	Caraparu virus strain BeAn3994 RNA-dependent RNA polymerase gene	+	TRNAU1AP
NC_034489.1	NC_034489.1	264	encode_TRNAU1AP_2	5	269	GCF_002118585.1	Peribunyaviridae	V	Caraparu virus strain BeAn3994 RNA-dependent RNA polymerase gene	+	TRNAU1AP
NC_034489.1	NC_034489.1	410	encode_TRNAU1AP_2	5	415	GCF_002118585.1	Peribunyaviridae	V	Caraparu virus strain BeAn3994 RNA-dependent RNA polymerase gene	+	TRNAU1AP
NC_034489.1	NC_034489.1	593	encode_TRNAU1AP_2	5	598	GCF_002118585.1	Peribunyaviridae	V	Caraparu virus strain BeAn3994 RNA-dependent RNA polymerase gene	+	TRNAU1AP
NC_034489.1	NC_034489.1	612	encode_TRNAU1AP_2	5	617	GCF_002118585.1	Peribunyaviridae	V	Caraparu virus strain BeAn3994 RNA-dependent RNA polymerase gene	+	TRNAU1AP
NC_034489.1	NC_034489.1	1151	encode_TRNAU1AP_2	5	1156	GCF_002118585.1	Peribunyaviridae	V	Caraparu virus strain BeAn3994 RNA-dependent RNA polymerase gene	+	TRNAU1AP
NC_034489.1	NC_034489.1	1206	encode_TRNAU1AP_2	5	1211	GCF_002118585.1	Peribunyaviridae	V	Caraparu virus strain BeAn3994 RNA-dependent RNA polymerase gene	+	TRNAU1AP
NC_034489.1	NC_034489.1	1278	encode_TRNAU1AP_2	5	1283	GCF_002118585.1	Peribunyaviridae	V	Caraparu virus strain BeAn3994 RNA-dependent RNA polymerase gene	+	TRNAU1AP
NC_034489.1	NC_034489.1	1491	encode_TRNAU1AP_2	5	1496	GCF_002118585.1	Peribunyaviridae	V	Caraparu virus strain BeAn3994 RNA-dependent RNA polymerase gene	+	TRNAU1AP
NC_034489.1	NC_034489.1	1593	encode_TRNAU1AP_2	5	1598	GCF_002118585.1	Peribunyaviridae	V	Caraparu virus strain BeAn3994 RNA-dependent RNA polymerase gene	+	TRNAU1AP
NC_034489.1	NC_034489.1	1830	encode_TRNAU1AP_2	5	1835	GCF_002118585.1	Peribunyaviridae	V	Caraparu virus strain BeAn3994 RNA-dependent RNA polymerase gene	+	TRNAU1AP
NC_034489.1	NC_034489.1	1881	encode_TRNAU1AP_2	5	1886	GCF_002118585.1	Peribunyaviridae	V	Caraparu virus strain BeAn3994 RNA-dependent RNA polymerase gene	+	TRNAU1AP
NC_034489.1	NC_034489.1	2471	encode_TRNAU1AP_2	5	2476	GCF_002118585.1	Peribunyaviridae	V	Caraparu virus strain BeAn3994 RNA-dependent RNA polymerase gene	+	TRNAU1AP
NC_034489.1	NC_034489.1	2495	encode_TRNAU1AP_2	5	2500	GCF_002118585.1	Peribunyaviridae	V	Caraparu virus strain BeAn3994 RNA-dependent RNA polymerase gene	+	TRNAU1AP
NC_034489.1	NC_034489.1	2633	encode_TRNAU1AP_2	5	2638	GCF_002118585.1	Peribunyaviridae	V	Caraparu virus strain BeAn3994 RNA-dependent RNA polymerase gene	+	TRNAU1AP
NC_034489.1	NC_034489.1	2752	encode_TRNAU1AP_2	5	2757	GCF_002118585.1	Peribunyaviridae	V	Caraparu virus strain BeAn3994 RNA-dependent RNA polymerase gene	+	TRNAU1AP
NC_034489.1	NC_034489.1	3072	encode_TRNAU1AP_2	5	3077	GCF_002118585.1	Peribunyaviridae	V	Caraparu virus strain BeAn3994 RNA-dependent RNA polymerase gene	+	TRNAU1AP
NC_034489.1	NC_034489.1	3080	encode_TRNAU1AP_2	5	3085	GCF_002118585.1	Peribunyaviridae	V	Caraparu virus strain BeAn3994 RNA-dependent RNA polymerase gene	+	TRNAU1AP
NC_034489.1	NC_034489.1	3158	encode_TRNAU1AP_2	5	3163	GCF_002118585.1	Peribunyaviridae	V	Caraparu virus strain BeAn3994 RNA-dependent RNA polymerase gene	+	TRNAU1AP
NC_034489.1	NC_034489.1	3286	encode_TRNAU1AP_2	5	3291	GCF_002118585.1	Peribunyaviridae	V	Caraparu virus strain BeAn3994 RNA-dependent RNA polymerase gene	+	TRNAU1AP
NC_034489.1	NC_034489.1	3609	encode_TRNAU1AP_2	5	3614	GCF_002118585.1	Peribunyaviridae	V	Caraparu virus strain BeAn3994 RNA-dependent RNA polymerase gene	+	TRNAU1AP
NC_034489.1	NC_034489.1	3727	encode_TRNAU1AP_2	5	3732	GCF_002118585.1	Peribunyaviridae	V	Caraparu virus strain BeAn3994 RNA-dependent RNA polymerase gene	+	TRNAU1AP
NC_034489.1	NC_034489.1	3989	encode_TRNAU1AP_2	5	3994	GCF_002118585.1	Peribunyaviridae	V	Caraparu virus strain BeAn3994 RNA-dependent RNA polymerase gene	+	TRNAU1AP
NC_034489.1	NC_034489.1	4148	encode_TRNAU1AP_2	5	4153	GCF_002118585.1	Peribunyaviridae	V	Caraparu virus strain BeAn3994 RNA-dependent RNA polymerase gene	+	TRNAU1AP
NC_034489.1	NC_034489.1	4272	encode_TRNAU1AP_2	5	4277	GCF_002118585.1	Peribunyaviridae	V	Caraparu virus strain BeAn3994 RNA-dependent RNA polymerase gene	+	TRNAU1AP
NC_034489.1	NC_034489.1	4287	encode_TRNAU1AP_2	5	4292	GCF_002118585.1	Peribunyaviridae	V	Caraparu virus strain BeAn3994 RNA-dependent RNA polymerase gene	+	TRNAU1AP
NC_034489.1	NC_034489.1	4400	encode_TRNAU1AP_2	5	4405	GCF_002118585.1	Peribunyaviridae	V	Caraparu virus strain BeAn3994 RNA-dependent RNA polymerase gene	+	TRNAU1AP
NC_034489.1	NC_034489.1	4434	encode_TRNAU1AP_2	5	4439	GCF_002118585.1	Peribunyaviridae	V	Caraparu virus strain BeAn3994 RNA-dependent RNA polymerase gene	+	TRNAU1AP
NC_034489.1	NC_034489.1	4512	encode_TRNAU1AP_2	5	4517	GCF_002118585.1	Peribunyaviridae	V	Caraparu virus strain BeAn3994 RNA-dependent RNA polymerase gene	+	TRNAU1AP
NC_034489.1	NC_034489.1	4670	encode_TRNAU1AP_2	5	4675	GCF_002118585.1	Peribunyaviridae	V	Caraparu virus strain BeAn3994 RNA-dependent RNA polymerase gene	+	TRNAU1AP
NC_034489.1	NC_034489.1	4830	encode_TRNAU1AP_2	5	4835	GCF_002118585.1	Peribunyaviridae	V	Caraparu virus strain BeAn3994 RNA-dependent RNA polymerase gene	+	TRNAU1AP
NC_034489.1	NC_034489.1	4844	encode_TRNAU1AP_2	5	4849	GCF_002118585.1	Peribunyaviridae	V	Caraparu virus strain BeAn3994 RNA-dependent RNA polymerase gene	+	TRNAU1AP
NC_034489.1	NC_034489.1	4895	encode_TRNAU1AP_2	5	4900	GCF_002118585.1	Peribunyaviridae	V	Caraparu virus strain BeAn3994 RNA-dependent RNA polymerase gene	+	TRNAU1AP
NC_034489.1	NC_034489.1	4937	encode_TRNAU1AP_2	5	4942	GCF_002118585.1	Peribunyaviridae	V	Caraparu virus strain BeAn3994 RNA-dependent RNA polymerase gene	+	TRNAU1AP
NC_034489.1	NC_034489.1	4956	encode_TRNAU1AP_2	5	4961	GCF_002118585.1	Peribunyaviridae	V	Caraparu virus strain BeAn3994 RNA-dependent RNA polymerase gene	+	TRNAU1AP
NC_034489.1	NC_034489.1	5046	encode_TRNAU1AP_2	5	5051	GCF_002118585.1	Peribunyaviridae	V	Caraparu virus strain BeAn3994 RNA-dependent RNA polymerase gene	+	TRNAU1AP
NC_034489.1	NC_034489.1	5325	encode_TRNAU1AP_2	5	5330	GCF_002118585.1	Peribunyaviridae	V	Caraparu virus strain BeAn3994 RNA-dependent RNA polymerase gene	+	TRNAU1AP
NC_034489.1	NC_034489.1	5405	encode_TRNAU1AP_2	5	5410	GCF_002118585.1	Peribunyaviridae	V	Caraparu virus strain BeAn3994 RNA-dependent RNA polymerase gene	+	TRNAU1AP
NC_034489.1	NC_034489.1	5586	encode_TRNAU1AP_2	5	5591	GCF_002118585.1	Peribunyaviridae	V	Caraparu virus strain BeAn3994 RNA-dependent RNA polymerase gene	+	TRNAU1AP
NC_034489.1	NC_034489.1	5648	encode_TRNAU1AP_2	5	5653	GCF_002118585.1	Peribunyaviridae	V	Caraparu virus strain BeAn3994 RNA-dependent RNA polymerase gene	+	TRNAU1AP
NC_034489.1	NC_034489.1	5751	encode_TRNAU1AP_2	5	5756	GCF_002118585.1	Peribunyaviridae	V	Caraparu virus strain BeAn3994 RNA-dependent RNA polymerase gene	+	TRNAU1AP
NC_034489.1	NC_034489.1	5888	encode_TRNAU1AP_2	5	5893	GCF_002118585.1	Peribunyaviridae	V	Caraparu virus strain BeAn3994 RNA-dependent RNA polymerase gene	+	TRNAU1AP
NC_034489.1	NC_034489.1	5945	encode_TRNAU1AP_2	5	5950	GCF_002118585.1	Peribunyaviridae	V	Caraparu virus strain BeAn3994 RNA-dependent RNA polymerase gene	+	TRNAU1AP
NC_034489.1	NC_034489.1	5955	encode_TRNAU1AP_2	5	5960	GCF_002118585.1	Peribunyaviridae	V	Caraparu virus strain BeAn3994 RNA-dependent RNA polymerase gene	+	TRNAU1AP
NC_034489.1	NC_034489.1	6177	encode_TRNAU1AP_2	5	6182	GCF_002118585.1	Peribunyaviridae	V	Caraparu virus strain BeAn3994 RNA-dependent RNA polymerase gene	+	TRNAU1AP
NC_034489.1	NC_034489.1	6561	encode_TRNAU1AP_2	5	6566	GCF_002118585.1	Peribunyaviridae	V	Caraparu virus strain BeAn3994 RNA-dependent RNA polymerase gene	+	TRNAU1AP
NC_034489.1	NC_034489.1	6623	encode_TRNAU1AP_2	5	6628	GCF_002118585.1	Peribunyaviridae	V	Caraparu virus strain BeAn3994 RNA-dependent RNA polymerase gene	+	TRNAU1AP
NC_034489.1	NC_034489.1	6708	encode_TRNAU1AP_2	5	6713	GCF_002118585.1	Peribunyaviridae	V	Caraparu virus strain BeAn3994 RNA-dependent RNA polymerase gene	+	TRNAU1AP
NC_034489.1	NC_034489.1	6787	encode_TRNAU1AP_2	5	6792	GCF_002118585.1	Peribunyaviridae	V	Caraparu virus strain BeAn3994 RNA-dependent RNA polymerase gene	+	TRNAU1AP
NC_034489.1	NC_034489.1	202	encode_TRNAU1AP_2	5	207	GCF_002118585.1	Peribunyaviridae	V	Caraparu virus strain BeAn3994 RNA-dependent RNA polymerase gene	-	TRNAU1AP
NC_034489.1	NC_034489.1	322	encode_TRNAU1AP_2	5	327	GCF_002118585.1	Peribunyaviridae	V	Caraparu virus strain BeAn3994 RNA-dependent RNA polymerase gene	-	TRNAU1AP
NC_034489.1	NC_034489.1	475	encode_TRNAU1AP_2	5	480	GCF_002118585.1	Peribunyaviridae	V	Caraparu virus strain BeAn3994 RNA-dependent RNA polymerase gene	-	TRNAU1AP
NC_034489.1	NC_034489.1	587	encode_TRNAU1AP_2	5	592	GCF_002118585.1	Peribunyaviridae	V	Caraparu virus strain BeAn3994 RNA-dependent RNA polymerase gene	-	TRNAU1AP
NC_034489.1	NC_034489.1	764	encode_TRNAU1AP_2	5	769	GCF_002118585.1	Peribunyaviridae	V	Caraparu virus strain BeAn3994 RNA-dependent RNA polymerase gene	-	TRNAU1AP
NC_034489.1	NC_034489.1	851	encode_TRNAU1AP_2	5	856	GCF_002118585.1	Peribunyaviridae	V	Caraparu virus strain BeAn3994 RNA-dependent RNA polymerase gene	-	TRNAU1AP
NC_034489.1	NC_034489.1	1003	encode_TRNAU1AP_2	5	1008	GCF_002118585.1	Peribunyaviridae	V	Caraparu virus strain BeAn3994 RNA-dependent RNA polymerase gene	-	TRNAU1AP
NC_034489.1	NC_034489.1	1235	encode_TRNAU1AP_2	5	1240	GCF_002118585.1	Peribunyaviridae	V	Caraparu virus strain BeAn3994 RNA-dependent RNA polymerase gene	-	TRNAU1AP
NC_034489.1	NC_034489.1	1477	encode_TRNAU1AP_2	5	1482	GCF_002118585.1	Peribunyaviridae	V	Caraparu virus strain BeAn3994 RNA-dependent RNA polymerase gene	-	TRNAU1AP
NC_034489.1	NC_034489.1	1759	encode_TRNAU1AP_2	5	1764	GCF_002118585.1	Peribunyaviridae	V	Caraparu virus strain BeAn3994 RNA-dependent RNA polymerase gene	-	TRNAU1AP
NC_034489.1	NC_034489.1	1789	encode_TRNAU1AP_2	5	1794	GCF_002118585.1	Peribunyaviridae	V	Caraparu virus strain BeAn3994 RNA-dependent RNA polymerase gene	-	TRNAU1AP
NC_034489.1	NC_034489.1	1957	encode_TRNAU1AP_2	5	1962	GCF_002118585.1	Peribunyaviridae	V	Caraparu virus strain BeAn3994 RNA-dependent RNA polymerase gene	-	TRNAU1AP
NC_034489.1	NC_034489.1	2108	encode_TRNAU1AP_2	5	2113	GCF_002118585.1	Peribunyaviridae	V	Caraparu virus strain BeAn3994 RNA-dependent RNA polymerase gene	-	TRNAU1AP
NC_034489.1	NC_034489.1	2389	encode_TRNAU1AP_2	5	2394	GCF_002118585.1	Peribunyaviridae	V	Caraparu virus strain BeAn3994 RNA-dependent RNA polymerase gene	-	TRNAU1AP
NC_034489.1	NC_034489.1	2462	encode_TRNAU1AP_2	5	2467	GCF_002118585.1	Peribunyaviridae	V	Caraparu virus strain BeAn3994 RNA-dependent RNA polymerase gene	-	TRNAU1AP
NC_034489.1	NC_034489.1	2579	encode_TRNAU1AP_2	5	2584	GCF_002118585.1	Peribunyaviridae	V	Caraparu virus strain BeAn3994 RNA-dependent RNA polymerase gene	-	TRNAU1AP
NC_034489.1	NC_034489.1	3242	encode_TRNAU1AP_2	5	3247	GCF_002118585.1	Peribunyaviridae	V	Caraparu virus strain BeAn3994 RNA-dependent RNA polymerase gene	-	TRNAU1AP
NC_034489.1	NC_034489.1	3314	encode_TRNAU1AP_2	5	3319	GCF_002118585.1	Peribunyaviridae	V	Caraparu virus strain BeAn3994 RNA-dependent RNA polymerase gene	-	TRNAU1AP
NC_034489.1	NC_034489.1	3683	encode_TRNAU1AP_2	5	3688	GCF_002118585.1	Peribunyaviridae	V	Caraparu virus strain BeAn3994 RNA-dependent RNA polymerase gene	-	TRNAU1AP
NC_034489.1	NC_034489.1	3767	encode_TRNAU1AP_2	5	3772	GCF_002118585.1	Peribunyaviridae	V	Caraparu virus strain BeAn3994 RNA-dependent RNA polymerase gene	-	TRNAU1AP
NC_034489.1	NC_034489.1	3851	encode_TRNAU1AP_2	5	3856	GCF_002118585.1	Peribunyaviridae	V	Caraparu virus strain BeAn3994 RNA-dependent RNA polymerase gene	-	TRNAU1AP
NC_034489.1	NC_034489.1	4327	encode_TRNAU1AP_2	5	4332	GCF_002118585.1	Peribunyaviridae	V	Caraparu virus strain BeAn3994 RNA-dependent RNA polymerase gene	-	TRNAU1AP
NC_034489.1	NC_034489.1	4382	encode_TRNAU1AP_2	5	4387	GCF_002118585.1	Peribunyaviridae	V	Caraparu virus strain BeAn3994 RNA-dependent RNA polymerase gene	-	TRNAU1AP
NC_034489.1	NC_034489.1	4922	encode_TRNAU1AP_2	5	4927	GCF_002118585.1	Peribunyaviridae	V	Caraparu virus strain BeAn3994 RNA-dependent RNA polymerase gene	-	TRNAU1AP
NC_034489.1	NC_034489.1	5185	encode_TRNAU1AP_2	5	5190	GCF_002118585.1	Peribunyaviridae	V	Caraparu virus strain BeAn3994 RNA-dependent RNA polymerase gene	-	TRNAU1AP
NC_034489.1	NC_034489.1	5258	encode_TRNAU1AP_2	5	5263	GCF_002118585.1	Peribunyaviridae	V	Caraparu virus strain BeAn3994 RNA-dependent RNA polymerase gene	-	TRNAU1AP
NC_034489.1	NC_034489.1	5276	encode_TRNAU1AP_2	5	5281	GCF_002118585.1	Peribunyaviridae	V	Caraparu virus strain BeAn3994 RNA-dependent RNA polymerase gene	-	TRNAU1AP
NC_034489.1	NC_034489.1	5471	encode_TRNAU1AP_2	5	5476	GCF_002118585.1	Peribunyaviridae	V	Caraparu virus strain BeAn3994 RNA-dependent RNA polymerase gene	-	TRNAU1AP
NC_034489.1	NC_034489.1	5722	encode_TRNAU1AP_2	5	5727	GCF_002118585.1	Peribunyaviridae	V	Caraparu virus strain BeAn3994 RNA-dependent RNA polymerase gene	-	TRNAU1AP
NC_034489.1	NC_034489.1	5863	encode_TRNAU1AP_2	5	5868	GCF_002118585.1	Peribunyaviridae	V	Caraparu virus strain BeAn3994 RNA-dependent RNA polymerase gene	-	TRNAU1AP
NC_034489.1	NC_034489.1	5995	encode_TRNAU1AP_2	5	6000	GCF_002118585.1	Peribunyaviridae	V	Caraparu virus strain BeAn3994 RNA-dependent RNA polymerase gene	-	TRNAU1AP
NC_034489.1	NC_034489.1	6215	encode_TRNAU1AP_2	5	6220	GCF_002118585.1	Peribunyaviridae	V	Caraparu virus strain BeAn3994 RNA-dependent RNA polymerase gene	-	TRNAU1AP
NC_034489.1	NC_034489.1	6254	encode_TRNAU1AP_2	5	6259	GCF_002118585.1	Peribunyaviridae	V	Caraparu virus strain BeAn3994 RNA-dependent RNA polymerase gene	-	TRNAU1AP
NC_034489.1	NC_034489.1	6694	encode_TRNAU1AP_2	5	6699	GCF_002118585.1	Peribunyaviridae	V	Caraparu virus strain BeAn3994 RNA-dependent RNA polymerase gene	-	TRNAU1AP
NC_034477.1	NC_034477.1	127	encode_TRNAU1AP_2	5	132	GCF_002118585.1	Peribunyaviridae	V	Caraparu virus strain BeAn3994 RNA-dependent RNA polymerase gene	+	TRNAU1AP
NC_034477.1	NC_034477.1	206	encode_TRNAU1AP_2	5	211	GCF_002118585.1	Peribunyaviridae	V	Caraparu virus strain BeAn3994 RNA-dependent RNA polymerase gene	+	TRNAU1AP
NC_034477.1	NC_034477.1	231	encode_TRNAU1AP_2	5	236	GCF_002118585.1	Peribunyaviridae	V	Caraparu virus strain BeAn3994 RNA-dependent RNA polymerase gene	+	TRNAU1AP
NC_034477.1	NC_034477.1	298	encode_TRNAU1AP_2	5	303	GCF_002118585.1	Peribunyaviridae	V	Caraparu virus strain BeAn3994 RNA-dependent RNA polymerase gene	+	TRNAU1AP
NC_034477.1	NC_034477.1	704	encode_TRNAU1AP_2	5	709	GCF_002118585.1	Peribunyaviridae	V	Caraparu virus strain BeAn3994 RNA-dependent RNA polymerase gene	+	TRNAU1AP
NC_034477.1	NC_034477.1	1002	encode_TRNAU1AP_2	5	1007	GCF_002118585.1	Peribunyaviridae	V	Caraparu virus strain BeAn3994 RNA-dependent RNA polymerase gene	+	TRNAU1AP
NC_034477.1	NC_034477.1	1085	encode_TRNAU1AP_2	5	1090	GCF_002118585.1	Peribunyaviridae	V	Caraparu virus strain BeAn3994 RNA-dependent RNA polymerase gene	+	TRNAU1AP
NC_034477.1	NC_034477.1	1100	encode_TRNAU1AP_2	5	1105	GCF_002118585.1	Peribunyaviridae	V	Caraparu virus strain BeAn3994 RNA-dependent RNA polymerase gene	+	TRNAU1AP
NC_034477.1	NC_034477.1	1309	encode_TRNAU1AP_2	5	1314	GCF_002118585.1	Peribunyaviridae	V	Caraparu virus strain BeAn3994 RNA-dependent RNA polymerase gene	+	TRNAU1AP
NC_034477.1	NC_034477.1	1594	encode_TRNAU1AP_2	5	1599	GCF_002118585.1	Peribunyaviridae	V	Caraparu virus strain BeAn3994 RNA-dependent RNA polymerase gene	+	TRNAU1AP
NC_034477.1	NC_034477.1	2039	encode_TRNAU1AP_2	5	2044	GCF_002118585.1	Peribunyaviridae	V	Caraparu virus strain BeAn3994 RNA-dependent RNA polymerase gene	+	TRNAU1AP
NC_034477.1	NC_034477.1	2044	encode_TRNAU1AP_2	5	2049	GCF_002118585.1	Peribunyaviridae	V	Caraparu virus strain BeAn3994 RNA-dependent RNA polymerase gene	+	TRNAU1AP
NC_034477.1	NC_034477.1	2090	encode_TRNAU1AP_2	5	2095	GCF_002118585.1	Peribunyaviridae	V	Caraparu virus strain BeAn3994 RNA-dependent RNA polymerase gene	+	TRNAU1AP
NC_034477.1	NC_034477.1	2760	encode_TRNAU1AP_2	5	2765	GCF_002118585.1	Peribunyaviridae	V	Caraparu virus strain BeAn3994 RNA-dependent RNA polymerase gene	+	TRNAU1AP
NC_034477.1	NC_034477.1	2770	encode_TRNAU1AP_2	5	2775	GCF_002118585.1	Peribunyaviridae	V	Caraparu virus strain BeAn3994 RNA-dependent RNA polymerase gene	+	TRNAU1AP
NC_034477.1	NC_034477.1	2815	encode_TRNAU1AP_2	5	2820	GCF_002118585.1	Peribunyaviridae	V	Caraparu virus strain BeAn3994 RNA-dependent RNA polymerase gene	+	TRNAU1AP
NC_034477.1	NC_034477.1	2829	encode_TRNAU1AP_2	5	2834	GCF_002118585.1	Peribunyaviridae	V	Caraparu virus strain BeAn3994 RNA-dependent RNA polymerase gene	+	TRNAU1AP
NC_034477.1	NC_034477.1	2848	encode_TRNAU1AP_2	5	2853	GCF_002118585.1	Peribunyaviridae	V	Caraparu virus strain BeAn3994 RNA-dependent RNA polymerase gene	+	TRNAU1AP
NC_034477.1	NC_034477.1	2857	encode_TRNAU1AP_2	5	2862	GCF_002118585.1	Peribunyaviridae	V	Caraparu virus strain BeAn3994 RNA-dependent RNA polymerase gene	+	TRNAU1AP
NC_034477.1	NC_034477.1	3057	encode_TRNAU1AP_2	5	3062	GCF_002118585.1	Peribunyaviridae	V	Caraparu virus strain BeAn3994 RNA-dependent RNA polymerase gene	+	TRNAU1AP
NC_034477.1	NC_034477.1	3130	encode_TRNAU1AP_2	5	3135	GCF_002118585.1	Peribunyaviridae	V	Caraparu virus strain BeAn3994 RNA-dependent RNA polymerase gene	+	TRNAU1AP
NC_034477.1	NC_034477.1	3248	encode_TRNAU1AP_2	5	3253	GCF_002118585.1	Peribunyaviridae	V	Caraparu virus strain BeAn3994 RNA-dependent RNA polymerase gene	+	TRNAU1AP
NC_034477.1	NC_034477.1	3344	encode_TRNAU1AP_2	5	3349	GCF_002118585.1	Peribunyaviridae	V	Caraparu virus strain BeAn3994 RNA-dependent RNA polymerase gene	+	TRNAU1AP
NC_034477.1	NC_034477.1	3389	encode_TRNAU1AP_2	5	3394	GCF_002118585.1	Peribunyaviridae	V	Caraparu virus strain BeAn3994 RNA-dependent RNA polymerase gene	+	TRNAU1AP
NC_034477.1	NC_034477.1	3421	encode_TRNAU1AP_2	5	3426	GCF_002118585.1	Peribunyaviridae	V	Caraparu virus strain BeAn3994 RNA-dependent RNA polymerase gene	+	TRNAU1AP
NC_034477.1	NC_034477.1	3721	encode_TRNAU1AP_2	5	3726	GCF_002118585.1	Peribunyaviridae	V	Caraparu virus strain BeAn3994 RNA-dependent RNA polymerase gene	+	TRNAU1AP
NC_034477.1	NC_034477.1	3735	encode_TRNAU1AP_2	5	3740	GCF_002118585.1	Peribunyaviridae	V	Caraparu virus strain BeAn3994 RNA-dependent RNA polymerase gene	+	TRNAU1AP
NC_034477.1	NC_034477.1	3742	encode_TRNAU1AP_2	5	3747	GCF_002118585.1	Peribunyaviridae	V	Caraparu virus strain BeAn3994 RNA-dependent RNA polymerase gene	+	TRNAU1AP
NC_034477.1	NC_034477.1	52	encode_TRNAU1AP_2	5	57	GCF_002118585.1	Peribunyaviridae	V	Caraparu virus strain BeAn3994 RNA-dependent RNA polymerase gene	-	TRNAU1AP
NC_034477.1	NC_034477.1	554	encode_TRNAU1AP_2	5	559	GCF_002118585.1	Peribunyaviridae	V	Caraparu virus strain BeAn3994 RNA-dependent RNA polymerase gene	-	TRNAU1AP
NC_034477.1	NC_034477.1	618	encode_TRNAU1AP_2	5	623	GCF_002118585.1	Peribunyaviridae	V	Caraparu virus strain BeAn3994 RNA-dependent RNA polymerase gene	-	TRNAU1AP
NC_034477.1	NC_034477.1	632	encode_TRNAU1AP_2	5	637	GCF_002118585.1	Peribunyaviridae	V	Caraparu virus strain BeAn3994 RNA-dependent RNA polymerase gene	-	TRNAU1AP
NC_034477.1	NC_034477.1	666	encode_TRNAU1AP_2	5	671	GCF_002118585.1	Peribunyaviridae	V	Caraparu virus strain BeAn3994 RNA-dependent RNA polymerase gene	-	TRNAU1AP
NC_034477.1	NC_034477.1	746	encode_TRNAU1AP_2	5	751	GCF_002118585.1	Peribunyaviridae	V	Caraparu virus strain BeAn3994 RNA-dependent RNA polymerase gene	-	TRNAU1AP
NC_034477.1	NC_034477.1	932	encode_TRNAU1AP_2	5	937	GCF_002118585.1	Peribunyaviridae	V	Caraparu virus strain BeAn3994 RNA-dependent RNA polymerase gene	-	TRNAU1AP
NC_034477.1	NC_034477.1	1104	encode_TRNAU1AP_2	5	1109	GCF_002118585.1	Peribunyaviridae	V	Caraparu virus strain BeAn3994 RNA-dependent RNA polymerase gene	-	TRNAU1AP
NC_034477.1	NC_034477.1	1266	encode_TRNAU1AP_2	5	1271	GCF_002118585.1	Peribunyaviridae	V	Caraparu virus strain BeAn3994 RNA-dependent RNA polymerase gene	-	TRNAU1AP
NC_034477.1	NC_034477.1	1338	encode_TRNAU1AP_2	5	1343	GCF_002118585.1	Peribunyaviridae	V	Caraparu virus strain BeAn3994 RNA-dependent RNA polymerase gene	-	TRNAU1AP
NC_034477.1	NC_034477.1	1491	encode_TRNAU1AP_2	5	1496	GCF_002118585.1	Peribunyaviridae	V	Caraparu virus strain BeAn3994 RNA-dependent RNA polymerase gene	-	TRNAU1AP
NC_034477.1	NC_034477.1	1523	encode_TRNAU1AP_2	5	1528	GCF_002118585.1	Peribunyaviridae	V	Caraparu virus strain BeAn3994 RNA-dependent RNA polymerase gene	-	TRNAU1AP
NC_034477.1	NC_034477.1	1593	encode_TRNAU1AP_2	5	1598	GCF_002118585.1	Peribunyaviridae	V	Caraparu virus strain BeAn3994 RNA-dependent RNA polymerase gene	-	TRNAU1AP
NC_034477.1	NC_034477.1	2309	encode_TRNAU1AP_2	5	2314	GCF_002118585.1	Peribunyaviridae	V	Caraparu virus strain BeAn3994 RNA-dependent RNA polymerase gene	-	TRNAU1AP
NC_034477.1	NC_034477.1	2313	encode_TRNAU1AP_2	5	2318	GCF_002118585.1	Peribunyaviridae	V	Caraparu virus strain BeAn3994 RNA-dependent RNA polymerase gene	-	TRNAU1AP
NC_034477.1	NC_034477.1	2321	encode_TRNAU1AP_2	5	2326	GCF_002118585.1	Peribunyaviridae	V	Caraparu virus strain BeAn3994 RNA-dependent RNA polymerase gene	-	TRNAU1AP
NC_034477.1	NC_034477.1	2355	encode_TRNAU1AP_2	5	2360	GCF_002118585.1	Peribunyaviridae	V	Caraparu virus strain BeAn3994 RNA-dependent RNA polymerase gene	-	TRNAU1AP
NC_034477.1	NC_034477.1	2586	encode_TRNAU1AP_2	5	2591	GCF_002118585.1	Peribunyaviridae	V	Caraparu virus strain BeAn3994 RNA-dependent RNA polymerase gene	-	TRNAU1AP
NC_034477.1	NC_034477.1	2873	encode_TRNAU1AP_2	5	2878	GCF_002118585.1	Peribunyaviridae	V	Caraparu virus strain BeAn3994 RNA-dependent RNA polymerase gene	-	TRNAU1AP
NC_034477.1	NC_034477.1	3039	encode_TRNAU1AP_2	5	3044	GCF_002118585.1	Peribunyaviridae	V	Caraparu virus strain BeAn3994 RNA-dependent RNA polymerase gene	-	TRNAU1AP
NC_034477.1	NC_034477.1	4146	encode_TRNAU1AP_2	5	4151	GCF_002118585.1	Peribunyaviridae	V	Caraparu virus strain BeAn3994 RNA-dependent RNA polymerase gene	-	TRNAU1AP
NC_034478.1	NC_034478.1	39	encode_TRNAU1AP_2	5	44	GCF_002118585.1	Peribunyaviridae	V	Caraparu virus strain BeAn3994 RNA-dependent RNA polymerase gene	+	TRNAU1AP
NC_034478.1	NC_034478.1	102	encode_TRNAU1AP_2	5	107	GCF_002118585.1	Peribunyaviridae	V	Caraparu virus strain BeAn3994 RNA-dependent RNA polymerase gene	+	TRNAU1AP
NC_034478.1	NC_034478.1	741	encode_TRNAU1AP_2	5	746	GCF_002118585.1	Peribunyaviridae	V	Caraparu virus strain BeAn3994 RNA-dependent RNA polymerase gene	+	TRNAU1AP
NC_034478.1	NC_034478.1	745	encode_TRNAU1AP_2	5	750	GCF_002118585.1	Peribunyaviridae	V	Caraparu virus strain BeAn3994 RNA-dependent RNA polymerase gene	+	TRNAU1AP
NC_034478.1	NC_034478.1	865	encode_TRNAU1AP_2	5	870	GCF_002118585.1	Peribunyaviridae	V	Caraparu virus strain BeAn3994 RNA-dependent RNA polymerase gene	+	TRNAU1AP
NC_034478.1	NC_034478.1	869	encode_TRNAU1AP_2	5	874	GCF_002118585.1	Peribunyaviridae	V	Caraparu virus strain BeAn3994 RNA-dependent RNA polymerase gene	+	TRNAU1AP
NC_034478.1	NC_034478.1	165	encode_TRNAU1AP_2	5	170	GCF_002118585.1	Peribunyaviridae	V	Caraparu virus strain BeAn3994 RNA-dependent RNA polymerase gene	-	TRNAU1AP
NC_034478.1	NC_034478.1	171	encode_TRNAU1AP_2	5	176	GCF_002118585.1	Peribunyaviridae	V	Caraparu virus strain BeAn3994 RNA-dependent RNA polymerase gene	-	TRNAU1AP
NC_034478.1	NC_034478.1	179	encode_TRNAU1AP_2	5	184	GCF_002118585.1	Peribunyaviridae	V	Caraparu virus strain BeAn3994 RNA-dependent RNA polymerase gene	-	TRNAU1AP
NC_034478.1	NC_034478.1	183	encode_TRNAU1AP_2	5	188	GCF_002118585.1	Peribunyaviridae	V	Caraparu virus strain BeAn3994 RNA-dependent RNA polymerase gene	-	TRNAU1AP
NC_034478.1	NC_034478.1	189	encode_TRNAU1AP_2	5	194	GCF_002118585.1	Peribunyaviridae	V	Caraparu virus strain BeAn3994 RNA-dependent RNA polymerase gene	-	TRNAU1AP
NC_034478.1	NC_034478.1	198	encode_TRNAU1AP_2	5	203	GCF_002118585.1	Peribunyaviridae	V	Caraparu virus strain BeAn3994 RNA-dependent RNA polymerase gene	-	TRNAU1AP
NC_034478.1	NC_034478.1	215	encode_TRNAU1AP_2	5	220	GCF_002118585.1	Peribunyaviridae	V	Caraparu virus strain BeAn3994 RNA-dependent RNA polymerase gene	-	TRNAU1AP
NC_034478.1	NC_034478.1	264	encode_TRNAU1AP_2	5	269	GCF_002118585.1	Peribunyaviridae	V	Caraparu virus strain BeAn3994 RNA-dependent RNA polymerase gene	-	TRNAU1AP
NC_034478.1	NC_034478.1	299	encode_TRNAU1AP_2	5	304	GCF_002118585.1	Peribunyaviridae	V	Caraparu virus strain BeAn3994 RNA-dependent RNA polymerase gene	-	TRNAU1AP
NC_034478.1	NC_034478.1	312	encode_TRNAU1AP_2	5	317	GCF_002118585.1	Peribunyaviridae	V	Caraparu virus strain BeAn3994 RNA-dependent RNA polymerase gene	-	TRNAU1AP
NC_034478.1	NC_034478.1	716	encode_TRNAU1AP_2	5	721	GCF_002118585.1	Peribunyaviridae	V	Caraparu virus strain BeAn3994 RNA-dependent RNA polymerase gene	-	TRNAU1AP
NC_034478.1	NC_034478.1	827	encode_TRNAU1AP_2	5	832	GCF_002118585.1	Peribunyaviridae	V	Caraparu virus strain BeAn3994 RNA-dependent RNA polymerase gene	-	TRNAU1AP
NC_034478.1	NC_034478.1	1037	encode_TRNAU1AP_2	5	1042	GCF_002118585.1	Peribunyaviridae	V	Caraparu virus strain BeAn3994 RNA-dependent RNA polymerase gene	-	TRNAU1AP
NC_034495.1	NC_034495.1	297	encode_TRNAU1AP_2	5	302	GCF_002118745.1	Peribunyaviridae	V	Marituba virus strain BeAn15 RNA-dependent RNA polymerase gene	+	TRNAU1AP
NC_034495.1	NC_034495.1	499	encode_TRNAU1AP_2	5	504	GCF_002118745.1	Peribunyaviridae	V	Marituba virus strain BeAn15 RNA-dependent RNA polymerase gene	+	TRNAU1AP
NC_034495.1	NC_034495.1	548	encode_TRNAU1AP_2	5	553	GCF_002118745.1	Peribunyaviridae	V	Marituba virus strain BeAn15 RNA-dependent RNA polymerase gene	+	TRNAU1AP
NC_034495.1	NC_034495.1	593	encode_TRNAU1AP_2	5	598	GCF_002118745.1	Peribunyaviridae	V	Marituba virus strain BeAn15 RNA-dependent RNA polymerase gene	+	TRNAU1AP
NC_034495.1	NC_034495.1	794	encode_TRNAU1AP_2	5	799	GCF_002118745.1	Peribunyaviridae	V	Marituba virus strain BeAn15 RNA-dependent RNA polymerase gene	+	TRNAU1AP
NC_034495.1	NC_034495.1	837	encode_TRNAU1AP_2	5	842	GCF_002118745.1	Peribunyaviridae	V	Marituba virus strain BeAn15 RNA-dependent RNA polymerase gene	+	TRNAU1AP
NC_034495.1	NC_034495.1	1003	encode_TRNAU1AP_2	5	1008	GCF_002118745.1	Peribunyaviridae	V	Marituba virus strain BeAn15 RNA-dependent RNA polymerase gene	+	TRNAU1AP
NC_034495.1	NC_034495.1	1007	encode_TRNAU1AP_2	5	1012	GCF_002118745.1	Peribunyaviridae	V	Marituba virus strain BeAn15 RNA-dependent RNA polymerase gene	+	TRNAU1AP
NC_034495.1	NC_034495.1	1012	encode_TRNAU1AP_2	5	1017	GCF_002118745.1	Peribunyaviridae	V	Marituba virus strain BeAn15 RNA-dependent RNA polymerase gene	+	TRNAU1AP
NC_034495.1	NC_034495.1	1052	encode_TRNAU1AP_2	5	1057	GCF_002118745.1	Peribunyaviridae	V	Marituba virus strain BeAn15 RNA-dependent RNA polymerase gene	+	TRNAU1AP
NC_034495.1	NC_034495.1	1081	encode_TRNAU1AP_2	5	1086	GCF_002118745.1	Peribunyaviridae	V	Marituba virus strain BeAn15 RNA-dependent RNA polymerase gene	+	TRNAU1AP
NC_034495.1	NC_034495.1	1132	encode_TRNAU1AP_2	5	1137	GCF_002118745.1	Peribunyaviridae	V	Marituba virus strain BeAn15 RNA-dependent RNA polymerase gene	+	TRNAU1AP
NC_034495.1	NC_034495.1	1226	encode_TRNAU1AP_2	5	1231	GCF_002118745.1	Peribunyaviridae	V	Marituba virus strain BeAn15 RNA-dependent RNA polymerase gene	+	TRNAU1AP
NC_034495.1	NC_034495.1	1244	encode_TRNAU1AP_2	5	1249	GCF_002118745.1	Peribunyaviridae	V	Marituba virus strain BeAn15 RNA-dependent RNA polymerase gene	+	TRNAU1AP
NC_034495.1	NC_034495.1	1310	encode_TRNAU1AP_2	5	1315	GCF_002118745.1	Peribunyaviridae	V	Marituba virus strain BeAn15 RNA-dependent RNA polymerase gene	+	TRNAU1AP
NC_034495.1	NC_034495.1	1333	encode_TRNAU1AP_2	5	1338	GCF_002118745.1	Peribunyaviridae	V	Marituba virus strain BeAn15 RNA-dependent RNA polymerase gene	+	TRNAU1AP
NC_034495.1	NC_034495.1	1339	encode_TRNAU1AP_2	5	1344	GCF_002118745.1	Peribunyaviridae	V	Marituba virus strain BeAn15 RNA-dependent RNA polymerase gene	+	TRNAU1AP
NC_034495.1	NC_034495.1	1906	encode_TRNAU1AP_2	5	1911	GCF_002118745.1	Peribunyaviridae	V	Marituba virus strain BeAn15 RNA-dependent RNA polymerase gene	+	TRNAU1AP
NC_034495.1	NC_034495.1	2144	encode_TRNAU1AP_2	5	2149	GCF_002118745.1	Peribunyaviridae	V	Marituba virus strain BeAn15 RNA-dependent RNA polymerase gene	+	TRNAU1AP
NC_034495.1	NC_034495.1	2476	encode_TRNAU1AP_2	5	2481	GCF_002118745.1	Peribunyaviridae	V	Marituba virus strain BeAn15 RNA-dependent RNA polymerase gene	+	TRNAU1AP
NC_034495.1	NC_034495.1	2713	encode_TRNAU1AP_2	5	2718	GCF_002118745.1	Peribunyaviridae	V	Marituba virus strain BeAn15 RNA-dependent RNA polymerase gene	+	TRNAU1AP
NC_034495.1	NC_034495.1	2788	encode_TRNAU1AP_2	5	2793	GCF_002118745.1	Peribunyaviridae	V	Marituba virus strain BeAn15 RNA-dependent RNA polymerase gene	+	TRNAU1AP
NC_034495.1	NC_034495.1	2822	encode_TRNAU1AP_2	5	2827	GCF_002118745.1	Peribunyaviridae	V	Marituba virus strain BeAn15 RNA-dependent RNA polymerase gene	+	TRNAU1AP
NC_034495.1	NC_034495.1	2932	encode_TRNAU1AP_2	5	2937	GCF_002118745.1	Peribunyaviridae	V	Marituba virus strain BeAn15 RNA-dependent RNA polymerase gene	+	TRNAU1AP
NC_034495.1	NC_034495.1	3019	encode_TRNAU1AP_2	5	3024	GCF_002118745.1	Peribunyaviridae	V	Marituba virus strain BeAn15 RNA-dependent RNA polymerase gene	+	TRNAU1AP
NC_034495.1	NC_034495.1	3028	encode_TRNAU1AP_2	5	3033	GCF_002118745.1	Peribunyaviridae	V	Marituba virus strain BeAn15 RNA-dependent RNA polymerase gene	+	TRNAU1AP
NC_034495.1	NC_034495.1	3061	encode_TRNAU1AP_2	5	3066	GCF_002118745.1	Peribunyaviridae	V	Marituba virus strain BeAn15 RNA-dependent RNA polymerase gene	+	TRNAU1AP
NC_034495.1	NC_034495.1	3252	encode_TRNAU1AP_2	5	3257	GCF_002118745.1	Peribunyaviridae	V	Marituba virus strain BeAn15 RNA-dependent RNA polymerase gene	+	TRNAU1AP
NC_034495.1	NC_034495.1	3267	encode_TRNAU1AP_2	5	3272	GCF_002118745.1	Peribunyaviridae	V	Marituba virus strain BeAn15 RNA-dependent RNA polymerase gene	+	TRNAU1AP
NC_034495.1	NC_034495.1	3283	encode_TRNAU1AP_2	5	3288	GCF_002118745.1	Peribunyaviridae	V	Marituba virus strain BeAn15 RNA-dependent RNA polymerase gene	+	TRNAU1AP
NC_034495.1	NC_034495.1	3346	encode_TRNAU1AP_2	5	3351	GCF_002118745.1	Peribunyaviridae	V	Marituba virus strain BeAn15 RNA-dependent RNA polymerase gene	+	TRNAU1AP
NC_034495.1	NC_034495.1	3350	encode_TRNAU1AP_2	5	3355	GCF_002118745.1	Peribunyaviridae	V	Marituba virus strain BeAn15 RNA-dependent RNA polymerase gene	+	TRNAU1AP
NC_034495.1	NC_034495.1	3557	encode_TRNAU1AP_2	5	3562	GCF_002118745.1	Peribunyaviridae	V	Marituba virus strain BeAn15 RNA-dependent RNA polymerase gene	+	TRNAU1AP
NC_034495.1	NC_034495.1	3958	encode_TRNAU1AP_2	5	3963	GCF_002118745.1	Peribunyaviridae	V	Marituba virus strain BeAn15 RNA-dependent RNA polymerase gene	+	TRNAU1AP
NC_034495.1	NC_034495.1	3994	encode_TRNAU1AP_2	5	3999	GCF_002118745.1	Peribunyaviridae	V	Marituba virus strain BeAn15 RNA-dependent RNA polymerase gene	+	TRNAU1AP
NC_034495.1	NC_034495.1	4268	encode_TRNAU1AP_2	5	4273	GCF_002118745.1	Peribunyaviridae	V	Marituba virus strain BeAn15 RNA-dependent RNA polymerase gene	+	TRNAU1AP
NC_034495.1	NC_034495.1	4351	encode_TRNAU1AP_2	5	4356	GCF_002118745.1	Peribunyaviridae	V	Marituba virus strain BeAn15 RNA-dependent RNA polymerase gene	+	TRNAU1AP
NC_034495.1	NC_034495.1	4493	encode_TRNAU1AP_2	5	4498	GCF_002118745.1	Peribunyaviridae	V	Marituba virus strain BeAn15 RNA-dependent RNA polymerase gene	+	TRNAU1AP
NC_034495.1	NC_034495.1	4601	encode_TRNAU1AP_2	5	4606	GCF_002118745.1	Peribunyaviridae	V	Marituba virus strain BeAn15 RNA-dependent RNA polymerase gene	+	TRNAU1AP
NC_034495.1	NC_034495.1	4651	encode_TRNAU1AP_2	5	4656	GCF_002118745.1	Peribunyaviridae	V	Marituba virus strain BeAn15 RNA-dependent RNA polymerase gene	+	TRNAU1AP
NC_034495.1	NC_034495.1	4811	encode_TRNAU1AP_2	5	4816	GCF_002118745.1	Peribunyaviridae	V	Marituba virus strain BeAn15 RNA-dependent RNA polymerase gene	+	TRNAU1AP
NC_034495.1	NC_034495.1	4927	encode_TRNAU1AP_2	5	4932	GCF_002118745.1	Peribunyaviridae	V	Marituba virus strain BeAn15 RNA-dependent RNA polymerase gene	+	TRNAU1AP
NC_034495.1	NC_034495.1	4955	encode_TRNAU1AP_2	5	4960	GCF_002118745.1	Peribunyaviridae	V	Marituba virus strain BeAn15 RNA-dependent RNA polymerase gene	+	TRNAU1AP
NC_034495.1	NC_034495.1	4979	encode_TRNAU1AP_2	5	4984	GCF_002118745.1	Peribunyaviridae	V	Marituba virus strain BeAn15 RNA-dependent RNA polymerase gene	+	TRNAU1AP
NC_034495.1	NC_034495.1	5027	encode_TRNAU1AP_2	5	5032	GCF_002118745.1	Peribunyaviridae	V	Marituba virus strain BeAn15 RNA-dependent RNA polymerase gene	+	TRNAU1AP
NC_034495.1	NC_034495.1	5099	encode_TRNAU1AP_2	5	5104	GCF_002118745.1	Peribunyaviridae	V	Marituba virus strain BeAn15 RNA-dependent RNA polymerase gene	+	TRNAU1AP
NC_034495.1	NC_034495.1	5306	encode_TRNAU1AP_2	5	5311	GCF_002118745.1	Peribunyaviridae	V	Marituba virus strain BeAn15 RNA-dependent RNA polymerase gene	+	TRNAU1AP
NC_034495.1	NC_034495.1	5411	encode_TRNAU1AP_2	5	5416	GCF_002118745.1	Peribunyaviridae	V	Marituba virus strain BeAn15 RNA-dependent RNA polymerase gene	+	TRNAU1AP
NC_034495.1	NC_034495.1	5426	encode_TRNAU1AP_2	5	5431	GCF_002118745.1	Peribunyaviridae	V	Marituba virus strain BeAn15 RNA-dependent RNA polymerase gene	+	TRNAU1AP
NC_034495.1	NC_034495.1	5455	encode_TRNAU1AP_2	5	5460	GCF_002118745.1	Peribunyaviridae	V	Marituba virus strain BeAn15 RNA-dependent RNA polymerase gene	+	TRNAU1AP
NC_034495.1	NC_034495.1	5489	encode_TRNAU1AP_2	5	5494	GCF_002118745.1	Peribunyaviridae	V	Marituba virus strain BeAn15 RNA-dependent RNA polymerase gene	+	TRNAU1AP
NC_034495.1	NC_034495.1	5926	encode_TRNAU1AP_2	5	5931	GCF_002118745.1	Peribunyaviridae	V	Marituba virus strain BeAn15 RNA-dependent RNA polymerase gene	+	TRNAU1AP
NC_034495.1	NC_034495.1	6083	encode_TRNAU1AP_2	5	6088	GCF_002118745.1	Peribunyaviridae	V	Marituba virus strain BeAn15 RNA-dependent RNA polymerase gene	+	TRNAU1AP
NC_034495.1	NC_034495.1	6111	encode_TRNAU1AP_2	5	6116	GCF_002118745.1	Peribunyaviridae	V	Marituba virus strain BeAn15 RNA-dependent RNA polymerase gene	+	TRNAU1AP
NC_034495.1	NC_034495.1	6214	encode_TRNAU1AP_2	5	6219	GCF_002118745.1	Peribunyaviridae	V	Marituba virus strain BeAn15 RNA-dependent RNA polymerase gene	+	TRNAU1AP
NC_034495.1	NC_034495.1	6404	encode_TRNAU1AP_2	5	6409	GCF_002118745.1	Peribunyaviridae	V	Marituba virus strain BeAn15 RNA-dependent RNA polymerase gene	+	TRNAU1AP
NC_034495.1	NC_034495.1	6584	encode_TRNAU1AP_2	5	6589	GCF_002118745.1	Peribunyaviridae	V	Marituba virus strain BeAn15 RNA-dependent RNA polymerase gene	+	TRNAU1AP
NC_034495.1	NC_034495.1	6730	encode_TRNAU1AP_2	5	6735	GCF_002118745.1	Peribunyaviridae	V	Marituba virus strain BeAn15 RNA-dependent RNA polymerase gene	+	TRNAU1AP
NC_034495.1	NC_034495.1	101	encode_TRNAU1AP_2	5	106	GCF_002118745.1	Peribunyaviridae	V	Marituba virus strain BeAn15 RNA-dependent RNA polymerase gene	-	TRNAU1AP
NC_034495.1	NC_034495.1	282	encode_TRNAU1AP_2	5	287	GCF_002118745.1	Peribunyaviridae	V	Marituba virus strain BeAn15 RNA-dependent RNA polymerase gene	-	TRNAU1AP
NC_034495.1	NC_034495.1	318	encode_TRNAU1AP_2	5	323	GCF_002118745.1	Peribunyaviridae	V	Marituba virus strain BeAn15 RNA-dependent RNA polymerase gene	-	TRNAU1AP
NC_034495.1	NC_034495.1	462	encode_TRNAU1AP_2	5	467	GCF_002118745.1	Peribunyaviridae	V	Marituba virus strain BeAn15 RNA-dependent RNA polymerase gene	-	TRNAU1AP
NC_034495.1	NC_034495.1	807	encode_TRNAU1AP_2	5	812	GCF_002118745.1	Peribunyaviridae	V	Marituba virus strain BeAn15 RNA-dependent RNA polymerase gene	-	TRNAU1AP
NC_034495.1	NC_034495.1	942	encode_TRNAU1AP_2	5	947	GCF_002118745.1	Peribunyaviridae	V	Marituba virus strain BeAn15 RNA-dependent RNA polymerase gene	-	TRNAU1AP
NC_034495.1	NC_034495.1	1017	encode_TRNAU1AP_2	5	1022	GCF_002118745.1	Peribunyaviridae	V	Marituba virus strain BeAn15 RNA-dependent RNA polymerase gene	-	TRNAU1AP
NC_034495.1	NC_034495.1	1497	encode_TRNAU1AP_2	5	1502	GCF_002118745.1	Peribunyaviridae	V	Marituba virus strain BeAn15 RNA-dependent RNA polymerase gene	-	TRNAU1AP
NC_034495.1	NC_034495.1	1548	encode_TRNAU1AP_2	5	1553	GCF_002118745.1	Peribunyaviridae	V	Marituba virus strain BeAn15 RNA-dependent RNA polymerase gene	-	TRNAU1AP
NC_034495.1	NC_034495.1	1817	encode_TRNAU1AP_2	5	1822	GCF_002118745.1	Peribunyaviridae	V	Marituba virus strain BeAn15 RNA-dependent RNA polymerase gene	-	TRNAU1AP
NC_034495.1	NC_034495.1	1947	encode_TRNAU1AP_2	5	1952	GCF_002118745.1	Peribunyaviridae	V	Marituba virus strain BeAn15 RNA-dependent RNA polymerase gene	-	TRNAU1AP
NC_034495.1	NC_034495.1	1959	encode_TRNAU1AP_2	5	1964	GCF_002118745.1	Peribunyaviridae	V	Marituba virus strain BeAn15 RNA-dependent RNA polymerase gene	-	TRNAU1AP
NC_034495.1	NC_034495.1	2166	encode_TRNAU1AP_2	5	2171	GCF_002118745.1	Peribunyaviridae	V	Marituba virus strain BeAn15 RNA-dependent RNA polymerase gene	-	TRNAU1AP
NC_034495.1	NC_034495.1	2178	encode_TRNAU1AP_2	5	2183	GCF_002118745.1	Peribunyaviridae	V	Marituba virus strain BeAn15 RNA-dependent RNA polymerase gene	-	TRNAU1AP
NC_034495.1	NC_034495.1	2447	encode_TRNAU1AP_2	5	2452	GCF_002118745.1	Peribunyaviridae	V	Marituba virus strain BeAn15 RNA-dependent RNA polymerase gene	-	TRNAU1AP
NC_034495.1	NC_034495.1	2592	encode_TRNAU1AP_2	5	2597	GCF_002118745.1	Peribunyaviridae	V	Marituba virus strain BeAn15 RNA-dependent RNA polymerase gene	-	TRNAU1AP
NC_034495.1	NC_034495.1	3333	encode_TRNAU1AP_2	5	3338	GCF_002118745.1	Peribunyaviridae	V	Marituba virus strain BeAn15 RNA-dependent RNA polymerase gene	-	TRNAU1AP
NC_034495.1	NC_034495.1	3540	encode_TRNAU1AP_2	5	3545	GCF_002118745.1	Peribunyaviridae	V	Marituba virus strain BeAn15 RNA-dependent RNA polymerase gene	-	TRNAU1AP
NC_034495.1	NC_034495.1	3603	encode_TRNAU1AP_2	5	3608	GCF_002118745.1	Peribunyaviridae	V	Marituba virus strain BeAn15 RNA-dependent RNA polymerase gene	-	TRNAU1AP
NC_034495.1	NC_034495.1	3623	encode_TRNAU1AP_2	5	3628	GCF_002118745.1	Peribunyaviridae	V	Marituba virus strain BeAn15 RNA-dependent RNA polymerase gene	-	TRNAU1AP
NC_034495.1	NC_034495.1	3639	encode_TRNAU1AP_2	5	3644	GCF_002118745.1	Peribunyaviridae	V	Marituba virus strain BeAn15 RNA-dependent RNA polymerase gene	-	TRNAU1AP
NC_034495.1	NC_034495.1	3852	encode_TRNAU1AP_2	5	3857	GCF_002118745.1	Peribunyaviridae	V	Marituba virus strain BeAn15 RNA-dependent RNA polymerase gene	-	TRNAU1AP
NC_034495.1	NC_034495.1	4031	encode_TRNAU1AP_2	5	4036	GCF_002118745.1	Peribunyaviridae	V	Marituba virus strain BeAn15 RNA-dependent RNA polymerase gene	-	TRNAU1AP
NC_034495.1	NC_034495.1	4272	encode_TRNAU1AP_2	5	4277	GCF_002118745.1	Peribunyaviridae	V	Marituba virus strain BeAn15 RNA-dependent RNA polymerase gene	-	TRNAU1AP
NC_034495.1	NC_034495.1	4980	encode_TRNAU1AP_2	5	4985	GCF_002118745.1	Peribunyaviridae	V	Marituba virus strain BeAn15 RNA-dependent RNA polymerase gene	-	TRNAU1AP
NC_034495.1	NC_034495.1	5243	encode_TRNAU1AP_2	5	5248	GCF_002118745.1	Peribunyaviridae	V	Marituba virus strain BeAn15 RNA-dependent RNA polymerase gene	-	TRNAU1AP
NC_034495.1	NC_034495.1	5334	encode_TRNAU1AP_2	5	5339	GCF_002118745.1	Peribunyaviridae	V	Marituba virus strain BeAn15 RNA-dependent RNA polymerase gene	-	TRNAU1AP
NC_034495.1	NC_034495.1	5879	encode_TRNAU1AP_2	5	5884	GCF_002118745.1	Peribunyaviridae	V	Marituba virus strain BeAn15 RNA-dependent RNA polymerase gene	-	TRNAU1AP
NC_034495.1	NC_034495.1	5883	encode_TRNAU1AP_2	5	5888	GCF_002118745.1	Peribunyaviridae	V	Marituba virus strain BeAn15 RNA-dependent RNA polymerase gene	-	TRNAU1AP
NC_034495.1	NC_034495.1	6053	encode_TRNAU1AP_2	5	6058	GCF_002118745.1	Peribunyaviridae	V	Marituba virus strain BeAn15 RNA-dependent RNA polymerase gene	-	TRNAU1AP
NC_034495.1	NC_034495.1	6425	encode_TRNAU1AP_2	5	6430	GCF_002118745.1	Peribunyaviridae	V	Marituba virus strain BeAn15 RNA-dependent RNA polymerase gene	-	TRNAU1AP
NC_034504.1	NC_034504.1	17	encode_TRNAU1AP_2	5	22	GCF_002118745.1	Peribunyaviridae	V	Marituba virus strain BeAn15 RNA-dependent RNA polymerase gene	+	TRNAU1AP
NC_034504.1	NC_034504.1	41	encode_TRNAU1AP_2	5	46	GCF_002118745.1	Peribunyaviridae	V	Marituba virus strain BeAn15 RNA-dependent RNA polymerase gene	+	TRNAU1AP
NC_034504.1	NC_034504.1	268	encode_TRNAU1AP_2	5	273	GCF_002118745.1	Peribunyaviridae	V	Marituba virus strain BeAn15 RNA-dependent RNA polymerase gene	+	TRNAU1AP
NC_034504.1	NC_034504.1	293	encode_TRNAU1AP_2	5	298	GCF_002118745.1	Peribunyaviridae	V	Marituba virus strain BeAn15 RNA-dependent RNA polymerase gene	+	TRNAU1AP
NC_034504.1	NC_034504.1	343	encode_TRNAU1AP_2	5	348	GCF_002118745.1	Peribunyaviridae	V	Marituba virus strain BeAn15 RNA-dependent RNA polymerase gene	+	TRNAU1AP
NC_034504.1	NC_034504.1	676	encode_TRNAU1AP_2	5	681	GCF_002118745.1	Peribunyaviridae	V	Marituba virus strain BeAn15 RNA-dependent RNA polymerase gene	+	TRNAU1AP
NC_034504.1	NC_034504.1	1033	encode_TRNAU1AP_2	5	1038	GCF_002118745.1	Peribunyaviridae	V	Marituba virus strain BeAn15 RNA-dependent RNA polymerase gene	+	TRNAU1AP
NC_034504.1	NC_034504.1	1059	encode_TRNAU1AP_2	5	1064	GCF_002118745.1	Peribunyaviridae	V	Marituba virus strain BeAn15 RNA-dependent RNA polymerase gene	+	TRNAU1AP
NC_034504.1	NC_034504.1	1086	encode_TRNAU1AP_2	5	1091	GCF_002118745.1	Peribunyaviridae	V	Marituba virus strain BeAn15 RNA-dependent RNA polymerase gene	+	TRNAU1AP
NC_034504.1	NC_034504.1	1095	encode_TRNAU1AP_2	5	1100	GCF_002118745.1	Peribunyaviridae	V	Marituba virus strain BeAn15 RNA-dependent RNA polymerase gene	+	TRNAU1AP
NC_034504.1	NC_034504.1	1107	encode_TRNAU1AP_2	5	1112	GCF_002118745.1	Peribunyaviridae	V	Marituba virus strain BeAn15 RNA-dependent RNA polymerase gene	+	TRNAU1AP
NC_034504.1	NC_034504.1	1203	encode_TRNAU1AP_2	5	1208	GCF_002118745.1	Peribunyaviridae	V	Marituba virus strain BeAn15 RNA-dependent RNA polymerase gene	+	TRNAU1AP
NC_034504.1	NC_034504.1	1371	encode_TRNAU1AP_2	5	1376	GCF_002118745.1	Peribunyaviridae	V	Marituba virus strain BeAn15 RNA-dependent RNA polymerase gene	+	TRNAU1AP
NC_034504.1	NC_034504.1	1674	encode_TRNAU1AP_2	5	1679	GCF_002118745.1	Peribunyaviridae	V	Marituba virus strain BeAn15 RNA-dependent RNA polymerase gene	+	TRNAU1AP
NC_034504.1	NC_034504.1	1860	encode_TRNAU1AP_2	5	1865	GCF_002118745.1	Peribunyaviridae	V	Marituba virus strain BeAn15 RNA-dependent RNA polymerase gene	+	TRNAU1AP
NC_034504.1	NC_034504.1	2347	encode_TRNAU1AP_2	5	2352	GCF_002118745.1	Peribunyaviridae	V	Marituba virus strain BeAn15 RNA-dependent RNA polymerase gene	+	TRNAU1AP
NC_034504.1	NC_034504.1	2673	encode_TRNAU1AP_2	5	2678	GCF_002118745.1	Peribunyaviridae	V	Marituba virus strain BeAn15 RNA-dependent RNA polymerase gene	+	TRNAU1AP
NC_034504.1	NC_034504.1	2863	encode_TRNAU1AP_2	5	2868	GCF_002118745.1	Peribunyaviridae	V	Marituba virus strain BeAn15 RNA-dependent RNA polymerase gene	+	TRNAU1AP
NC_034504.1	NC_034504.1	2997	encode_TRNAU1AP_2	5	3002	GCF_002118745.1	Peribunyaviridae	V	Marituba virus strain BeAn15 RNA-dependent RNA polymerase gene	+	TRNAU1AP
NC_034504.1	NC_034504.1	3412	encode_TRNAU1AP_2	5	3417	GCF_002118745.1	Peribunyaviridae	V	Marituba virus strain BeAn15 RNA-dependent RNA polymerase gene	+	TRNAU1AP
NC_034504.1	NC_034504.1	3448	encode_TRNAU1AP_2	5	3453	GCF_002118745.1	Peribunyaviridae	V	Marituba virus strain BeAn15 RNA-dependent RNA polymerase gene	+	TRNAU1AP
NC_034504.1	NC_034504.1	3794	encode_TRNAU1AP_2	5	3799	GCF_002118745.1	Peribunyaviridae	V	Marituba virus strain BeAn15 RNA-dependent RNA polymerase gene	+	TRNAU1AP
NC_034504.1	NC_034504.1	4293	encode_TRNAU1AP_2	5	4298	GCF_002118745.1	Peribunyaviridae	V	Marituba virus strain BeAn15 RNA-dependent RNA polymerase gene	+	TRNAU1AP
NC_034504.1	NC_034504.1	4409	encode_TRNAU1AP_2	5	4414	GCF_002118745.1	Peribunyaviridae	V	Marituba virus strain BeAn15 RNA-dependent RNA polymerase gene	+	TRNAU1AP
NC_034504.1	NC_034504.1	4569	encode_TRNAU1AP_2	5	4574	GCF_002118745.1	Peribunyaviridae	V	Marituba virus strain BeAn15 RNA-dependent RNA polymerase gene	+	TRNAU1AP
NC_034504.1	NC_034504.1	23	encode_TRNAU1AP_2	5	28	GCF_002118745.1	Peribunyaviridae	V	Marituba virus strain BeAn15 RNA-dependent RNA polymerase gene	-	TRNAU1AP
NC_034504.1	NC_034504.1	153	encode_TRNAU1AP_2	5	158	GCF_002118745.1	Peribunyaviridae	V	Marituba virus strain BeAn15 RNA-dependent RNA polymerase gene	-	TRNAU1AP
NC_034504.1	NC_034504.1	181	encode_TRNAU1AP_2	5	186	GCF_002118745.1	Peribunyaviridae	V	Marituba virus strain BeAn15 RNA-dependent RNA polymerase gene	-	TRNAU1AP
NC_034504.1	NC_034504.1	797	encode_TRNAU1AP_2	5	802	GCF_002118745.1	Peribunyaviridae	V	Marituba virus strain BeAn15 RNA-dependent RNA polymerase gene	-	TRNAU1AP
NC_034504.1	NC_034504.1	845	encode_TRNAU1AP_2	5	850	GCF_002118745.1	Peribunyaviridae	V	Marituba virus strain BeAn15 RNA-dependent RNA polymerase gene	-	TRNAU1AP
NC_034504.1	NC_034504.1	925	encode_TRNAU1AP_2	5	930	GCF_002118745.1	Peribunyaviridae	V	Marituba virus strain BeAn15 RNA-dependent RNA polymerase gene	-	TRNAU1AP
NC_034504.1	NC_034504.1	1067	encode_TRNAU1AP_2	5	1072	GCF_002118745.1	Peribunyaviridae	V	Marituba virus strain BeAn15 RNA-dependent RNA polymerase gene	-	TRNAU1AP
NC_034504.1	NC_034504.1	1096	encode_TRNAU1AP_2	5	1101	GCF_002118745.1	Peribunyaviridae	V	Marituba virus strain BeAn15 RNA-dependent RNA polymerase gene	-	TRNAU1AP
NC_034504.1	NC_034504.1	1184	encode_TRNAU1AP_2	5	1189	GCF_002118745.1	Peribunyaviridae	V	Marituba virus strain BeAn15 RNA-dependent RNA polymerase gene	-	TRNAU1AP
NC_034504.1	NC_034504.1	1445	encode_TRNAU1AP_2	5	1450	GCF_002118745.1	Peribunyaviridae	V	Marituba virus strain BeAn15 RNA-dependent RNA polymerase gene	-	TRNAU1AP
NC_034504.1	NC_034504.1	2017	encode_TRNAU1AP_2	5	2022	GCF_002118745.1	Peribunyaviridae	V	Marituba virus strain BeAn15 RNA-dependent RNA polymerase gene	-	TRNAU1AP
NC_034504.1	NC_034504.1	2035	encode_TRNAU1AP_2	5	2040	GCF_002118745.1	Peribunyaviridae	V	Marituba virus strain BeAn15 RNA-dependent RNA polymerase gene	-	TRNAU1AP
NC_034504.1	NC_034504.1	2269	encode_TRNAU1AP_2	5	2274	GCF_002118745.1	Peribunyaviridae	V	Marituba virus strain BeAn15 RNA-dependent RNA polymerase gene	-	TRNAU1AP
NC_034504.1	NC_034504.1	2605	encode_TRNAU1AP_2	5	2610	GCF_002118745.1	Peribunyaviridae	V	Marituba virus strain BeAn15 RNA-dependent RNA polymerase gene	-	TRNAU1AP
NC_034504.1	NC_034504.1	2764	encode_TRNAU1AP_2	5	2769	GCF_002118745.1	Peribunyaviridae	V	Marituba virus strain BeAn15 RNA-dependent RNA polymerase gene	-	TRNAU1AP
NC_034504.1	NC_034504.1	2912	encode_TRNAU1AP_2	5	2917	GCF_002118745.1	Peribunyaviridae	V	Marituba virus strain BeAn15 RNA-dependent RNA polymerase gene	-	TRNAU1AP
NC_034504.1	NC_034504.1	3052	encode_TRNAU1AP_2	5	3057	GCF_002118745.1	Peribunyaviridae	V	Marituba virus strain BeAn15 RNA-dependent RNA polymerase gene	-	TRNAU1AP
NC_034504.1	NC_034504.1	3215	encode_TRNAU1AP_2	5	3220	GCF_002118745.1	Peribunyaviridae	V	Marituba virus strain BeAn15 RNA-dependent RNA polymerase gene	-	TRNAU1AP
NC_034504.1	NC_034504.1	3407	encode_TRNAU1AP_2	5	3412	GCF_002118745.1	Peribunyaviridae	V	Marituba virus strain BeAn15 RNA-dependent RNA polymerase gene	-	TRNAU1AP
NC_034504.1	NC_034504.1	3581	encode_TRNAU1AP_2	5	3586	GCF_002118745.1	Peribunyaviridae	V	Marituba virus strain BeAn15 RNA-dependent RNA polymerase gene	-	TRNAU1AP
NC_034504.1	NC_034504.1	3784	encode_TRNAU1AP_2	5	3789	GCF_002118745.1	Peribunyaviridae	V	Marituba virus strain BeAn15 RNA-dependent RNA polymerase gene	-	TRNAU1AP
NC_034504.1	NC_034504.1	3893	encode_TRNAU1AP_2	5	3898	GCF_002118745.1	Peribunyaviridae	V	Marituba virus strain BeAn15 RNA-dependent RNA polymerase gene	-	TRNAU1AP
NC_034504.1	NC_034504.1	3968	encode_TRNAU1AP_2	5	3973	GCF_002118745.1	Peribunyaviridae	V	Marituba virus strain BeAn15 RNA-dependent RNA polymerase gene	-	TRNAU1AP
NC_034504.1	NC_034504.1	3997	encode_TRNAU1AP_2	5	4002	GCF_002118745.1	Peribunyaviridae	V	Marituba virus strain BeAn15 RNA-dependent RNA polymerase gene	-	TRNAU1AP
NC_034504.1	NC_034504.1	4129	encode_TRNAU1AP_2	5	4134	GCF_002118745.1	Peribunyaviridae	V	Marituba virus strain BeAn15 RNA-dependent RNA polymerase gene	-	TRNAU1AP
NC_034504.1	NC_034504.1	4154	encode_TRNAU1AP_2	5	4159	GCF_002118745.1	Peribunyaviridae	V	Marituba virus strain BeAn15 RNA-dependent RNA polymerase gene	-	TRNAU1AP
NC_034504.1	NC_034504.1	4322	encode_TRNAU1AP_2	5	4327	GCF_002118745.1	Peribunyaviridae	V	Marituba virus strain BeAn15 RNA-dependent RNA polymerase gene	-	TRNAU1AP
NC_034496.1	NC_034496.1	32	encode_TRNAU1AP_2	5	37	GCF_002118745.1	Peribunyaviridae	V	Marituba virus strain BeAn15 RNA-dependent RNA polymerase gene	+	TRNAU1AP
NC_034496.1	NC_034496.1	348	encode_TRNAU1AP_2	5	353	GCF_002118745.1	Peribunyaviridae	V	Marituba virus strain BeAn15 RNA-dependent RNA polymerase gene	+	TRNAU1AP
NC_034496.1	NC_034496.1	439	encode_TRNAU1AP_2	5	444	GCF_002118745.1	Peribunyaviridae	V	Marituba virus strain BeAn15 RNA-dependent RNA polymerase gene	+	TRNAU1AP
NC_034496.1	NC_034496.1	854	encode_TRNAU1AP_2	5	859	GCF_002118745.1	Peribunyaviridae	V	Marituba virus strain BeAn15 RNA-dependent RNA polymerase gene	+	TRNAU1AP
NC_034496.1	NC_034496.1	897	encode_TRNAU1AP_2	5	902	GCF_002118745.1	Peribunyaviridae	V	Marituba virus strain BeAn15 RNA-dependent RNA polymerase gene	+	TRNAU1AP
NC_034496.1	NC_034496.1	950	encode_TRNAU1AP_2	5	955	GCF_002118745.1	Peribunyaviridae	V	Marituba virus strain BeAn15 RNA-dependent RNA polymerase gene	+	TRNAU1AP
NC_034496.1	NC_034496.1	982	encode_TRNAU1AP_2	5	987	GCF_002118745.1	Peribunyaviridae	V	Marituba virus strain BeAn15 RNA-dependent RNA polymerase gene	+	TRNAU1AP
NC_034496.1	NC_034496.1	1055	encode_TRNAU1AP_2	5	1060	GCF_002118745.1	Peribunyaviridae	V	Marituba virus strain BeAn15 RNA-dependent RNA polymerase gene	+	TRNAU1AP
NC_034496.1	NC_034496.1	38	encode_TRNAU1AP_2	5	43	GCF_002118745.1	Peribunyaviridae	V	Marituba virus strain BeAn15 RNA-dependent RNA polymerase gene	-	TRNAU1AP
NC_034496.1	NC_034496.1	109	encode_TRNAU1AP_2	5	114	GCF_002118745.1	Peribunyaviridae	V	Marituba virus strain BeAn15 RNA-dependent RNA polymerase gene	-	TRNAU1AP
NC_034496.1	NC_034496.1	197	encode_TRNAU1AP_2	5	202	GCF_002118745.1	Peribunyaviridae	V	Marituba virus strain BeAn15 RNA-dependent RNA polymerase gene	-	TRNAU1AP
NC_034496.1	NC_034496.1	201	encode_TRNAU1AP_2	5	206	GCF_002118745.1	Peribunyaviridae	V	Marituba virus strain BeAn15 RNA-dependent RNA polymerase gene	-	TRNAU1AP
NC_034496.1	NC_034496.1	220	encode_TRNAU1AP_2	5	225	GCF_002118745.1	Peribunyaviridae	V	Marituba virus strain BeAn15 RNA-dependent RNA polymerase gene	-	TRNAU1AP
NC_034496.1	NC_034496.1	287	encode_TRNAU1AP_2	5	292	GCF_002118745.1	Peribunyaviridae	V	Marituba virus strain BeAn15 RNA-dependent RNA polymerase gene	-	TRNAU1AP
NC_034496.1	NC_034496.1	320	encode_TRNAU1AP_2	5	325	GCF_002118745.1	Peribunyaviridae	V	Marituba virus strain BeAn15 RNA-dependent RNA polymerase gene	-	TRNAU1AP
NC_034496.1	NC_034496.1	662	encode_TRNAU1AP_2	5	667	GCF_002118745.1	Peribunyaviridae	V	Marituba virus strain BeAn15 RNA-dependent RNA polymerase gene	-	TRNAU1AP
NC_034496.1	NC_034496.1	835	encode_TRNAU1AP_2	5	840	GCF_002118745.1	Peribunyaviridae	V	Marituba virus strain BeAn15 RNA-dependent RNA polymerase gene	-	TRNAU1AP
NC_034487.1	NC_034487.1	295	encode_TRNAU1AP_2	5	300	GCF_002118805.1	Peribunyaviridae	V	Guaroa virus strain BeH22063	+	TRNAU1AP
NC_034487.1	NC_034487.1	489	encode_TRNAU1AP_2	5	494	GCF_002118805.1	Peribunyaviridae	V	Guaroa virus strain BeH22063	+	TRNAU1AP
NC_034487.1	NC_034487.1	713	encode_TRNAU1AP_2	5	718	GCF_002118805.1	Peribunyaviridae	V	Guaroa virus strain BeH22063	+	TRNAU1AP
NC_034487.1	NC_034487.1	1122	encode_TRNAU1AP_2	5	1127	GCF_002118805.1	Peribunyaviridae	V	Guaroa virus strain BeH22063	+	TRNAU1AP
NC_034487.1	NC_034487.1	1248	encode_TRNAU1AP_2	5	1253	GCF_002118805.1	Peribunyaviridae	V	Guaroa virus strain BeH22063	+	TRNAU1AP
NC_034487.1	NC_034487.1	1561	encode_TRNAU1AP_2	5	1566	GCF_002118805.1	Peribunyaviridae	V	Guaroa virus strain BeH22063	+	TRNAU1AP
NC_034487.1	NC_034487.1	1592	encode_TRNAU1AP_2	5	1597	GCF_002118805.1	Peribunyaviridae	V	Guaroa virus strain BeH22063	+	TRNAU1AP
NC_034487.1	NC_034487.1	1641	encode_TRNAU1AP_2	5	1646	GCF_002118805.1	Peribunyaviridae	V	Guaroa virus strain BeH22063	+	TRNAU1AP
NC_034487.1	NC_034487.1	1794	encode_TRNAU1AP_2	5	1799	GCF_002118805.1	Peribunyaviridae	V	Guaroa virus strain BeH22063	+	TRNAU1AP
NC_034487.1	NC_034487.1	1813	encode_TRNAU1AP_2	5	1818	GCF_002118805.1	Peribunyaviridae	V	Guaroa virus strain BeH22063	+	TRNAU1AP
NC_034487.1	NC_034487.1	1928	encode_TRNAU1AP_2	5	1933	GCF_002118805.1	Peribunyaviridae	V	Guaroa virus strain BeH22063	+	TRNAU1AP
NC_034487.1	NC_034487.1	1934	encode_TRNAU1AP_2	5	1939	GCF_002118805.1	Peribunyaviridae	V	Guaroa virus strain BeH22063	+	TRNAU1AP
NC_034487.1	NC_034487.1	2076	encode_TRNAU1AP_2	5	2081	GCF_002118805.1	Peribunyaviridae	V	Guaroa virus strain BeH22063	+	TRNAU1AP
NC_034487.1	NC_034487.1	2100	encode_TRNAU1AP_2	5	2105	GCF_002118805.1	Peribunyaviridae	V	Guaroa virus strain BeH22063	+	TRNAU1AP
NC_034487.1	NC_034487.1	2171	encode_TRNAU1AP_2	5	2176	GCF_002118805.1	Peribunyaviridae	V	Guaroa virus strain BeH22063	+	TRNAU1AP
NC_034487.1	NC_034487.1	2184	encode_TRNAU1AP_2	5	2189	GCF_002118805.1	Peribunyaviridae	V	Guaroa virus strain BeH22063	+	TRNAU1AP
NC_034487.1	NC_034487.1	2234	encode_TRNAU1AP_2	5	2239	GCF_002118805.1	Peribunyaviridae	V	Guaroa virus strain BeH22063	+	TRNAU1AP
NC_034487.1	NC_034487.1	2279	encode_TRNAU1AP_2	5	2284	GCF_002118805.1	Peribunyaviridae	V	Guaroa virus strain BeH22063	+	TRNAU1AP
NC_034487.1	NC_034487.1	2294	encode_TRNAU1AP_2	5	2299	GCF_002118805.1	Peribunyaviridae	V	Guaroa virus strain BeH22063	+	TRNAU1AP
NC_034487.1	NC_034487.1	2351	encode_TRNAU1AP_2	5	2356	GCF_002118805.1	Peribunyaviridae	V	Guaroa virus strain BeH22063	+	TRNAU1AP
NC_034487.1	NC_034487.1	2637	encode_TRNAU1AP_2	5	2642	GCF_002118805.1	Peribunyaviridae	V	Guaroa virus strain BeH22063	+	TRNAU1AP
NC_034487.1	NC_034487.1	2718	encode_TRNAU1AP_2	5	2723	GCF_002118805.1	Peribunyaviridae	V	Guaroa virus strain BeH22063	+	TRNAU1AP
NC_034487.1	NC_034487.1	2731	encode_TRNAU1AP_2	5	2736	GCF_002118805.1	Peribunyaviridae	V	Guaroa virus strain BeH22063	+	TRNAU1AP
NC_034487.1	NC_034487.1	2807	encode_TRNAU1AP_2	5	2812	GCF_002118805.1	Peribunyaviridae	V	Guaroa virus strain BeH22063	+	TRNAU1AP
NC_034487.1	NC_034487.1	2825	encode_TRNAU1AP_2	5	2830	GCF_002118805.1	Peribunyaviridae	V	Guaroa virus strain BeH22063	+	TRNAU1AP
NC_034487.1	NC_034487.1	3047	encode_TRNAU1AP_2	5	3052	GCF_002118805.1	Peribunyaviridae	V	Guaroa virus strain BeH22063	+	TRNAU1AP
NC_034487.1	NC_034487.1	3144	encode_TRNAU1AP_2	5	3149	GCF_002118805.1	Peribunyaviridae	V	Guaroa virus strain BeH22063	+	TRNAU1AP
NC_034487.1	NC_034487.1	3265	encode_TRNAU1AP_2	5	3270	GCF_002118805.1	Peribunyaviridae	V	Guaroa virus strain BeH22063	+	TRNAU1AP
NC_034487.1	NC_034487.1	3281	encode_TRNAU1AP_2	5	3286	GCF_002118805.1	Peribunyaviridae	V	Guaroa virus strain BeH22063	+	TRNAU1AP
NC_034487.1	NC_034487.1	3344	encode_TRNAU1AP_2	5	3349	GCF_002118805.1	Peribunyaviridae	V	Guaroa virus strain BeH22063	+	TRNAU1AP
NC_034487.1	NC_034487.1	3981	encode_TRNAU1AP_2	5	3986	GCF_002118805.1	Peribunyaviridae	V	Guaroa virus strain BeH22063	+	TRNAU1AP
NC_034487.1	NC_034487.1	4076	encode_TRNAU1AP_2	5	4081	GCF_002118805.1	Peribunyaviridae	V	Guaroa virus strain BeH22063	+	TRNAU1AP
NC_034487.1	NC_034487.1	4121	encode_TRNAU1AP_2	5	4126	GCF_002118805.1	Peribunyaviridae	V	Guaroa virus strain BeH22063	+	TRNAU1AP
NC_034487.1	NC_034487.1	4130	encode_TRNAU1AP_2	5	4135	GCF_002118805.1	Peribunyaviridae	V	Guaroa virus strain BeH22063	+	TRNAU1AP
NC_034487.1	NC_034487.1	4149	encode_TRNAU1AP_2	5	4154	GCF_002118805.1	Peribunyaviridae	V	Guaroa virus strain BeH22063	+	TRNAU1AP
NC_034487.1	NC_034487.1	4393	encode_TRNAU1AP_2	5	4398	GCF_002118805.1	Peribunyaviridae	V	Guaroa virus strain BeH22063	+	TRNAU1AP
NC_034487.1	NC_034487.1	4443	encode_TRNAU1AP_2	5	4448	GCF_002118805.1	Peribunyaviridae	V	Guaroa virus strain BeH22063	+	TRNAU1AP
NC_034487.1	NC_034487.1	4590	encode_TRNAU1AP_2	5	4595	GCF_002118805.1	Peribunyaviridae	V	Guaroa virus strain BeH22063	+	TRNAU1AP
NC_034487.1	NC_034487.1	4620	encode_TRNAU1AP_2	5	4625	GCF_002118805.1	Peribunyaviridae	V	Guaroa virus strain BeH22063	+	TRNAU1AP
NC_034487.1	NC_034487.1	4800	encode_TRNAU1AP_2	5	4805	GCF_002118805.1	Peribunyaviridae	V	Guaroa virus strain BeH22063	+	TRNAU1AP
NC_034487.1	NC_034487.1	5021	encode_TRNAU1AP_2	5	5026	GCF_002118805.1	Peribunyaviridae	V	Guaroa virus strain BeH22063	+	TRNAU1AP
NC_034487.1	NC_034487.1	5114	encode_TRNAU1AP_2	5	5119	GCF_002118805.1	Peribunyaviridae	V	Guaroa virus strain BeH22063	+	TRNAU1AP
NC_034487.1	NC_034487.1	5262	encode_TRNAU1AP_2	5	5267	GCF_002118805.1	Peribunyaviridae	V	Guaroa virus strain BeH22063	+	TRNAU1AP
NC_034487.1	NC_034487.1	5414	encode_TRNAU1AP_2	5	5419	GCF_002118805.1	Peribunyaviridae	V	Guaroa virus strain BeH22063	+	TRNAU1AP
NC_034487.1	NC_034487.1	5456	encode_TRNAU1AP_2	5	5461	GCF_002118805.1	Peribunyaviridae	V	Guaroa virus strain BeH22063	+	TRNAU1AP
NC_034487.1	NC_034487.1	5564	encode_TRNAU1AP_2	5	5569	GCF_002118805.1	Peribunyaviridae	V	Guaroa virus strain BeH22063	+	TRNAU1AP
NC_034487.1	NC_034487.1	5661	encode_TRNAU1AP_2	5	5666	GCF_002118805.1	Peribunyaviridae	V	Guaroa virus strain BeH22063	+	TRNAU1AP
NC_034487.1	NC_034487.1	5666	encode_TRNAU1AP_2	5	5671	GCF_002118805.1	Peribunyaviridae	V	Guaroa virus strain BeH22063	+	TRNAU1AP
NC_034487.1	NC_034487.1	5734	encode_TRNAU1AP_2	5	5739	GCF_002118805.1	Peribunyaviridae	V	Guaroa virus strain BeH22063	+	TRNAU1AP
NC_034487.1	NC_034487.1	6144	encode_TRNAU1AP_2	5	6149	GCF_002118805.1	Peribunyaviridae	V	Guaroa virus strain BeH22063	+	TRNAU1AP
NC_034487.1	NC_034487.1	6218	encode_TRNAU1AP_2	5	6223	GCF_002118805.1	Peribunyaviridae	V	Guaroa virus strain BeH22063	+	TRNAU1AP
NC_034487.1	NC_034487.1	6381	encode_TRNAU1AP_2	5	6386	GCF_002118805.1	Peribunyaviridae	V	Guaroa virus strain BeH22063	+	TRNAU1AP
NC_034487.1	NC_034487.1	6413	encode_TRNAU1AP_2	5	6418	GCF_002118805.1	Peribunyaviridae	V	Guaroa virus strain BeH22063	+	TRNAU1AP
NC_034487.1	NC_034487.1	6587	encode_TRNAU1AP_2	5	6592	GCF_002118805.1	Peribunyaviridae	V	Guaroa virus strain BeH22063	+	TRNAU1AP
NC_034487.1	NC_034487.1	6633	encode_TRNAU1AP_2	5	6638	GCF_002118805.1	Peribunyaviridae	V	Guaroa virus strain BeH22063	+	TRNAU1AP
NC_034487.1	NC_034487.1	15	encode_TRNAU1AP_2	5	20	GCF_002118805.1	Peribunyaviridae	V	Guaroa virus strain BeH22063	-	TRNAU1AP
NC_034487.1	NC_034487.1	49	encode_TRNAU1AP_2	5	54	GCF_002118805.1	Peribunyaviridae	V	Guaroa virus strain BeH22063	-	TRNAU1AP
NC_034487.1	NC_034487.1	58	encode_TRNAU1AP_2	5	63	GCF_002118805.1	Peribunyaviridae	V	Guaroa virus strain BeH22063	-	TRNAU1AP
NC_034487.1	NC_034487.1	68	encode_TRNAU1AP_2	5	73	GCF_002118805.1	Peribunyaviridae	V	Guaroa virus strain BeH22063	-	TRNAU1AP
NC_034487.1	NC_034487.1	108	encode_TRNAU1AP_2	5	113	GCF_002118805.1	Peribunyaviridae	V	Guaroa virus strain BeH22063	-	TRNAU1AP
NC_034487.1	NC_034487.1	235	encode_TRNAU1AP_2	5	240	GCF_002118805.1	Peribunyaviridae	V	Guaroa virus strain BeH22063	-	TRNAU1AP
NC_034487.1	NC_034487.1	766	encode_TRNAU1AP_2	5	771	GCF_002118805.1	Peribunyaviridae	V	Guaroa virus strain BeH22063	-	TRNAU1AP
NC_034487.1	NC_034487.1	964	encode_TRNAU1AP_2	5	969	GCF_002118805.1	Peribunyaviridae	V	Guaroa virus strain BeH22063	-	TRNAU1AP
NC_034487.1	NC_034487.1	1087	encode_TRNAU1AP_2	5	1092	GCF_002118805.1	Peribunyaviridae	V	Guaroa virus strain BeH22063	-	TRNAU1AP
NC_034487.1	NC_034487.1	1155	encode_TRNAU1AP_2	5	1160	GCF_002118805.1	Peribunyaviridae	V	Guaroa virus strain BeH22063	-	TRNAU1AP
NC_034487.1	NC_034487.1	1360	encode_TRNAU1AP_2	5	1365	GCF_002118805.1	Peribunyaviridae	V	Guaroa virus strain BeH22063	-	TRNAU1AP
NC_034487.1	NC_034487.1	1830	encode_TRNAU1AP_2	5	1835	GCF_002118805.1	Peribunyaviridae	V	Guaroa virus strain BeH22063	-	TRNAU1AP
NC_034487.1	NC_034487.1	1896	encode_TRNAU1AP_2	5	1901	GCF_002118805.1	Peribunyaviridae	V	Guaroa virus strain BeH22063	-	TRNAU1AP
NC_034487.1	NC_034487.1	2284	encode_TRNAU1AP_2	5	2289	GCF_002118805.1	Peribunyaviridae	V	Guaroa virus strain BeH22063	-	TRNAU1AP
NC_034487.1	NC_034487.1	2388	encode_TRNAU1AP_2	5	2393	GCF_002118805.1	Peribunyaviridae	V	Guaroa virus strain BeH22063	-	TRNAU1AP
NC_034487.1	NC_034487.1	2508	encode_TRNAU1AP_2	5	2513	GCF_002118805.1	Peribunyaviridae	V	Guaroa virus strain BeH22063	-	TRNAU1AP
NC_034487.1	NC_034487.1	2700	encode_TRNAU1AP_2	5	2705	GCF_002118805.1	Peribunyaviridae	V	Guaroa virus strain BeH22063	-	TRNAU1AP
NC_034487.1	NC_034487.1	2704	encode_TRNAU1AP_2	5	2709	GCF_002118805.1	Peribunyaviridae	V	Guaroa virus strain BeH22063	-	TRNAU1AP
NC_034487.1	NC_034487.1	2839	encode_TRNAU1AP_2	5	2844	GCF_002118805.1	Peribunyaviridae	V	Guaroa virus strain BeH22063	-	TRNAU1AP
NC_034487.1	NC_034487.1	3472	encode_TRNAU1AP_2	5	3477	GCF_002118805.1	Peribunyaviridae	V	Guaroa virus strain BeH22063	-	TRNAU1AP
NC_034487.1	NC_034487.1	3547	encode_TRNAU1AP_2	5	3552	GCF_002118805.1	Peribunyaviridae	V	Guaroa virus strain BeH22063	-	TRNAU1AP
NC_034487.1	NC_034487.1	3616	encode_TRNAU1AP_2	5	3621	GCF_002118805.1	Peribunyaviridae	V	Guaroa virus strain BeH22063	-	TRNAU1AP
NC_034487.1	NC_034487.1	3630	encode_TRNAU1AP_2	5	3635	GCF_002118805.1	Peribunyaviridae	V	Guaroa virus strain BeH22063	-	TRNAU1AP
NC_034487.1	NC_034487.1	3657	encode_TRNAU1AP_2	5	3662	GCF_002118805.1	Peribunyaviridae	V	Guaroa virus strain BeH22063	-	TRNAU1AP
NC_034487.1	NC_034487.1	3973	encode_TRNAU1AP_2	5	3978	GCF_002118805.1	Peribunyaviridae	V	Guaroa virus strain BeH22063	-	TRNAU1AP
NC_034487.1	NC_034487.1	4287	encode_TRNAU1AP_2	5	4292	GCF_002118805.1	Peribunyaviridae	V	Guaroa virus strain BeH22063	-	TRNAU1AP
NC_034487.1	NC_034487.1	4509	encode_TRNAU1AP_2	5	4514	GCF_002118805.1	Peribunyaviridae	V	Guaroa virus strain BeH22063	-	TRNAU1AP
NC_034487.1	NC_034487.1	4537	encode_TRNAU1AP_2	5	4542	GCF_002118805.1	Peribunyaviridae	V	Guaroa virus strain BeH22063	-	TRNAU1AP
NC_034487.1	NC_034487.1	4869	encode_TRNAU1AP_2	5	4874	GCF_002118805.1	Peribunyaviridae	V	Guaroa virus strain BeH22063	-	TRNAU1AP
NC_034487.1	NC_034487.1	5266	encode_TRNAU1AP_2	5	5271	GCF_002118805.1	Peribunyaviridae	V	Guaroa virus strain BeH22063	-	TRNAU1AP
NC_034487.1	NC_034487.1	5781	encode_TRNAU1AP_2	5	5786	GCF_002118805.1	Peribunyaviridae	V	Guaroa virus strain BeH22063	-	TRNAU1AP
NC_034487.1	NC_034487.1	6586	encode_TRNAU1AP_2	5	6591	GCF_002118805.1	Peribunyaviridae	V	Guaroa virus strain BeH22063	-	TRNAU1AP
NC_034487.1	NC_034487.1	6793	encode_TRNAU1AP_2	5	6798	GCF_002118805.1	Peribunyaviridae	V	Guaroa virus strain BeH22063	-	TRNAU1AP
NC_034506.1	NC_034506.1	479	encode_TRNAU1AP_2	5	484	GCF_002118805.1	Peribunyaviridae	V	Guaroa virus strain BeH22063	+	TRNAU1AP
NC_034506.1	NC_034506.1	571	encode_TRNAU1AP_2	5	576	GCF_002118805.1	Peribunyaviridae	V	Guaroa virus strain BeH22063	+	TRNAU1AP
NC_034506.1	NC_034506.1	689	encode_TRNAU1AP_2	5	694	GCF_002118805.1	Peribunyaviridae	V	Guaroa virus strain BeH22063	+	TRNAU1AP
NC_034506.1	NC_034506.1	780	encode_TRNAU1AP_2	5	785	GCF_002118805.1	Peribunyaviridae	V	Guaroa virus strain BeH22063	+	TRNAU1AP
NC_034506.1	NC_034506.1	1097	encode_TRNAU1AP_2	5	1102	GCF_002118805.1	Peribunyaviridae	V	Guaroa virus strain BeH22063	+	TRNAU1AP
NC_034506.1	NC_034506.1	1106	encode_TRNAU1AP_2	5	1111	GCF_002118805.1	Peribunyaviridae	V	Guaroa virus strain BeH22063	+	TRNAU1AP
NC_034506.1	NC_034506.1	1554	encode_TRNAU1AP_2	5	1559	GCF_002118805.1	Peribunyaviridae	V	Guaroa virus strain BeH22063	+	TRNAU1AP
NC_034506.1	NC_034506.1	1609	encode_TRNAU1AP_2	5	1614	GCF_002118805.1	Peribunyaviridae	V	Guaroa virus strain BeH22063	+	TRNAU1AP
NC_034506.1	NC_034506.1	1621	encode_TRNAU1AP_2	5	1626	GCF_002118805.1	Peribunyaviridae	V	Guaroa virus strain BeH22063	+	TRNAU1AP
NC_034506.1	NC_034506.1	2504	encode_TRNAU1AP_2	5	2509	GCF_002118805.1	Peribunyaviridae	V	Guaroa virus strain BeH22063	+	TRNAU1AP
NC_034506.1	NC_034506.1	2574	encode_TRNAU1AP_2	5	2579	GCF_002118805.1	Peribunyaviridae	V	Guaroa virus strain BeH22063	+	TRNAU1AP
NC_034506.1	NC_034506.1	2605	encode_TRNAU1AP_2	5	2610	GCF_002118805.1	Peribunyaviridae	V	Guaroa virus strain BeH22063	+	TRNAU1AP
NC_034506.1	NC_034506.1	2990	encode_TRNAU1AP_2	5	2995	GCF_002118805.1	Peribunyaviridae	V	Guaroa virus strain BeH22063	+	TRNAU1AP
NC_034506.1	NC_034506.1	3062	encode_TRNAU1AP_2	5	3067	GCF_002118805.1	Peribunyaviridae	V	Guaroa virus strain BeH22063	+	TRNAU1AP
NC_034506.1	NC_034506.1	3325	encode_TRNAU1AP_2	5	3330	GCF_002118805.1	Peribunyaviridae	V	Guaroa virus strain BeH22063	+	TRNAU1AP
NC_034506.1	NC_034506.1	3403	encode_TRNAU1AP_2	5	3408	GCF_002118805.1	Peribunyaviridae	V	Guaroa virus strain BeH22063	+	TRNAU1AP
NC_034506.1	NC_034506.1	3413	encode_TRNAU1AP_2	5	3418	GCF_002118805.1	Peribunyaviridae	V	Guaroa virus strain BeH22063	+	TRNAU1AP
NC_034506.1	NC_034506.1	3443	encode_TRNAU1AP_2	5	3448	GCF_002118805.1	Peribunyaviridae	V	Guaroa virus strain BeH22063	+	TRNAU1AP
NC_034506.1	NC_034506.1	3607	encode_TRNAU1AP_2	5	3612	GCF_002118805.1	Peribunyaviridae	V	Guaroa virus strain BeH22063	+	TRNAU1AP
NC_034506.1	NC_034506.1	3628	encode_TRNAU1AP_2	5	3633	GCF_002118805.1	Peribunyaviridae	V	Guaroa virus strain BeH22063	+	TRNAU1AP
NC_034506.1	NC_034506.1	3697	encode_TRNAU1AP_2	5	3702	GCF_002118805.1	Peribunyaviridae	V	Guaroa virus strain BeH22063	+	TRNAU1AP
NC_034506.1	NC_034506.1	3730	encode_TRNAU1AP_2	5	3735	GCF_002118805.1	Peribunyaviridae	V	Guaroa virus strain BeH22063	+	TRNAU1AP
NC_034506.1	NC_034506.1	3975	encode_TRNAU1AP_2	5	3980	GCF_002118805.1	Peribunyaviridae	V	Guaroa virus strain BeH22063	+	TRNAU1AP
NC_034506.1	NC_034506.1	4021	encode_TRNAU1AP_2	5	4026	GCF_002118805.1	Peribunyaviridae	V	Guaroa virus strain BeH22063	+	TRNAU1AP
NC_034506.1	NC_034506.1	4193	encode_TRNAU1AP_2	5	4198	GCF_002118805.1	Peribunyaviridae	V	Guaroa virus strain BeH22063	+	TRNAU1AP
NC_034506.1	NC_034506.1	4294	encode_TRNAU1AP_2	5	4299	GCF_002118805.1	Peribunyaviridae	V	Guaroa virus strain BeH22063	+	TRNAU1AP
NC_034506.1	NC_034506.1	4335	encode_TRNAU1AP_2	5	4340	GCF_002118805.1	Peribunyaviridae	V	Guaroa virus strain BeH22063	+	TRNAU1AP
NC_034506.1	NC_034506.1	4448	encode_TRNAU1AP_2	5	4453	GCF_002118805.1	Peribunyaviridae	V	Guaroa virus strain BeH22063	+	TRNAU1AP
NC_034506.1	NC_034506.1	148	encode_TRNAU1AP_2	5	153	GCF_002118805.1	Peribunyaviridae	V	Guaroa virus strain BeH22063	-	TRNAU1AP
NC_034506.1	NC_034506.1	188	encode_TRNAU1AP_2	5	193	GCF_002118805.1	Peribunyaviridae	V	Guaroa virus strain BeH22063	-	TRNAU1AP
NC_034506.1	NC_034506.1	532	encode_TRNAU1AP_2	5	537	GCF_002118805.1	Peribunyaviridae	V	Guaroa virus strain BeH22063	-	TRNAU1AP
NC_034506.1	NC_034506.1	876	encode_TRNAU1AP_2	5	881	GCF_002118805.1	Peribunyaviridae	V	Guaroa virus strain BeH22063	-	TRNAU1AP
NC_034506.1	NC_034506.1	906	encode_TRNAU1AP_2	5	911	GCF_002118805.1	Peribunyaviridae	V	Guaroa virus strain BeH22063	-	TRNAU1AP
NC_034506.1	NC_034506.1	957	encode_TRNAU1AP_2	5	962	GCF_002118805.1	Peribunyaviridae	V	Guaroa virus strain BeH22063	-	TRNAU1AP
NC_034506.1	NC_034506.1	1069	encode_TRNAU1AP_2	5	1074	GCF_002118805.1	Peribunyaviridae	V	Guaroa virus strain BeH22063	-	TRNAU1AP
NC_034506.1	NC_034506.1	1075	encode_TRNAU1AP_2	5	1080	GCF_002118805.1	Peribunyaviridae	V	Guaroa virus strain BeH22063	-	TRNAU1AP
NC_034506.1	NC_034506.1	1288	encode_TRNAU1AP_2	5	1293	GCF_002118805.1	Peribunyaviridae	V	Guaroa virus strain BeH22063	-	TRNAU1AP
NC_034506.1	NC_034506.1	1492	encode_TRNAU1AP_2	5	1497	GCF_002118805.1	Peribunyaviridae	V	Guaroa virus strain BeH22063	-	TRNAU1AP
NC_034506.1	NC_034506.1	1804	encode_TRNAU1AP_2	5	1809	GCF_002118805.1	Peribunyaviridae	V	Guaroa virus strain BeH22063	-	TRNAU1AP
NC_034506.1	NC_034506.1	1813	encode_TRNAU1AP_2	5	1818	GCF_002118805.1	Peribunyaviridae	V	Guaroa virus strain BeH22063	-	TRNAU1AP
NC_034506.1	NC_034506.1	1948	encode_TRNAU1AP_2	5	1953	GCF_002118805.1	Peribunyaviridae	V	Guaroa virus strain BeH22063	-	TRNAU1AP
NC_034506.1	NC_034506.1	2370	encode_TRNAU1AP_2	5	2375	GCF_002118805.1	Peribunyaviridae	V	Guaroa virus strain BeH22063	-	TRNAU1AP
NC_034506.1	NC_034506.1	2397	encode_TRNAU1AP_2	5	2402	GCF_002118805.1	Peribunyaviridae	V	Guaroa virus strain BeH22063	-	TRNAU1AP
NC_034506.1	NC_034506.1	2586	encode_TRNAU1AP_2	5	2591	GCF_002118805.1	Peribunyaviridae	V	Guaroa virus strain BeH22063	-	TRNAU1AP
NC_034506.1	NC_034506.1	2622	encode_TRNAU1AP_2	5	2627	GCF_002118805.1	Peribunyaviridae	V	Guaroa virus strain BeH22063	-	TRNAU1AP
NC_034506.1	NC_034506.1	2905	encode_TRNAU1AP_2	5	2910	GCF_002118805.1	Peribunyaviridae	V	Guaroa virus strain BeH22063	-	TRNAU1AP
NC_034506.1	NC_034506.1	2929	encode_TRNAU1AP_2	5	2934	GCF_002118805.1	Peribunyaviridae	V	Guaroa virus strain BeH22063	-	TRNAU1AP
NC_034506.1	NC_034506.1	2971	encode_TRNAU1AP_2	5	2976	GCF_002118805.1	Peribunyaviridae	V	Guaroa virus strain BeH22063	-	TRNAU1AP
NC_034506.1	NC_034506.1	2992	encode_TRNAU1AP_2	5	2997	GCF_002118805.1	Peribunyaviridae	V	Guaroa virus strain BeH22063	-	TRNAU1AP
NC_034506.1	NC_034506.1	3264	encode_TRNAU1AP_2	5	3269	GCF_002118805.1	Peribunyaviridae	V	Guaroa virus strain BeH22063	-	TRNAU1AP
NC_034506.1	NC_034506.1	3288	encode_TRNAU1AP_2	5	3293	GCF_002118805.1	Peribunyaviridae	V	Guaroa virus strain BeH22063	-	TRNAU1AP
NC_034506.1	NC_034506.1	3381	encode_TRNAU1AP_2	5	3386	GCF_002118805.1	Peribunyaviridae	V	Guaroa virus strain BeH22063	-	TRNAU1AP
NC_034506.1	NC_034506.1	3660	encode_TRNAU1AP_2	5	3665	GCF_002118805.1	Peribunyaviridae	V	Guaroa virus strain BeH22063	-	TRNAU1AP
NC_034486.1	NC_034486.1	73	encode_TRNAU1AP_2	5	78	GCF_002118805.1	Peribunyaviridae	V	Guaroa virus strain BeH22063	+	TRNAU1AP
NC_034486.1	NC_034486.1	128	encode_TRNAU1AP_2	5	133	GCF_002118805.1	Peribunyaviridae	V	Guaroa virus strain BeH22063	+	TRNAU1AP
NC_034486.1	NC_034486.1	373	encode_TRNAU1AP_2	5	378	GCF_002118805.1	Peribunyaviridae	V	Guaroa virus strain BeH22063	+	TRNAU1AP
NC_034486.1	NC_034486.1	726	encode_TRNAU1AP_2	5	731	GCF_002118805.1	Peribunyaviridae	V	Guaroa virus strain BeH22063	+	TRNAU1AP
NC_034486.1	NC_034486.1	736	encode_TRNAU1AP_2	5	741	GCF_002118805.1	Peribunyaviridae	V	Guaroa virus strain BeH22063	+	TRNAU1AP
NC_034486.1	NC_034486.1	749	encode_TRNAU1AP_2	5	754	GCF_002118805.1	Peribunyaviridae	V	Guaroa virus strain BeH22063	+	TRNAU1AP
NC_034486.1	NC_034486.1	768	encode_TRNAU1AP_2	5	773	GCF_002118805.1	Peribunyaviridae	V	Guaroa virus strain BeH22063	+	TRNAU1AP
NC_034486.1	NC_034486.1	778	encode_TRNAU1AP_2	5	783	GCF_002118805.1	Peribunyaviridae	V	Guaroa virus strain BeH22063	+	TRNAU1AP
NC_034486.1	NC_034486.1	102	encode_TRNAU1AP_2	5	107	GCF_002118805.1	Peribunyaviridae	V	Guaroa virus strain BeH22063	-	TRNAU1AP
NC_034486.1	NC_034486.1	207	encode_TRNAU1AP_2	5	212	GCF_002118805.1	Peribunyaviridae	V	Guaroa virus strain BeH22063	-	TRNAU1AP
NC_034486.1	NC_034486.1	216	encode_TRNAU1AP_2	5	221	GCF_002118805.1	Peribunyaviridae	V	Guaroa virus strain BeH22063	-	TRNAU1AP
NC_034486.1	NC_034486.1	225	encode_TRNAU1AP_2	5	230	GCF_002118805.1	Peribunyaviridae	V	Guaroa virus strain BeH22063	-	TRNAU1AP
NC_034486.1	NC_034486.1	403	encode_TRNAU1AP_2	5	408	GCF_002118805.1	Peribunyaviridae	V	Guaroa virus strain BeH22063	-	TRNAU1AP
NC_034486.1	NC_034486.1	823	encode_TRNAU1AP_2	5	828	GCF_002118805.1	Peribunyaviridae	V	Guaroa virus strain BeH22063	-	TRNAU1AP
NC_034479.1	NC_034479.1	83	encode_TRNAU1AP_2	5	88	GCF_002118905.1	Peribunyaviridae	V	Bwamba virus strain M459	+	TRNAU1AP
NC_034479.1	NC_034479.1	130	encode_TRNAU1AP_2	5	135	GCF_002118905.1	Peribunyaviridae	V	Bwamba virus strain M459	+	TRNAU1AP
NC_034479.1	NC_034479.1	150	encode_TRNAU1AP_2	5	155	GCF_002118905.1	Peribunyaviridae	V	Bwamba virus strain M459	+	TRNAU1AP
NC_034479.1	NC_034479.1	285	encode_TRNAU1AP_2	5	290	GCF_002118905.1	Peribunyaviridae	V	Bwamba virus strain M459	+	TRNAU1AP
NC_034479.1	NC_034479.1	379	encode_TRNAU1AP_2	5	384	GCF_002118905.1	Peribunyaviridae	V	Bwamba virus strain M459	+	TRNAU1AP
NC_034479.1	NC_034479.1	428	encode_TRNAU1AP_2	5	433	GCF_002118905.1	Peribunyaviridae	V	Bwamba virus strain M459	+	TRNAU1AP
NC_034479.1	NC_034479.1	459	encode_TRNAU1AP_2	5	464	GCF_002118905.1	Peribunyaviridae	V	Bwamba virus strain M459	+	TRNAU1AP
NC_034479.1	NC_034479.1	511	encode_TRNAU1AP_2	5	516	GCF_002118905.1	Peribunyaviridae	V	Bwamba virus strain M459	+	TRNAU1AP
NC_034479.1	NC_034479.1	665	encode_TRNAU1AP_2	5	670	GCF_002118905.1	Peribunyaviridae	V	Bwamba virus strain M459	+	TRNAU1AP
NC_034479.1	NC_034479.1	674	encode_TRNAU1AP_2	5	679	GCF_002118905.1	Peribunyaviridae	V	Bwamba virus strain M459	+	TRNAU1AP
NC_034479.1	NC_034479.1	728	encode_TRNAU1AP_2	5	733	GCF_002118905.1	Peribunyaviridae	V	Bwamba virus strain M459	+	TRNAU1AP
NC_034479.1	NC_034479.1	763	encode_TRNAU1AP_2	5	768	GCF_002118905.1	Peribunyaviridae	V	Bwamba virus strain M459	+	TRNAU1AP
NC_034479.1	NC_034479.1	804	encode_TRNAU1AP_2	5	809	GCF_002118905.1	Peribunyaviridae	V	Bwamba virus strain M459	+	TRNAU1AP
NC_034479.1	NC_034479.1	849	encode_TRNAU1AP_2	5	854	GCF_002118905.1	Peribunyaviridae	V	Bwamba virus strain M459	+	TRNAU1AP
NC_034479.1	NC_034479.1	913	encode_TRNAU1AP_2	5	918	GCF_002118905.1	Peribunyaviridae	V	Bwamba virus strain M459	+	TRNAU1AP
NC_034479.1	NC_034479.1	1045	encode_TRNAU1AP_2	5	1050	GCF_002118905.1	Peribunyaviridae	V	Bwamba virus strain M459	+	TRNAU1AP
NC_034479.1	NC_034479.1	1064	encode_TRNAU1AP_2	5	1069	GCF_002118905.1	Peribunyaviridae	V	Bwamba virus strain M459	+	TRNAU1AP
NC_034479.1	NC_034479.1	1499	encode_TRNAU1AP_2	5	1504	GCF_002118905.1	Peribunyaviridae	V	Bwamba virus strain M459	+	TRNAU1AP
NC_034479.1	NC_034479.1	1528	encode_TRNAU1AP_2	5	1533	GCF_002118905.1	Peribunyaviridae	V	Bwamba virus strain M459	+	TRNAU1AP
NC_034479.1	NC_034479.1	1721	encode_TRNAU1AP_2	5	1726	GCF_002118905.1	Peribunyaviridae	V	Bwamba virus strain M459	+	TRNAU1AP
NC_034479.1	NC_034479.1	2066	encode_TRNAU1AP_2	5	2071	GCF_002118905.1	Peribunyaviridae	V	Bwamba virus strain M459	+	TRNAU1AP
NC_034479.1	NC_034479.1	2280	encode_TRNAU1AP_2	5	2285	GCF_002118905.1	Peribunyaviridae	V	Bwamba virus strain M459	+	TRNAU1AP
NC_034479.1	NC_034479.1	2494	encode_TRNAU1AP_2	5	2499	GCF_002118905.1	Peribunyaviridae	V	Bwamba virus strain M459	+	TRNAU1AP
NC_034479.1	NC_034479.1	2674	encode_TRNAU1AP_2	5	2679	GCF_002118905.1	Peribunyaviridae	V	Bwamba virus strain M459	+	TRNAU1AP
NC_034479.1	NC_034479.1	2678	encode_TRNAU1AP_2	5	2683	GCF_002118905.1	Peribunyaviridae	V	Bwamba virus strain M459	+	TRNAU1AP
NC_034479.1	NC_034479.1	2751	encode_TRNAU1AP_2	5	2756	GCF_002118905.1	Peribunyaviridae	V	Bwamba virus strain M459	+	TRNAU1AP
NC_034479.1	NC_034479.1	3071	encode_TRNAU1AP_2	5	3076	GCF_002118905.1	Peribunyaviridae	V	Bwamba virus strain M459	+	TRNAU1AP
NC_034479.1	NC_034479.1	3079	encode_TRNAU1AP_2	5	3084	GCF_002118905.1	Peribunyaviridae	V	Bwamba virus strain M459	+	TRNAU1AP
NC_034479.1	NC_034479.1	3133	encode_TRNAU1AP_2	5	3138	GCF_002118905.1	Peribunyaviridae	V	Bwamba virus strain M459	+	TRNAU1AP
NC_034479.1	NC_034479.1	3205	encode_TRNAU1AP_2	5	3210	GCF_002118905.1	Peribunyaviridae	V	Bwamba virus strain M459	+	TRNAU1AP
NC_034479.1	NC_034479.1	3212	encode_TRNAU1AP_2	5	3217	GCF_002118905.1	Peribunyaviridae	V	Bwamba virus strain M459	+	TRNAU1AP
NC_034479.1	NC_034479.1	3333	encode_TRNAU1AP_2	5	3338	GCF_002118905.1	Peribunyaviridae	V	Bwamba virus strain M459	+	TRNAU1AP
NC_034479.1	NC_034479.1	3489	encode_TRNAU1AP_2	5	3494	GCF_002118905.1	Peribunyaviridae	V	Bwamba virus strain M459	+	TRNAU1AP
NC_034479.1	NC_034479.1	3562	encode_TRNAU1AP_2	5	3567	GCF_002118905.1	Peribunyaviridae	V	Bwamba virus strain M459	+	TRNAU1AP
NC_034479.1	NC_034479.1	3620	encode_TRNAU1AP_2	5	3625	GCF_002118905.1	Peribunyaviridae	V	Bwamba virus strain M459	+	TRNAU1AP
NC_034479.1	NC_034479.1	3795	encode_TRNAU1AP_2	5	3800	GCF_002118905.1	Peribunyaviridae	V	Bwamba virus strain M459	+	TRNAU1AP
NC_034479.1	NC_034479.1	3999	encode_TRNAU1AP_2	5	4004	GCF_002118905.1	Peribunyaviridae	V	Bwamba virus strain M459	+	TRNAU1AP
NC_034479.1	NC_034479.1	4142	encode_TRNAU1AP_2	5	4147	GCF_002118905.1	Peribunyaviridae	V	Bwamba virus strain M459	+	TRNAU1AP
NC_034479.1	NC_034479.1	4226	encode_TRNAU1AP_2	5	4231	GCF_002118905.1	Peribunyaviridae	V	Bwamba virus strain M459	+	TRNAU1AP
NC_034479.1	NC_034479.1	4363	encode_TRNAU1AP_2	5	4368	GCF_002118905.1	Peribunyaviridae	V	Bwamba virus strain M459	+	TRNAU1AP
NC_034479.1	NC_034479.1	4432	encode_TRNAU1AP_2	5	4437	GCF_002118905.1	Peribunyaviridae	V	Bwamba virus strain M459	+	TRNAU1AP
NC_034479.1	NC_034479.1	4450	encode_TRNAU1AP_2	5	4455	GCF_002118905.1	Peribunyaviridae	V	Bwamba virus strain M459	+	TRNAU1AP
NC_034479.1	NC_034479.1	4508	encode_TRNAU1AP_2	5	4513	GCF_002118905.1	Peribunyaviridae	V	Bwamba virus strain M459	+	TRNAU1AP
NC_034479.1	NC_034479.1	4558	encode_TRNAU1AP_2	5	4563	GCF_002118905.1	Peribunyaviridae	V	Bwamba virus strain M459	+	TRNAU1AP
NC_034479.1	NC_034479.1	4562	encode_TRNAU1AP_2	5	4567	GCF_002118905.1	Peribunyaviridae	V	Bwamba virus strain M459	+	TRNAU1AP
NC_034479.1	NC_034479.1	4613	encode_TRNAU1AP_2	5	4618	GCF_002118905.1	Peribunyaviridae	V	Bwamba virus strain M459	+	TRNAU1AP
NC_034479.1	NC_034479.1	4627	encode_TRNAU1AP_2	5	4632	GCF_002118905.1	Peribunyaviridae	V	Bwamba virus strain M459	+	TRNAU1AP
NC_034479.1	NC_034479.1	4880	encode_TRNAU1AP_2	5	4885	GCF_002118905.1	Peribunyaviridae	V	Bwamba virus strain M459	+	TRNAU1AP
NC_034479.1	NC_034479.1	4901	encode_TRNAU1AP_2	5	4906	GCF_002118905.1	Peribunyaviridae	V	Bwamba virus strain M459	+	TRNAU1AP
NC_034479.1	NC_034479.1	4996	encode_TRNAU1AP_2	5	5001	GCF_002118905.1	Peribunyaviridae	V	Bwamba virus strain M459	+	TRNAU1AP
NC_034479.1	NC_034479.1	5006	encode_TRNAU1AP_2	5	5011	GCF_002118905.1	Peribunyaviridae	V	Bwamba virus strain M459	+	TRNAU1AP
NC_034479.1	NC_034479.1	5104	encode_TRNAU1AP_2	5	5109	GCF_002118905.1	Peribunyaviridae	V	Bwamba virus strain M459	+	TRNAU1AP
NC_034479.1	NC_034479.1	5510	encode_TRNAU1AP_2	5	5515	GCF_002118905.1	Peribunyaviridae	V	Bwamba virus strain M459	+	TRNAU1AP
NC_034479.1	NC_034479.1	5521	encode_TRNAU1AP_2	5	5526	GCF_002118905.1	Peribunyaviridae	V	Bwamba virus strain M459	+	TRNAU1AP
NC_034479.1	NC_034479.1	5698	encode_TRNAU1AP_2	5	5703	GCF_002118905.1	Peribunyaviridae	V	Bwamba virus strain M459	+	TRNAU1AP
NC_034479.1	NC_034479.1	5704	encode_TRNAU1AP_2	5	5709	GCF_002118905.1	Peribunyaviridae	V	Bwamba virus strain M459	+	TRNAU1AP
NC_034479.1	NC_034479.1	5749	encode_TRNAU1AP_2	5	5754	GCF_002118905.1	Peribunyaviridae	V	Bwamba virus strain M459	+	TRNAU1AP
NC_034479.1	NC_034479.1	6001	encode_TRNAU1AP_2	5	6006	GCF_002118905.1	Peribunyaviridae	V	Bwamba virus strain M459	+	TRNAU1AP
NC_034479.1	NC_034479.1	6311	encode_TRNAU1AP_2	5	6316	GCF_002118905.1	Peribunyaviridae	V	Bwamba virus strain M459	+	TRNAU1AP
NC_034479.1	NC_034479.1	6329	encode_TRNAU1AP_2	5	6334	GCF_002118905.1	Peribunyaviridae	V	Bwamba virus strain M459	+	TRNAU1AP
NC_034479.1	NC_034479.1	6410	encode_TRNAU1AP_2	5	6415	GCF_002118905.1	Peribunyaviridae	V	Bwamba virus strain M459	+	TRNAU1AP
NC_034479.1	NC_034479.1	6497	encode_TRNAU1AP_2	5	6502	GCF_002118905.1	Peribunyaviridae	V	Bwamba virus strain M459	+	TRNAU1AP
NC_034479.1	NC_034479.1	6662	encode_TRNAU1AP_2	5	6667	GCF_002118905.1	Peribunyaviridae	V	Bwamba virus strain M459	+	TRNAU1AP
NC_034479.1	NC_034479.1	6846	encode_TRNAU1AP_2	5	6851	GCF_002118905.1	Peribunyaviridae	V	Bwamba virus strain M459	+	TRNAU1AP
NC_034479.1	NC_034479.1	72	encode_TRNAU1AP_2	5	77	GCF_002118905.1	Peribunyaviridae	V	Bwamba virus strain M459	-	TRNAU1AP
NC_034479.1	NC_034479.1	306	encode_TRNAU1AP_2	5	311	GCF_002118905.1	Peribunyaviridae	V	Bwamba virus strain M459	-	TRNAU1AP
NC_034479.1	NC_034479.1	433	encode_TRNAU1AP_2	5	438	GCF_002118905.1	Peribunyaviridae	V	Bwamba virus strain M459	-	TRNAU1AP
NC_034479.1	NC_034479.1	520	encode_TRNAU1AP_2	5	525	GCF_002118905.1	Peribunyaviridae	V	Bwamba virus strain M459	-	TRNAU1AP
NC_034479.1	NC_034479.1	700	encode_TRNAU1AP_2	5	705	GCF_002118905.1	Peribunyaviridae	V	Bwamba virus strain M459	-	TRNAU1AP
NC_034479.1	NC_034479.1	733	encode_TRNAU1AP_2	5	738	GCF_002118905.1	Peribunyaviridae	V	Bwamba virus strain M459	-	TRNAU1AP
NC_034479.1	NC_034479.1	916	encode_TRNAU1AP_2	5	921	GCF_002118905.1	Peribunyaviridae	V	Bwamba virus strain M459	-	TRNAU1AP
NC_034479.1	NC_034479.1	973	encode_TRNAU1AP_2	5	978	GCF_002118905.1	Peribunyaviridae	V	Bwamba virus strain M459	-	TRNAU1AP
NC_034479.1	NC_034479.1	1174	encode_TRNAU1AP_2	5	1179	GCF_002118905.1	Peribunyaviridae	V	Bwamba virus strain M459	-	TRNAU1AP
NC_034479.1	NC_034479.1	1449	encode_TRNAU1AP_2	5	1454	GCF_002118905.1	Peribunyaviridae	V	Bwamba virus strain M459	-	TRNAU1AP
NC_034479.1	NC_034479.1	1788	encode_TRNAU1AP_2	5	1793	GCF_002118905.1	Peribunyaviridae	V	Bwamba virus strain M459	-	TRNAU1AP
NC_034479.1	NC_034479.1	2025	encode_TRNAU1AP_2	5	2030	GCF_002118905.1	Peribunyaviridae	V	Bwamba virus strain M459	-	TRNAU1AP
NC_034479.1	NC_034479.1	2299	encode_TRNAU1AP_2	5	2304	GCF_002118905.1	Peribunyaviridae	V	Bwamba virus strain M459	-	TRNAU1AP
NC_034479.1	NC_034479.1	2418	encode_TRNAU1AP_2	5	2423	GCF_002118905.1	Peribunyaviridae	V	Bwamba virus strain M459	-	TRNAU1AP
NC_034479.1	NC_034479.1	2932	encode_TRNAU1AP_2	5	2937	GCF_002118905.1	Peribunyaviridae	V	Bwamba virus strain M459	-	TRNAU1AP
NC_034479.1	NC_034479.1	3441	encode_TRNAU1AP_2	5	3446	GCF_002118905.1	Peribunyaviridae	V	Bwamba virus strain M459	-	TRNAU1AP
NC_034479.1	NC_034479.1	3514	encode_TRNAU1AP_2	5	3519	GCF_002118905.1	Peribunyaviridae	V	Bwamba virus strain M459	-	TRNAU1AP
NC_034479.1	NC_034479.1	3726	encode_TRNAU1AP_2	5	3731	GCF_002118905.1	Peribunyaviridae	V	Bwamba virus strain M459	-	TRNAU1AP
NC_034479.1	NC_034479.1	3787	encode_TRNAU1AP_2	5	3792	GCF_002118905.1	Peribunyaviridae	V	Bwamba virus strain M459	-	TRNAU1AP
NC_034479.1	NC_034479.1	3931	encode_TRNAU1AP_2	5	3936	GCF_002118905.1	Peribunyaviridae	V	Bwamba virus strain M459	-	TRNAU1AP
NC_034479.1	NC_034479.1	4237	encode_TRNAU1AP_2	5	4242	GCF_002118905.1	Peribunyaviridae	V	Bwamba virus strain M459	-	TRNAU1AP
NC_034479.1	NC_034479.1	4294	encode_TRNAU1AP_2	5	4299	GCF_002118905.1	Peribunyaviridae	V	Bwamba virus strain M459	-	TRNAU1AP
NC_034479.1	NC_034479.1	5403	encode_TRNAU1AP_2	5	5408	GCF_002118905.1	Peribunyaviridae	V	Bwamba virus strain M459	-	TRNAU1AP
NC_034479.1	NC_034479.1	5427	encode_TRNAU1AP_2	5	5432	GCF_002118905.1	Peribunyaviridae	V	Bwamba virus strain M459	-	TRNAU1AP
NC_034479.1	NC_034479.1	5452	encode_TRNAU1AP_2	5	5457	GCF_002118905.1	Peribunyaviridae	V	Bwamba virus strain M459	-	TRNAU1AP
NC_034479.1	NC_034479.1	5554	encode_TRNAU1AP_2	5	5559	GCF_002118905.1	Peribunyaviridae	V	Bwamba virus strain M459	-	TRNAU1AP
NC_034479.1	NC_034479.1	5680	encode_TRNAU1AP_2	5	5685	GCF_002118905.1	Peribunyaviridae	V	Bwamba virus strain M459	-	TRNAU1AP
NC_034479.1	NC_034479.1	5830	encode_TRNAU1AP_2	5	5835	GCF_002118905.1	Peribunyaviridae	V	Bwamba virus strain M459	-	TRNAU1AP
NC_034479.1	NC_034479.1	6118	encode_TRNAU1AP_2	5	6123	GCF_002118905.1	Peribunyaviridae	V	Bwamba virus strain M459	-	TRNAU1AP
NC_034479.1	NC_034479.1	6126	encode_TRNAU1AP_2	5	6131	GCF_002118905.1	Peribunyaviridae	V	Bwamba virus strain M459	-	TRNAU1AP
NC_034479.1	NC_034479.1	6252	encode_TRNAU1AP_2	5	6257	GCF_002118905.1	Peribunyaviridae	V	Bwamba virus strain M459	-	TRNAU1AP
NC_034479.1	NC_034479.1	6561	encode_TRNAU1AP_2	5	6566	GCF_002118905.1	Peribunyaviridae	V	Bwamba virus strain M459	-	TRNAU1AP
NC_034479.1	NC_034479.1	6645	encode_TRNAU1AP_2	5	6650	GCF_002118905.1	Peribunyaviridae	V	Bwamba virus strain M459	-	TRNAU1AP
NC_034479.1	NC_034479.1	6669	encode_TRNAU1AP_2	5	6674	GCF_002118905.1	Peribunyaviridae	V	Bwamba virus strain M459	-	TRNAU1AP
NC_034479.1	NC_034479.1	6808	encode_TRNAU1AP_2	5	6813	GCF_002118905.1	Peribunyaviridae	V	Bwamba virus strain M459	-	TRNAU1AP
NC_034490.1	NC_034490.1	45	encode_TRNAU1AP_2	5	50	GCF_002118905.1	Peribunyaviridae	V	Bwamba virus strain M459	+	TRNAU1AP
NC_034490.1	NC_034490.1	93	encode_TRNAU1AP_2	5	98	GCF_002118905.1	Peribunyaviridae	V	Bwamba virus strain M459	+	TRNAU1AP
NC_034490.1	NC_034490.1	460	encode_TRNAU1AP_2	5	465	GCF_002118905.1	Peribunyaviridae	V	Bwamba virus strain M459	+	TRNAU1AP
NC_034490.1	NC_034490.1	519	encode_TRNAU1AP_2	5	524	GCF_002118905.1	Peribunyaviridae	V	Bwamba virus strain M459	+	TRNAU1AP
NC_034490.1	NC_034490.1	655	encode_TRNAU1AP_2	5	660	GCF_002118905.1	Peribunyaviridae	V	Bwamba virus strain M459	+	TRNAU1AP
NC_034490.1	NC_034490.1	742	encode_TRNAU1AP_2	5	747	GCF_002118905.1	Peribunyaviridae	V	Bwamba virus strain M459	+	TRNAU1AP
NC_034490.1	NC_034490.1	826	encode_TRNAU1AP_2	5	831	GCF_002118905.1	Peribunyaviridae	V	Bwamba virus strain M459	+	TRNAU1AP
NC_034490.1	NC_034490.1	1059	encode_TRNAU1AP_2	5	1064	GCF_002118905.1	Peribunyaviridae	V	Bwamba virus strain M459	+	TRNAU1AP
NC_034490.1	NC_034490.1	1095	encode_TRNAU1AP_2	5	1100	GCF_002118905.1	Peribunyaviridae	V	Bwamba virus strain M459	+	TRNAU1AP
NC_034490.1	NC_034490.1	1135	encode_TRNAU1AP_2	5	1140	GCF_002118905.1	Peribunyaviridae	V	Bwamba virus strain M459	+	TRNAU1AP
NC_034490.1	NC_034490.1	1576	encode_TRNAU1AP_2	5	1581	GCF_002118905.1	Peribunyaviridae	V	Bwamba virus strain M459	+	TRNAU1AP
NC_034490.1	NC_034490.1	1615	encode_TRNAU1AP_2	5	1620	GCF_002118905.1	Peribunyaviridae	V	Bwamba virus strain M459	+	TRNAU1AP
NC_034490.1	NC_034490.1	1906	encode_TRNAU1AP_2	5	1911	GCF_002118905.1	Peribunyaviridae	V	Bwamba virus strain M459	+	TRNAU1AP
NC_034490.1	NC_034490.1	1967	encode_TRNAU1AP_2	5	1972	GCF_002118905.1	Peribunyaviridae	V	Bwamba virus strain M459	+	TRNAU1AP
NC_034490.1	NC_034490.1	2045	encode_TRNAU1AP_2	5	2050	GCF_002118905.1	Peribunyaviridae	V	Bwamba virus strain M459	+	TRNAU1AP
NC_034490.1	NC_034490.1	2103	encode_TRNAU1AP_2	5	2108	GCF_002118905.1	Peribunyaviridae	V	Bwamba virus strain M459	+	TRNAU1AP
NC_034490.1	NC_034490.1	2136	encode_TRNAU1AP_2	5	2141	GCF_002118905.1	Peribunyaviridae	V	Bwamba virus strain M459	+	TRNAU1AP
NC_034490.1	NC_034490.1	2310	encode_TRNAU1AP_2	5	2315	GCF_002118905.1	Peribunyaviridae	V	Bwamba virus strain M459	+	TRNAU1AP
NC_034490.1	NC_034490.1	2503	encode_TRNAU1AP_2	5	2508	GCF_002118905.1	Peribunyaviridae	V	Bwamba virus strain M459	+	TRNAU1AP
NC_034490.1	NC_034490.1	2544	encode_TRNAU1AP_2	5	2549	GCF_002118905.1	Peribunyaviridae	V	Bwamba virus strain M459	+	TRNAU1AP
NC_034490.1	NC_034490.1	2632	encode_TRNAU1AP_2	5	2637	GCF_002118905.1	Peribunyaviridae	V	Bwamba virus strain M459	+	TRNAU1AP
NC_034490.1	NC_034490.1	2784	encode_TRNAU1AP_2	5	2789	GCF_002118905.1	Peribunyaviridae	V	Bwamba virus strain M459	+	TRNAU1AP
NC_034490.1	NC_034490.1	2865	encode_TRNAU1AP_2	5	2870	GCF_002118905.1	Peribunyaviridae	V	Bwamba virus strain M459	+	TRNAU1AP
NC_034490.1	NC_034490.1	2986	encode_TRNAU1AP_2	5	2991	GCF_002118905.1	Peribunyaviridae	V	Bwamba virus strain M459	+	TRNAU1AP
NC_034490.1	NC_034490.1	3031	encode_TRNAU1AP_2	5	3036	GCF_002118905.1	Peribunyaviridae	V	Bwamba virus strain M459	+	TRNAU1AP
NC_034490.1	NC_034490.1	3060	encode_TRNAU1AP_2	5	3065	GCF_002118905.1	Peribunyaviridae	V	Bwamba virus strain M459	+	TRNAU1AP
NC_034490.1	NC_034490.1	3117	encode_TRNAU1AP_2	5	3122	GCF_002118905.1	Peribunyaviridae	V	Bwamba virus strain M459	+	TRNAU1AP
NC_034490.1	NC_034490.1	3274	encode_TRNAU1AP_2	5	3279	GCF_002118905.1	Peribunyaviridae	V	Bwamba virus strain M459	+	TRNAU1AP
NC_034490.1	NC_034490.1	3477	encode_TRNAU1AP_2	5	3482	GCF_002118905.1	Peribunyaviridae	V	Bwamba virus strain M459	+	TRNAU1AP
NC_034490.1	NC_034490.1	3690	encode_TRNAU1AP_2	5	3695	GCF_002118905.1	Peribunyaviridae	V	Bwamba virus strain M459	+	TRNAU1AP
NC_034490.1	NC_034490.1	3738	encode_TRNAU1AP_2	5	3743	GCF_002118905.1	Peribunyaviridae	V	Bwamba virus strain M459	+	TRNAU1AP
NC_034490.1	NC_034490.1	3752	encode_TRNAU1AP_2	5	3757	GCF_002118905.1	Peribunyaviridae	V	Bwamba virus strain M459	+	TRNAU1AP
NC_034490.1	NC_034490.1	3952	encode_TRNAU1AP_2	5	3957	GCF_002118905.1	Peribunyaviridae	V	Bwamba virus strain M459	+	TRNAU1AP
NC_034490.1	NC_034490.1	4002	encode_TRNAU1AP_2	5	4007	GCF_002118905.1	Peribunyaviridae	V	Bwamba virus strain M459	+	TRNAU1AP
NC_034490.1	NC_034490.1	4210	encode_TRNAU1AP_2	5	4215	GCF_002118905.1	Peribunyaviridae	V	Bwamba virus strain M459	+	TRNAU1AP
NC_034490.1	NC_034490.1	4233	encode_TRNAU1AP_2	5	4238	GCF_002118905.1	Peribunyaviridae	V	Bwamba virus strain M459	+	TRNAU1AP
NC_034490.1	NC_034490.1	4366	encode_TRNAU1AP_2	5	4371	GCF_002118905.1	Peribunyaviridae	V	Bwamba virus strain M459	+	TRNAU1AP
NC_034490.1	NC_034490.1	4374	encode_TRNAU1AP_2	5	4379	GCF_002118905.1	Peribunyaviridae	V	Bwamba virus strain M459	+	TRNAU1AP
NC_034490.1	NC_034490.1	4426	encode_TRNAU1AP_2	5	4431	GCF_002118905.1	Peribunyaviridae	V	Bwamba virus strain M459	+	TRNAU1AP
NC_034490.1	NC_034490.1	4447	encode_TRNAU1AP_2	5	4452	GCF_002118905.1	Peribunyaviridae	V	Bwamba virus strain M459	+	TRNAU1AP
NC_034490.1	NC_034490.1	4457	encode_TRNAU1AP_2	5	4462	GCF_002118905.1	Peribunyaviridae	V	Bwamba virus strain M459	+	TRNAU1AP
NC_034490.1	NC_034490.1	51	encode_TRNAU1AP_2	5	56	GCF_002118905.1	Peribunyaviridae	V	Bwamba virus strain M459	-	TRNAU1AP
NC_034490.1	NC_034490.1	108	encode_TRNAU1AP_2	5	113	GCF_002118905.1	Peribunyaviridae	V	Bwamba virus strain M459	-	TRNAU1AP
NC_034490.1	NC_034490.1	118	encode_TRNAU1AP_2	5	123	GCF_002118905.1	Peribunyaviridae	V	Bwamba virus strain M459	-	TRNAU1AP
NC_034490.1	NC_034490.1	128	encode_TRNAU1AP_2	5	133	GCF_002118905.1	Peribunyaviridae	V	Bwamba virus strain M459	-	TRNAU1AP
NC_034490.1	NC_034490.1	143	encode_TRNAU1AP_2	5	148	GCF_002118905.1	Peribunyaviridae	V	Bwamba virus strain M459	-	TRNAU1AP
NC_034490.1	NC_034490.1	173	encode_TRNAU1AP_2	5	178	GCF_002118905.1	Peribunyaviridae	V	Bwamba virus strain M459	-	TRNAU1AP
NC_034490.1	NC_034490.1	179	encode_TRNAU1AP_2	5	184	GCF_002118905.1	Peribunyaviridae	V	Bwamba virus strain M459	-	TRNAU1AP
NC_034490.1	NC_034490.1	295	encode_TRNAU1AP_2	5	300	GCF_002118905.1	Peribunyaviridae	V	Bwamba virus strain M459	-	TRNAU1AP
NC_034490.1	NC_034490.1	522	encode_TRNAU1AP_2	5	527	GCF_002118905.1	Peribunyaviridae	V	Bwamba virus strain M459	-	TRNAU1AP
NC_034490.1	NC_034490.1	547	encode_TRNAU1AP_2	5	552	GCF_002118905.1	Peribunyaviridae	V	Bwamba virus strain M459	-	TRNAU1AP
NC_034490.1	NC_034490.1	564	encode_TRNAU1AP_2	5	569	GCF_002118905.1	Peribunyaviridae	V	Bwamba virus strain M459	-	TRNAU1AP
NC_034490.1	NC_034490.1	667	encode_TRNAU1AP_2	5	672	GCF_002118905.1	Peribunyaviridae	V	Bwamba virus strain M459	-	TRNAU1AP
NC_034490.1	NC_034490.1	685	encode_TRNAU1AP_2	5	690	GCF_002118905.1	Peribunyaviridae	V	Bwamba virus strain M459	-	TRNAU1AP
NC_034490.1	NC_034490.1	741	encode_TRNAU1AP_2	5	746	GCF_002118905.1	Peribunyaviridae	V	Bwamba virus strain M459	-	TRNAU1AP
NC_034490.1	NC_034490.1	747	encode_TRNAU1AP_2	5	752	GCF_002118905.1	Peribunyaviridae	V	Bwamba virus strain M459	-	TRNAU1AP
NC_034490.1	NC_034490.1	802	encode_TRNAU1AP_2	5	807	GCF_002118905.1	Peribunyaviridae	V	Bwamba virus strain M459	-	TRNAU1AP
NC_034490.1	NC_034490.1	873	encode_TRNAU1AP_2	5	878	GCF_002118905.1	Peribunyaviridae	V	Bwamba virus strain M459	-	TRNAU1AP
NC_034490.1	NC_034490.1	1024	encode_TRNAU1AP_2	5	1029	GCF_002118905.1	Peribunyaviridae	V	Bwamba virus strain M459	-	TRNAU1AP
NC_034490.1	NC_034490.1	1617	encode_TRNAU1AP_2	5	1622	GCF_002118905.1	Peribunyaviridae	V	Bwamba virus strain M459	-	TRNAU1AP
NC_034490.1	NC_034490.1	1623	encode_TRNAU1AP_2	5	1628	GCF_002118905.1	Peribunyaviridae	V	Bwamba virus strain M459	-	TRNAU1AP
NC_034490.1	NC_034490.1	1662	encode_TRNAU1AP_2	5	1667	GCF_002118905.1	Peribunyaviridae	V	Bwamba virus strain M459	-	TRNAU1AP
NC_034490.1	NC_034490.1	1717	encode_TRNAU1AP_2	5	1722	GCF_002118905.1	Peribunyaviridae	V	Bwamba virus strain M459	-	TRNAU1AP
NC_034490.1	NC_034490.1	1732	encode_TRNAU1AP_2	5	1737	GCF_002118905.1	Peribunyaviridae	V	Bwamba virus strain M459	-	TRNAU1AP
NC_034490.1	NC_034490.1	1765	encode_TRNAU1AP_2	5	1770	GCF_002118905.1	Peribunyaviridae	V	Bwamba virus strain M459	-	TRNAU1AP
NC_034490.1	NC_034490.1	1863	encode_TRNAU1AP_2	5	1868	GCF_002118905.1	Peribunyaviridae	V	Bwamba virus strain M459	-	TRNAU1AP
NC_034490.1	NC_034490.1	2182	encode_TRNAU1AP_2	5	2187	GCF_002118905.1	Peribunyaviridae	V	Bwamba virus strain M459	-	TRNAU1AP
NC_034490.1	NC_034490.1	2410	encode_TRNAU1AP_2	5	2415	GCF_002118905.1	Peribunyaviridae	V	Bwamba virus strain M459	-	TRNAU1AP
NC_034490.1	NC_034490.1	2586	encode_TRNAU1AP_2	5	2591	GCF_002118905.1	Peribunyaviridae	V	Bwamba virus strain M459	-	TRNAU1AP
NC_034490.1	NC_034490.1	2604	encode_TRNAU1AP_2	5	2609	GCF_002118905.1	Peribunyaviridae	V	Bwamba virus strain M459	-	TRNAU1AP
NC_034490.1	NC_034490.1	2643	encode_TRNAU1AP_2	5	2648	GCF_002118905.1	Peribunyaviridae	V	Bwamba virus strain M459	-	TRNAU1AP
NC_034490.1	NC_034490.1	2938	encode_TRNAU1AP_2	5	2943	GCF_002118905.1	Peribunyaviridae	V	Bwamba virus strain M459	-	TRNAU1AP
NC_034490.1	NC_034490.1	3183	encode_TRNAU1AP_2	5	3188	GCF_002118905.1	Peribunyaviridae	V	Bwamba virus strain M459	-	TRNAU1AP
NC_034490.1	NC_034490.1	3252	encode_TRNAU1AP_2	5	3257	GCF_002118905.1	Peribunyaviridae	V	Bwamba virus strain M459	-	TRNAU1AP
NC_034490.1	NC_034490.1	3382	encode_TRNAU1AP_2	5	3387	GCF_002118905.1	Peribunyaviridae	V	Bwamba virus strain M459	-	TRNAU1AP
NC_034490.1	NC_034490.1	3454	encode_TRNAU1AP_2	5	3459	GCF_002118905.1	Peribunyaviridae	V	Bwamba virus strain M459	-	TRNAU1AP
NC_034490.1	NC_034490.1	3495	encode_TRNAU1AP_2	5	3500	GCF_002118905.1	Peribunyaviridae	V	Bwamba virus strain M459	-	TRNAU1AP
NC_034490.1	NC_034490.1	3565	encode_TRNAU1AP_2	5	3570	GCF_002118905.1	Peribunyaviridae	V	Bwamba virus strain M459	-	TRNAU1AP
NC_034490.1	NC_034490.1	3898	encode_TRNAU1AP_2	5	3903	GCF_002118905.1	Peribunyaviridae	V	Bwamba virus strain M459	-	TRNAU1AP
NC_034490.1	NC_034490.1	4089	encode_TRNAU1AP_2	5	4094	GCF_002118905.1	Peribunyaviridae	V	Bwamba virus strain M459	-	TRNAU1AP
NC_034490.1	NC_034490.1	4120	encode_TRNAU1AP_2	5	4125	GCF_002118905.1	Peribunyaviridae	V	Bwamba virus strain M459	-	TRNAU1AP
NC_034490.1	NC_034490.1	4504	encode_TRNAU1AP_2	5	4509	GCF_002118905.1	Peribunyaviridae	V	Bwamba virus strain M459	-	TRNAU1AP
NC_034480.1	NC_034480.1	373	encode_TRNAU1AP_2	5	378	GCF_002118905.1	Peribunyaviridae	V	Bwamba virus strain M459	+	TRNAU1AP
NC_034480.1	NC_034480.1	802	encode_TRNAU1AP_2	5	807	GCF_002118905.1	Peribunyaviridae	V	Bwamba virus strain M459	+	TRNAU1AP
NC_034480.1	NC_034480.1	1066	encode_TRNAU1AP_2	5	1071	GCF_002118905.1	Peribunyaviridae	V	Bwamba virus strain M459	+	TRNAU1AP
NC_034480.1	NC_034480.1	26	encode_TRNAU1AP_2	5	31	GCF_002118905.1	Peribunyaviridae	V	Bwamba virus strain M459	-	TRNAU1AP
NC_034480.1	NC_034480.1	822	encode_TRNAU1AP_2	5	827	GCF_002118905.1	Peribunyaviridae	V	Bwamba virus strain M459	-	TRNAU1AP
NC_034480.1	NC_034480.1	1059	encode_TRNAU1AP_2	5	1064	GCF_002118905.1	Peribunyaviridae	V	Bwamba virus strain M459	-	TRNAU1AP
NC_001607.1	NC_001607.1	715	encode_TRNAU1AP_2	5	720	GCF_002366305.1	Bornaviridae	V	Borna disease virus 1	+	TRNAU1AP
NC_001607.1	NC_001607.1	1820	encode_TRNAU1AP_2	5	1825	GCF_002366305.1	Bornaviridae	V	Borna disease virus 1	+	TRNAU1AP
NC_001607.1	NC_001607.1	2870	encode_TRNAU1AP_2	5	2875	GCF_002366305.1	Bornaviridae	V	Borna disease virus 1	+	TRNAU1AP
NC_001607.1	NC_001607.1	4378	encode_TRNAU1AP_2	5	4383	GCF_002366305.1	Bornaviridae	V	Borna disease virus 1	+	TRNAU1AP
NC_001607.1	NC_001607.1	4476	encode_TRNAU1AP_2	5	4481	GCF_002366305.1	Bornaviridae	V	Borna disease virus 1	+	TRNAU1AP
NC_001607.1	NC_001607.1	5620	encode_TRNAU1AP_2	5	5625	GCF_002366305.1	Bornaviridae	V	Borna disease virus 1	+	TRNAU1AP
NC_001607.1	NC_001607.1	7873	encode_TRNAU1AP_2	5	7878	GCF_002366305.1	Bornaviridae	V	Borna disease virus 1	+	TRNAU1AP
NC_001607.1	NC_001607.1	8311	encode_TRNAU1AP_2	5	8316	GCF_002366305.1	Bornaviridae	V	Borna disease virus 1	+	TRNAU1AP
NC_001607.1	NC_001607.1	8701	encode_TRNAU1AP_2	5	8706	GCF_002366305.1	Bornaviridae	V	Borna disease virus 1	+	TRNAU1AP
NC_001607.1	NC_001607.1	94	encode_TRNAU1AP_2	5	99	GCF_002366305.1	Bornaviridae	V	Borna disease virus 1	-	TRNAU1AP
NC_001607.1	NC_001607.1	595	encode_TRNAU1AP_2	5	600	GCF_002366305.1	Bornaviridae	V	Borna disease virus 1	-	TRNAU1AP
NC_001607.1	NC_001607.1	1297	encode_TRNAU1AP_2	5	1302	GCF_002366305.1	Bornaviridae	V	Borna disease virus 1	-	TRNAU1AP
NC_001607.1	NC_001607.1	1768	encode_TRNAU1AP_2	5	1773	GCF_002366305.1	Bornaviridae	V	Borna disease virus 1	-	TRNAU1AP
NC_001607.1	NC_001607.1	3228	encode_TRNAU1AP_2	5	3233	GCF_002366305.1	Bornaviridae	V	Borna disease virus 1	-	TRNAU1AP
NC_001607.1	NC_001607.1	3301	encode_TRNAU1AP_2	5	3306	GCF_002366305.1	Bornaviridae	V	Borna disease virus 1	-	TRNAU1AP
NC_001607.1	NC_001607.1	4567	encode_TRNAU1AP_2	5	4572	GCF_002366305.1	Bornaviridae	V	Borna disease virus 1	-	TRNAU1AP
NC_001607.1	NC_001607.1	5412	encode_TRNAU1AP_2	5	5417	GCF_002366305.1	Bornaviridae	V	Borna disease virus 1	-	TRNAU1AP
NC_001607.1	NC_001607.1	6381	encode_TRNAU1AP_2	5	6386	GCF_002366305.1	Bornaviridae	V	Borna disease virus 1	-	TRNAU1AP
NC_043037.1	NC_043037.1	36	encode_TRNAU1AP_2	5	41	GCF_002814435.1	Peribunyaviridae	V	Umbre virus strain IG1424 RNA-dependent RNA polymerase gene	+	TRNAU1AP
NC_043037.1	NC_043037.1	542	encode_TRNAU1AP_2	5	547	GCF_002814435.1	Peribunyaviridae	V	Umbre virus strain IG1424 RNA-dependent RNA polymerase gene	+	TRNAU1AP
NC_043037.1	NC_043037.1	585	encode_TRNAU1AP_2	5	590	GCF_002814435.1	Peribunyaviridae	V	Umbre virus strain IG1424 RNA-dependent RNA polymerase gene	+	TRNAU1AP
NC_043037.1	NC_043037.1	672	encode_TRNAU1AP_2	5	677	GCF_002814435.1	Peribunyaviridae	V	Umbre virus strain IG1424 RNA-dependent RNA polymerase gene	+	TRNAU1AP
NC_043037.1	NC_043037.1	1053	encode_TRNAU1AP_2	5	1058	GCF_002814435.1	Peribunyaviridae	V	Umbre virus strain IG1424 RNA-dependent RNA polymerase gene	+	TRNAU1AP
NC_043037.1	NC_043037.1	1286	encode_TRNAU1AP_2	5	1291	GCF_002814435.1	Peribunyaviridae	V	Umbre virus strain IG1424 RNA-dependent RNA polymerase gene	+	TRNAU1AP
NC_043037.1	NC_043037.1	2097	encode_TRNAU1AP_2	5	2102	GCF_002814435.1	Peribunyaviridae	V	Umbre virus strain IG1424 RNA-dependent RNA polymerase gene	+	TRNAU1AP
NC_043037.1	NC_043037.1	2121	encode_TRNAU1AP_2	5	2126	GCF_002814435.1	Peribunyaviridae	V	Umbre virus strain IG1424 RNA-dependent RNA polymerase gene	+	TRNAU1AP
NC_043037.1	NC_043037.1	2145	encode_TRNAU1AP_2	5	2150	GCF_002814435.1	Peribunyaviridae	V	Umbre virus strain IG1424 RNA-dependent RNA polymerase gene	+	TRNAU1AP
NC_043037.1	NC_043037.1	2163	encode_TRNAU1AP_2	5	2168	GCF_002814435.1	Peribunyaviridae	V	Umbre virus strain IG1424 RNA-dependent RNA polymerase gene	+	TRNAU1AP
NC_043037.1	NC_043037.1	2179	encode_TRNAU1AP_2	5	2184	GCF_002814435.1	Peribunyaviridae	V	Umbre virus strain IG1424 RNA-dependent RNA polymerase gene	+	TRNAU1AP
NC_043037.1	NC_043037.1	2183	encode_TRNAU1AP_2	5	2188	GCF_002814435.1	Peribunyaviridae	V	Umbre virus strain IG1424 RNA-dependent RNA polymerase gene	+	TRNAU1AP
NC_043037.1	NC_043037.1	2613	encode_TRNAU1AP_2	5	2618	GCF_002814435.1	Peribunyaviridae	V	Umbre virus strain IG1424 RNA-dependent RNA polymerase gene	+	TRNAU1AP
NC_043037.1	NC_043037.1	2804	encode_TRNAU1AP_2	5	2809	GCF_002814435.1	Peribunyaviridae	V	Umbre virus strain IG1424 RNA-dependent RNA polymerase gene	+	TRNAU1AP
NC_043037.1	NC_043037.1	2934	encode_TRNAU1AP_2	5	2939	GCF_002814435.1	Peribunyaviridae	V	Umbre virus strain IG1424 RNA-dependent RNA polymerase gene	+	TRNAU1AP
NC_043037.1	NC_043037.1	3151	encode_TRNAU1AP_2	5	3156	GCF_002814435.1	Peribunyaviridae	V	Umbre virus strain IG1424 RNA-dependent RNA polymerase gene	+	TRNAU1AP
NC_043037.1	NC_043037.1	3663	encode_TRNAU1AP_2	5	3668	GCF_002814435.1	Peribunyaviridae	V	Umbre virus strain IG1424 RNA-dependent RNA polymerase gene	+	TRNAU1AP
NC_043037.1	NC_043037.1	3802	encode_TRNAU1AP_2	5	3807	GCF_002814435.1	Peribunyaviridae	V	Umbre virus strain IG1424 RNA-dependent RNA polymerase gene	+	TRNAU1AP
NC_043037.1	NC_043037.1	4230	encode_TRNAU1AP_2	5	4235	GCF_002814435.1	Peribunyaviridae	V	Umbre virus strain IG1424 RNA-dependent RNA polymerase gene	+	TRNAU1AP
NC_043037.1	NC_043037.1	4253	encode_TRNAU1AP_2	5	4258	GCF_002814435.1	Peribunyaviridae	V	Umbre virus strain IG1424 RNA-dependent RNA polymerase gene	+	TRNAU1AP
NC_043037.1	NC_043037.1	4341	encode_TRNAU1AP_2	5	4346	GCF_002814435.1	Peribunyaviridae	V	Umbre virus strain IG1424 RNA-dependent RNA polymerase gene	+	TRNAU1AP
NC_043037.1	NC_043037.1	4367	encode_TRNAU1AP_2	5	4372	GCF_002814435.1	Peribunyaviridae	V	Umbre virus strain IG1424 RNA-dependent RNA polymerase gene	+	TRNAU1AP
NC_043037.1	NC_043037.1	4884	encode_TRNAU1AP_2	5	4889	GCF_002814435.1	Peribunyaviridae	V	Umbre virus strain IG1424 RNA-dependent RNA polymerase gene	+	TRNAU1AP
NC_043037.1	NC_043037.1	5010	encode_TRNAU1AP_2	5	5015	GCF_002814435.1	Peribunyaviridae	V	Umbre virus strain IG1424 RNA-dependent RNA polymerase gene	+	TRNAU1AP
NC_043037.1	NC_043037.1	5100	encode_TRNAU1AP_2	5	5105	GCF_002814435.1	Peribunyaviridae	V	Umbre virus strain IG1424 RNA-dependent RNA polymerase gene	+	TRNAU1AP
NC_043037.1	NC_043037.1	5333	encode_TRNAU1AP_2	5	5338	GCF_002814435.1	Peribunyaviridae	V	Umbre virus strain IG1424 RNA-dependent RNA polymerase gene	+	TRNAU1AP
NC_043037.1	NC_043037.1	5354	encode_TRNAU1AP_2	5	5359	GCF_002814435.1	Peribunyaviridae	V	Umbre virus strain IG1424 RNA-dependent RNA polymerase gene	+	TRNAU1AP
NC_043037.1	NC_043037.1	5379	encode_TRNAU1AP_2	5	5384	GCF_002814435.1	Peribunyaviridae	V	Umbre virus strain IG1424 RNA-dependent RNA polymerase gene	+	TRNAU1AP
NC_043037.1	NC_043037.1	5717	encode_TRNAU1AP_2	5	5722	GCF_002814435.1	Peribunyaviridae	V	Umbre virus strain IG1424 RNA-dependent RNA polymerase gene	+	TRNAU1AP
NC_043037.1	NC_043037.1	5733	encode_TRNAU1AP_2	5	5738	GCF_002814435.1	Peribunyaviridae	V	Umbre virus strain IG1424 RNA-dependent RNA polymerase gene	+	TRNAU1AP
NC_043037.1	NC_043037.1	6057	encode_TRNAU1AP_2	5	6062	GCF_002814435.1	Peribunyaviridae	V	Umbre virus strain IG1424 RNA-dependent RNA polymerase gene	+	TRNAU1AP
NC_043037.1	NC_043037.1	6089	encode_TRNAU1AP_2	5	6094	GCF_002814435.1	Peribunyaviridae	V	Umbre virus strain IG1424 RNA-dependent RNA polymerase gene	+	TRNAU1AP
NC_043037.1	NC_043037.1	6144	encode_TRNAU1AP_2	5	6149	GCF_002814435.1	Peribunyaviridae	V	Umbre virus strain IG1424 RNA-dependent RNA polymerase gene	+	TRNAU1AP
NC_043037.1	NC_043037.1	6218	encode_TRNAU1AP_2	5	6223	GCF_002814435.1	Peribunyaviridae	V	Umbre virus strain IG1424 RNA-dependent RNA polymerase gene	+	TRNAU1AP
NC_043037.1	NC_043037.1	6228	encode_TRNAU1AP_2	5	6233	GCF_002814435.1	Peribunyaviridae	V	Umbre virus strain IG1424 RNA-dependent RNA polymerase gene	+	TRNAU1AP
NC_043037.1	NC_043037.1	6659	encode_TRNAU1AP_2	5	6664	GCF_002814435.1	Peribunyaviridae	V	Umbre virus strain IG1424 RNA-dependent RNA polymerase gene	+	TRNAU1AP
NC_043037.1	NC_043037.1	6732	encode_TRNAU1AP_2	5	6737	GCF_002814435.1	Peribunyaviridae	V	Umbre virus strain IG1424 RNA-dependent RNA polymerase gene	+	TRNAU1AP
NC_043037.1	NC_043037.1	6883	encode_TRNAU1AP_2	5	6888	GCF_002814435.1	Peribunyaviridae	V	Umbre virus strain IG1424 RNA-dependent RNA polymerase gene	+	TRNAU1AP
NC_043037.1	NC_043037.1	278	encode_TRNAU1AP_2	5	283	GCF_002814435.1	Peribunyaviridae	V	Umbre virus strain IG1424 RNA-dependent RNA polymerase gene	-	TRNAU1AP
NC_043037.1	NC_043037.1	313	encode_TRNAU1AP_2	5	318	GCF_002814435.1	Peribunyaviridae	V	Umbre virus strain IG1424 RNA-dependent RNA polymerase gene	-	TRNAU1AP
NC_043037.1	NC_043037.1	1160	encode_TRNAU1AP_2	5	1165	GCF_002814435.1	Peribunyaviridae	V	Umbre virus strain IG1424 RNA-dependent RNA polymerase gene	-	TRNAU1AP
NC_043037.1	NC_043037.1	1204	encode_TRNAU1AP_2	5	1209	GCF_002814435.1	Peribunyaviridae	V	Umbre virus strain IG1424 RNA-dependent RNA polymerase gene	-	TRNAU1AP
NC_043037.1	NC_043037.1	1304	encode_TRNAU1AP_2	5	1309	GCF_002814435.1	Peribunyaviridae	V	Umbre virus strain IG1424 RNA-dependent RNA polymerase gene	-	TRNAU1AP
NC_043037.1	NC_043037.1	1588	encode_TRNAU1AP_2	5	1593	GCF_002814435.1	Peribunyaviridae	V	Umbre virus strain IG1424 RNA-dependent RNA polymerase gene	-	TRNAU1AP
NC_043037.1	NC_043037.1	2141	encode_TRNAU1AP_2	5	2146	GCF_002814435.1	Peribunyaviridae	V	Umbre virus strain IG1424 RNA-dependent RNA polymerase gene	-	TRNAU1AP
NC_043037.1	NC_043037.1	2797	encode_TRNAU1AP_2	5	2802	GCF_002814435.1	Peribunyaviridae	V	Umbre virus strain IG1424 RNA-dependent RNA polymerase gene	-	TRNAU1AP
NC_043037.1	NC_043037.1	3758	encode_TRNAU1AP_2	5	3763	GCF_002814435.1	Peribunyaviridae	V	Umbre virus strain IG1424 RNA-dependent RNA polymerase gene	-	TRNAU1AP
NC_043037.1	NC_043037.1	4042	encode_TRNAU1AP_2	5	4047	GCF_002814435.1	Peribunyaviridae	V	Umbre virus strain IG1424 RNA-dependent RNA polymerase gene	-	TRNAU1AP
NC_043037.1	NC_043037.1	4390	encode_TRNAU1AP_2	5	4395	GCF_002814435.1	Peribunyaviridae	V	Umbre virus strain IG1424 RNA-dependent RNA polymerase gene	-	TRNAU1AP
NC_043037.1	NC_043037.1	4640	encode_TRNAU1AP_2	5	4645	GCF_002814435.1	Peribunyaviridae	V	Umbre virus strain IG1424 RNA-dependent RNA polymerase gene	-	TRNAU1AP
NC_043037.1	NC_043037.1	4781	encode_TRNAU1AP_2	5	4786	GCF_002814435.1	Peribunyaviridae	V	Umbre virus strain IG1424 RNA-dependent RNA polymerase gene	-	TRNAU1AP
NC_043037.1	NC_043037.1	4973	encode_TRNAU1AP_2	5	4978	GCF_002814435.1	Peribunyaviridae	V	Umbre virus strain IG1424 RNA-dependent RNA polymerase gene	-	TRNAU1AP
NC_043037.1	NC_043037.1	4985	encode_TRNAU1AP_2	5	4990	GCF_002814435.1	Peribunyaviridae	V	Umbre virus strain IG1424 RNA-dependent RNA polymerase gene	-	TRNAU1AP
NC_043037.1	NC_043037.1	5092	encode_TRNAU1AP_2	5	5097	GCF_002814435.1	Peribunyaviridae	V	Umbre virus strain IG1424 RNA-dependent RNA polymerase gene	-	TRNAU1AP
NC_043037.1	NC_043037.1	5635	encode_TRNAU1AP_2	5	5640	GCF_002814435.1	Peribunyaviridae	V	Umbre virus strain IG1424 RNA-dependent RNA polymerase gene	-	TRNAU1AP
NC_043037.1	NC_043037.1	6436	encode_TRNAU1AP_2	5	6441	GCF_002814435.1	Peribunyaviridae	V	Umbre virus strain IG1424 RNA-dependent RNA polymerase gene	-	TRNAU1AP
NC_043037.1	NC_043037.1	6848	encode_TRNAU1AP_2	5	6853	GCF_002814435.1	Peribunyaviridae	V	Umbre virus strain IG1424 RNA-dependent RNA polymerase gene	-	TRNAU1AP
NC_043037.1	NC_043037.1	6886	encode_TRNAU1AP_2	5	6891	GCF_002814435.1	Peribunyaviridae	V	Umbre virus strain IG1424 RNA-dependent RNA polymerase gene	-	TRNAU1AP
NC_043037.1	NC_043037.1	6896	encode_TRNAU1AP_2	5	6901	GCF_002814435.1	Peribunyaviridae	V	Umbre virus strain IG1424 RNA-dependent RNA polymerase gene	-	TRNAU1AP
NC_043036.1	NC_043036.1	188	encode_TRNAU1AP_2	5	193	GCF_002814435.1	Peribunyaviridae	V	Umbre virus strain IG1424 RNA-dependent RNA polymerase gene	+	TRNAU1AP
NC_043036.1	NC_043036.1	646	encode_TRNAU1AP_2	5	651	GCF_002814435.1	Peribunyaviridae	V	Umbre virus strain IG1424 RNA-dependent RNA polymerase gene	+	TRNAU1AP
NC_043036.1	NC_043036.1	665	encode_TRNAU1AP_2	5	670	GCF_002814435.1	Peribunyaviridae	V	Umbre virus strain IG1424 RNA-dependent RNA polymerase gene	+	TRNAU1AP
NC_043036.1	NC_043036.1	674	encode_TRNAU1AP_2	5	679	GCF_002814435.1	Peribunyaviridae	V	Umbre virus strain IG1424 RNA-dependent RNA polymerase gene	+	TRNAU1AP
NC_043036.1	NC_043036.1	737	encode_TRNAU1AP_2	5	742	GCF_002814435.1	Peribunyaviridae	V	Umbre virus strain IG1424 RNA-dependent RNA polymerase gene	+	TRNAU1AP
NC_043036.1	NC_043036.1	768	encode_TRNAU1AP_2	5	773	GCF_002814435.1	Peribunyaviridae	V	Umbre virus strain IG1424 RNA-dependent RNA polymerase gene	+	TRNAU1AP
NC_043036.1	NC_043036.1	914	encode_TRNAU1AP_2	5	919	GCF_002814435.1	Peribunyaviridae	V	Umbre virus strain IG1424 RNA-dependent RNA polymerase gene	+	TRNAU1AP
NC_043036.1	NC_043036.1	1374	encode_TRNAU1AP_2	5	1379	GCF_002814435.1	Peribunyaviridae	V	Umbre virus strain IG1424 RNA-dependent RNA polymerase gene	+	TRNAU1AP
NC_043036.1	NC_043036.1	1615	encode_TRNAU1AP_2	5	1620	GCF_002814435.1	Peribunyaviridae	V	Umbre virus strain IG1424 RNA-dependent RNA polymerase gene	+	TRNAU1AP
NC_043036.1	NC_043036.1	1951	encode_TRNAU1AP_2	5	1956	GCF_002814435.1	Peribunyaviridae	V	Umbre virus strain IG1424 RNA-dependent RNA polymerase gene	+	TRNAU1AP
NC_043036.1	NC_043036.1	2045	encode_TRNAU1AP_2	5	2050	GCF_002814435.1	Peribunyaviridae	V	Umbre virus strain IG1424 RNA-dependent RNA polymerase gene	+	TRNAU1AP
NC_043036.1	NC_043036.1	2384	encode_TRNAU1AP_2	5	2389	GCF_002814435.1	Peribunyaviridae	V	Umbre virus strain IG1424 RNA-dependent RNA polymerase gene	+	TRNAU1AP
NC_043036.1	NC_043036.1	2734	encode_TRNAU1AP_2	5	2739	GCF_002814435.1	Peribunyaviridae	V	Umbre virus strain IG1424 RNA-dependent RNA polymerase gene	+	TRNAU1AP
NC_043036.1	NC_043036.1	2738	encode_TRNAU1AP_2	5	2743	GCF_002814435.1	Peribunyaviridae	V	Umbre virus strain IG1424 RNA-dependent RNA polymerase gene	+	TRNAU1AP
NC_043036.1	NC_043036.1	2840	encode_TRNAU1AP_2	5	2845	GCF_002814435.1	Peribunyaviridae	V	Umbre virus strain IG1424 RNA-dependent RNA polymerase gene	+	TRNAU1AP
NC_043036.1	NC_043036.1	2851	encode_TRNAU1AP_2	5	2856	GCF_002814435.1	Peribunyaviridae	V	Umbre virus strain IG1424 RNA-dependent RNA polymerase gene	+	TRNAU1AP
NC_043036.1	NC_043036.1	2906	encode_TRNAU1AP_2	5	2911	GCF_002814435.1	Peribunyaviridae	V	Umbre virus strain IG1424 RNA-dependent RNA polymerase gene	+	TRNAU1AP
NC_043036.1	NC_043036.1	3343	encode_TRNAU1AP_2	5	3348	GCF_002814435.1	Peribunyaviridae	V	Umbre virus strain IG1424 RNA-dependent RNA polymerase gene	+	TRNAU1AP
NC_043036.1	NC_043036.1	3780	encode_TRNAU1AP_2	5	3785	GCF_002814435.1	Peribunyaviridae	V	Umbre virus strain IG1424 RNA-dependent RNA polymerase gene	+	TRNAU1AP
NC_043036.1	NC_043036.1	3938	encode_TRNAU1AP_2	5	3943	GCF_002814435.1	Peribunyaviridae	V	Umbre virus strain IG1424 RNA-dependent RNA polymerase gene	+	TRNAU1AP
NC_043036.1	NC_043036.1	4009	encode_TRNAU1AP_2	5	4014	GCF_002814435.1	Peribunyaviridae	V	Umbre virus strain IG1424 RNA-dependent RNA polymerase gene	+	TRNAU1AP
NC_043036.1	NC_043036.1	4253	encode_TRNAU1AP_2	5	4258	GCF_002814435.1	Peribunyaviridae	V	Umbre virus strain IG1424 RNA-dependent RNA polymerase gene	+	TRNAU1AP
NC_043036.1	NC_043036.1	4263	encode_TRNAU1AP_2	5	4268	GCF_002814435.1	Peribunyaviridae	V	Umbre virus strain IG1424 RNA-dependent RNA polymerase gene	+	TRNAU1AP
NC_043036.1	NC_043036.1	4397	encode_TRNAU1AP_2	5	4402	GCF_002814435.1	Peribunyaviridae	V	Umbre virus strain IG1424 RNA-dependent RNA polymerase gene	+	TRNAU1AP
NC_043036.1	NC_043036.1	200	encode_TRNAU1AP_2	5	205	GCF_002814435.1	Peribunyaviridae	V	Umbre virus strain IG1424 RNA-dependent RNA polymerase gene	-	TRNAU1AP
NC_043036.1	NC_043036.1	919	encode_TRNAU1AP_2	5	924	GCF_002814435.1	Peribunyaviridae	V	Umbre virus strain IG1424 RNA-dependent RNA polymerase gene	-	TRNAU1AP
NC_043036.1	NC_043036.1	941	encode_TRNAU1AP_2	5	946	GCF_002814435.1	Peribunyaviridae	V	Umbre virus strain IG1424 RNA-dependent RNA polymerase gene	-	TRNAU1AP
NC_043036.1	NC_043036.1	1534	encode_TRNAU1AP_2	5	1539	GCF_002814435.1	Peribunyaviridae	V	Umbre virus strain IG1424 RNA-dependent RNA polymerase gene	-	TRNAU1AP
NC_043036.1	NC_043036.1	1579	encode_TRNAU1AP_2	5	1584	GCF_002814435.1	Peribunyaviridae	V	Umbre virus strain IG1424 RNA-dependent RNA polymerase gene	-	TRNAU1AP
NC_043036.1	NC_043036.1	1706	encode_TRNAU1AP_2	5	1711	GCF_002814435.1	Peribunyaviridae	V	Umbre virus strain IG1424 RNA-dependent RNA polymerase gene	-	TRNAU1AP
NC_043036.1	NC_043036.1	1858	encode_TRNAU1AP_2	5	1863	GCF_002814435.1	Peribunyaviridae	V	Umbre virus strain IG1424 RNA-dependent RNA polymerase gene	-	TRNAU1AP
NC_043036.1	NC_043036.1	1945	encode_TRNAU1AP_2	5	1950	GCF_002814435.1	Peribunyaviridae	V	Umbre virus strain IG1424 RNA-dependent RNA polymerase gene	-	TRNAU1AP
NC_043036.1	NC_043036.1	2047	encode_TRNAU1AP_2	5	2052	GCF_002814435.1	Peribunyaviridae	V	Umbre virus strain IG1424 RNA-dependent RNA polymerase gene	-	TRNAU1AP
NC_043036.1	NC_043036.1	2410	encode_TRNAU1AP_2	5	2415	GCF_002814435.1	Peribunyaviridae	V	Umbre virus strain IG1424 RNA-dependent RNA polymerase gene	-	TRNAU1AP
NC_043036.1	NC_043036.1	2636	encode_TRNAU1AP_2	5	2641	GCF_002814435.1	Peribunyaviridae	V	Umbre virus strain IG1424 RNA-dependent RNA polymerase gene	-	TRNAU1AP
NC_043036.1	NC_043036.1	2830	encode_TRNAU1AP_2	5	2835	GCF_002814435.1	Peribunyaviridae	V	Umbre virus strain IG1424 RNA-dependent RNA polymerase gene	-	TRNAU1AP
NC_043036.1	NC_043036.1	3070	encode_TRNAU1AP_2	5	3075	GCF_002814435.1	Peribunyaviridae	V	Umbre virus strain IG1424 RNA-dependent RNA polymerase gene	-	TRNAU1AP
NC_043036.1	NC_043036.1	3175	encode_TRNAU1AP_2	5	3180	GCF_002814435.1	Peribunyaviridae	V	Umbre virus strain IG1424 RNA-dependent RNA polymerase gene	-	TRNAU1AP
NC_043036.1	NC_043036.1	3416	encode_TRNAU1AP_2	5	3421	GCF_002814435.1	Peribunyaviridae	V	Umbre virus strain IG1424 RNA-dependent RNA polymerase gene	-	TRNAU1AP
NC_043036.1	NC_043036.1	3526	encode_TRNAU1AP_2	5	3531	GCF_002814435.1	Peribunyaviridae	V	Umbre virus strain IG1424 RNA-dependent RNA polymerase gene	-	TRNAU1AP
NC_043036.1	NC_043036.1	3770	encode_TRNAU1AP_2	5	3775	GCF_002814435.1	Peribunyaviridae	V	Umbre virus strain IG1424 RNA-dependent RNA polymerase gene	-	TRNAU1AP
NC_043035.1	NC_043035.1	108	encode_TRNAU1AP_2	5	113	GCF_002814435.1	Peribunyaviridae	V	Umbre virus strain IG1424 RNA-dependent RNA polymerase gene	+	TRNAU1AP
NC_043035.1	NC_043035.1	589	encode_TRNAU1AP_2	5	594	GCF_002814435.1	Peribunyaviridae	V	Umbre virus strain IG1424 RNA-dependent RNA polymerase gene	+	TRNAU1AP
NC_043035.1	NC_043035.1	14	encode_TRNAU1AP_2	5	19	GCF_002814435.1	Peribunyaviridae	V	Umbre virus strain IG1424 RNA-dependent RNA polymerase gene	-	TRNAU1AP
NC_043035.1	NC_043035.1	780	encode_TRNAU1AP_2	5	785	GCF_002814435.1	Peribunyaviridae	V	Umbre virus strain IG1424 RNA-dependent RNA polymerase gene	-	TRNAU1AP
NC_039186.1	NC_039186.1	118	encode_TRNAU1AP_2	5	123	GCF_002814455.1	Peribunyaviridae	V	Wyeomyia virus strain original RNA-dependent RNA polymerase gene	+	TRNAU1AP
NC_039186.1	NC_039186.1	138	encode_TRNAU1AP_2	5	143	GCF_002814455.1	Peribunyaviridae	V	Wyeomyia virus strain original RNA-dependent RNA polymerase gene	+	TRNAU1AP
NC_039186.1	NC_039186.1	154	encode_TRNAU1AP_2	5	159	GCF_002814455.1	Peribunyaviridae	V	Wyeomyia virus strain original RNA-dependent RNA polymerase gene	+	TRNAU1AP
NC_039186.1	NC_039186.1	273	encode_TRNAU1AP_2	5	278	GCF_002814455.1	Peribunyaviridae	V	Wyeomyia virus strain original RNA-dependent RNA polymerase gene	+	TRNAU1AP
NC_039186.1	NC_039186.1	299	encode_TRNAU1AP_2	5	304	GCF_002814455.1	Peribunyaviridae	V	Wyeomyia virus strain original RNA-dependent RNA polymerase gene	+	TRNAU1AP
NC_039186.1	NC_039186.1	398	encode_TRNAU1AP_2	5	403	GCF_002814455.1	Peribunyaviridae	V	Wyeomyia virus strain original RNA-dependent RNA polymerase gene	+	TRNAU1AP
NC_039186.1	NC_039186.1	416	encode_TRNAU1AP_2	5	421	GCF_002814455.1	Peribunyaviridae	V	Wyeomyia virus strain original RNA-dependent RNA polymerase gene	+	TRNAU1AP
NC_039186.1	NC_039186.1	425	encode_TRNAU1AP_2	5	430	GCF_002814455.1	Peribunyaviridae	V	Wyeomyia virus strain original RNA-dependent RNA polymerase gene	+	TRNAU1AP
NC_039186.1	NC_039186.1	467	encode_TRNAU1AP_2	5	472	GCF_002814455.1	Peribunyaviridae	V	Wyeomyia virus strain original RNA-dependent RNA polymerase gene	+	TRNAU1AP
NC_039186.1	NC_039186.1	751	encode_TRNAU1AP_2	5	756	GCF_002814455.1	Peribunyaviridae	V	Wyeomyia virus strain original RNA-dependent RNA polymerase gene	+	TRNAU1AP
NC_039186.1	NC_039186.1	757	encode_TRNAU1AP_2	5	762	GCF_002814455.1	Peribunyaviridae	V	Wyeomyia virus strain original RNA-dependent RNA polymerase gene	+	TRNAU1AP
NC_039186.1	NC_039186.1	837	encode_TRNAU1AP_2	5	842	GCF_002814455.1	Peribunyaviridae	V	Wyeomyia virus strain original RNA-dependent RNA polymerase gene	+	TRNAU1AP
NC_039186.1	NC_039186.1	1180	encode_TRNAU1AP_2	5	1185	GCF_002814455.1	Peribunyaviridae	V	Wyeomyia virus strain original RNA-dependent RNA polymerase gene	+	TRNAU1AP
NC_039186.1	NC_039186.1	1250	encode_TRNAU1AP_2	5	1255	GCF_002814455.1	Peribunyaviridae	V	Wyeomyia virus strain original RNA-dependent RNA polymerase gene	+	TRNAU1AP
NC_039186.1	NC_039186.1	1400	encode_TRNAU1AP_2	5	1405	GCF_002814455.1	Peribunyaviridae	V	Wyeomyia virus strain original RNA-dependent RNA polymerase gene	+	TRNAU1AP
NC_039186.1	NC_039186.1	1426	encode_TRNAU1AP_2	5	1431	GCF_002814455.1	Peribunyaviridae	V	Wyeomyia virus strain original RNA-dependent RNA polymerase gene	+	TRNAU1AP
NC_039186.1	NC_039186.1	1445	encode_TRNAU1AP_2	5	1450	GCF_002814455.1	Peribunyaviridae	V	Wyeomyia virus strain original RNA-dependent RNA polymerase gene	+	TRNAU1AP
NC_039186.1	NC_039186.1	1473	encode_TRNAU1AP_2	5	1478	GCF_002814455.1	Peribunyaviridae	V	Wyeomyia virus strain original RNA-dependent RNA polymerase gene	+	TRNAU1AP
NC_039186.1	NC_039186.1	1622	encode_TRNAU1AP_2	5	1627	GCF_002814455.1	Peribunyaviridae	V	Wyeomyia virus strain original RNA-dependent RNA polymerase gene	+	TRNAU1AP
NC_039186.1	NC_039186.1	1868	encode_TRNAU1AP_2	5	1873	GCF_002814455.1	Peribunyaviridae	V	Wyeomyia virus strain original RNA-dependent RNA polymerase gene	+	TRNAU1AP
NC_039186.1	NC_039186.1	2215	encode_TRNAU1AP_2	5	2220	GCF_002814455.1	Peribunyaviridae	V	Wyeomyia virus strain original RNA-dependent RNA polymerase gene	+	TRNAU1AP
NC_039186.1	NC_039186.1	2422	encode_TRNAU1AP_2	5	2427	GCF_002814455.1	Peribunyaviridae	V	Wyeomyia virus strain original RNA-dependent RNA polymerase gene	+	TRNAU1AP
NC_039186.1	NC_039186.1	2455	encode_TRNAU1AP_2	5	2460	GCF_002814455.1	Peribunyaviridae	V	Wyeomyia virus strain original RNA-dependent RNA polymerase gene	+	TRNAU1AP
NC_039186.1	NC_039186.1	2485	encode_TRNAU1AP_2	5	2490	GCF_002814455.1	Peribunyaviridae	V	Wyeomyia virus strain original RNA-dependent RNA polymerase gene	+	TRNAU1AP
NC_039186.1	NC_039186.1	2537	encode_TRNAU1AP_2	5	2542	GCF_002814455.1	Peribunyaviridae	V	Wyeomyia virus strain original RNA-dependent RNA polymerase gene	+	TRNAU1AP
NC_039186.1	NC_039186.1	2692	encode_TRNAU1AP_2	5	2697	GCF_002814455.1	Peribunyaviridae	V	Wyeomyia virus strain original RNA-dependent RNA polymerase gene	+	TRNAU1AP
NC_039186.1	NC_039186.1	2822	encode_TRNAU1AP_2	5	2827	GCF_002814455.1	Peribunyaviridae	V	Wyeomyia virus strain original RNA-dependent RNA polymerase gene	+	TRNAU1AP
NC_039186.1	NC_039186.1	3061	encode_TRNAU1AP_2	5	3066	GCF_002814455.1	Peribunyaviridae	V	Wyeomyia virus strain original RNA-dependent RNA polymerase gene	+	TRNAU1AP
NC_039186.1	NC_039186.1	3255	encode_TRNAU1AP_2	5	3260	GCF_002814455.1	Peribunyaviridae	V	Wyeomyia virus strain original RNA-dependent RNA polymerase gene	+	TRNAU1AP
NC_039186.1	NC_039186.1	3259	encode_TRNAU1AP_2	5	3264	GCF_002814455.1	Peribunyaviridae	V	Wyeomyia virus strain original RNA-dependent RNA polymerase gene	+	TRNAU1AP
NC_039186.1	NC_039186.1	3369	encode_TRNAU1AP_2	5	3374	GCF_002814455.1	Peribunyaviridae	V	Wyeomyia virus strain original RNA-dependent RNA polymerase gene	+	TRNAU1AP
NC_039186.1	NC_039186.1	3411	encode_TRNAU1AP_2	5	3416	GCF_002814455.1	Peribunyaviridae	V	Wyeomyia virus strain original RNA-dependent RNA polymerase gene	+	TRNAU1AP
NC_039186.1	NC_039186.1	3581	encode_TRNAU1AP_2	5	3586	GCF_002814455.1	Peribunyaviridae	V	Wyeomyia virus strain original RNA-dependent RNA polymerase gene	+	TRNAU1AP
NC_039186.1	NC_039186.1	3961	encode_TRNAU1AP_2	5	3966	GCF_002814455.1	Peribunyaviridae	V	Wyeomyia virus strain original RNA-dependent RNA polymerase gene	+	TRNAU1AP
NC_039186.1	NC_039186.1	3991	encode_TRNAU1AP_2	5	3996	GCF_002814455.1	Peribunyaviridae	V	Wyeomyia virus strain original RNA-dependent RNA polymerase gene	+	TRNAU1AP
NC_039186.1	NC_039186.1	4150	encode_TRNAU1AP_2	5	4155	GCF_002814455.1	Peribunyaviridae	V	Wyeomyia virus strain original RNA-dependent RNA polymerase gene	+	TRNAU1AP
NC_039186.1	NC_039186.1	4181	encode_TRNAU1AP_2	5	4186	GCF_002814455.1	Peribunyaviridae	V	Wyeomyia virus strain original RNA-dependent RNA polymerase gene	+	TRNAU1AP
NC_039186.1	NC_039186.1	4288	encode_TRNAU1AP_2	5	4293	GCF_002814455.1	Peribunyaviridae	V	Wyeomyia virus strain original RNA-dependent RNA polymerase gene	+	TRNAU1AP
NC_039186.1	NC_039186.1	4433	encode_TRNAU1AP_2	5	4438	GCF_002814455.1	Peribunyaviridae	V	Wyeomyia virus strain original RNA-dependent RNA polymerase gene	+	TRNAU1AP
NC_039186.1	NC_039186.1	4472	encode_TRNAU1AP_2	5	4477	GCF_002814455.1	Peribunyaviridae	V	Wyeomyia virus strain original RNA-dependent RNA polymerase gene	+	TRNAU1AP
NC_039186.1	NC_039186.1	4618	encode_TRNAU1AP_2	5	4623	GCF_002814455.1	Peribunyaviridae	V	Wyeomyia virus strain original RNA-dependent RNA polymerase gene	+	TRNAU1AP
NC_039186.1	NC_039186.1	4630	encode_TRNAU1AP_2	5	4635	GCF_002814455.1	Peribunyaviridae	V	Wyeomyia virus strain original RNA-dependent RNA polymerase gene	+	TRNAU1AP
NC_039186.1	NC_039186.1	4664	encode_TRNAU1AP_2	5	4669	GCF_002814455.1	Peribunyaviridae	V	Wyeomyia virus strain original RNA-dependent RNA polymerase gene	+	TRNAU1AP
NC_039186.1	NC_039186.1	4706	encode_TRNAU1AP_2	5	4711	GCF_002814455.1	Peribunyaviridae	V	Wyeomyia virus strain original RNA-dependent RNA polymerase gene	+	TRNAU1AP
NC_039186.1	NC_039186.1	4804	encode_TRNAU1AP_2	5	4809	GCF_002814455.1	Peribunyaviridae	V	Wyeomyia virus strain original RNA-dependent RNA polymerase gene	+	TRNAU1AP
NC_039186.1	NC_039186.1	4897	encode_TRNAU1AP_2	5	4902	GCF_002814455.1	Peribunyaviridae	V	Wyeomyia virus strain original RNA-dependent RNA polymerase gene	+	TRNAU1AP
NC_039186.1	NC_039186.1	4906	encode_TRNAU1AP_2	5	4911	GCF_002814455.1	Peribunyaviridae	V	Wyeomyia virus strain original RNA-dependent RNA polymerase gene	+	TRNAU1AP
NC_039186.1	NC_039186.1	4978	encode_TRNAU1AP_2	5	4983	GCF_002814455.1	Peribunyaviridae	V	Wyeomyia virus strain original RNA-dependent RNA polymerase gene	+	TRNAU1AP
NC_039186.1	NC_039186.1	5017	encode_TRNAU1AP_2	5	5022	GCF_002814455.1	Peribunyaviridae	V	Wyeomyia virus strain original RNA-dependent RNA polymerase gene	+	TRNAU1AP
NC_039186.1	NC_039186.1	5081	encode_TRNAU1AP_2	5	5086	GCF_002814455.1	Peribunyaviridae	V	Wyeomyia virus strain original RNA-dependent RNA polymerase gene	+	TRNAU1AP
NC_039186.1	NC_039186.1	5176	encode_TRNAU1AP_2	5	5181	GCF_002814455.1	Peribunyaviridae	V	Wyeomyia virus strain original RNA-dependent RNA polymerase gene	+	TRNAU1AP
NC_039186.1	NC_039186.1	5315	encode_TRNAU1AP_2	5	5320	GCF_002814455.1	Peribunyaviridae	V	Wyeomyia virus strain original RNA-dependent RNA polymerase gene	+	TRNAU1AP
NC_039186.1	NC_039186.1	5337	encode_TRNAU1AP_2	5	5342	GCF_002814455.1	Peribunyaviridae	V	Wyeomyia virus strain original RNA-dependent RNA polymerase gene	+	TRNAU1AP
NC_039186.1	NC_039186.1	5423	encode_TRNAU1AP_2	5	5428	GCF_002814455.1	Peribunyaviridae	V	Wyeomyia virus strain original RNA-dependent RNA polymerase gene	+	TRNAU1AP
NC_039186.1	NC_039186.1	5437	encode_TRNAU1AP_2	5	5442	GCF_002814455.1	Peribunyaviridae	V	Wyeomyia virus strain original RNA-dependent RNA polymerase gene	+	TRNAU1AP
NC_039186.1	NC_039186.1	5662	encode_TRNAU1AP_2	5	5667	GCF_002814455.1	Peribunyaviridae	V	Wyeomyia virus strain original RNA-dependent RNA polymerase gene	+	TRNAU1AP
NC_039186.1	NC_039186.1	5730	encode_TRNAU1AP_2	5	5735	GCF_002814455.1	Peribunyaviridae	V	Wyeomyia virus strain original RNA-dependent RNA polymerase gene	+	TRNAU1AP
NC_039186.1	NC_039186.1	5772	encode_TRNAU1AP_2	5	5777	GCF_002814455.1	Peribunyaviridae	V	Wyeomyia virus strain original RNA-dependent RNA polymerase gene	+	TRNAU1AP
NC_039186.1	NC_039186.1	5837	encode_TRNAU1AP_2	5	5842	GCF_002814455.1	Peribunyaviridae	V	Wyeomyia virus strain original RNA-dependent RNA polymerase gene	+	TRNAU1AP
NC_039186.1	NC_039186.1	5963	encode_TRNAU1AP_2	5	5968	GCF_002814455.1	Peribunyaviridae	V	Wyeomyia virus strain original RNA-dependent RNA polymerase gene	+	TRNAU1AP
NC_039186.1	NC_039186.1	6239	encode_TRNAU1AP_2	5	6244	GCF_002814455.1	Peribunyaviridae	V	Wyeomyia virus strain original RNA-dependent RNA polymerase gene	+	TRNAU1AP
NC_039186.1	NC_039186.1	6376	encode_TRNAU1AP_2	5	6381	GCF_002814455.1	Peribunyaviridae	V	Wyeomyia virus strain original RNA-dependent RNA polymerase gene	+	TRNAU1AP
NC_039186.1	NC_039186.1	6682	encode_TRNAU1AP_2	5	6687	GCF_002814455.1	Peribunyaviridae	V	Wyeomyia virus strain original RNA-dependent RNA polymerase gene	+	TRNAU1AP
NC_039186.1	NC_039186.1	6710	encode_TRNAU1AP_2	5	6715	GCF_002814455.1	Peribunyaviridae	V	Wyeomyia virus strain original RNA-dependent RNA polymerase gene	+	TRNAU1AP
NC_039186.1	NC_039186.1	6737	encode_TRNAU1AP_2	5	6742	GCF_002814455.1	Peribunyaviridae	V	Wyeomyia virus strain original RNA-dependent RNA polymerase gene	+	TRNAU1AP
NC_039186.1	NC_039186.1	6749	encode_TRNAU1AP_2	5	6754	GCF_002814455.1	Peribunyaviridae	V	Wyeomyia virus strain original RNA-dependent RNA polymerase gene	+	TRNAU1AP
NC_039186.1	NC_039186.1	6762	encode_TRNAU1AP_2	5	6767	GCF_002814455.1	Peribunyaviridae	V	Wyeomyia virus strain original RNA-dependent RNA polymerase gene	+	TRNAU1AP
NC_039186.1	NC_039186.1	169	encode_TRNAU1AP_2	5	174	GCF_002814455.1	Peribunyaviridae	V	Wyeomyia virus strain original RNA-dependent RNA polymerase gene	-	TRNAU1AP
NC_039186.1	NC_039186.1	461	encode_TRNAU1AP_2	5	466	GCF_002814455.1	Peribunyaviridae	V	Wyeomyia virus strain original RNA-dependent RNA polymerase gene	-	TRNAU1AP
NC_039186.1	NC_039186.1	704	encode_TRNAU1AP_2	5	709	GCF_002814455.1	Peribunyaviridae	V	Wyeomyia virus strain original RNA-dependent RNA polymerase gene	-	TRNAU1AP
NC_039186.1	NC_039186.1	887	encode_TRNAU1AP_2	5	892	GCF_002814455.1	Peribunyaviridae	V	Wyeomyia virus strain original RNA-dependent RNA polymerase gene	-	TRNAU1AP
NC_039186.1	NC_039186.1	1078	encode_TRNAU1AP_2	5	1083	GCF_002814455.1	Peribunyaviridae	V	Wyeomyia virus strain original RNA-dependent RNA polymerase gene	-	TRNAU1AP
NC_039186.1	NC_039186.1	1189	encode_TRNAU1AP_2	5	1194	GCF_002814455.1	Peribunyaviridae	V	Wyeomyia virus strain original RNA-dependent RNA polymerase gene	-	TRNAU1AP
NC_039186.1	NC_039186.1	1390	encode_TRNAU1AP_2	5	1395	GCF_002814455.1	Peribunyaviridae	V	Wyeomyia virus strain original RNA-dependent RNA polymerase gene	-	TRNAU1AP
NC_039186.1	NC_039186.1	1394	encode_TRNAU1AP_2	5	1399	GCF_002814455.1	Peribunyaviridae	V	Wyeomyia virus strain original RNA-dependent RNA polymerase gene	-	TRNAU1AP
NC_039186.1	NC_039186.1	1445	encode_TRNAU1AP_2	5	1450	GCF_002814455.1	Peribunyaviridae	V	Wyeomyia virus strain original RNA-dependent RNA polymerase gene	-	TRNAU1AP
NC_039186.1	NC_039186.1	1475	encode_TRNAU1AP_2	5	1480	GCF_002814455.1	Peribunyaviridae	V	Wyeomyia virus strain original RNA-dependent RNA polymerase gene	-	TRNAU1AP
NC_039186.1	NC_039186.1	1607	encode_TRNAU1AP_2	5	1612	GCF_002814455.1	Peribunyaviridae	V	Wyeomyia virus strain original RNA-dependent RNA polymerase gene	-	TRNAU1AP
NC_039186.1	NC_039186.1	1873	encode_TRNAU1AP_2	5	1878	GCF_002814455.1	Peribunyaviridae	V	Wyeomyia virus strain original RNA-dependent RNA polymerase gene	-	TRNAU1AP
NC_039186.1	NC_039186.1	2042	encode_TRNAU1AP_2	5	2047	GCF_002814455.1	Peribunyaviridae	V	Wyeomyia virus strain original RNA-dependent RNA polymerase gene	-	TRNAU1AP
NC_039186.1	NC_039186.1	2144	encode_TRNAU1AP_2	5	2149	GCF_002814455.1	Peribunyaviridae	V	Wyeomyia virus strain original RNA-dependent RNA polymerase gene	-	TRNAU1AP
NC_039186.1	NC_039186.1	2186	encode_TRNAU1AP_2	5	2191	GCF_002814455.1	Peribunyaviridae	V	Wyeomyia virus strain original RNA-dependent RNA polymerase gene	-	TRNAU1AP
NC_039186.1	NC_039186.1	2342	encode_TRNAU1AP_2	5	2347	GCF_002814455.1	Peribunyaviridae	V	Wyeomyia virus strain original RNA-dependent RNA polymerase gene	-	TRNAU1AP
NC_039186.1	NC_039186.1	2551	encode_TRNAU1AP_2	5	2556	GCF_002814455.1	Peribunyaviridae	V	Wyeomyia virus strain original RNA-dependent RNA polymerase gene	-	TRNAU1AP
NC_039186.1	NC_039186.1	2579	encode_TRNAU1AP_2	5	2584	GCF_002814455.1	Peribunyaviridae	V	Wyeomyia virus strain original RNA-dependent RNA polymerase gene	-	TRNAU1AP
NC_039186.1	NC_039186.1	2873	encode_TRNAU1AP_2	5	2878	GCF_002814455.1	Peribunyaviridae	V	Wyeomyia virus strain original RNA-dependent RNA polymerase gene	-	TRNAU1AP
NC_039186.1	NC_039186.1	3269	encode_TRNAU1AP_2	5	3274	GCF_002814455.1	Peribunyaviridae	V	Wyeomyia virus strain original RNA-dependent RNA polymerase gene	-	TRNAU1AP
NC_039186.1	NC_039186.1	3595	encode_TRNAU1AP_2	5	3600	GCF_002814455.1	Peribunyaviridae	V	Wyeomyia virus strain original RNA-dependent RNA polymerase gene	-	TRNAU1AP
NC_039186.1	NC_039186.1	3865	encode_TRNAU1AP_2	5	3870	GCF_002814455.1	Peribunyaviridae	V	Wyeomyia virus strain original RNA-dependent RNA polymerase gene	-	TRNAU1AP
NC_039186.1	NC_039186.1	4010	encode_TRNAU1AP_2	5	4015	GCF_002814455.1	Peribunyaviridae	V	Wyeomyia virus strain original RNA-dependent RNA polymerase gene	-	TRNAU1AP
NC_039186.1	NC_039186.1	4424	encode_TRNAU1AP_2	5	4429	GCF_002814455.1	Peribunyaviridae	V	Wyeomyia virus strain original RNA-dependent RNA polymerase gene	-	TRNAU1AP
NC_039186.1	NC_039186.1	4430	encode_TRNAU1AP_2	5	4435	GCF_002814455.1	Peribunyaviridae	V	Wyeomyia virus strain original RNA-dependent RNA polymerase gene	-	TRNAU1AP
NC_039186.1	NC_039186.1	4919	encode_TRNAU1AP_2	5	4924	GCF_002814455.1	Peribunyaviridae	V	Wyeomyia virus strain original RNA-dependent RNA polymerase gene	-	TRNAU1AP
NC_039186.1	NC_039186.1	5291	encode_TRNAU1AP_2	5	5296	GCF_002814455.1	Peribunyaviridae	V	Wyeomyia virus strain original RNA-dependent RNA polymerase gene	-	TRNAU1AP
NC_039186.1	NC_039186.1	5308	encode_TRNAU1AP_2	5	5313	GCF_002814455.1	Peribunyaviridae	V	Wyeomyia virus strain original RNA-dependent RNA polymerase gene	-	TRNAU1AP
NC_039186.1	NC_039186.1	5377	encode_TRNAU1AP_2	5	5382	GCF_002814455.1	Peribunyaviridae	V	Wyeomyia virus strain original RNA-dependent RNA polymerase gene	-	TRNAU1AP
NC_039186.1	NC_039186.1	5396	encode_TRNAU1AP_2	5	5401	GCF_002814455.1	Peribunyaviridae	V	Wyeomyia virus strain original RNA-dependent RNA polymerase gene	-	TRNAU1AP
NC_039186.1	NC_039186.1	5848	encode_TRNAU1AP_2	5	5853	GCF_002814455.1	Peribunyaviridae	V	Wyeomyia virus strain original RNA-dependent RNA polymerase gene	-	TRNAU1AP
NC_039186.1	NC_039186.1	6353	encode_TRNAU1AP_2	5	6358	GCF_002814455.1	Peribunyaviridae	V	Wyeomyia virus strain original RNA-dependent RNA polymerase gene	-	TRNAU1AP
NC_039186.1	NC_039186.1	6467	encode_TRNAU1AP_2	5	6472	GCF_002814455.1	Peribunyaviridae	V	Wyeomyia virus strain original RNA-dependent RNA polymerase gene	-	TRNAU1AP
NC_039186.1	NC_039186.1	6551	encode_TRNAU1AP_2	5	6556	GCF_002814455.1	Peribunyaviridae	V	Wyeomyia virus strain original RNA-dependent RNA polymerase gene	-	TRNAU1AP
NC_039186.1	NC_039186.1	6712	encode_TRNAU1AP_2	5	6717	GCF_002814455.1	Peribunyaviridae	V	Wyeomyia virus strain original RNA-dependent RNA polymerase gene	-	TRNAU1AP
NC_039187.1	NC_039187.1	268	encode_TRNAU1AP_2	5	273	GCF_002814455.1	Peribunyaviridae	V	Wyeomyia virus strain original RNA-dependent RNA polymerase gene	+	TRNAU1AP
NC_039187.1	NC_039187.1	315	encode_TRNAU1AP_2	5	320	GCF_002814455.1	Peribunyaviridae	V	Wyeomyia virus strain original RNA-dependent RNA polymerase gene	+	TRNAU1AP
NC_039187.1	NC_039187.1	637	encode_TRNAU1AP_2	5	642	GCF_002814455.1	Peribunyaviridae	V	Wyeomyia virus strain original RNA-dependent RNA polymerase gene	+	TRNAU1AP
NC_039187.1	NC_039187.1	664	encode_TRNAU1AP_2	5	669	GCF_002814455.1	Peribunyaviridae	V	Wyeomyia virus strain original RNA-dependent RNA polymerase gene	+	TRNAU1AP
NC_039187.1	NC_039187.1	705	encode_TRNAU1AP_2	5	710	GCF_002814455.1	Peribunyaviridae	V	Wyeomyia virus strain original RNA-dependent RNA polymerase gene	+	TRNAU1AP
NC_039187.1	NC_039187.1	910	encode_TRNAU1AP_2	5	915	GCF_002814455.1	Peribunyaviridae	V	Wyeomyia virus strain original RNA-dependent RNA polymerase gene	+	TRNAU1AP
NC_039187.1	NC_039187.1	1020	encode_TRNAU1AP_2	5	1025	GCF_002814455.1	Peribunyaviridae	V	Wyeomyia virus strain original RNA-dependent RNA polymerase gene	+	TRNAU1AP
NC_039187.1	NC_039187.1	1161	encode_TRNAU1AP_2	5	1166	GCF_002814455.1	Peribunyaviridae	V	Wyeomyia virus strain original RNA-dependent RNA polymerase gene	+	TRNAU1AP
NC_039187.1	NC_039187.1	1384	encode_TRNAU1AP_2	5	1389	GCF_002814455.1	Peribunyaviridae	V	Wyeomyia virus strain original RNA-dependent RNA polymerase gene	+	TRNAU1AP
NC_039187.1	NC_039187.1	1584	encode_TRNAU1AP_2	5	1589	GCF_002814455.1	Peribunyaviridae	V	Wyeomyia virus strain original RNA-dependent RNA polymerase gene	+	TRNAU1AP
NC_039187.1	NC_039187.1	1924	encode_TRNAU1AP_2	5	1929	GCF_002814455.1	Peribunyaviridae	V	Wyeomyia virus strain original RNA-dependent RNA polymerase gene	+	TRNAU1AP
NC_039187.1	NC_039187.1	1958	encode_TRNAU1AP_2	5	1963	GCF_002814455.1	Peribunyaviridae	V	Wyeomyia virus strain original RNA-dependent RNA polymerase gene	+	TRNAU1AP
NC_039187.1	NC_039187.1	2043	encode_TRNAU1AP_2	5	2048	GCF_002814455.1	Peribunyaviridae	V	Wyeomyia virus strain original RNA-dependent RNA polymerase gene	+	TRNAU1AP
NC_039187.1	NC_039187.1	2706	encode_TRNAU1AP_2	5	2711	GCF_002814455.1	Peribunyaviridae	V	Wyeomyia virus strain original RNA-dependent RNA polymerase gene	+	TRNAU1AP
NC_039187.1	NC_039187.1	2763	encode_TRNAU1AP_2	5	2768	GCF_002814455.1	Peribunyaviridae	V	Wyeomyia virus strain original RNA-dependent RNA polymerase gene	+	TRNAU1AP
NC_039187.1	NC_039187.1	2977	encode_TRNAU1AP_2	5	2982	GCF_002814455.1	Peribunyaviridae	V	Wyeomyia virus strain original RNA-dependent RNA polymerase gene	+	TRNAU1AP
NC_039187.1	NC_039187.1	3063	encode_TRNAU1AP_2	5	3068	GCF_002814455.1	Peribunyaviridae	V	Wyeomyia virus strain original RNA-dependent RNA polymerase gene	+	TRNAU1AP
NC_039187.1	NC_039187.1	3253	encode_TRNAU1AP_2	5	3258	GCF_002814455.1	Peribunyaviridae	V	Wyeomyia virus strain original RNA-dependent RNA polymerase gene	+	TRNAU1AP
NC_039187.1	NC_039187.1	3432	encode_TRNAU1AP_2	5	3437	GCF_002814455.1	Peribunyaviridae	V	Wyeomyia virus strain original RNA-dependent RNA polymerase gene	+	TRNAU1AP
NC_039187.1	NC_039187.1	3442	encode_TRNAU1AP_2	5	3447	GCF_002814455.1	Peribunyaviridae	V	Wyeomyia virus strain original RNA-dependent RNA polymerase gene	+	TRNAU1AP
NC_039187.1	NC_039187.1	3485	encode_TRNAU1AP_2	5	3490	GCF_002814455.1	Peribunyaviridae	V	Wyeomyia virus strain original RNA-dependent RNA polymerase gene	+	TRNAU1AP
NC_039187.1	NC_039187.1	3572	encode_TRNAU1AP_2	5	3577	GCF_002814455.1	Peribunyaviridae	V	Wyeomyia virus strain original RNA-dependent RNA polymerase gene	+	TRNAU1AP
NC_039187.1	NC_039187.1	3626	encode_TRNAU1AP_2	5	3631	GCF_002814455.1	Peribunyaviridae	V	Wyeomyia virus strain original RNA-dependent RNA polymerase gene	+	TRNAU1AP
NC_039187.1	NC_039187.1	3637	encode_TRNAU1AP_2	5	3642	GCF_002814455.1	Peribunyaviridae	V	Wyeomyia virus strain original RNA-dependent RNA polymerase gene	+	TRNAU1AP
NC_039187.1	NC_039187.1	3732	encode_TRNAU1AP_2	5	3737	GCF_002814455.1	Peribunyaviridae	V	Wyeomyia virus strain original RNA-dependent RNA polymerase gene	+	TRNAU1AP
NC_039187.1	NC_039187.1	4263	encode_TRNAU1AP_2	5	4268	GCF_002814455.1	Peribunyaviridae	V	Wyeomyia virus strain original RNA-dependent RNA polymerase gene	+	TRNAU1AP
NC_039187.1	NC_039187.1	4277	encode_TRNAU1AP_2	5	4282	GCF_002814455.1	Peribunyaviridae	V	Wyeomyia virus strain original RNA-dependent RNA polymerase gene	+	TRNAU1AP
NC_039187.1	NC_039187.1	4288	encode_TRNAU1AP_2	5	4293	GCF_002814455.1	Peribunyaviridae	V	Wyeomyia virus strain original RNA-dependent RNA polymerase gene	+	TRNAU1AP
NC_039187.1	NC_039187.1	4484	encode_TRNAU1AP_2	5	4489	GCF_002814455.1	Peribunyaviridae	V	Wyeomyia virus strain original RNA-dependent RNA polymerase gene	+	TRNAU1AP
NC_039187.1	NC_039187.1	48	encode_TRNAU1AP_2	5	53	GCF_002814455.1	Peribunyaviridae	V	Wyeomyia virus strain original RNA-dependent RNA polymerase gene	-	TRNAU1AP
NC_039187.1	NC_039187.1	101	encode_TRNAU1AP_2	5	106	GCF_002814455.1	Peribunyaviridae	V	Wyeomyia virus strain original RNA-dependent RNA polymerase gene	-	TRNAU1AP
NC_039187.1	NC_039187.1	109	encode_TRNAU1AP_2	5	114	GCF_002814455.1	Peribunyaviridae	V	Wyeomyia virus strain original RNA-dependent RNA polymerase gene	-	TRNAU1AP
NC_039187.1	NC_039187.1	238	encode_TRNAU1AP_2	5	243	GCF_002814455.1	Peribunyaviridae	V	Wyeomyia virus strain original RNA-dependent RNA polymerase gene	-	TRNAU1AP
NC_039187.1	NC_039187.1	530	encode_TRNAU1AP_2	5	535	GCF_002814455.1	Peribunyaviridae	V	Wyeomyia virus strain original RNA-dependent RNA polymerase gene	-	TRNAU1AP
NC_039187.1	NC_039187.1	566	encode_TRNAU1AP_2	5	571	GCF_002814455.1	Peribunyaviridae	V	Wyeomyia virus strain original RNA-dependent RNA polymerase gene	-	TRNAU1AP
NC_039187.1	NC_039187.1	757	encode_TRNAU1AP_2	5	762	GCF_002814455.1	Peribunyaviridae	V	Wyeomyia virus strain original RNA-dependent RNA polymerase gene	-	TRNAU1AP
NC_039187.1	NC_039187.1	811	encode_TRNAU1AP_2	5	816	GCF_002814455.1	Peribunyaviridae	V	Wyeomyia virus strain original RNA-dependent RNA polymerase gene	-	TRNAU1AP
NC_039187.1	NC_039187.1	910	encode_TRNAU1AP_2	5	915	GCF_002814455.1	Peribunyaviridae	V	Wyeomyia virus strain original RNA-dependent RNA polymerase gene	-	TRNAU1AP
NC_039187.1	NC_039187.1	923	encode_TRNAU1AP_2	5	928	GCF_002814455.1	Peribunyaviridae	V	Wyeomyia virus strain original RNA-dependent RNA polymerase gene	-	TRNAU1AP
NC_039187.1	NC_039187.1	941	encode_TRNAU1AP_2	5	946	GCF_002814455.1	Peribunyaviridae	V	Wyeomyia virus strain original RNA-dependent RNA polymerase gene	-	TRNAU1AP
NC_039187.1	NC_039187.1	1490	encode_TRNAU1AP_2	5	1495	GCF_002814455.1	Peribunyaviridae	V	Wyeomyia virus strain original RNA-dependent RNA polymerase gene	-	TRNAU1AP
NC_039187.1	NC_039187.1	1496	encode_TRNAU1AP_2	5	1501	GCF_002814455.1	Peribunyaviridae	V	Wyeomyia virus strain original RNA-dependent RNA polymerase gene	-	TRNAU1AP
NC_039187.1	NC_039187.1	1604	encode_TRNAU1AP_2	5	1609	GCF_002814455.1	Peribunyaviridae	V	Wyeomyia virus strain original RNA-dependent RNA polymerase gene	-	TRNAU1AP
NC_039187.1	NC_039187.1	1702	encode_TRNAU1AP_2	5	1707	GCF_002814455.1	Peribunyaviridae	V	Wyeomyia virus strain original RNA-dependent RNA polymerase gene	-	TRNAU1AP
NC_039187.1	NC_039187.1	2117	encode_TRNAU1AP_2	5	2122	GCF_002814455.1	Peribunyaviridae	V	Wyeomyia virus strain original RNA-dependent RNA polymerase gene	-	TRNAU1AP
NC_039187.1	NC_039187.1	2164	encode_TRNAU1AP_2	5	2169	GCF_002814455.1	Peribunyaviridae	V	Wyeomyia virus strain original RNA-dependent RNA polymerase gene	-	TRNAU1AP
NC_039187.1	NC_039187.1	2188	encode_TRNAU1AP_2	5	2193	GCF_002814455.1	Peribunyaviridae	V	Wyeomyia virus strain original RNA-dependent RNA polymerase gene	-	TRNAU1AP
NC_039187.1	NC_039187.1	2338	encode_TRNAU1AP_2	5	2343	GCF_002814455.1	Peribunyaviridae	V	Wyeomyia virus strain original RNA-dependent RNA polymerase gene	-	TRNAU1AP
NC_039187.1	NC_039187.1	2494	encode_TRNAU1AP_2	5	2499	GCF_002814455.1	Peribunyaviridae	V	Wyeomyia virus strain original RNA-dependent RNA polymerase gene	-	TRNAU1AP
NC_039187.1	NC_039187.1	2675	encode_TRNAU1AP_2	5	2680	GCF_002814455.1	Peribunyaviridae	V	Wyeomyia virus strain original RNA-dependent RNA polymerase gene	-	TRNAU1AP
NC_039187.1	NC_039187.1	2953	encode_TRNAU1AP_2	5	2958	GCF_002814455.1	Peribunyaviridae	V	Wyeomyia virus strain original RNA-dependent RNA polymerase gene	-	TRNAU1AP
NC_039187.1	NC_039187.1	3353	encode_TRNAU1AP_2	5	3358	GCF_002814455.1	Peribunyaviridae	V	Wyeomyia virus strain original RNA-dependent RNA polymerase gene	-	TRNAU1AP
NC_039187.1	NC_039187.1	3422	encode_TRNAU1AP_2	5	3427	GCF_002814455.1	Peribunyaviridae	V	Wyeomyia virus strain original RNA-dependent RNA polymerase gene	-	TRNAU1AP
NC_039187.1	NC_039187.1	3434	encode_TRNAU1AP_2	5	3439	GCF_002814455.1	Peribunyaviridae	V	Wyeomyia virus strain original RNA-dependent RNA polymerase gene	-	TRNAU1AP
NC_039187.1	NC_039187.1	3626	encode_TRNAU1AP_2	5	3631	GCF_002814455.1	Peribunyaviridae	V	Wyeomyia virus strain original RNA-dependent RNA polymerase gene	-	TRNAU1AP
NC_039187.1	NC_039187.1	3854	encode_TRNAU1AP_2	5	3859	GCF_002814455.1	Peribunyaviridae	V	Wyeomyia virus strain original RNA-dependent RNA polymerase gene	-	TRNAU1AP
NC_039187.1	NC_039187.1	3860	encode_TRNAU1AP_2	5	3865	GCF_002814455.1	Peribunyaviridae	V	Wyeomyia virus strain original RNA-dependent RNA polymerase gene	-	TRNAU1AP
NC_039187.1	NC_039187.1	3899	encode_TRNAU1AP_2	5	3904	GCF_002814455.1	Peribunyaviridae	V	Wyeomyia virus strain original RNA-dependent RNA polymerase gene	-	TRNAU1AP
NC_039187.1	NC_039187.1	4433	encode_TRNAU1AP_2	5	4438	GCF_002814455.1	Peribunyaviridae	V	Wyeomyia virus strain original RNA-dependent RNA polymerase gene	-	TRNAU1AP
NC_039188.1	NC_039188.1	418	encode_TRNAU1AP_2	5	423	GCF_002814455.1	Peribunyaviridae	V	Wyeomyia virus strain original RNA-dependent RNA polymerase gene	+	TRNAU1AP
NC_039188.1	NC_039188.1	560	encode_TRNAU1AP_2	5	565	GCF_002814455.1	Peribunyaviridae	V	Wyeomyia virus strain original RNA-dependent RNA polymerase gene	+	TRNAU1AP
NC_039188.1	NC_039188.1	795	encode_TRNAU1AP_2	5	800	GCF_002814455.1	Peribunyaviridae	V	Wyeomyia virus strain original RNA-dependent RNA polymerase gene	+	TRNAU1AP
NC_039188.1	NC_039188.1	1006	encode_TRNAU1AP_2	5	1011	GCF_002814455.1	Peribunyaviridae	V	Wyeomyia virus strain original RNA-dependent RNA polymerase gene	+	TRNAU1AP
NC_039188.1	NC_039188.1	1030	encode_TRNAU1AP_2	5	1035	GCF_002814455.1	Peribunyaviridae	V	Wyeomyia virus strain original RNA-dependent RNA polymerase gene	+	TRNAU1AP
NC_039188.1	NC_039188.1	1046	encode_TRNAU1AP_2	5	1051	GCF_002814455.1	Peribunyaviridae	V	Wyeomyia virus strain original RNA-dependent RNA polymerase gene	+	TRNAU1AP
NC_039188.1	NC_039188.1	63	encode_TRNAU1AP_2	5	68	GCF_002814455.1	Peribunyaviridae	V	Wyeomyia virus strain original RNA-dependent RNA polymerase gene	-	TRNAU1AP
NC_039188.1	NC_039188.1	116	encode_TRNAU1AP_2	5	121	GCF_002814455.1	Peribunyaviridae	V	Wyeomyia virus strain original RNA-dependent RNA polymerase gene	-	TRNAU1AP
NC_039188.1	NC_039188.1	268	encode_TRNAU1AP_2	5	273	GCF_002814455.1	Peribunyaviridae	V	Wyeomyia virus strain original RNA-dependent RNA polymerase gene	-	TRNAU1AP
NC_039188.1	NC_039188.1	311	encode_TRNAU1AP_2	5	316	GCF_002814455.1	Peribunyaviridae	V	Wyeomyia virus strain original RNA-dependent RNA polymerase gene	-	TRNAU1AP
NC_039188.1	NC_039188.1	369	encode_TRNAU1AP_2	5	374	GCF_002814455.1	Peribunyaviridae	V	Wyeomyia virus strain original RNA-dependent RNA polymerase gene	-	TRNAU1AP
NC_039188.1	NC_039188.1	527	encode_TRNAU1AP_2	5	532	GCF_002814455.1	Peribunyaviridae	V	Wyeomyia virus strain original RNA-dependent RNA polymerase gene	-	TRNAU1AP
NC_039188.1	NC_039188.1	645	encode_TRNAU1AP_2	5	650	GCF_002814455.1	Peribunyaviridae	V	Wyeomyia virus strain original RNA-dependent RNA polymerase gene	-	TRNAU1AP
NC_039188.1	NC_039188.1	1024	encode_TRNAU1AP_2	5	1029	GCF_002814455.1	Peribunyaviridae	V	Wyeomyia virus strain original RNA-dependent RNA polymerase gene	-	TRNAU1AP
NC_039192.1	NC_039192.1	15	encode_TRNAU1AP_2	5	20	GCF_002815115.1	Phenuiviridae	V	Punta Toro virus strain Adames L protein gene	+	TRNAU1AP
NC_039192.1	NC_039192.1	77	encode_TRNAU1AP_2	5	82	GCF_002815115.1	Phenuiviridae	V	Punta Toro virus strain Adames L protein gene	+	TRNAU1AP
NC_039192.1	NC_039192.1	98	encode_TRNAU1AP_2	5	103	GCF_002815115.1	Phenuiviridae	V	Punta Toro virus strain Adames L protein gene	+	TRNAU1AP
NC_039192.1	NC_039192.1	924	encode_TRNAU1AP_2	5	929	GCF_002815115.1	Phenuiviridae	V	Punta Toro virus strain Adames L protein gene	+	TRNAU1AP
NC_039192.1	NC_039192.1	1121	encode_TRNAU1AP_2	5	1126	GCF_002815115.1	Phenuiviridae	V	Punta Toro virus strain Adames L protein gene	+	TRNAU1AP
NC_039192.1	NC_039192.1	1235	encode_TRNAU1AP_2	5	1240	GCF_002815115.1	Phenuiviridae	V	Punta Toro virus strain Adames L protein gene	+	TRNAU1AP
NC_039192.1	NC_039192.1	1592	encode_TRNAU1AP_2	5	1597	GCF_002815115.1	Phenuiviridae	V	Punta Toro virus strain Adames L protein gene	+	TRNAU1AP
NC_039192.1	NC_039192.1	1764	encode_TRNAU1AP_2	5	1769	GCF_002815115.1	Phenuiviridae	V	Punta Toro virus strain Adames L protein gene	+	TRNAU1AP
NC_039192.1	NC_039192.1	2369	encode_TRNAU1AP_2	5	2374	GCF_002815115.1	Phenuiviridae	V	Punta Toro virus strain Adames L protein gene	+	TRNAU1AP
NC_039192.1	NC_039192.1	2718	encode_TRNAU1AP_2	5	2723	GCF_002815115.1	Phenuiviridae	V	Punta Toro virus strain Adames L protein gene	+	TRNAU1AP
NC_039192.1	NC_039192.1	3198	encode_TRNAU1AP_2	5	3203	GCF_002815115.1	Phenuiviridae	V	Punta Toro virus strain Adames L protein gene	+	TRNAU1AP
NC_039192.1	NC_039192.1	3357	encode_TRNAU1AP_2	5	3362	GCF_002815115.1	Phenuiviridae	V	Punta Toro virus strain Adames L protein gene	+	TRNAU1AP
NC_039192.1	NC_039192.1	3518	encode_TRNAU1AP_2	5	3523	GCF_002815115.1	Phenuiviridae	V	Punta Toro virus strain Adames L protein gene	+	TRNAU1AP
NC_039192.1	NC_039192.1	3530	encode_TRNAU1AP_2	5	3535	GCF_002815115.1	Phenuiviridae	V	Punta Toro virus strain Adames L protein gene	+	TRNAU1AP
NC_039192.1	NC_039192.1	3825	encode_TRNAU1AP_2	5	3830	GCF_002815115.1	Phenuiviridae	V	Punta Toro virus strain Adames L protein gene	+	TRNAU1AP
NC_039192.1	NC_039192.1	4091	encode_TRNAU1AP_2	5	4096	GCF_002815115.1	Phenuiviridae	V	Punta Toro virus strain Adames L protein gene	+	TRNAU1AP
NC_039192.1	NC_039192.1	4403	encode_TRNAU1AP_2	5	4408	GCF_002815115.1	Phenuiviridae	V	Punta Toro virus strain Adames L protein gene	+	TRNAU1AP
NC_039192.1	NC_039192.1	6287	encode_TRNAU1AP_2	5	6292	GCF_002815115.1	Phenuiviridae	V	Punta Toro virus strain Adames L protein gene	+	TRNAU1AP
NC_039192.1	NC_039192.1	6378	encode_TRNAU1AP_2	5	6383	GCF_002815115.1	Phenuiviridae	V	Punta Toro virus strain Adames L protein gene	+	TRNAU1AP
NC_039192.1	NC_039192.1	1806	encode_TRNAU1AP_2	5	1811	GCF_002815115.1	Phenuiviridae	V	Punta Toro virus strain Adames L protein gene	-	TRNAU1AP
NC_039192.1	NC_039192.1	2266	encode_TRNAU1AP_2	5	2271	GCF_002815115.1	Phenuiviridae	V	Punta Toro virus strain Adames L protein gene	-	TRNAU1AP
NC_039192.1	NC_039192.1	2814	encode_TRNAU1AP_2	5	2819	GCF_002815115.1	Phenuiviridae	V	Punta Toro virus strain Adames L protein gene	-	TRNAU1AP
NC_039192.1	NC_039192.1	3804	encode_TRNAU1AP_2	5	3809	GCF_002815115.1	Phenuiviridae	V	Punta Toro virus strain Adames L protein gene	-	TRNAU1AP
NC_039192.1	NC_039192.1	4005	encode_TRNAU1AP_2	5	4010	GCF_002815115.1	Phenuiviridae	V	Punta Toro virus strain Adames L protein gene	-	TRNAU1AP
NC_039192.1	NC_039192.1	4635	encode_TRNAU1AP_2	5	4640	GCF_002815115.1	Phenuiviridae	V	Punta Toro virus strain Adames L protein gene	-	TRNAU1AP
NC_039192.1	NC_039192.1	5169	encode_TRNAU1AP_2	5	5174	GCF_002815115.1	Phenuiviridae	V	Punta Toro virus strain Adames L protein gene	-	TRNAU1AP
NC_039192.1	NC_039192.1	5503	encode_TRNAU1AP_2	5	5508	GCF_002815115.1	Phenuiviridae	V	Punta Toro virus strain Adames L protein gene	-	TRNAU1AP
NC_039192.1	NC_039192.1	5736	encode_TRNAU1AP_2	5	5741	GCF_002815115.1	Phenuiviridae	V	Punta Toro virus strain Adames L protein gene	-	TRNAU1AP
NC_039192.1	NC_039192.1	5955	encode_TRNAU1AP_2	5	5960	GCF_002815115.1	Phenuiviridae	V	Punta Toro virus strain Adames L protein gene	-	TRNAU1AP
NC_039192.1	NC_039192.1	5971	encode_TRNAU1AP_2	5	5976	GCF_002815115.1	Phenuiviridae	V	Punta Toro virus strain Adames L protein gene	-	TRNAU1AP
NC_039192.1	NC_039192.1	6298	encode_TRNAU1AP_2	5	6303	GCF_002815115.1	Phenuiviridae	V	Punta Toro virus strain Adames L protein gene	-	TRNAU1AP
NC_039191.1	NC_039191.1	1002	encode_TRNAU1AP_2	5	1007	GCF_002815115.1	Phenuiviridae	V	Punta Toro virus strain Adames L protein gene	+	TRNAU1AP
NC_039191.1	NC_039191.1	1327	encode_TRNAU1AP_2	5	1332	GCF_002815115.1	Phenuiviridae	V	Punta Toro virus strain Adames L protein gene	+	TRNAU1AP
NC_039191.1	NC_039191.1	1456	encode_TRNAU1AP_2	5	1461	GCF_002815115.1	Phenuiviridae	V	Punta Toro virus strain Adames L protein gene	+	TRNAU1AP
NC_039191.1	NC_039191.1	1950	encode_TRNAU1AP_2	5	1955	GCF_002815115.1	Phenuiviridae	V	Punta Toro virus strain Adames L protein gene	+	TRNAU1AP
NC_039191.1	NC_039191.1	2610	encode_TRNAU1AP_2	5	2615	GCF_002815115.1	Phenuiviridae	V	Punta Toro virus strain Adames L protein gene	+	TRNAU1AP
NC_039191.1	NC_039191.1	3413	encode_TRNAU1AP_2	5	3418	GCF_002815115.1	Phenuiviridae	V	Punta Toro virus strain Adames L protein gene	+	TRNAU1AP
NC_039191.1	NC_039191.1	4320	encode_TRNAU1AP_2	5	4325	GCF_002815115.1	Phenuiviridae	V	Punta Toro virus strain Adames L protein gene	+	TRNAU1AP
NC_039191.1	NC_039191.1	26	encode_TRNAU1AP_2	5	31	GCF_002815115.1	Phenuiviridae	V	Punta Toro virus strain Adames L protein gene	-	TRNAU1AP
NC_039191.1	NC_039191.1	408	encode_TRNAU1AP_2	5	413	GCF_002815115.1	Phenuiviridae	V	Punta Toro virus strain Adames L protein gene	-	TRNAU1AP
NC_039191.1	NC_039191.1	573	encode_TRNAU1AP_2	5	578	GCF_002815115.1	Phenuiviridae	V	Punta Toro virus strain Adames L protein gene	-	TRNAU1AP
NC_039191.1	NC_039191.1	870	encode_TRNAU1AP_2	5	875	GCF_002815115.1	Phenuiviridae	V	Punta Toro virus strain Adames L protein gene	-	TRNAU1AP
NC_039191.1	NC_039191.1	932	encode_TRNAU1AP_2	5	937	GCF_002815115.1	Phenuiviridae	V	Punta Toro virus strain Adames L protein gene	-	TRNAU1AP
NC_039191.1	NC_039191.1	1535	encode_TRNAU1AP_2	5	1540	GCF_002815115.1	Phenuiviridae	V	Punta Toro virus strain Adames L protein gene	-	TRNAU1AP
NC_039191.1	NC_039191.1	2022	encode_TRNAU1AP_2	5	2027	GCF_002815115.1	Phenuiviridae	V	Punta Toro virus strain Adames L protein gene	-	TRNAU1AP
NC_039191.1	NC_039191.1	2184	encode_TRNAU1AP_2	5	2189	GCF_002815115.1	Phenuiviridae	V	Punta Toro virus strain Adames L protein gene	-	TRNAU1AP
NC_039191.1	NC_039191.1	2264	encode_TRNAU1AP_2	5	2269	GCF_002815115.1	Phenuiviridae	V	Punta Toro virus strain Adames L protein gene	-	TRNAU1AP
NC_039191.1	NC_039191.1	2394	encode_TRNAU1AP_2	5	2399	GCF_002815115.1	Phenuiviridae	V	Punta Toro virus strain Adames L protein gene	-	TRNAU1AP
NC_039191.1	NC_039191.1	2625	encode_TRNAU1AP_2	5	2630	GCF_002815115.1	Phenuiviridae	V	Punta Toro virus strain Adames L protein gene	-	TRNAU1AP
NC_039191.1	NC_039191.1	3248	encode_TRNAU1AP_2	5	3253	GCF_002815115.1	Phenuiviridae	V	Punta Toro virus strain Adames L protein gene	-	TRNAU1AP
NC_039191.1	NC_039191.1	3297	encode_TRNAU1AP_2	5	3302	GCF_002815115.1	Phenuiviridae	V	Punta Toro virus strain Adames L protein gene	-	TRNAU1AP
NC_039191.1	NC_039191.1	4083	encode_TRNAU1AP_2	5	4088	GCF_002815115.1	Phenuiviridae	V	Punta Toro virus strain Adames L protein gene	-	TRNAU1AP
NC_039191.1	NC_039191.1	4311	encode_TRNAU1AP_2	5	4316	GCF_002815115.1	Phenuiviridae	V	Punta Toro virus strain Adames L protein gene	-	TRNAU1AP
NC_039193.1	NC_039193.1	18	encode_TRNAU1AP_2	5	23	GCF_002815115.1	Phenuiviridae	V	Punta Toro virus strain Adames L protein gene	+	TRNAU1AP
NC_039193.1	NC_039193.1	22	encode_TRNAU1AP_2	5	27	GCF_002815115.1	Phenuiviridae	V	Punta Toro virus strain Adames L protein gene	+	TRNAU1AP
NC_039193.1	NC_039193.1	639	encode_TRNAU1AP_2	5	644	GCF_002815115.1	Phenuiviridae	V	Punta Toro virus strain Adames L protein gene	+	TRNAU1AP
NC_039193.1	NC_039193.1	1094	encode_TRNAU1AP_2	5	1099	GCF_002815115.1	Phenuiviridae	V	Punta Toro virus strain Adames L protein gene	+	TRNAU1AP
NC_039193.1	NC_039193.1	1630	encode_TRNAU1AP_2	5	1635	GCF_002815115.1	Phenuiviridae	V	Punta Toro virus strain Adames L protein gene	+	TRNAU1AP
NC_039193.1	NC_039193.1	1634	encode_TRNAU1AP_2	5	1639	GCF_002815115.1	Phenuiviridae	V	Punta Toro virus strain Adames L protein gene	+	TRNAU1AP
NC_039193.1	NC_039193.1	229	encode_TRNAU1AP_2	5	234	GCF_002815115.1	Phenuiviridae	V	Punta Toro virus strain Adames L protein gene	-	TRNAU1AP
NC_039193.1	NC_039193.1	680	encode_TRNAU1AP_2	5	685	GCF_002815115.1	Phenuiviridae	V	Punta Toro virus strain Adames L protein gene	-	TRNAU1AP
NC_039193.1	NC_039193.1	725	encode_TRNAU1AP_2	5	730	GCF_002815115.1	Phenuiviridae	V	Punta Toro virus strain Adames L protein gene	-	TRNAU1AP
NC_039193.1	NC_039193.1	972	encode_TRNAU1AP_2	5	977	GCF_002815115.1	Phenuiviridae	V	Punta Toro virus strain Adames L protein gene	-	TRNAU1AP
NC_039193.1	NC_039193.1	1157	encode_TRNAU1AP_2	5	1162	GCF_002815115.1	Phenuiviridae	V	Punta Toro virus strain Adames L protein gene	-	TRNAU1AP
NC_039193.1	NC_039193.1	1373	encode_TRNAU1AP_2	5	1378	GCF_002815115.1	Phenuiviridae	V	Punta Toro virus strain Adames L protein gene	-	TRNAU1AP
NC_039199.1	NC_039199.1	5	encode_TRNAU1AP_2	5	10	GCF_002815375.1	Pneumoviridae	V	Human metapneumovirus isolate 00-1	+	TRNAU1AP
NC_039199.1	NC_039199.1	67	encode_TRNAU1AP_2	5	72	GCF_002815375.1	Pneumoviridae	V	Human metapneumovirus isolate 00-1	+	TRNAU1AP
NC_039199.1	NC_039199.1	344	encode_TRNAU1AP_2	5	349	GCF_002815375.1	Pneumoviridae	V	Human metapneumovirus isolate 00-1	+	TRNAU1AP
NC_039199.1	NC_039199.1	367	encode_TRNAU1AP_2	5	372	GCF_002815375.1	Pneumoviridae	V	Human metapneumovirus isolate 00-1	+	TRNAU1AP
NC_039199.1	NC_039199.1	946	encode_TRNAU1AP_2	5	951	GCF_002815375.1	Pneumoviridae	V	Human metapneumovirus isolate 00-1	+	TRNAU1AP
NC_039199.1	NC_039199.1	1075	encode_TRNAU1AP_2	5	1080	GCF_002815375.1	Pneumoviridae	V	Human metapneumovirus isolate 00-1	+	TRNAU1AP
NC_039199.1	NC_039199.1	1222	encode_TRNAU1AP_2	5	1227	GCF_002815375.1	Pneumoviridae	V	Human metapneumovirus isolate 00-1	+	TRNAU1AP
NC_039199.1	NC_039199.1	1299	encode_TRNAU1AP_2	5	1304	GCF_002815375.1	Pneumoviridae	V	Human metapneumovirus isolate 00-1	+	TRNAU1AP
NC_039199.1	NC_039199.1	1398	encode_TRNAU1AP_2	5	1403	GCF_002815375.1	Pneumoviridae	V	Human metapneumovirus isolate 00-1	+	TRNAU1AP
NC_039199.1	NC_039199.1	1627	encode_TRNAU1AP_2	5	1632	GCF_002815375.1	Pneumoviridae	V	Human metapneumovirus isolate 00-1	+	TRNAU1AP
NC_039199.1	NC_039199.1	1791	encode_TRNAU1AP_2	5	1796	GCF_002815375.1	Pneumoviridae	V	Human metapneumovirus isolate 00-1	+	TRNAU1AP
NC_039199.1	NC_039199.1	1896	encode_TRNAU1AP_2	5	1901	GCF_002815375.1	Pneumoviridae	V	Human metapneumovirus isolate 00-1	+	TRNAU1AP
NC_039199.1	NC_039199.1	1995	encode_TRNAU1AP_2	5	2000	GCF_002815375.1	Pneumoviridae	V	Human metapneumovirus isolate 00-1	+	TRNAU1AP
NC_039199.1	NC_039199.1	2111	encode_TRNAU1AP_2	5	2116	GCF_002815375.1	Pneumoviridae	V	Human metapneumovirus isolate 00-1	+	TRNAU1AP
NC_039199.1	NC_039199.1	2122	encode_TRNAU1AP_2	5	2127	GCF_002815375.1	Pneumoviridae	V	Human metapneumovirus isolate 00-1	+	TRNAU1AP
NC_039199.1	NC_039199.1	2763	encode_TRNAU1AP_2	5	2768	GCF_002815375.1	Pneumoviridae	V	Human metapneumovirus isolate 00-1	+	TRNAU1AP
NC_039199.1	NC_039199.1	3019	encode_TRNAU1AP_2	5	3024	GCF_002815375.1	Pneumoviridae	V	Human metapneumovirus isolate 00-1	+	TRNAU1AP
NC_039199.1	NC_039199.1	3259	encode_TRNAU1AP_2	5	3264	GCF_002815375.1	Pneumoviridae	V	Human metapneumovirus isolate 00-1	+	TRNAU1AP
NC_039199.1	NC_039199.1	3458	encode_TRNAU1AP_2	5	3463	GCF_002815375.1	Pneumoviridae	V	Human metapneumovirus isolate 00-1	+	TRNAU1AP
NC_039199.1	NC_039199.1	3852	encode_TRNAU1AP_2	5	3857	GCF_002815375.1	Pneumoviridae	V	Human metapneumovirus isolate 00-1	+	TRNAU1AP
NC_039199.1	NC_039199.1	4122	encode_TRNAU1AP_2	5	4127	GCF_002815375.1	Pneumoviridae	V	Human metapneumovirus isolate 00-1	+	TRNAU1AP
NC_039199.1	NC_039199.1	4665	encode_TRNAU1AP_2	5	4670	GCF_002815375.1	Pneumoviridae	V	Human metapneumovirus isolate 00-1	+	TRNAU1AP
NC_039199.1	NC_039199.1	4673	encode_TRNAU1AP_2	5	4678	GCF_002815375.1	Pneumoviridae	V	Human metapneumovirus isolate 00-1	+	TRNAU1AP
NC_039199.1	NC_039199.1	4689	encode_TRNAU1AP_2	5	4694	GCF_002815375.1	Pneumoviridae	V	Human metapneumovirus isolate 00-1	+	TRNAU1AP
NC_039199.1	NC_039199.1	4699	encode_TRNAU1AP_2	5	4704	GCF_002815375.1	Pneumoviridae	V	Human metapneumovirus isolate 00-1	+	TRNAU1AP
NC_039199.1	NC_039199.1	4705	encode_TRNAU1AP_2	5	4710	GCF_002815375.1	Pneumoviridae	V	Human metapneumovirus isolate 00-1	+	TRNAU1AP
NC_039199.1	NC_039199.1	4811	encode_TRNAU1AP_2	5	4816	GCF_002815375.1	Pneumoviridae	V	Human metapneumovirus isolate 00-1	+	TRNAU1AP
NC_039199.1	NC_039199.1	4853	encode_TRNAU1AP_2	5	4858	GCF_002815375.1	Pneumoviridae	V	Human metapneumovirus isolate 00-1	+	TRNAU1AP
NC_039199.1	NC_039199.1	4857	encode_TRNAU1AP_2	5	4862	GCF_002815375.1	Pneumoviridae	V	Human metapneumovirus isolate 00-1	+	TRNAU1AP
NC_039199.1	NC_039199.1	5205	encode_TRNAU1AP_2	5	5210	GCF_002815375.1	Pneumoviridae	V	Human metapneumovirus isolate 00-1	+	TRNAU1AP
NC_039199.1	NC_039199.1	5403	encode_TRNAU1AP_2	5	5408	GCF_002815375.1	Pneumoviridae	V	Human metapneumovirus isolate 00-1	+	TRNAU1AP
NC_039199.1	NC_039199.1	5416	encode_TRNAU1AP_2	5	5421	GCF_002815375.1	Pneumoviridae	V	Human metapneumovirus isolate 00-1	+	TRNAU1AP
NC_039199.1	NC_039199.1	5432	encode_TRNAU1AP_2	5	5437	GCF_002815375.1	Pneumoviridae	V	Human metapneumovirus isolate 00-1	+	TRNAU1AP
NC_039199.1	NC_039199.1	5558	encode_TRNAU1AP_2	5	5563	GCF_002815375.1	Pneumoviridae	V	Human metapneumovirus isolate 00-1	+	TRNAU1AP
NC_039199.1	NC_039199.1	5643	encode_TRNAU1AP_2	5	5648	GCF_002815375.1	Pneumoviridae	V	Human metapneumovirus isolate 00-1	+	TRNAU1AP
NC_039199.1	NC_039199.1	5926	encode_TRNAU1AP_2	5	5931	GCF_002815375.1	Pneumoviridae	V	Human metapneumovirus isolate 00-1	+	TRNAU1AP
NC_039199.1	NC_039199.1	6090	encode_TRNAU1AP_2	5	6095	GCF_002815375.1	Pneumoviridae	V	Human metapneumovirus isolate 00-1	+	TRNAU1AP
NC_039199.1	NC_039199.1	6098	encode_TRNAU1AP_2	5	6103	GCF_002815375.1	Pneumoviridae	V	Human metapneumovirus isolate 00-1	+	TRNAU1AP
NC_039199.1	NC_039199.1	6156	encode_TRNAU1AP_2	5	6161	GCF_002815375.1	Pneumoviridae	V	Human metapneumovirus isolate 00-1	+	TRNAU1AP
NC_039199.1	NC_039199.1	6207	encode_TRNAU1AP_2	5	6212	GCF_002815375.1	Pneumoviridae	V	Human metapneumovirus isolate 00-1	+	TRNAU1AP
NC_039199.1	NC_039199.1	7417	encode_TRNAU1AP_2	5	7422	GCF_002815375.1	Pneumoviridae	V	Human metapneumovirus isolate 00-1	+	TRNAU1AP
NC_039199.1	NC_039199.1	7497	encode_TRNAU1AP_2	5	7502	GCF_002815375.1	Pneumoviridae	V	Human metapneumovirus isolate 00-1	+	TRNAU1AP
NC_039199.1	NC_039199.1	7576	encode_TRNAU1AP_2	5	7581	GCF_002815375.1	Pneumoviridae	V	Human metapneumovirus isolate 00-1	+	TRNAU1AP
NC_039199.1	NC_039199.1	7698	encode_TRNAU1AP_2	5	7703	GCF_002815375.1	Pneumoviridae	V	Human metapneumovirus isolate 00-1	+	TRNAU1AP
NC_039199.1	NC_039199.1	8041	encode_TRNAU1AP_2	5	8046	GCF_002815375.1	Pneumoviridae	V	Human metapneumovirus isolate 00-1	+	TRNAU1AP
NC_039199.1	NC_039199.1	8076	encode_TRNAU1AP_2	5	8081	GCF_002815375.1	Pneumoviridae	V	Human metapneumovirus isolate 00-1	+	TRNAU1AP
NC_039199.1	NC_039199.1	8085	encode_TRNAU1AP_2	5	8090	GCF_002815375.1	Pneumoviridae	V	Human metapneumovirus isolate 00-1	+	TRNAU1AP
NC_039199.1	NC_039199.1	8196	encode_TRNAU1AP_2	5	8201	GCF_002815375.1	Pneumoviridae	V	Human metapneumovirus isolate 00-1	+	TRNAU1AP
NC_039199.1	NC_039199.1	8232	encode_TRNAU1AP_2	5	8237	GCF_002815375.1	Pneumoviridae	V	Human metapneumovirus isolate 00-1	+	TRNAU1AP
NC_039199.1	NC_039199.1	8245	encode_TRNAU1AP_2	5	8250	GCF_002815375.1	Pneumoviridae	V	Human metapneumovirus isolate 00-1	+	TRNAU1AP
NC_039199.1	NC_039199.1	8301	encode_TRNAU1AP_2	5	8306	GCF_002815375.1	Pneumoviridae	V	Human metapneumovirus isolate 00-1	+	TRNAU1AP
NC_039199.1	NC_039199.1	8416	encode_TRNAU1AP_2	5	8421	GCF_002815375.1	Pneumoviridae	V	Human metapneumovirus isolate 00-1	+	TRNAU1AP
NC_039199.1	NC_039199.1	8490	encode_TRNAU1AP_2	5	8495	GCF_002815375.1	Pneumoviridae	V	Human metapneumovirus isolate 00-1	+	TRNAU1AP
NC_039199.1	NC_039199.1	8636	encode_TRNAU1AP_2	5	8641	GCF_002815375.1	Pneumoviridae	V	Human metapneumovirus isolate 00-1	+	TRNAU1AP
NC_039199.1	NC_039199.1	8787	encode_TRNAU1AP_2	5	8792	GCF_002815375.1	Pneumoviridae	V	Human metapneumovirus isolate 00-1	+	TRNAU1AP
NC_039199.1	NC_039199.1	8835	encode_TRNAU1AP_2	5	8840	GCF_002815375.1	Pneumoviridae	V	Human metapneumovirus isolate 00-1	+	TRNAU1AP
NC_039199.1	NC_039199.1	9038	encode_TRNAU1AP_2	5	9043	GCF_002815375.1	Pneumoviridae	V	Human metapneumovirus isolate 00-1	+	TRNAU1AP
NC_039199.1	NC_039199.1	9069	encode_TRNAU1AP_2	5	9074	GCF_002815375.1	Pneumoviridae	V	Human metapneumovirus isolate 00-1	+	TRNAU1AP
NC_039199.1	NC_039199.1	9708	encode_TRNAU1AP_2	5	9713	GCF_002815375.1	Pneumoviridae	V	Human metapneumovirus isolate 00-1	+	TRNAU1AP
NC_039199.1	NC_039199.1	9715	encode_TRNAU1AP_2	5	9720	GCF_002815375.1	Pneumoviridae	V	Human metapneumovirus isolate 00-1	+	TRNAU1AP
NC_039199.1	NC_039199.1	9771	encode_TRNAU1AP_2	5	9776	GCF_002815375.1	Pneumoviridae	V	Human metapneumovirus isolate 00-1	+	TRNAU1AP
NC_039199.1	NC_039199.1	10752	encode_TRNAU1AP_2	5	10757	GCF_002815375.1	Pneumoviridae	V	Human metapneumovirus isolate 00-1	+	TRNAU1AP
NC_039199.1	NC_039199.1	11018	encode_TRNAU1AP_2	5	11023	GCF_002815375.1	Pneumoviridae	V	Human metapneumovirus isolate 00-1	+	TRNAU1AP
NC_039199.1	NC_039199.1	11116	encode_TRNAU1AP_2	5	11121	GCF_002815375.1	Pneumoviridae	V	Human metapneumovirus isolate 00-1	+	TRNAU1AP
NC_039199.1	NC_039199.1	11142	encode_TRNAU1AP_2	5	11147	GCF_002815375.1	Pneumoviridae	V	Human metapneumovirus isolate 00-1	+	TRNAU1AP
NC_039199.1	NC_039199.1	11184	encode_TRNAU1AP_2	5	11189	GCF_002815375.1	Pneumoviridae	V	Human metapneumovirus isolate 00-1	+	TRNAU1AP
NC_039199.1	NC_039199.1	11234	encode_TRNAU1AP_2	5	11239	GCF_002815375.1	Pneumoviridae	V	Human metapneumovirus isolate 00-1	+	TRNAU1AP
NC_039199.1	NC_039199.1	11372	encode_TRNAU1AP_2	5	11377	GCF_002815375.1	Pneumoviridae	V	Human metapneumovirus isolate 00-1	+	TRNAU1AP
NC_039199.1	NC_039199.1	11842	encode_TRNAU1AP_2	5	11847	GCF_002815375.1	Pneumoviridae	V	Human metapneumovirus isolate 00-1	+	TRNAU1AP
NC_039199.1	NC_039199.1	11997	encode_TRNAU1AP_2	5	12002	GCF_002815375.1	Pneumoviridae	V	Human metapneumovirus isolate 00-1	+	TRNAU1AP
NC_039199.1	NC_039199.1	12027	encode_TRNAU1AP_2	5	12032	GCF_002815375.1	Pneumoviridae	V	Human metapneumovirus isolate 00-1	+	TRNAU1AP
NC_039199.1	NC_039199.1	12068	encode_TRNAU1AP_2	5	12073	GCF_002815375.1	Pneumoviridae	V	Human metapneumovirus isolate 00-1	+	TRNAU1AP
NC_039199.1	NC_039199.1	12086	encode_TRNAU1AP_2	5	12091	GCF_002815375.1	Pneumoviridae	V	Human metapneumovirus isolate 00-1	+	TRNAU1AP
NC_039199.1	NC_039199.1	12113	encode_TRNAU1AP_2	5	12118	GCF_002815375.1	Pneumoviridae	V	Human metapneumovirus isolate 00-1	+	TRNAU1AP
NC_039199.1	NC_039199.1	12378	encode_TRNAU1AP_2	5	12383	GCF_002815375.1	Pneumoviridae	V	Human metapneumovirus isolate 00-1	+	TRNAU1AP
NC_039199.1	NC_039199.1	12508	encode_TRNAU1AP_2	5	12513	GCF_002815375.1	Pneumoviridae	V	Human metapneumovirus isolate 00-1	+	TRNAU1AP
NC_039199.1	NC_039199.1	12603	encode_TRNAU1AP_2	5	12608	GCF_002815375.1	Pneumoviridae	V	Human metapneumovirus isolate 00-1	+	TRNAU1AP
NC_039199.1	NC_039199.1	12642	encode_TRNAU1AP_2	5	12647	GCF_002815375.1	Pneumoviridae	V	Human metapneumovirus isolate 00-1	+	TRNAU1AP
NC_039199.1	NC_039199.1	12744	encode_TRNAU1AP_2	5	12749	GCF_002815375.1	Pneumoviridae	V	Human metapneumovirus isolate 00-1	+	TRNAU1AP
NC_039199.1	NC_039199.1	12894	encode_TRNAU1AP_2	5	12899	GCF_002815375.1	Pneumoviridae	V	Human metapneumovirus isolate 00-1	+	TRNAU1AP
NC_039199.1	NC_039199.1	13050	encode_TRNAU1AP_2	5	13055	GCF_002815375.1	Pneumoviridae	V	Human metapneumovirus isolate 00-1	+	TRNAU1AP
NC_039199.1	NC_039199.1	13055	encode_TRNAU1AP_2	5	13060	GCF_002815375.1	Pneumoviridae	V	Human metapneumovirus isolate 00-1	+	TRNAU1AP
NC_039199.1	NC_039199.1	13250	encode_TRNAU1AP_2	5	13255	GCF_002815375.1	Pneumoviridae	V	Human metapneumovirus isolate 00-1	+	TRNAU1AP
NC_039199.1	NC_039199.1	13265	encode_TRNAU1AP_2	5	13270	GCF_002815375.1	Pneumoviridae	V	Human metapneumovirus isolate 00-1	+	TRNAU1AP
NC_039199.1	NC_039199.1	13329	encode_TRNAU1AP_2	5	13334	GCF_002815375.1	Pneumoviridae	V	Human metapneumovirus isolate 00-1	+	TRNAU1AP
NC_039199.1	NC_039199.1	11	encode_TRNAU1AP_2	5	16	GCF_002815375.1	Pneumoviridae	V	Human metapneumovirus isolate 00-1	-	TRNAU1AP
NC_039199.1	NC_039199.1	81	encode_TRNAU1AP_2	5	86	GCF_002815375.1	Pneumoviridae	V	Human metapneumovirus isolate 00-1	-	TRNAU1AP
NC_039199.1	NC_039199.1	292	encode_TRNAU1AP_2	5	297	GCF_002815375.1	Pneumoviridae	V	Human metapneumovirus isolate 00-1	-	TRNAU1AP
NC_039199.1	NC_039199.1	313	encode_TRNAU1AP_2	5	318	GCF_002815375.1	Pneumoviridae	V	Human metapneumovirus isolate 00-1	-	TRNAU1AP
NC_039199.1	NC_039199.1	337	encode_TRNAU1AP_2	5	342	GCF_002815375.1	Pneumoviridae	V	Human metapneumovirus isolate 00-1	-	TRNAU1AP
NC_039199.1	NC_039199.1	366	encode_TRNAU1AP_2	5	371	GCF_002815375.1	Pneumoviridae	V	Human metapneumovirus isolate 00-1	-	TRNAU1AP
NC_039199.1	NC_039199.1	448	encode_TRNAU1AP_2	5	453	GCF_002815375.1	Pneumoviridae	V	Human metapneumovirus isolate 00-1	-	TRNAU1AP
NC_039199.1	NC_039199.1	463	encode_TRNAU1AP_2	5	468	GCF_002815375.1	Pneumoviridae	V	Human metapneumovirus isolate 00-1	-	TRNAU1AP
NC_039199.1	NC_039199.1	495	encode_TRNAU1AP_2	5	500	GCF_002815375.1	Pneumoviridae	V	Human metapneumovirus isolate 00-1	-	TRNAU1AP
NC_039199.1	NC_039199.1	516	encode_TRNAU1AP_2	5	521	GCF_002815375.1	Pneumoviridae	V	Human metapneumovirus isolate 00-1	-	TRNAU1AP
NC_039199.1	NC_039199.1	805	encode_TRNAU1AP_2	5	810	GCF_002815375.1	Pneumoviridae	V	Human metapneumovirus isolate 00-1	-	TRNAU1AP
NC_039199.1	NC_039199.1	1350	encode_TRNAU1AP_2	5	1355	GCF_002815375.1	Pneumoviridae	V	Human metapneumovirus isolate 00-1	-	TRNAU1AP
NC_039199.1	NC_039199.1	2262	encode_TRNAU1AP_2	5	2267	GCF_002815375.1	Pneumoviridae	V	Human metapneumovirus isolate 00-1	-	TRNAU1AP
NC_039199.1	NC_039199.1	2404	encode_TRNAU1AP_2	5	2409	GCF_002815375.1	Pneumoviridae	V	Human metapneumovirus isolate 00-1	-	TRNAU1AP
NC_039199.1	NC_039199.1	3514	encode_TRNAU1AP_2	5	3519	GCF_002815375.1	Pneumoviridae	V	Human metapneumovirus isolate 00-1	-	TRNAU1AP
NC_039199.1	NC_039199.1	3576	encode_TRNAU1AP_2	5	3581	GCF_002815375.1	Pneumoviridae	V	Human metapneumovirus isolate 00-1	-	TRNAU1AP
NC_039199.1	NC_039199.1	4308	encode_TRNAU1AP_2	5	4313	GCF_002815375.1	Pneumoviridae	V	Human metapneumovirus isolate 00-1	-	TRNAU1AP
NC_039199.1	NC_039199.1	4555	encode_TRNAU1AP_2	5	4560	GCF_002815375.1	Pneumoviridae	V	Human metapneumovirus isolate 00-1	-	TRNAU1AP
NC_039199.1	NC_039199.1	4605	encode_TRNAU1AP_2	5	4610	GCF_002815375.1	Pneumoviridae	V	Human metapneumovirus isolate 00-1	-	TRNAU1AP
NC_039199.1	NC_039199.1	4765	encode_TRNAU1AP_2	5	4770	GCF_002815375.1	Pneumoviridae	V	Human metapneumovirus isolate 00-1	-	TRNAU1AP
NC_039199.1	NC_039199.1	5151	encode_TRNAU1AP_2	5	5156	GCF_002815375.1	Pneumoviridae	V	Human metapneumovirus isolate 00-1	-	TRNAU1AP
NC_039199.1	NC_039199.1	5287	encode_TRNAU1AP_2	5	5292	GCF_002815375.1	Pneumoviridae	V	Human metapneumovirus isolate 00-1	-	TRNAU1AP
NC_039199.1	NC_039199.1	5649	encode_TRNAU1AP_2	5	5654	GCF_002815375.1	Pneumoviridae	V	Human metapneumovirus isolate 00-1	-	TRNAU1AP
NC_039199.1	NC_039199.1	5736	encode_TRNAU1AP_2	5	5741	GCF_002815375.1	Pneumoviridae	V	Human metapneumovirus isolate 00-1	-	TRNAU1AP
NC_039199.1	NC_039199.1	5845	encode_TRNAU1AP_2	5	5850	GCF_002815375.1	Pneumoviridae	V	Human metapneumovirus isolate 00-1	-	TRNAU1AP
NC_039199.1	NC_039199.1	7186	encode_TRNAU1AP_2	5	7191	GCF_002815375.1	Pneumoviridae	V	Human metapneumovirus isolate 00-1	-	TRNAU1AP
NC_039199.1	NC_039199.1	7190	encode_TRNAU1AP_2	5	7195	GCF_002815375.1	Pneumoviridae	V	Human metapneumovirus isolate 00-1	-	TRNAU1AP
NC_039199.1	NC_039199.1	7303	encode_TRNAU1AP_2	5	7308	GCF_002815375.1	Pneumoviridae	V	Human metapneumovirus isolate 00-1	-	TRNAU1AP
NC_039199.1	NC_039199.1	7346	encode_TRNAU1AP_2	5	7351	GCF_002815375.1	Pneumoviridae	V	Human metapneumovirus isolate 00-1	-	TRNAU1AP
NC_039199.1	NC_039199.1	7463	encode_TRNAU1AP_2	5	7468	GCF_002815375.1	Pneumoviridae	V	Human metapneumovirus isolate 00-1	-	TRNAU1AP
NC_039199.1	NC_039199.1	7596	encode_TRNAU1AP_2	5	7601	GCF_002815375.1	Pneumoviridae	V	Human metapneumovirus isolate 00-1	-	TRNAU1AP
NC_039199.1	NC_039199.1	7788	encode_TRNAU1AP_2	5	7793	GCF_002815375.1	Pneumoviridae	V	Human metapneumovirus isolate 00-1	-	TRNAU1AP
NC_039199.1	NC_039199.1	7861	encode_TRNAU1AP_2	5	7866	GCF_002815375.1	Pneumoviridae	V	Human metapneumovirus isolate 00-1	-	TRNAU1AP
NC_039199.1	NC_039199.1	8125	encode_TRNAU1AP_2	5	8130	GCF_002815375.1	Pneumoviridae	V	Human metapneumovirus isolate 00-1	-	TRNAU1AP
NC_039199.1	NC_039199.1	8482	encode_TRNAU1AP_2	5	8487	GCF_002815375.1	Pneumoviridae	V	Human metapneumovirus isolate 00-1	-	TRNAU1AP
NC_039199.1	NC_039199.1	8648	encode_TRNAU1AP_2	5	8653	GCF_002815375.1	Pneumoviridae	V	Human metapneumovirus isolate 00-1	-	TRNAU1AP
NC_039199.1	NC_039199.1	8658	encode_TRNAU1AP_2	5	8663	GCF_002815375.1	Pneumoviridae	V	Human metapneumovirus isolate 00-1	-	TRNAU1AP
NC_039199.1	NC_039199.1	8673	encode_TRNAU1AP_2	5	8678	GCF_002815375.1	Pneumoviridae	V	Human metapneumovirus isolate 00-1	-	TRNAU1AP
NC_039199.1	NC_039199.1	8681	encode_TRNAU1AP_2	5	8686	GCF_002815375.1	Pneumoviridae	V	Human metapneumovirus isolate 00-1	-	TRNAU1AP
NC_039199.1	NC_039199.1	8805	encode_TRNAU1AP_2	5	8810	GCF_002815375.1	Pneumoviridae	V	Human metapneumovirus isolate 00-1	-	TRNAU1AP
NC_039199.1	NC_039199.1	8811	encode_TRNAU1AP_2	5	8816	GCF_002815375.1	Pneumoviridae	V	Human metapneumovirus isolate 00-1	-	TRNAU1AP
NC_039199.1	NC_039199.1	9224	encode_TRNAU1AP_2	5	9229	GCF_002815375.1	Pneumoviridae	V	Human metapneumovirus isolate 00-1	-	TRNAU1AP
NC_039199.1	NC_039199.1	9495	encode_TRNAU1AP_2	5	9500	GCF_002815375.1	Pneumoviridae	V	Human metapneumovirus isolate 00-1	-	TRNAU1AP
NC_039199.1	NC_039199.1	9693	encode_TRNAU1AP_2	5	9698	GCF_002815375.1	Pneumoviridae	V	Human metapneumovirus isolate 00-1	-	TRNAU1AP
NC_039199.1	NC_039199.1	10323	encode_TRNAU1AP_2	5	10328	GCF_002815375.1	Pneumoviridae	V	Human metapneumovirus isolate 00-1	-	TRNAU1AP
NC_039199.1	NC_039199.1	10583	encode_TRNAU1AP_2	5	10588	GCF_002815375.1	Pneumoviridae	V	Human metapneumovirus isolate 00-1	-	TRNAU1AP
NC_039199.1	NC_039199.1	11224	encode_TRNAU1AP_2	5	11229	GCF_002815375.1	Pneumoviridae	V	Human metapneumovirus isolate 00-1	-	TRNAU1AP
NC_039199.1	NC_039199.1	12124	encode_TRNAU1AP_2	5	12129	GCF_002815375.1	Pneumoviridae	V	Human metapneumovirus isolate 00-1	-	TRNAU1AP
NC_039199.1	NC_039199.1	12159	encode_TRNAU1AP_2	5	12164	GCF_002815375.1	Pneumoviridae	V	Human metapneumovirus isolate 00-1	-	TRNAU1AP
NC_039199.1	NC_039199.1	12216	encode_TRNAU1AP_2	5	12221	GCF_002815375.1	Pneumoviridae	V	Human metapneumovirus isolate 00-1	-	TRNAU1AP
NC_039199.1	NC_039199.1	13342	encode_TRNAU1AP_2	5	13347	GCF_002815375.1	Pneumoviridae	V	Human metapneumovirus isolate 00-1	-	TRNAU1AP
NC_038283.1	NC_038283.1	228	encode_TRNAU1AP_2	5	233	GCF_002815875.1	Rhabdoviridae	V	Ekpoma virus 2 isolate EKV-2	+	TRNAU1AP
NC_038283.1	NC_038283.1	315	encode_TRNAU1AP_2	5	320	GCF_002815875.1	Rhabdoviridae	V	Ekpoma virus 2 isolate EKV-2	+	TRNAU1AP
NC_038283.1	NC_038283.1	321	encode_TRNAU1AP_2	5	326	GCF_002815875.1	Rhabdoviridae	V	Ekpoma virus 2 isolate EKV-2	+	TRNAU1AP
NC_038283.1	NC_038283.1	1276	encode_TRNAU1AP_2	5	1281	GCF_002815875.1	Rhabdoviridae	V	Ekpoma virus 2 isolate EKV-2	+	TRNAU1AP
NC_038283.1	NC_038283.1	1428	encode_TRNAU1AP_2	5	1433	GCF_002815875.1	Rhabdoviridae	V	Ekpoma virus 2 isolate EKV-2	+	TRNAU1AP
NC_038283.1	NC_038283.1	1988	encode_TRNAU1AP_2	5	1993	GCF_002815875.1	Rhabdoviridae	V	Ekpoma virus 2 isolate EKV-2	+	TRNAU1AP
NC_038283.1	NC_038283.1	2654	encode_TRNAU1AP_2	5	2659	GCF_002815875.1	Rhabdoviridae	V	Ekpoma virus 2 isolate EKV-2	+	TRNAU1AP
NC_038283.1	NC_038283.1	2995	encode_TRNAU1AP_2	5	3000	GCF_002815875.1	Rhabdoviridae	V	Ekpoma virus 2 isolate EKV-2	+	TRNAU1AP
NC_038283.1	NC_038283.1	3309	encode_TRNAU1AP_2	5	3314	GCF_002815875.1	Rhabdoviridae	V	Ekpoma virus 2 isolate EKV-2	+	TRNAU1AP
NC_038283.1	NC_038283.1	3756	encode_TRNAU1AP_2	5	3761	GCF_002815875.1	Rhabdoviridae	V	Ekpoma virus 2 isolate EKV-2	+	TRNAU1AP
NC_038283.1	NC_038283.1	4201	encode_TRNAU1AP_2	5	4206	GCF_002815875.1	Rhabdoviridae	V	Ekpoma virus 2 isolate EKV-2	+	TRNAU1AP
NC_038283.1	NC_038283.1	4802	encode_TRNAU1AP_2	5	4807	GCF_002815875.1	Rhabdoviridae	V	Ekpoma virus 2 isolate EKV-2	+	TRNAU1AP
NC_038283.1	NC_038283.1	4995	encode_TRNAU1AP_2	5	5000	GCF_002815875.1	Rhabdoviridae	V	Ekpoma virus 2 isolate EKV-2	+	TRNAU1AP
NC_038283.1	NC_038283.1	5065	encode_TRNAU1AP_2	5	5070	GCF_002815875.1	Rhabdoviridae	V	Ekpoma virus 2 isolate EKV-2	+	TRNAU1AP
NC_038283.1	NC_038283.1	5886	encode_TRNAU1AP_2	5	5891	GCF_002815875.1	Rhabdoviridae	V	Ekpoma virus 2 isolate EKV-2	+	TRNAU1AP
NC_038283.1	NC_038283.1	6047	encode_TRNAU1AP_2	5	6052	GCF_002815875.1	Rhabdoviridae	V	Ekpoma virus 2 isolate EKV-2	+	TRNAU1AP
NC_038283.1	NC_038283.1	6583	encode_TRNAU1AP_2	5	6588	GCF_002815875.1	Rhabdoviridae	V	Ekpoma virus 2 isolate EKV-2	+	TRNAU1AP
NC_038283.1	NC_038283.1	6773	encode_TRNAU1AP_2	5	6778	GCF_002815875.1	Rhabdoviridae	V	Ekpoma virus 2 isolate EKV-2	+	TRNAU1AP
NC_038283.1	NC_038283.1	7021	encode_TRNAU1AP_2	5	7026	GCF_002815875.1	Rhabdoviridae	V	Ekpoma virus 2 isolate EKV-2	+	TRNAU1AP
NC_038283.1	NC_038283.1	7294	encode_TRNAU1AP_2	5	7299	GCF_002815875.1	Rhabdoviridae	V	Ekpoma virus 2 isolate EKV-2	+	TRNAU1AP
NC_038283.1	NC_038283.1	7374	encode_TRNAU1AP_2	5	7379	GCF_002815875.1	Rhabdoviridae	V	Ekpoma virus 2 isolate EKV-2	+	TRNAU1AP
NC_038283.1	NC_038283.1	7670	encode_TRNAU1AP_2	5	7675	GCF_002815875.1	Rhabdoviridae	V	Ekpoma virus 2 isolate EKV-2	+	TRNAU1AP
NC_038283.1	NC_038283.1	7856	encode_TRNAU1AP_2	5	7861	GCF_002815875.1	Rhabdoviridae	V	Ekpoma virus 2 isolate EKV-2	+	TRNAU1AP
NC_038283.1	NC_038283.1	7939	encode_TRNAU1AP_2	5	7944	GCF_002815875.1	Rhabdoviridae	V	Ekpoma virus 2 isolate EKV-2	+	TRNAU1AP
NC_038283.1	NC_038283.1	8123	encode_TRNAU1AP_2	5	8128	GCF_002815875.1	Rhabdoviridae	V	Ekpoma virus 2 isolate EKV-2	+	TRNAU1AP
NC_038283.1	NC_038283.1	8276	encode_TRNAU1AP_2	5	8281	GCF_002815875.1	Rhabdoviridae	V	Ekpoma virus 2 isolate EKV-2	+	TRNAU1AP
NC_038283.1	NC_038283.1	8490	encode_TRNAU1AP_2	5	8495	GCF_002815875.1	Rhabdoviridae	V	Ekpoma virus 2 isolate EKV-2	+	TRNAU1AP
NC_038283.1	NC_038283.1	8561	encode_TRNAU1AP_2	5	8566	GCF_002815875.1	Rhabdoviridae	V	Ekpoma virus 2 isolate EKV-2	+	TRNAU1AP
NC_038283.1	NC_038283.1	8614	encode_TRNAU1AP_2	5	8619	GCF_002815875.1	Rhabdoviridae	V	Ekpoma virus 2 isolate EKV-2	+	TRNAU1AP
NC_038283.1	NC_038283.1	8720	encode_TRNAU1AP_2	5	8725	GCF_002815875.1	Rhabdoviridae	V	Ekpoma virus 2 isolate EKV-2	+	TRNAU1AP
NC_038283.1	NC_038283.1	8813	encode_TRNAU1AP_2	5	8818	GCF_002815875.1	Rhabdoviridae	V	Ekpoma virus 2 isolate EKV-2	+	TRNAU1AP
NC_038283.1	NC_038283.1	8927	encode_TRNAU1AP_2	5	8932	GCF_002815875.1	Rhabdoviridae	V	Ekpoma virus 2 isolate EKV-2	+	TRNAU1AP
NC_038283.1	NC_038283.1	9417	encode_TRNAU1AP_2	5	9422	GCF_002815875.1	Rhabdoviridae	V	Ekpoma virus 2 isolate EKV-2	+	TRNAU1AP
NC_038283.1	NC_038283.1	10143	encode_TRNAU1AP_2	5	10148	GCF_002815875.1	Rhabdoviridae	V	Ekpoma virus 2 isolate EKV-2	+	TRNAU1AP
NC_038283.1	NC_038283.1	10644	encode_TRNAU1AP_2	5	10649	GCF_002815875.1	Rhabdoviridae	V	Ekpoma virus 2 isolate EKV-2	+	TRNAU1AP
NC_038283.1	NC_038283.1	10934	encode_TRNAU1AP_2	5	10939	GCF_002815875.1	Rhabdoviridae	V	Ekpoma virus 2 isolate EKV-2	+	TRNAU1AP
NC_038283.1	NC_038283.1	10950	encode_TRNAU1AP_2	5	10955	GCF_002815875.1	Rhabdoviridae	V	Ekpoma virus 2 isolate EKV-2	+	TRNAU1AP
NC_038283.1	NC_038283.1	11412	encode_TRNAU1AP_2	5	11417	GCF_002815875.1	Rhabdoviridae	V	Ekpoma virus 2 isolate EKV-2	+	TRNAU1AP
NC_038283.1	NC_038283.1	11468	encode_TRNAU1AP_2	5	11473	GCF_002815875.1	Rhabdoviridae	V	Ekpoma virus 2 isolate EKV-2	+	TRNAU1AP
NC_038283.1	NC_038283.1	11488	encode_TRNAU1AP_2	5	11493	GCF_002815875.1	Rhabdoviridae	V	Ekpoma virus 2 isolate EKV-2	+	TRNAU1AP
NC_038283.1	NC_038283.1	11542	encode_TRNAU1AP_2	5	11547	GCF_002815875.1	Rhabdoviridae	V	Ekpoma virus 2 isolate EKV-2	+	TRNAU1AP
NC_038283.1	NC_038283.1	11579	encode_TRNAU1AP_2	5	11584	GCF_002815875.1	Rhabdoviridae	V	Ekpoma virus 2 isolate EKV-2	+	TRNAU1AP
NC_038283.1	NC_038283.1	11600	encode_TRNAU1AP_2	5	11605	GCF_002815875.1	Rhabdoviridae	V	Ekpoma virus 2 isolate EKV-2	+	TRNAU1AP
NC_038283.1	NC_038283.1	11631	encode_TRNAU1AP_2	5	11636	GCF_002815875.1	Rhabdoviridae	V	Ekpoma virus 2 isolate EKV-2	+	TRNAU1AP
NC_038283.1	NC_038283.1	11699	encode_TRNAU1AP_2	5	11704	GCF_002815875.1	Rhabdoviridae	V	Ekpoma virus 2 isolate EKV-2	+	TRNAU1AP
NC_038283.1	NC_038283.1	11726	encode_TRNAU1AP_2	5	11731	GCF_002815875.1	Rhabdoviridae	V	Ekpoma virus 2 isolate EKV-2	+	TRNAU1AP
NC_038283.1	NC_038283.1	11928	encode_TRNAU1AP_2	5	11933	GCF_002815875.1	Rhabdoviridae	V	Ekpoma virus 2 isolate EKV-2	+	TRNAU1AP
NC_038283.1	NC_038283.1	12206	encode_TRNAU1AP_2	5	12211	GCF_002815875.1	Rhabdoviridae	V	Ekpoma virus 2 isolate EKV-2	+	TRNAU1AP
NC_038283.1	NC_038283.1	12219	encode_TRNAU1AP_2	5	12224	GCF_002815875.1	Rhabdoviridae	V	Ekpoma virus 2 isolate EKV-2	+	TRNAU1AP
NC_038283.1	NC_038283.1	940	encode_TRNAU1AP_2	5	945	GCF_002815875.1	Rhabdoviridae	V	Ekpoma virus 2 isolate EKV-2	-	TRNAU1AP
NC_038283.1	NC_038283.1	1039	encode_TRNAU1AP_2	5	1044	GCF_002815875.1	Rhabdoviridae	V	Ekpoma virus 2 isolate EKV-2	-	TRNAU1AP
NC_038283.1	NC_038283.1	1254	encode_TRNAU1AP_2	5	1259	GCF_002815875.1	Rhabdoviridae	V	Ekpoma virus 2 isolate EKV-2	-	TRNAU1AP
NC_038283.1	NC_038283.1	1636	encode_TRNAU1AP_2	5	1641	GCF_002815875.1	Rhabdoviridae	V	Ekpoma virus 2 isolate EKV-2	-	TRNAU1AP
NC_038283.1	NC_038283.1	1737	encode_TRNAU1AP_2	5	1742	GCF_002815875.1	Rhabdoviridae	V	Ekpoma virus 2 isolate EKV-2	-	TRNAU1AP
NC_038283.1	NC_038283.1	2010	encode_TRNAU1AP_2	5	2015	GCF_002815875.1	Rhabdoviridae	V	Ekpoma virus 2 isolate EKV-2	-	TRNAU1AP
NC_038283.1	NC_038283.1	2073	encode_TRNAU1AP_2	5	2078	GCF_002815875.1	Rhabdoviridae	V	Ekpoma virus 2 isolate EKV-2	-	TRNAU1AP
NC_038283.1	NC_038283.1	2463	encode_TRNAU1AP_2	5	2468	GCF_002815875.1	Rhabdoviridae	V	Ekpoma virus 2 isolate EKV-2	-	TRNAU1AP
NC_038283.1	NC_038283.1	3190	encode_TRNAU1AP_2	5	3195	GCF_002815875.1	Rhabdoviridae	V	Ekpoma virus 2 isolate EKV-2	-	TRNAU1AP
NC_038283.1	NC_038283.1	3243	encode_TRNAU1AP_2	5	3248	GCF_002815875.1	Rhabdoviridae	V	Ekpoma virus 2 isolate EKV-2	-	TRNAU1AP
NC_038283.1	NC_038283.1	3277	encode_TRNAU1AP_2	5	3282	GCF_002815875.1	Rhabdoviridae	V	Ekpoma virus 2 isolate EKV-2	-	TRNAU1AP
NC_038283.1	NC_038283.1	4057	encode_TRNAU1AP_2	5	4062	GCF_002815875.1	Rhabdoviridae	V	Ekpoma virus 2 isolate EKV-2	-	TRNAU1AP
NC_038283.1	NC_038283.1	4093	encode_TRNAU1AP_2	5	4098	GCF_002815875.1	Rhabdoviridae	V	Ekpoma virus 2 isolate EKV-2	-	TRNAU1AP
NC_038283.1	NC_038283.1	4180	encode_TRNAU1AP_2	5	4185	GCF_002815875.1	Rhabdoviridae	V	Ekpoma virus 2 isolate EKV-2	-	TRNAU1AP
NC_038283.1	NC_038283.1	4371	encode_TRNAU1AP_2	5	4376	GCF_002815875.1	Rhabdoviridae	V	Ekpoma virus 2 isolate EKV-2	-	TRNAU1AP
NC_038283.1	NC_038283.1	4977	encode_TRNAU1AP_2	5	4982	GCF_002815875.1	Rhabdoviridae	V	Ekpoma virus 2 isolate EKV-2	-	TRNAU1AP
NC_038283.1	NC_038283.1	5028	encode_TRNAU1AP_2	5	5033	GCF_002815875.1	Rhabdoviridae	V	Ekpoma virus 2 isolate EKV-2	-	TRNAU1AP
NC_038283.1	NC_038283.1	5125	encode_TRNAU1AP_2	5	5130	GCF_002815875.1	Rhabdoviridae	V	Ekpoma virus 2 isolate EKV-2	-	TRNAU1AP
NC_038283.1	NC_038283.1	5236	encode_TRNAU1AP_2	5	5241	GCF_002815875.1	Rhabdoviridae	V	Ekpoma virus 2 isolate EKV-2	-	TRNAU1AP
NC_038283.1	NC_038283.1	5619	encode_TRNAU1AP_2	5	5624	GCF_002815875.1	Rhabdoviridae	V	Ekpoma virus 2 isolate EKV-2	-	TRNAU1AP
NC_038283.1	NC_038283.1	6162	encode_TRNAU1AP_2	5	6167	GCF_002815875.1	Rhabdoviridae	V	Ekpoma virus 2 isolate EKV-2	-	TRNAU1AP
NC_038283.1	NC_038283.1	6276	encode_TRNAU1AP_2	5	6281	GCF_002815875.1	Rhabdoviridae	V	Ekpoma virus 2 isolate EKV-2	-	TRNAU1AP
NC_038283.1	NC_038283.1	6298	encode_TRNAU1AP_2	5	6303	GCF_002815875.1	Rhabdoviridae	V	Ekpoma virus 2 isolate EKV-2	-	TRNAU1AP
NC_038283.1	NC_038283.1	6313	encode_TRNAU1AP_2	5	6318	GCF_002815875.1	Rhabdoviridae	V	Ekpoma virus 2 isolate EKV-2	-	TRNAU1AP
NC_038283.1	NC_038283.1	6467	encode_TRNAU1AP_2	5	6472	GCF_002815875.1	Rhabdoviridae	V	Ekpoma virus 2 isolate EKV-2	-	TRNAU1AP
NC_038283.1	NC_038283.1	7081	encode_TRNAU1AP_2	5	7086	GCF_002815875.1	Rhabdoviridae	V	Ekpoma virus 2 isolate EKV-2	-	TRNAU1AP
NC_038283.1	NC_038283.1	7432	encode_TRNAU1AP_2	5	7437	GCF_002815875.1	Rhabdoviridae	V	Ekpoma virus 2 isolate EKV-2	-	TRNAU1AP
NC_038283.1	NC_038283.1	7464	encode_TRNAU1AP_2	5	7469	GCF_002815875.1	Rhabdoviridae	V	Ekpoma virus 2 isolate EKV-2	-	TRNAU1AP
NC_038283.1	NC_038283.1	7633	encode_TRNAU1AP_2	5	7638	GCF_002815875.1	Rhabdoviridae	V	Ekpoma virus 2 isolate EKV-2	-	TRNAU1AP
NC_038283.1	NC_038283.1	8602	encode_TRNAU1AP_2	5	8607	GCF_002815875.1	Rhabdoviridae	V	Ekpoma virus 2 isolate EKV-2	-	TRNAU1AP
NC_038283.1	NC_038283.1	8796	encode_TRNAU1AP_2	5	8801	GCF_002815875.1	Rhabdoviridae	V	Ekpoma virus 2 isolate EKV-2	-	TRNAU1AP
NC_038283.1	NC_038283.1	9887	encode_TRNAU1AP_2	5	9892	GCF_002815875.1	Rhabdoviridae	V	Ekpoma virus 2 isolate EKV-2	-	TRNAU1AP
NC_038283.1	NC_038283.1	9899	encode_TRNAU1AP_2	5	9904	GCF_002815875.1	Rhabdoviridae	V	Ekpoma virus 2 isolate EKV-2	-	TRNAU1AP
NC_038283.1	NC_038283.1	10682	encode_TRNAU1AP_2	5	10687	GCF_002815875.1	Rhabdoviridae	V	Ekpoma virus 2 isolate EKV-2	-	TRNAU1AP
NC_038283.1	NC_038283.1	10754	encode_TRNAU1AP_2	5	10759	GCF_002815875.1	Rhabdoviridae	V	Ekpoma virus 2 isolate EKV-2	-	TRNAU1AP
NC_038283.1	NC_038283.1	11724	encode_TRNAU1AP_2	5	11729	GCF_002815875.1	Rhabdoviridae	V	Ekpoma virus 2 isolate EKV-2	-	TRNAU1AP
NC_038283.1	NC_038283.1	12443	encode_TRNAU1AP_2	5	12448	GCF_002815875.1	Rhabdoviridae	V	Ekpoma virus 2 isolate EKV-2	-	TRNAU1AP
NC_039206.1	NC_039206.1	1840	encode_TRNAU1AP_2	5	1845	GCF_002816015.1	Rhabdoviridae	V	Jurona virus nucleoprotein	+	TRNAU1AP
NC_039206.1	NC_039206.1	3050	encode_TRNAU1AP_2	5	3055	GCF_002816015.1	Rhabdoviridae	V	Jurona virus nucleoprotein	+	TRNAU1AP
NC_039206.1	NC_039206.1	3158	encode_TRNAU1AP_2	5	3163	GCF_002816015.1	Rhabdoviridae	V	Jurona virus nucleoprotein	+	TRNAU1AP
NC_039206.1	NC_039206.1	3677	encode_TRNAU1AP_2	5	3682	GCF_002816015.1	Rhabdoviridae	V	Jurona virus nucleoprotein	+	TRNAU1AP
NC_039206.1	NC_039206.1	4651	encode_TRNAU1AP_2	5	4656	GCF_002816015.1	Rhabdoviridae	V	Jurona virus nucleoprotein	+	TRNAU1AP
NC_039206.1	NC_039206.1	4813	encode_TRNAU1AP_2	5	4818	GCF_002816015.1	Rhabdoviridae	V	Jurona virus nucleoprotein	+	TRNAU1AP
NC_039206.1	NC_039206.1	4870	encode_TRNAU1AP_2	5	4875	GCF_002816015.1	Rhabdoviridae	V	Jurona virus nucleoprotein	+	TRNAU1AP
NC_039206.1	NC_039206.1	5270	encode_TRNAU1AP_2	5	5275	GCF_002816015.1	Rhabdoviridae	V	Jurona virus nucleoprotein	+	TRNAU1AP
NC_039206.1	NC_039206.1	5351	encode_TRNAU1AP_2	5	5356	GCF_002816015.1	Rhabdoviridae	V	Jurona virus nucleoprotein	+	TRNAU1AP
NC_039206.1	NC_039206.1	5524	encode_TRNAU1AP_2	5	5529	GCF_002816015.1	Rhabdoviridae	V	Jurona virus nucleoprotein	+	TRNAU1AP
NC_039206.1	NC_039206.1	5575	encode_TRNAU1AP_2	5	5580	GCF_002816015.1	Rhabdoviridae	V	Jurona virus nucleoprotein	+	TRNAU1AP
NC_039206.1	NC_039206.1	6031	encode_TRNAU1AP_2	5	6036	GCF_002816015.1	Rhabdoviridae	V	Jurona virus nucleoprotein	+	TRNAU1AP
NC_039206.1	NC_039206.1	6084	encode_TRNAU1AP_2	5	6089	GCF_002816015.1	Rhabdoviridae	V	Jurona virus nucleoprotein	+	TRNAU1AP
NC_039206.1	NC_039206.1	6633	encode_TRNAU1AP_2	5	6638	GCF_002816015.1	Rhabdoviridae	V	Jurona virus nucleoprotein	+	TRNAU1AP
NC_039206.1	NC_039206.1	7017	encode_TRNAU1AP_2	5	7022	GCF_002816015.1	Rhabdoviridae	V	Jurona virus nucleoprotein	+	TRNAU1AP
NC_039206.1	NC_039206.1	7203	encode_TRNAU1AP_2	5	7208	GCF_002816015.1	Rhabdoviridae	V	Jurona virus nucleoprotein	+	TRNAU1AP
NC_039206.1	NC_039206.1	7888	encode_TRNAU1AP_2	5	7893	GCF_002816015.1	Rhabdoviridae	V	Jurona virus nucleoprotein	+	TRNAU1AP
NC_039206.1	NC_039206.1	8146	encode_TRNAU1AP_2	5	8151	GCF_002816015.1	Rhabdoviridae	V	Jurona virus nucleoprotein	+	TRNAU1AP
NC_039206.1	NC_039206.1	8511	encode_TRNAU1AP_2	5	8516	GCF_002816015.1	Rhabdoviridae	V	Jurona virus nucleoprotein	+	TRNAU1AP
NC_039206.1	NC_039206.1	8637	encode_TRNAU1AP_2	5	8642	GCF_002816015.1	Rhabdoviridae	V	Jurona virus nucleoprotein	+	TRNAU1AP
NC_039206.1	NC_039206.1	9151	encode_TRNAU1AP_2	5	9156	GCF_002816015.1	Rhabdoviridae	V	Jurona virus nucleoprotein	+	TRNAU1AP
NC_039206.1	NC_039206.1	9226	encode_TRNAU1AP_2	5	9231	GCF_002816015.1	Rhabdoviridae	V	Jurona virus nucleoprotein	+	TRNAU1AP
NC_039206.1	NC_039206.1	9331	encode_TRNAU1AP_2	5	9336	GCF_002816015.1	Rhabdoviridae	V	Jurona virus nucleoprotein	+	TRNAU1AP
NC_039206.1	NC_039206.1	10147	encode_TRNAU1AP_2	5	10152	GCF_002816015.1	Rhabdoviridae	V	Jurona virus nucleoprotein	+	TRNAU1AP
NC_039206.1	NC_039206.1	11007	encode_TRNAU1AP_2	5	11012	GCF_002816015.1	Rhabdoviridae	V	Jurona virus nucleoprotein	+	TRNAU1AP
NC_039206.1	NC_039206.1	11011	encode_TRNAU1AP_2	5	11016	GCF_002816015.1	Rhabdoviridae	V	Jurona virus nucleoprotein	+	TRNAU1AP
NC_039206.1	NC_039206.1	106	encode_TRNAU1AP_2	5	111	GCF_002816015.1	Rhabdoviridae	V	Jurona virus nucleoprotein	-	TRNAU1AP
NC_039206.1	NC_039206.1	911	encode_TRNAU1AP_2	5	916	GCF_002816015.1	Rhabdoviridae	V	Jurona virus nucleoprotein	-	TRNAU1AP
NC_039206.1	NC_039206.1	1185	encode_TRNAU1AP_2	5	1190	GCF_002816015.1	Rhabdoviridae	V	Jurona virus nucleoprotein	-	TRNAU1AP
NC_039206.1	NC_039206.1	1778	encode_TRNAU1AP_2	5	1783	GCF_002816015.1	Rhabdoviridae	V	Jurona virus nucleoprotein	-	TRNAU1AP
NC_039206.1	NC_039206.1	1796	encode_TRNAU1AP_2	5	1801	GCF_002816015.1	Rhabdoviridae	V	Jurona virus nucleoprotein	-	TRNAU1AP
NC_039206.1	NC_039206.1	1925	encode_TRNAU1AP_2	5	1930	GCF_002816015.1	Rhabdoviridae	V	Jurona virus nucleoprotein	-	TRNAU1AP
NC_039206.1	NC_039206.1	2093	encode_TRNAU1AP_2	5	2098	GCF_002816015.1	Rhabdoviridae	V	Jurona virus nucleoprotein	-	TRNAU1AP
NC_039206.1	NC_039206.1	3995	encode_TRNAU1AP_2	5	4000	GCF_002816015.1	Rhabdoviridae	V	Jurona virus nucleoprotein	-	TRNAU1AP
NC_039206.1	NC_039206.1	4100	encode_TRNAU1AP_2	5	4105	GCF_002816015.1	Rhabdoviridae	V	Jurona virus nucleoprotein	-	TRNAU1AP
NC_039206.1	NC_039206.1	4272	encode_TRNAU1AP_2	5	4277	GCF_002816015.1	Rhabdoviridae	V	Jurona virus nucleoprotein	-	TRNAU1AP
NC_039206.1	NC_039206.1	4350	encode_TRNAU1AP_2	5	4355	GCF_002816015.1	Rhabdoviridae	V	Jurona virus nucleoprotein	-	TRNAU1AP
NC_039206.1	NC_039206.1	4979	encode_TRNAU1AP_2	5	4984	GCF_002816015.1	Rhabdoviridae	V	Jurona virus nucleoprotein	-	TRNAU1AP
NC_039206.1	NC_039206.1	5543	encode_TRNAU1AP_2	5	5548	GCF_002816015.1	Rhabdoviridae	V	Jurona virus nucleoprotein	-	TRNAU1AP
NC_039206.1	NC_039206.1	5766	encode_TRNAU1AP_2	5	5771	GCF_002816015.1	Rhabdoviridae	V	Jurona virus nucleoprotein	-	TRNAU1AP
NC_039206.1	NC_039206.1	5816	encode_TRNAU1AP_2	5	5821	GCF_002816015.1	Rhabdoviridae	V	Jurona virus nucleoprotein	-	TRNAU1AP
NC_039206.1	NC_039206.1	6243	encode_TRNAU1AP_2	5	6248	GCF_002816015.1	Rhabdoviridae	V	Jurona virus nucleoprotein	-	TRNAU1AP
NC_039206.1	NC_039206.1	6300	encode_TRNAU1AP_2	5	6305	GCF_002816015.1	Rhabdoviridae	V	Jurona virus nucleoprotein	-	TRNAU1AP
NC_039206.1	NC_039206.1	6305	encode_TRNAU1AP_2	5	6310	GCF_002816015.1	Rhabdoviridae	V	Jurona virus nucleoprotein	-	TRNAU1AP
NC_039206.1	NC_039206.1	6477	encode_TRNAU1AP_2	5	6482	GCF_002816015.1	Rhabdoviridae	V	Jurona virus nucleoprotein	-	TRNAU1AP
NC_039206.1	NC_039206.1	6838	encode_TRNAU1AP_2	5	6843	GCF_002816015.1	Rhabdoviridae	V	Jurona virus nucleoprotein	-	TRNAU1AP
NC_039206.1	NC_039206.1	7834	encode_TRNAU1AP_2	5	7839	GCF_002816015.1	Rhabdoviridae	V	Jurona virus nucleoprotein	-	TRNAU1AP
NC_039206.1	NC_039206.1	8109	encode_TRNAU1AP_2	5	8114	GCF_002816015.1	Rhabdoviridae	V	Jurona virus nucleoprotein	-	TRNAU1AP
NC_039206.1	NC_039206.1	8178	encode_TRNAU1AP_2	5	8183	GCF_002816015.1	Rhabdoviridae	V	Jurona virus nucleoprotein	-	TRNAU1AP
NC_039206.1	NC_039206.1	8846	encode_TRNAU1AP_2	5	8851	GCF_002816015.1	Rhabdoviridae	V	Jurona virus nucleoprotein	-	TRNAU1AP
NC_039206.1	NC_039206.1	9302	encode_TRNAU1AP_2	5	9307	GCF_002816015.1	Rhabdoviridae	V	Jurona virus nucleoprotein	-	TRNAU1AP
NC_038299.1	NC_038299.1	321	encode_TRNAU1AP_2	5	326	GCF_002816435.1	Hantaviridae	V	Bayou virus isolate HV F0260003	+	TRNAU1AP
NC_038299.1	NC_038299.1	448	encode_TRNAU1AP_2	5	453	GCF_002816435.1	Hantaviridae	V	Bayou virus isolate HV F0260003	+	TRNAU1AP
NC_038299.1	NC_038299.1	603	encode_TRNAU1AP_2	5	608	GCF_002816435.1	Hantaviridae	V	Bayou virus isolate HV F0260003	+	TRNAU1AP
NC_038299.1	NC_038299.1	762	encode_TRNAU1AP_2	5	767	GCF_002816435.1	Hantaviridae	V	Bayou virus isolate HV F0260003	+	TRNAU1AP
NC_038299.1	NC_038299.1	1144	encode_TRNAU1AP_2	5	1149	GCF_002816435.1	Hantaviridae	V	Bayou virus isolate HV F0260003	+	TRNAU1AP
NC_038299.1	NC_038299.1	1562	encode_TRNAU1AP_2	5	1567	GCF_002816435.1	Hantaviridae	V	Bayou virus isolate HV F0260003	+	TRNAU1AP
NC_038299.1	NC_038299.1	1985	encode_TRNAU1AP_2	5	1990	GCF_002816435.1	Hantaviridae	V	Bayou virus isolate HV F0260003	+	TRNAU1AP
NC_038299.1	NC_038299.1	2285	encode_TRNAU1AP_2	5	2290	GCF_002816435.1	Hantaviridae	V	Bayou virus isolate HV F0260003	+	TRNAU1AP
NC_038299.1	NC_038299.1	3006	encode_TRNAU1AP_2	5	3011	GCF_002816435.1	Hantaviridae	V	Bayou virus isolate HV F0260003	+	TRNAU1AP
NC_038299.1	NC_038299.1	3257	encode_TRNAU1AP_2	5	3262	GCF_002816435.1	Hantaviridae	V	Bayou virus isolate HV F0260003	+	TRNAU1AP
NC_038299.1	NC_038299.1	3277	encode_TRNAU1AP_2	5	3282	GCF_002816435.1	Hantaviridae	V	Bayou virus isolate HV F0260003	+	TRNAU1AP
NC_038299.1	NC_038299.1	3463	encode_TRNAU1AP_2	5	3468	GCF_002816435.1	Hantaviridae	V	Bayou virus isolate HV F0260003	+	TRNAU1AP
NC_038299.1	NC_038299.1	3962	encode_TRNAU1AP_2	5	3967	GCF_002816435.1	Hantaviridae	V	Bayou virus isolate HV F0260003	+	TRNAU1AP
NC_038299.1	NC_038299.1	4247	encode_TRNAU1AP_2	5	4252	GCF_002816435.1	Hantaviridae	V	Bayou virus isolate HV F0260003	+	TRNAU1AP
NC_038299.1	NC_038299.1	4817	encode_TRNAU1AP_2	5	4822	GCF_002816435.1	Hantaviridae	V	Bayou virus isolate HV F0260003	+	TRNAU1AP
NC_038299.1	NC_038299.1	5228	encode_TRNAU1AP_2	5	5233	GCF_002816435.1	Hantaviridae	V	Bayou virus isolate HV F0260003	+	TRNAU1AP
NC_038299.1	NC_038299.1	5525	encode_TRNAU1AP_2	5	5530	GCF_002816435.1	Hantaviridae	V	Bayou virus isolate HV F0260003	+	TRNAU1AP
NC_038299.1	NC_038299.1	5806	encode_TRNAU1AP_2	5	5811	GCF_002816435.1	Hantaviridae	V	Bayou virus isolate HV F0260003	+	TRNAU1AP
NC_038299.1	NC_038299.1	5978	encode_TRNAU1AP_2	5	5983	GCF_002816435.1	Hantaviridae	V	Bayou virus isolate HV F0260003	+	TRNAU1AP
NC_038299.1	NC_038299.1	6019	encode_TRNAU1AP_2	5	6024	GCF_002816435.1	Hantaviridae	V	Bayou virus isolate HV F0260003	+	TRNAU1AP
NC_038299.1	NC_038299.1	6145	encode_TRNAU1AP_2	5	6150	GCF_002816435.1	Hantaviridae	V	Bayou virus isolate HV F0260003	+	TRNAU1AP
NC_038299.1	NC_038299.1	6237	encode_TRNAU1AP_2	5	6242	GCF_002816435.1	Hantaviridae	V	Bayou virus isolate HV F0260003	+	TRNAU1AP
NC_038299.1	NC_038299.1	34	encode_TRNAU1AP_2	5	39	GCF_002816435.1	Hantaviridae	V	Bayou virus isolate HV F0260003	-	TRNAU1AP
NC_038299.1	NC_038299.1	221	encode_TRNAU1AP_2	5	226	GCF_002816435.1	Hantaviridae	V	Bayou virus isolate HV F0260003	-	TRNAU1AP
NC_038299.1	NC_038299.1	307	encode_TRNAU1AP_2	5	312	GCF_002816435.1	Hantaviridae	V	Bayou virus isolate HV F0260003	-	TRNAU1AP
NC_038299.1	NC_038299.1	845	encode_TRNAU1AP_2	5	850	GCF_002816435.1	Hantaviridae	V	Bayou virus isolate HV F0260003	-	TRNAU1AP
NC_038299.1	NC_038299.1	1160	encode_TRNAU1AP_2	5	1165	GCF_002816435.1	Hantaviridae	V	Bayou virus isolate HV F0260003	-	TRNAU1AP
NC_038299.1	NC_038299.1	1318	encode_TRNAU1AP_2	5	1323	GCF_002816435.1	Hantaviridae	V	Bayou virus isolate HV F0260003	-	TRNAU1AP
NC_038299.1	NC_038299.1	1733	encode_TRNAU1AP_2	5	1738	GCF_002816435.1	Hantaviridae	V	Bayou virus isolate HV F0260003	-	TRNAU1AP
NC_038299.1	NC_038299.1	1816	encode_TRNAU1AP_2	5	1821	GCF_002816435.1	Hantaviridae	V	Bayou virus isolate HV F0260003	-	TRNAU1AP
NC_038299.1	NC_038299.1	2357	encode_TRNAU1AP_2	5	2362	GCF_002816435.1	Hantaviridae	V	Bayou virus isolate HV F0260003	-	TRNAU1AP
NC_038299.1	NC_038299.1	2777	encode_TRNAU1AP_2	5	2782	GCF_002816435.1	Hantaviridae	V	Bayou virus isolate HV F0260003	-	TRNAU1AP
NC_038299.1	NC_038299.1	3088	encode_TRNAU1AP_2	5	3093	GCF_002816435.1	Hantaviridae	V	Bayou virus isolate HV F0260003	-	TRNAU1AP
NC_038299.1	NC_038299.1	3719	encode_TRNAU1AP_2	5	3724	GCF_002816435.1	Hantaviridae	V	Bayou virus isolate HV F0260003	-	TRNAU1AP
NC_038299.1	NC_038299.1	4246	encode_TRNAU1AP_2	5	4251	GCF_002816435.1	Hantaviridae	V	Bayou virus isolate HV F0260003	-	TRNAU1AP
NC_038299.1	NC_038299.1	4370	encode_TRNAU1AP_2	5	4375	GCF_002816435.1	Hantaviridae	V	Bayou virus isolate HV F0260003	-	TRNAU1AP
NC_038299.1	NC_038299.1	4589	encode_TRNAU1AP_2	5	4594	GCF_002816435.1	Hantaviridae	V	Bayou virus isolate HV F0260003	-	TRNAU1AP
NC_038299.1	NC_038299.1	4631	encode_TRNAU1AP_2	5	4636	GCF_002816435.1	Hantaviridae	V	Bayou virus isolate HV F0260003	-	TRNAU1AP
NC_038299.1	NC_038299.1	4808	encode_TRNAU1AP_2	5	4813	GCF_002816435.1	Hantaviridae	V	Bayou virus isolate HV F0260003	-	TRNAU1AP
NC_038299.1	NC_038299.1	5060	encode_TRNAU1AP_2	5	5065	GCF_002816435.1	Hantaviridae	V	Bayou virus isolate HV F0260003	-	TRNAU1AP
NC_038299.1	NC_038299.1	5279	encode_TRNAU1AP_2	5	5284	GCF_002816435.1	Hantaviridae	V	Bayou virus isolate HV F0260003	-	TRNAU1AP
NC_038299.1	NC_038299.1	5789	encode_TRNAU1AP_2	5	5794	GCF_002816435.1	Hantaviridae	V	Bayou virus isolate HV F0260003	-	TRNAU1AP
NC_038299.1	NC_038299.1	5948	encode_TRNAU1AP_2	5	5953	GCF_002816435.1	Hantaviridae	V	Bayou virus isolate HV F0260003	-	TRNAU1AP
NC_038299.1	NC_038299.1	6229	encode_TRNAU1AP_2	5	6234	GCF_002816435.1	Hantaviridae	V	Bayou virus isolate HV F0260003	-	TRNAU1AP
NC_038299.1	NC_038299.1	6287	encode_TRNAU1AP_2	5	6292	GCF_002816435.1	Hantaviridae	V	Bayou virus isolate HV F0260003	-	TRNAU1AP
NC_038299.1	NC_038299.1	6311	encode_TRNAU1AP_2	5	6316	GCF_002816435.1	Hantaviridae	V	Bayou virus isolate HV F0260003	-	TRNAU1AP
NC_038300.1	NC_038300.1	193	encode_TRNAU1AP_2	5	198	GCF_002816435.1	Hantaviridae	V	Bayou virus isolate HV F0260003	+	TRNAU1AP
NC_038300.1	NC_038300.1	680	encode_TRNAU1AP_2	5	685	GCF_002816435.1	Hantaviridae	V	Bayou virus isolate HV F0260003	+	TRNAU1AP
NC_038300.1	NC_038300.1	1184	encode_TRNAU1AP_2	5	1189	GCF_002816435.1	Hantaviridae	V	Bayou virus isolate HV F0260003	+	TRNAU1AP
NC_038300.1	NC_038300.1	1425	encode_TRNAU1AP_2	5	1430	GCF_002816435.1	Hantaviridae	V	Bayou virus isolate HV F0260003	+	TRNAU1AP
NC_038300.1	NC_038300.1	1646	encode_TRNAU1AP_2	5	1651	GCF_002816435.1	Hantaviridae	V	Bayou virus isolate HV F0260003	+	TRNAU1AP
NC_038300.1	NC_038300.1	1843	encode_TRNAU1AP_2	5	1848	GCF_002816435.1	Hantaviridae	V	Bayou virus isolate HV F0260003	+	TRNAU1AP
NC_038300.1	NC_038300.1	1987	encode_TRNAU1AP_2	5	1992	GCF_002816435.1	Hantaviridae	V	Bayou virus isolate HV F0260003	+	TRNAU1AP
NC_038300.1	NC_038300.1	2137	encode_TRNAU1AP_2	5	2142	GCF_002816435.1	Hantaviridae	V	Bayou virus isolate HV F0260003	+	TRNAU1AP
NC_038300.1	NC_038300.1	2452	encode_TRNAU1AP_2	5	2457	GCF_002816435.1	Hantaviridae	V	Bayou virus isolate HV F0260003	+	TRNAU1AP
NC_038300.1	NC_038300.1	2456	encode_TRNAU1AP_2	5	2461	GCF_002816435.1	Hantaviridae	V	Bayou virus isolate HV F0260003	+	TRNAU1AP
NC_038300.1	NC_038300.1	2804	encode_TRNAU1AP_2	5	2809	GCF_002816435.1	Hantaviridae	V	Bayou virus isolate HV F0260003	+	TRNAU1AP
NC_038300.1	NC_038300.1	2843	encode_TRNAU1AP_2	5	2848	GCF_002816435.1	Hantaviridae	V	Bayou virus isolate HV F0260003	+	TRNAU1AP
NC_038300.1	NC_038300.1	3130	encode_TRNAU1AP_2	5	3135	GCF_002816435.1	Hantaviridae	V	Bayou virus isolate HV F0260003	+	TRNAU1AP
NC_038300.1	NC_038300.1	3250	encode_TRNAU1AP_2	5	3255	GCF_002816435.1	Hantaviridae	V	Bayou virus isolate HV F0260003	+	TRNAU1AP
NC_038300.1	NC_038300.1	3431	encode_TRNAU1AP_2	5	3436	GCF_002816435.1	Hantaviridae	V	Bayou virus isolate HV F0260003	+	TRNAU1AP
NC_038300.1	NC_038300.1	3532	encode_TRNAU1AP_2	5	3537	GCF_002816435.1	Hantaviridae	V	Bayou virus isolate HV F0260003	+	TRNAU1AP
NC_038300.1	NC_038300.1	3548	encode_TRNAU1AP_2	5	3553	GCF_002816435.1	Hantaviridae	V	Bayou virus isolate HV F0260003	+	TRNAU1AP
NC_038300.1	NC_038300.1	3632	encode_TRNAU1AP_2	5	3637	GCF_002816435.1	Hantaviridae	V	Bayou virus isolate HV F0260003	+	TRNAU1AP
NC_038300.1	NC_038300.1	83	encode_TRNAU1AP_2	5	88	GCF_002816435.1	Hantaviridae	V	Bayou virus isolate HV F0260003	-	TRNAU1AP
NC_038300.1	NC_038300.1	1145	encode_TRNAU1AP_2	5	1150	GCF_002816435.1	Hantaviridae	V	Bayou virus isolate HV F0260003	-	TRNAU1AP
NC_038300.1	NC_038300.1	1217	encode_TRNAU1AP_2	5	1222	GCF_002816435.1	Hantaviridae	V	Bayou virus isolate HV F0260003	-	TRNAU1AP
NC_038300.1	NC_038300.1	1222	encode_TRNAU1AP_2	5	1227	GCF_002816435.1	Hantaviridae	V	Bayou virus isolate HV F0260003	-	TRNAU1AP
NC_038300.1	NC_038300.1	1831	encode_TRNAU1AP_2	5	1836	GCF_002816435.1	Hantaviridae	V	Bayou virus isolate HV F0260003	-	TRNAU1AP
NC_038300.1	NC_038300.1	2384	encode_TRNAU1AP_2	5	2389	GCF_002816435.1	Hantaviridae	V	Bayou virus isolate HV F0260003	-	TRNAU1AP
NC_038300.1	NC_038300.1	3316	encode_TRNAU1AP_2	5	3321	GCF_002816435.1	Hantaviridae	V	Bayou virus isolate HV F0260003	-	TRNAU1AP
NC_038298.1	NC_038298.1	307	encode_TRNAU1AP_2	5	312	GCF_002816435.1	Hantaviridae	V	Bayou virus isolate HV F0260003	+	TRNAU1AP
NC_038298.1	NC_038298.1	1175	encode_TRNAU1AP_2	5	1180	GCF_002816435.1	Hantaviridae	V	Bayou virus isolate HV F0260003	+	TRNAU1AP
NC_038298.1	NC_038298.1	1252	encode_TRNAU1AP_2	5	1257	GCF_002816435.1	Hantaviridae	V	Bayou virus isolate HV F0260003	+	TRNAU1AP
NC_038298.1	NC_038298.1	1370	encode_TRNAU1AP_2	5	1375	GCF_002816435.1	Hantaviridae	V	Bayou virus isolate HV F0260003	+	TRNAU1AP
NC_038298.1	NC_038298.1	1402	encode_TRNAU1AP_2	5	1407	GCF_002816435.1	Hantaviridae	V	Bayou virus isolate HV F0260003	+	TRNAU1AP
NC_038298.1	NC_038298.1	1496	encode_TRNAU1AP_2	5	1501	GCF_002816435.1	Hantaviridae	V	Bayou virus isolate HV F0260003	+	TRNAU1AP
NC_038298.1	NC_038298.1	1614	encode_TRNAU1AP_2	5	1619	GCF_002816435.1	Hantaviridae	V	Bayou virus isolate HV F0260003	+	TRNAU1AP
NC_038298.1	NC_038298.1	1652	encode_TRNAU1AP_2	5	1657	GCF_002816435.1	Hantaviridae	V	Bayou virus isolate HV F0260003	+	TRNAU1AP
NC_038298.1	NC_038298.1	1668	encode_TRNAU1AP_2	5	1673	GCF_002816435.1	Hantaviridae	V	Bayou virus isolate HV F0260003	+	TRNAU1AP
NC_038298.1	NC_038298.1	1706	encode_TRNAU1AP_2	5	1711	GCF_002816435.1	Hantaviridae	V	Bayou virus isolate HV F0260003	+	TRNAU1AP
NC_038298.1	NC_038298.1	1786	encode_TRNAU1AP_2	5	1791	GCF_002816435.1	Hantaviridae	V	Bayou virus isolate HV F0260003	+	TRNAU1AP
NC_038298.1	NC_038298.1	1845	encode_TRNAU1AP_2	5	1850	GCF_002816435.1	Hantaviridae	V	Bayou virus isolate HV F0260003	+	TRNAU1AP
NC_038298.1	NC_038298.1	148	encode_TRNAU1AP_2	5	153	GCF_002816435.1	Hantaviridae	V	Bayou virus isolate HV F0260003	-	TRNAU1AP
NC_038298.1	NC_038298.1	158	encode_TRNAU1AP_2	5	163	GCF_002816435.1	Hantaviridae	V	Bayou virus isolate HV F0260003	-	TRNAU1AP
NC_038298.1	NC_038298.1	168	encode_TRNAU1AP_2	5	173	GCF_002816435.1	Hantaviridae	V	Bayou virus isolate HV F0260003	-	TRNAU1AP
NC_038298.1	NC_038298.1	552	encode_TRNAU1AP_2	5	557	GCF_002816435.1	Hantaviridae	V	Bayou virus isolate HV F0260003	-	TRNAU1AP
NC_038298.1	NC_038298.1	1115	encode_TRNAU1AP_2	5	1120	GCF_002816435.1	Hantaviridae	V	Bayou virus isolate HV F0260003	-	TRNAU1AP
NC_038728.1	NC_038728.1	253	encode_TRNAU1AP_2	5	258	GCF_002831305.1	Peribunyaviridae	V	Catu virus strain BeH 151 RNA-dependent RNA polymerase gene	+	TRNAU1AP
NC_038728.1	NC_038728.1	546	encode_TRNAU1AP_2	5	551	GCF_002831305.1	Peribunyaviridae	V	Catu virus strain BeH 151 RNA-dependent RNA polymerase gene	+	TRNAU1AP
NC_038728.1	NC_038728.1	573	encode_TRNAU1AP_2	5	578	GCF_002831305.1	Peribunyaviridae	V	Catu virus strain BeH 151 RNA-dependent RNA polymerase gene	+	TRNAU1AP
NC_038728.1	NC_038728.1	992	encode_TRNAU1AP_2	5	997	GCF_002831305.1	Peribunyaviridae	V	Catu virus strain BeH 151 RNA-dependent RNA polymerase gene	+	TRNAU1AP
NC_038728.1	NC_038728.1	1044	encode_TRNAU1AP_2	5	1049	GCF_002831305.1	Peribunyaviridae	V	Catu virus strain BeH 151 RNA-dependent RNA polymerase gene	+	TRNAU1AP
NC_038728.1	NC_038728.1	1290	encode_TRNAU1AP_2	5	1295	GCF_002831305.1	Peribunyaviridae	V	Catu virus strain BeH 151 RNA-dependent RNA polymerase gene	+	TRNAU1AP
NC_038728.1	NC_038728.1	1376	encode_TRNAU1AP_2	5	1381	GCF_002831305.1	Peribunyaviridae	V	Catu virus strain BeH 151 RNA-dependent RNA polymerase gene	+	TRNAU1AP
NC_038728.1	NC_038728.1	1554	encode_TRNAU1AP_2	5	1559	GCF_002831305.1	Peribunyaviridae	V	Catu virus strain BeH 151 RNA-dependent RNA polymerase gene	+	TRNAU1AP
NC_038728.1	NC_038728.1	2072	encode_TRNAU1AP_2	5	2077	GCF_002831305.1	Peribunyaviridae	V	Catu virus strain BeH 151 RNA-dependent RNA polymerase gene	+	TRNAU1AP
NC_038728.1	NC_038728.1	2348	encode_TRNAU1AP_2	5	2353	GCF_002831305.1	Peribunyaviridae	V	Catu virus strain BeH 151 RNA-dependent RNA polymerase gene	+	TRNAU1AP
NC_038728.1	NC_038728.1	2393	encode_TRNAU1AP_2	5	2398	GCF_002831305.1	Peribunyaviridae	V	Catu virus strain BeH 151 RNA-dependent RNA polymerase gene	+	TRNAU1AP
NC_038728.1	NC_038728.1	2517	encode_TRNAU1AP_2	5	2522	GCF_002831305.1	Peribunyaviridae	V	Catu virus strain BeH 151 RNA-dependent RNA polymerase gene	+	TRNAU1AP
NC_038728.1	NC_038728.1	2805	encode_TRNAU1AP_2	5	2810	GCF_002831305.1	Peribunyaviridae	V	Catu virus strain BeH 151 RNA-dependent RNA polymerase gene	+	TRNAU1AP
NC_038728.1	NC_038728.1	2957	encode_TRNAU1AP_2	5	2962	GCF_002831305.1	Peribunyaviridae	V	Catu virus strain BeH 151 RNA-dependent RNA polymerase gene	+	TRNAU1AP
NC_038728.1	NC_038728.1	3032	encode_TRNAU1AP_2	5	3037	GCF_002831305.1	Peribunyaviridae	V	Catu virus strain BeH 151 RNA-dependent RNA polymerase gene	+	TRNAU1AP
NC_038728.1	NC_038728.1	3041	encode_TRNAU1AP_2	5	3046	GCF_002831305.1	Peribunyaviridae	V	Catu virus strain BeH 151 RNA-dependent RNA polymerase gene	+	TRNAU1AP
NC_038728.1	NC_038728.1	3084	encode_TRNAU1AP_2	5	3089	GCF_002831305.1	Peribunyaviridae	V	Catu virus strain BeH 151 RNA-dependent RNA polymerase gene	+	TRNAU1AP
NC_038728.1	NC_038728.1	3406	encode_TRNAU1AP_2	5	3411	GCF_002831305.1	Peribunyaviridae	V	Catu virus strain BeH 151 RNA-dependent RNA polymerase gene	+	TRNAU1AP
NC_038728.1	NC_038728.1	3593	encode_TRNAU1AP_2	5	3598	GCF_002831305.1	Peribunyaviridae	V	Catu virus strain BeH 151 RNA-dependent RNA polymerase gene	+	TRNAU1AP
NC_038728.1	NC_038728.1	3870	encode_TRNAU1AP_2	5	3875	GCF_002831305.1	Peribunyaviridae	V	Catu virus strain BeH 151 RNA-dependent RNA polymerase gene	+	TRNAU1AP
NC_038728.1	NC_038728.1	3977	encode_TRNAU1AP_2	5	3982	GCF_002831305.1	Peribunyaviridae	V	Catu virus strain BeH 151 RNA-dependent RNA polymerase gene	+	TRNAU1AP
NC_038728.1	NC_038728.1	4034	encode_TRNAU1AP_2	5	4039	GCF_002831305.1	Peribunyaviridae	V	Catu virus strain BeH 151 RNA-dependent RNA polymerase gene	+	TRNAU1AP
NC_038728.1	NC_038728.1	4334	encode_TRNAU1AP_2	5	4339	GCF_002831305.1	Peribunyaviridae	V	Catu virus strain BeH 151 RNA-dependent RNA polymerase gene	+	TRNAU1AP
NC_038728.1	NC_038728.1	4364	encode_TRNAU1AP_2	5	4369	GCF_002831305.1	Peribunyaviridae	V	Catu virus strain BeH 151 RNA-dependent RNA polymerase gene	+	TRNAU1AP
NC_038728.1	NC_038728.1	4416	encode_TRNAU1AP_2	5	4421	GCF_002831305.1	Peribunyaviridae	V	Catu virus strain BeH 151 RNA-dependent RNA polymerase gene	+	TRNAU1AP
NC_038728.1	NC_038728.1	4670	encode_TRNAU1AP_2	5	4675	GCF_002831305.1	Peribunyaviridae	V	Catu virus strain BeH 151 RNA-dependent RNA polymerase gene	+	TRNAU1AP
NC_038728.1	NC_038728.1	4920	encode_TRNAU1AP_2	5	4925	GCF_002831305.1	Peribunyaviridae	V	Catu virus strain BeH 151 RNA-dependent RNA polymerase gene	+	TRNAU1AP
NC_038728.1	NC_038728.1	5141	encode_TRNAU1AP_2	5	5146	GCF_002831305.1	Peribunyaviridae	V	Catu virus strain BeH 151 RNA-dependent RNA polymerase gene	+	TRNAU1AP
NC_038728.1	NC_038728.1	5241	encode_TRNAU1AP_2	5	5246	GCF_002831305.1	Peribunyaviridae	V	Catu virus strain BeH 151 RNA-dependent RNA polymerase gene	+	TRNAU1AP
NC_038728.1	NC_038728.1	5264	encode_TRNAU1AP_2	5	5269	GCF_002831305.1	Peribunyaviridae	V	Catu virus strain BeH 151 RNA-dependent RNA polymerase gene	+	TRNAU1AP
NC_038728.1	NC_038728.1	5289	encode_TRNAU1AP_2	5	5294	GCF_002831305.1	Peribunyaviridae	V	Catu virus strain BeH 151 RNA-dependent RNA polymerase gene	+	TRNAU1AP
NC_038728.1	NC_038728.1	5456	encode_TRNAU1AP_2	5	5461	GCF_002831305.1	Peribunyaviridae	V	Catu virus strain BeH 151 RNA-dependent RNA polymerase gene	+	TRNAU1AP
NC_038728.1	NC_038728.1	5687	encode_TRNAU1AP_2	5	5692	GCF_002831305.1	Peribunyaviridae	V	Catu virus strain BeH 151 RNA-dependent RNA polymerase gene	+	TRNAU1AP
NC_038728.1	NC_038728.1	6769	encode_TRNAU1AP_2	5	6774	GCF_002831305.1	Peribunyaviridae	V	Catu virus strain BeH 151 RNA-dependent RNA polymerase gene	+	TRNAU1AP
NC_038728.1	NC_038728.1	703	encode_TRNAU1AP_2	5	708	GCF_002831305.1	Peribunyaviridae	V	Catu virus strain BeH 151 RNA-dependent RNA polymerase gene	-	TRNAU1AP
NC_038728.1	NC_038728.1	991	encode_TRNAU1AP_2	5	996	GCF_002831305.1	Peribunyaviridae	V	Catu virus strain BeH 151 RNA-dependent RNA polymerase gene	-	TRNAU1AP
NC_038728.1	NC_038728.1	1077	encode_TRNAU1AP_2	5	1082	GCF_002831305.1	Peribunyaviridae	V	Catu virus strain BeH 151 RNA-dependent RNA polymerase gene	-	TRNAU1AP
NC_038728.1	NC_038728.1	1107	encode_TRNAU1AP_2	5	1112	GCF_002831305.1	Peribunyaviridae	V	Catu virus strain BeH 151 RNA-dependent RNA polymerase gene	-	TRNAU1AP
NC_038728.1	NC_038728.1	1276	encode_TRNAU1AP_2	5	1281	GCF_002831305.1	Peribunyaviridae	V	Catu virus strain BeH 151 RNA-dependent RNA polymerase gene	-	TRNAU1AP
NC_038728.1	NC_038728.1	1459	encode_TRNAU1AP_2	5	1464	GCF_002831305.1	Peribunyaviridae	V	Catu virus strain BeH 151 RNA-dependent RNA polymerase gene	-	TRNAU1AP
NC_038728.1	NC_038728.1	1530	encode_TRNAU1AP_2	5	1535	GCF_002831305.1	Peribunyaviridae	V	Catu virus strain BeH 151 RNA-dependent RNA polymerase gene	-	TRNAU1AP
NC_038728.1	NC_038728.1	1576	encode_TRNAU1AP_2	5	1581	GCF_002831305.1	Peribunyaviridae	V	Catu virus strain BeH 151 RNA-dependent RNA polymerase gene	-	TRNAU1AP
NC_038728.1	NC_038728.1	1867	encode_TRNAU1AP_2	5	1872	GCF_002831305.1	Peribunyaviridae	V	Catu virus strain BeH 151 RNA-dependent RNA polymerase gene	-	TRNAU1AP
NC_038728.1	NC_038728.1	2256	encode_TRNAU1AP_2	5	2261	GCF_002831305.1	Peribunyaviridae	V	Catu virus strain BeH 151 RNA-dependent RNA polymerase gene	-	TRNAU1AP
NC_038728.1	NC_038728.1	2281	encode_TRNAU1AP_2	5	2286	GCF_002831305.1	Peribunyaviridae	V	Catu virus strain BeH 151 RNA-dependent RNA polymerase gene	-	TRNAU1AP
NC_038728.1	NC_038728.1	2890	encode_TRNAU1AP_2	5	2895	GCF_002831305.1	Peribunyaviridae	V	Catu virus strain BeH 151 RNA-dependent RNA polymerase gene	-	TRNAU1AP
NC_038728.1	NC_038728.1	3247	encode_TRNAU1AP_2	5	3252	GCF_002831305.1	Peribunyaviridae	V	Catu virus strain BeH 151 RNA-dependent RNA polymerase gene	-	TRNAU1AP
NC_038728.1	NC_038728.1	3441	encode_TRNAU1AP_2	5	3446	GCF_002831305.1	Peribunyaviridae	V	Catu virus strain BeH 151 RNA-dependent RNA polymerase gene	-	TRNAU1AP
NC_038728.1	NC_038728.1	3661	encode_TRNAU1AP_2	5	3666	GCF_002831305.1	Peribunyaviridae	V	Catu virus strain BeH 151 RNA-dependent RNA polymerase gene	-	TRNAU1AP
NC_038728.1	NC_038728.1	3775	encode_TRNAU1AP_2	5	3780	GCF_002831305.1	Peribunyaviridae	V	Catu virus strain BeH 151 RNA-dependent RNA polymerase gene	-	TRNAU1AP
NC_038728.1	NC_038728.1	3837	encode_TRNAU1AP_2	5	3842	GCF_002831305.1	Peribunyaviridae	V	Catu virus strain BeH 151 RNA-dependent RNA polymerase gene	-	TRNAU1AP
NC_038728.1	NC_038728.1	3954	encode_TRNAU1AP_2	5	3959	GCF_002831305.1	Peribunyaviridae	V	Catu virus strain BeH 151 RNA-dependent RNA polymerase gene	-	TRNAU1AP
NC_038728.1	NC_038728.1	3988	encode_TRNAU1AP_2	5	3993	GCF_002831305.1	Peribunyaviridae	V	Catu virus strain BeH 151 RNA-dependent RNA polymerase gene	-	TRNAU1AP
NC_038728.1	NC_038728.1	4092	encode_TRNAU1AP_2	5	4097	GCF_002831305.1	Peribunyaviridae	V	Catu virus strain BeH 151 RNA-dependent RNA polymerase gene	-	TRNAU1AP
NC_038728.1	NC_038728.1	4263	encode_TRNAU1AP_2	5	4268	GCF_002831305.1	Peribunyaviridae	V	Catu virus strain BeH 151 RNA-dependent RNA polymerase gene	-	TRNAU1AP
NC_038728.1	NC_038728.1	4402	encode_TRNAU1AP_2	5	4407	GCF_002831305.1	Peribunyaviridae	V	Catu virus strain BeH 151 RNA-dependent RNA polymerase gene	-	TRNAU1AP
NC_038728.1	NC_038728.1	4651	encode_TRNAU1AP_2	5	4656	GCF_002831305.1	Peribunyaviridae	V	Catu virus strain BeH 151 RNA-dependent RNA polymerase gene	-	TRNAU1AP
NC_038728.1	NC_038728.1	4903	encode_TRNAU1AP_2	5	4908	GCF_002831305.1	Peribunyaviridae	V	Catu virus strain BeH 151 RNA-dependent RNA polymerase gene	-	TRNAU1AP
NC_038728.1	NC_038728.1	5239	encode_TRNAU1AP_2	5	5244	GCF_002831305.1	Peribunyaviridae	V	Catu virus strain BeH 151 RNA-dependent RNA polymerase gene	-	TRNAU1AP
NC_038728.1	NC_038728.1	5437	encode_TRNAU1AP_2	5	5442	GCF_002831305.1	Peribunyaviridae	V	Catu virus strain BeH 151 RNA-dependent RNA polymerase gene	-	TRNAU1AP
NC_038728.1	NC_038728.1	5707	encode_TRNAU1AP_2	5	5712	GCF_002831305.1	Peribunyaviridae	V	Catu virus strain BeH 151 RNA-dependent RNA polymerase gene	-	TRNAU1AP
NC_038728.1	NC_038728.1	5745	encode_TRNAU1AP_2	5	5750	GCF_002831305.1	Peribunyaviridae	V	Catu virus strain BeH 151 RNA-dependent RNA polymerase gene	-	TRNAU1AP
NC_038728.1	NC_038728.1	6042	encode_TRNAU1AP_2	5	6047	GCF_002831305.1	Peribunyaviridae	V	Catu virus strain BeH 151 RNA-dependent RNA polymerase gene	-	TRNAU1AP
NC_038728.1	NC_038728.1	6348	encode_TRNAU1AP_2	5	6353	GCF_002831305.1	Peribunyaviridae	V	Catu virus strain BeH 151 RNA-dependent RNA polymerase gene	-	TRNAU1AP
NC_038728.1	NC_038728.1	6540	encode_TRNAU1AP_2	5	6545	GCF_002831305.1	Peribunyaviridae	V	Catu virus strain BeH 151 RNA-dependent RNA polymerase gene	-	TRNAU1AP
NC_038727.1	NC_038727.1	31	encode_TRNAU1AP_2	5	36	GCF_002831305.1	Peribunyaviridae	V	Catu virus strain BeH 151 RNA-dependent RNA polymerase gene	+	TRNAU1AP
NC_038727.1	NC_038727.1	267	encode_TRNAU1AP_2	5	272	GCF_002831305.1	Peribunyaviridae	V	Catu virus strain BeH 151 RNA-dependent RNA polymerase gene	+	TRNAU1AP
NC_038727.1	NC_038727.1	308	encode_TRNAU1AP_2	5	313	GCF_002831305.1	Peribunyaviridae	V	Catu virus strain BeH 151 RNA-dependent RNA polymerase gene	+	TRNAU1AP
NC_038727.1	NC_038727.1	1007	encode_TRNAU1AP_2	5	1012	GCF_002831305.1	Peribunyaviridae	V	Catu virus strain BeH 151 RNA-dependent RNA polymerase gene	+	TRNAU1AP
NC_038727.1	NC_038727.1	1329	encode_TRNAU1AP_2	5	1334	GCF_002831305.1	Peribunyaviridae	V	Catu virus strain BeH 151 RNA-dependent RNA polymerase gene	+	TRNAU1AP
NC_038727.1	NC_038727.1	1343	encode_TRNAU1AP_2	5	1348	GCF_002831305.1	Peribunyaviridae	V	Catu virus strain BeH 151 RNA-dependent RNA polymerase gene	+	TRNAU1AP
NC_038727.1	NC_038727.1	1802	encode_TRNAU1AP_2	5	1807	GCF_002831305.1	Peribunyaviridae	V	Catu virus strain BeH 151 RNA-dependent RNA polymerase gene	+	TRNAU1AP
NC_038727.1	NC_038727.1	2538	encode_TRNAU1AP_2	5	2543	GCF_002831305.1	Peribunyaviridae	V	Catu virus strain BeH 151 RNA-dependent RNA polymerase gene	+	TRNAU1AP
NC_038727.1	NC_038727.1	2866	encode_TRNAU1AP_2	5	2871	GCF_002831305.1	Peribunyaviridae	V	Catu virus strain BeH 151 RNA-dependent RNA polymerase gene	+	TRNAU1AP
NC_038727.1	NC_038727.1	3404	encode_TRNAU1AP_2	5	3409	GCF_002831305.1	Peribunyaviridae	V	Catu virus strain BeH 151 RNA-dependent RNA polymerase gene	+	TRNAU1AP
NC_038727.1	NC_038727.1	3874	encode_TRNAU1AP_2	5	3879	GCF_002831305.1	Peribunyaviridae	V	Catu virus strain BeH 151 RNA-dependent RNA polymerase gene	+	TRNAU1AP
NC_038727.1	NC_038727.1	4117	encode_TRNAU1AP_2	5	4122	GCF_002831305.1	Peribunyaviridae	V	Catu virus strain BeH 151 RNA-dependent RNA polymerase gene	+	TRNAU1AP
NC_038727.1	NC_038727.1	4381	encode_TRNAU1AP_2	5	4386	GCF_002831305.1	Peribunyaviridae	V	Catu virus strain BeH 151 RNA-dependent RNA polymerase gene	+	TRNAU1AP
NC_038727.1	NC_038727.1	4387	encode_TRNAU1AP_2	5	4392	GCF_002831305.1	Peribunyaviridae	V	Catu virus strain BeH 151 RNA-dependent RNA polymerase gene	+	TRNAU1AP
NC_038727.1	NC_038727.1	25	encode_TRNAU1AP_2	5	30	GCF_002831305.1	Peribunyaviridae	V	Catu virus strain BeH 151 RNA-dependent RNA polymerase gene	-	TRNAU1AP
NC_038727.1	NC_038727.1	29	encode_TRNAU1AP_2	5	34	GCF_002831305.1	Peribunyaviridae	V	Catu virus strain BeH 151 RNA-dependent RNA polymerase gene	-	TRNAU1AP
NC_038727.1	NC_038727.1	495	encode_TRNAU1AP_2	5	500	GCF_002831305.1	Peribunyaviridae	V	Catu virus strain BeH 151 RNA-dependent RNA polymerase gene	-	TRNAU1AP
NC_038727.1	NC_038727.1	538	encode_TRNAU1AP_2	5	543	GCF_002831305.1	Peribunyaviridae	V	Catu virus strain BeH 151 RNA-dependent RNA polymerase gene	-	TRNAU1AP
NC_038727.1	NC_038727.1	675	encode_TRNAU1AP_2	5	680	GCF_002831305.1	Peribunyaviridae	V	Catu virus strain BeH 151 RNA-dependent RNA polymerase gene	-	TRNAU1AP
NC_038727.1	NC_038727.1	679	encode_TRNAU1AP_2	5	684	GCF_002831305.1	Peribunyaviridae	V	Catu virus strain BeH 151 RNA-dependent RNA polymerase gene	-	TRNAU1AP
NC_038727.1	NC_038727.1	901	encode_TRNAU1AP_2	5	906	GCF_002831305.1	Peribunyaviridae	V	Catu virus strain BeH 151 RNA-dependent RNA polymerase gene	-	TRNAU1AP
NC_038727.1	NC_038727.1	1536	encode_TRNAU1AP_2	5	1541	GCF_002831305.1	Peribunyaviridae	V	Catu virus strain BeH 151 RNA-dependent RNA polymerase gene	-	TRNAU1AP
NC_038727.1	NC_038727.1	1872	encode_TRNAU1AP_2	5	1877	GCF_002831305.1	Peribunyaviridae	V	Catu virus strain BeH 151 RNA-dependent RNA polymerase gene	-	TRNAU1AP
NC_038727.1	NC_038727.1	2428	encode_TRNAU1AP_2	5	2433	GCF_002831305.1	Peribunyaviridae	V	Catu virus strain BeH 151 RNA-dependent RNA polymerase gene	-	TRNAU1AP
NC_038727.1	NC_038727.1	2535	encode_TRNAU1AP_2	5	2540	GCF_002831305.1	Peribunyaviridae	V	Catu virus strain BeH 151 RNA-dependent RNA polymerase gene	-	TRNAU1AP
NC_038727.1	NC_038727.1	2901	encode_TRNAU1AP_2	5	2906	GCF_002831305.1	Peribunyaviridae	V	Catu virus strain BeH 151 RNA-dependent RNA polymerase gene	-	TRNAU1AP
NC_038727.1	NC_038727.1	2938	encode_TRNAU1AP_2	5	2943	GCF_002831305.1	Peribunyaviridae	V	Catu virus strain BeH 151 RNA-dependent RNA polymerase gene	-	TRNAU1AP
NC_038727.1	NC_038727.1	3495	encode_TRNAU1AP_2	5	3500	GCF_002831305.1	Peribunyaviridae	V	Catu virus strain BeH 151 RNA-dependent RNA polymerase gene	-	TRNAU1AP
NC_038727.1	NC_038727.1	3736	encode_TRNAU1AP_2	5	3741	GCF_002831305.1	Peribunyaviridae	V	Catu virus strain BeH 151 RNA-dependent RNA polymerase gene	-	TRNAU1AP
NC_038727.1	NC_038727.1	3760	encode_TRNAU1AP_2	5	3765	GCF_002831305.1	Peribunyaviridae	V	Catu virus strain BeH 151 RNA-dependent RNA polymerase gene	-	TRNAU1AP
NC_038727.1	NC_038727.1	3849	encode_TRNAU1AP_2	5	3854	GCF_002831305.1	Peribunyaviridae	V	Catu virus strain BeH 151 RNA-dependent RNA polymerase gene	-	TRNAU1AP
NC_038727.1	NC_038727.1	3990	encode_TRNAU1AP_2	5	3995	GCF_002831305.1	Peribunyaviridae	V	Catu virus strain BeH 151 RNA-dependent RNA polymerase gene	-	TRNAU1AP
NC_038726.1	NC_038726.1	343	encode_TRNAU1AP_2	5	348	GCF_002831305.1	Peribunyaviridae	V	Catu virus strain BeH 151 RNA-dependent RNA polymerase gene	+	TRNAU1AP
NC_038726.1	NC_038726.1	527	encode_TRNAU1AP_2	5	532	GCF_002831305.1	Peribunyaviridae	V	Catu virus strain BeH 151 RNA-dependent RNA polymerase gene	+	TRNAU1AP
NC_039223.1	NC_039223.1	231	encode_TRNAU1AP_2	5	236	GCF_002834085.1	Paramyxoviridae	V	Newcastle disease virus isolate JSD0812	+	TRNAU1AP
NC_039223.1	NC_039223.1	1879	encode_TRNAU1AP_2	5	1884	GCF_002834085.1	Paramyxoviridae	V	Newcastle disease virus isolate JSD0812	+	TRNAU1AP
NC_039223.1	NC_039223.1	1960	encode_TRNAU1AP_2	5	1965	GCF_002834085.1	Paramyxoviridae	V	Newcastle disease virus isolate JSD0812	+	TRNAU1AP
NC_039223.1	NC_039223.1	3247	encode_TRNAU1AP_2	5	3252	GCF_002834085.1	Paramyxoviridae	V	Newcastle disease virus isolate JSD0812	+	TRNAU1AP
NC_039223.1	NC_039223.1	4490	encode_TRNAU1AP_2	5	4495	GCF_002834085.1	Paramyxoviridae	V	Newcastle disease virus isolate JSD0812	+	TRNAU1AP
NC_039223.1	NC_039223.1	5267	encode_TRNAU1AP_2	5	5272	GCF_002834085.1	Paramyxoviridae	V	Newcastle disease virus isolate JSD0812	+	TRNAU1AP
NC_039223.1	NC_039223.1	5411	encode_TRNAU1AP_2	5	5416	GCF_002834085.1	Paramyxoviridae	V	Newcastle disease virus isolate JSD0812	+	TRNAU1AP
NC_039223.1	NC_039223.1	5579	encode_TRNAU1AP_2	5	5584	GCF_002834085.1	Paramyxoviridae	V	Newcastle disease virus isolate JSD0812	+	TRNAU1AP
NC_039223.1	NC_039223.1	5623	encode_TRNAU1AP_2	5	5628	GCF_002834085.1	Paramyxoviridae	V	Newcastle disease virus isolate JSD0812	+	TRNAU1AP
NC_039223.1	NC_039223.1	5779	encode_TRNAU1AP_2	5	5784	GCF_002834085.1	Paramyxoviridae	V	Newcastle disease virus isolate JSD0812	+	TRNAU1AP
NC_039223.1	NC_039223.1	6364	encode_TRNAU1AP_2	5	6369	GCF_002834085.1	Paramyxoviridae	V	Newcastle disease virus isolate JSD0812	+	TRNAU1AP
NC_039223.1	NC_039223.1	6722	encode_TRNAU1AP_2	5	6727	GCF_002834085.1	Paramyxoviridae	V	Newcastle disease virus isolate JSD0812	+	TRNAU1AP
NC_039223.1	NC_039223.1	6755	encode_TRNAU1AP_2	5	6760	GCF_002834085.1	Paramyxoviridae	V	Newcastle disease virus isolate JSD0812	+	TRNAU1AP
NC_039223.1	NC_039223.1	7099	encode_TRNAU1AP_2	5	7104	GCF_002834085.1	Paramyxoviridae	V	Newcastle disease virus isolate JSD0812	+	TRNAU1AP
NC_039223.1	NC_039223.1	7289	encode_TRNAU1AP_2	5	7294	GCF_002834085.1	Paramyxoviridae	V	Newcastle disease virus isolate JSD0812	+	TRNAU1AP
NC_039223.1	NC_039223.1	7308	encode_TRNAU1AP_2	5	7313	GCF_002834085.1	Paramyxoviridae	V	Newcastle disease virus isolate JSD0812	+	TRNAU1AP
NC_039223.1	NC_039223.1	8081	encode_TRNAU1AP_2	5	8086	GCF_002834085.1	Paramyxoviridae	V	Newcastle disease virus isolate JSD0812	+	TRNAU1AP
NC_039223.1	NC_039223.1	9321	encode_TRNAU1AP_2	5	9326	GCF_002834085.1	Paramyxoviridae	V	Newcastle disease virus isolate JSD0812	+	TRNAU1AP
NC_039223.1	NC_039223.1	9834	encode_TRNAU1AP_2	5	9839	GCF_002834085.1	Paramyxoviridae	V	Newcastle disease virus isolate JSD0812	+	TRNAU1AP
NC_039223.1	NC_039223.1	11632	encode_TRNAU1AP_2	5	11637	GCF_002834085.1	Paramyxoviridae	V	Newcastle disease virus isolate JSD0812	+	TRNAU1AP
NC_039223.1	NC_039223.1	12219	encode_TRNAU1AP_2	5	12224	GCF_002834085.1	Paramyxoviridae	V	Newcastle disease virus isolate JSD0812	+	TRNAU1AP
NC_039223.1	NC_039223.1	12330	encode_TRNAU1AP_2	5	12335	GCF_002834085.1	Paramyxoviridae	V	Newcastle disease virus isolate JSD0812	+	TRNAU1AP
NC_039223.1	NC_039223.1	12423	encode_TRNAU1AP_2	5	12428	GCF_002834085.1	Paramyxoviridae	V	Newcastle disease virus isolate JSD0812	+	TRNAU1AP
NC_039223.1	NC_039223.1	12488	encode_TRNAU1AP_2	5	12493	GCF_002834085.1	Paramyxoviridae	V	Newcastle disease virus isolate JSD0812	+	TRNAU1AP
NC_039223.1	NC_039223.1	12966	encode_TRNAU1AP_2	5	12971	GCF_002834085.1	Paramyxoviridae	V	Newcastle disease virus isolate JSD0812	+	TRNAU1AP
NC_039223.1	NC_039223.1	13542	encode_TRNAU1AP_2	5	13547	GCF_002834085.1	Paramyxoviridae	V	Newcastle disease virus isolate JSD0812	+	TRNAU1AP
NC_039223.1	NC_039223.1	14081	encode_TRNAU1AP_2	5	14086	GCF_002834085.1	Paramyxoviridae	V	Newcastle disease virus isolate JSD0812	+	TRNAU1AP
NC_039223.1	NC_039223.1	14165	encode_TRNAU1AP_2	5	14170	GCF_002834085.1	Paramyxoviridae	V	Newcastle disease virus isolate JSD0812	+	TRNAU1AP
NC_039223.1	NC_039223.1	14177	encode_TRNAU1AP_2	5	14182	GCF_002834085.1	Paramyxoviridae	V	Newcastle disease virus isolate JSD0812	+	TRNAU1AP
NC_039223.1	NC_039223.1	14364	encode_TRNAU1AP_2	5	14369	GCF_002834085.1	Paramyxoviridae	V	Newcastle disease virus isolate JSD0812	+	TRNAU1AP
NC_039223.1	NC_039223.1	14382	encode_TRNAU1AP_2	5	14387	GCF_002834085.1	Paramyxoviridae	V	Newcastle disease virus isolate JSD0812	+	TRNAU1AP
NC_039223.1	NC_039223.1	14599	encode_TRNAU1AP_2	5	14604	GCF_002834085.1	Paramyxoviridae	V	Newcastle disease virus isolate JSD0812	+	TRNAU1AP
NC_039223.1	NC_039223.1	14643	encode_TRNAU1AP_2	5	14648	GCF_002834085.1	Paramyxoviridae	V	Newcastle disease virus isolate JSD0812	+	TRNAU1AP
NC_039223.1	NC_039223.1	15056	encode_TRNAU1AP_2	5	15061	GCF_002834085.1	Paramyxoviridae	V	Newcastle disease virus isolate JSD0812	+	TRNAU1AP
NC_039223.1	NC_039223.1	15155	encode_TRNAU1AP_2	5	15160	GCF_002834085.1	Paramyxoviridae	V	Newcastle disease virus isolate JSD0812	+	TRNAU1AP
NC_039223.1	NC_039223.1	33	encode_TRNAU1AP_2	5	38	GCF_002834085.1	Paramyxoviridae	V	Newcastle disease virus isolate JSD0812	-	TRNAU1AP
NC_039223.1	NC_039223.1	107	encode_TRNAU1AP_2	5	112	GCF_002834085.1	Paramyxoviridae	V	Newcastle disease virus isolate JSD0812	-	TRNAU1AP
NC_039223.1	NC_039223.1	132	encode_TRNAU1AP_2	5	137	GCF_002834085.1	Paramyxoviridae	V	Newcastle disease virus isolate JSD0812	-	TRNAU1AP
NC_039223.1	NC_039223.1	337	encode_TRNAU1AP_2	5	342	GCF_002834085.1	Paramyxoviridae	V	Newcastle disease virus isolate JSD0812	-	TRNAU1AP
NC_039223.1	NC_039223.1	590	encode_TRNAU1AP_2	5	595	GCF_002834085.1	Paramyxoviridae	V	Newcastle disease virus isolate JSD0812	-	TRNAU1AP
NC_039223.1	NC_039223.1	713	encode_TRNAU1AP_2	5	718	GCF_002834085.1	Paramyxoviridae	V	Newcastle disease virus isolate JSD0812	-	TRNAU1AP
NC_039223.1	NC_039223.1	835	encode_TRNAU1AP_2	5	840	GCF_002834085.1	Paramyxoviridae	V	Newcastle disease virus isolate JSD0812	-	TRNAU1AP
NC_039223.1	NC_039223.1	1108	encode_TRNAU1AP_2	5	1113	GCF_002834085.1	Paramyxoviridae	V	Newcastle disease virus isolate JSD0812	-	TRNAU1AP
NC_039223.1	NC_039223.1	1825	encode_TRNAU1AP_2	5	1830	GCF_002834085.1	Paramyxoviridae	V	Newcastle disease virus isolate JSD0812	-	TRNAU1AP
NC_039223.1	NC_039223.1	2222	encode_TRNAU1AP_2	5	2227	GCF_002834085.1	Paramyxoviridae	V	Newcastle disease virus isolate JSD0812	-	TRNAU1AP
NC_039223.1	NC_039223.1	2596	encode_TRNAU1AP_2	5	2601	GCF_002834085.1	Paramyxoviridae	V	Newcastle disease virus isolate JSD0812	-	TRNAU1AP
NC_039223.1	NC_039223.1	2767	encode_TRNAU1AP_2	5	2772	GCF_002834085.1	Paramyxoviridae	V	Newcastle disease virus isolate JSD0812	-	TRNAU1AP
NC_039223.1	NC_039223.1	2834	encode_TRNAU1AP_2	5	2839	GCF_002834085.1	Paramyxoviridae	V	Newcastle disease virus isolate JSD0812	-	TRNAU1AP
NC_039223.1	NC_039223.1	3865	encode_TRNAU1AP_2	5	3870	GCF_002834085.1	Paramyxoviridae	V	Newcastle disease virus isolate JSD0812	-	TRNAU1AP
NC_039223.1	NC_039223.1	4315	encode_TRNAU1AP_2	5	4320	GCF_002834085.1	Paramyxoviridae	V	Newcastle disease virus isolate JSD0812	-	TRNAU1AP
NC_039223.1	NC_039223.1	4465	encode_TRNAU1AP_2	5	4470	GCF_002834085.1	Paramyxoviridae	V	Newcastle disease virus isolate JSD0812	-	TRNAU1AP
NC_039223.1	NC_039223.1	5368	encode_TRNAU1AP_2	5	5373	GCF_002834085.1	Paramyxoviridae	V	Newcastle disease virus isolate JSD0812	-	TRNAU1AP
NC_039223.1	NC_039223.1	7479	encode_TRNAU1AP_2	5	7484	GCF_002834085.1	Paramyxoviridae	V	Newcastle disease virus isolate JSD0812	-	TRNAU1AP
NC_039223.1	NC_039223.1	8466	encode_TRNAU1AP_2	5	8471	GCF_002834085.1	Paramyxoviridae	V	Newcastle disease virus isolate JSD0812	-	TRNAU1AP
NC_039223.1	NC_039223.1	9755	encode_TRNAU1AP_2	5	9760	GCF_002834085.1	Paramyxoviridae	V	Newcastle disease virus isolate JSD0812	-	TRNAU1AP
NC_039223.1	NC_039223.1	9922	encode_TRNAU1AP_2	5	9927	GCF_002834085.1	Paramyxoviridae	V	Newcastle disease virus isolate JSD0812	-	TRNAU1AP
NC_039223.1	NC_039223.1	10822	encode_TRNAU1AP_2	5	10827	GCF_002834085.1	Paramyxoviridae	V	Newcastle disease virus isolate JSD0812	-	TRNAU1AP
NC_039223.1	NC_039223.1	12918	encode_TRNAU1AP_2	5	12923	GCF_002834085.1	Paramyxoviridae	V	Newcastle disease virus isolate JSD0812	-	TRNAU1AP
NC_039223.1	NC_039223.1	13228	encode_TRNAU1AP_2	5	13233	GCF_002834085.1	Paramyxoviridae	V	Newcastle disease virus isolate JSD0812	-	TRNAU1AP
NC_039223.1	NC_039223.1	14486	encode_TRNAU1AP_2	5	14491	GCF_002834085.1	Paramyxoviridae	V	Newcastle disease virus isolate JSD0812	-	TRNAU1AP
NC_043450.1	NC_043450.1	377	encode_TRNAU1AP_2	5	382	GCF_003087855.1	Phenuiviridae	V	Severe fever with thrombocytopenia syndrome virus strain HNXH	+	TRNAU1AP
NC_043450.1	NC_043450.1	3140	encode_TRNAU1AP_2	5	3145	GCF_003087855.1	Phenuiviridae	V	Severe fever with thrombocytopenia syndrome virus strain HNXH	+	TRNAU1AP
NC_043450.1	NC_043450.1	3492	encode_TRNAU1AP_2	5	3497	GCF_003087855.1	Phenuiviridae	V	Severe fever with thrombocytopenia syndrome virus strain HNXH	+	TRNAU1AP
NC_043450.1	NC_043450.1	3863	encode_TRNAU1AP_2	5	3868	GCF_003087855.1	Phenuiviridae	V	Severe fever with thrombocytopenia syndrome virus strain HNXH	+	TRNAU1AP
NC_043450.1	NC_043450.1	5034	encode_TRNAU1AP_2	5	5039	GCF_003087855.1	Phenuiviridae	V	Severe fever with thrombocytopenia syndrome virus strain HNXH	+	TRNAU1AP
NC_043450.1	NC_043450.1	1523	encode_TRNAU1AP_2	5	1528	GCF_003087855.1	Phenuiviridae	V	Severe fever with thrombocytopenia syndrome virus strain HNXH	-	TRNAU1AP
NC_043450.1	NC_043450.1	3137	encode_TRNAU1AP_2	5	3142	GCF_003087855.1	Phenuiviridae	V	Severe fever with thrombocytopenia syndrome virus strain HNXH	-	TRNAU1AP
NC_043450.1	NC_043450.1	3960	encode_TRNAU1AP_2	5	3965	GCF_003087855.1	Phenuiviridae	V	Severe fever with thrombocytopenia syndrome virus strain HNXH	-	TRNAU1AP
NC_043450.1	NC_043450.1	5513	encode_TRNAU1AP_2	5	5518	GCF_003087855.1	Phenuiviridae	V	Severe fever with thrombocytopenia syndrome virus strain HNXH	-	TRNAU1AP
NC_043451.1	NC_043451.1	1856	encode_TRNAU1AP_2	5	1861	GCF_003087855.1	Phenuiviridae	V	Severe fever with thrombocytopenia syndrome virus strain HNXH	+	TRNAU1AP
NC_043451.1	NC_043451.1	2676	encode_TRNAU1AP_2	5	2681	GCF_003087855.1	Phenuiviridae	V	Severe fever with thrombocytopenia syndrome virus strain HNXH	+	TRNAU1AP
NC_043451.1	NC_043451.1	258	encode_TRNAU1AP_2	5	263	GCF_003087855.1	Phenuiviridae	V	Severe fever with thrombocytopenia syndrome virus strain HNXH	-	TRNAU1AP
NC_043451.1	NC_043451.1	2262	encode_TRNAU1AP_2	5	2267	GCF_003087855.1	Phenuiviridae	V	Severe fever with thrombocytopenia syndrome virus strain HNXH	-	TRNAU1AP
NC_043452.1	NC_043452.1	760	encode_TRNAU1AP_2	5	765	GCF_003087855.1	Phenuiviridae	V	Severe fever with thrombocytopenia syndrome virus strain HNXH	+	TRNAU1AP
NC_043452.1	NC_043452.1	904	encode_TRNAU1AP_2	5	909	GCF_003087855.1	Phenuiviridae	V	Severe fever with thrombocytopenia syndrome virus strain HNXH	+	TRNAU1AP
NC_043452.1	NC_043452.1	1215	encode_TRNAU1AP_2	5	1220	GCF_003087855.1	Phenuiviridae	V	Severe fever with thrombocytopenia syndrome virus strain HNXH	+	TRNAU1AP
NC_043452.1	NC_043452.1	421	encode_TRNAU1AP_2	5	426	GCF_003087855.1	Phenuiviridae	V	Severe fever with thrombocytopenia syndrome virus strain HNXH	-	TRNAU1AP
NC_043452.1	NC_043452.1	764	encode_TRNAU1AP_2	5	769	GCF_003087855.1	Phenuiviridae	V	Severe fever with thrombocytopenia syndrome virus strain HNXH	-	TRNAU1AP
NC_043452.1	NC_043452.1	797	encode_TRNAU1AP_2	5	802	GCF_003087855.1	Phenuiviridae	V	Severe fever with thrombocytopenia syndrome virus strain HNXH	-	TRNAU1AP
NC_043452.1	NC_043452.1	913	encode_TRNAU1AP_2	5	918	GCF_003087855.1	Phenuiviridae	V	Severe fever with thrombocytopenia syndrome virus strain HNXH	-	TRNAU1AP
NC_043580.1	NC_043580.1	24	encode_TRNAU1AP_2	5	29	GCF_004789555.1	Peribunyaviridae	V	Batai virus strain MS50	+	TRNAU1AP
NC_043580.1	NC_043580.1	37	encode_TRNAU1AP_2	5	42	GCF_004789555.1	Peribunyaviridae	V	Batai virus strain MS50	+	TRNAU1AP
NC_043580.1	NC_043580.1	249	encode_TRNAU1AP_2	5	254	GCF_004789555.1	Peribunyaviridae	V	Batai virus strain MS50	+	TRNAU1AP
NC_043580.1	NC_043580.1	287	encode_TRNAU1AP_2	5	292	GCF_004789555.1	Peribunyaviridae	V	Batai virus strain MS50	+	TRNAU1AP
NC_043580.1	NC_043580.1	481	encode_TRNAU1AP_2	5	486	GCF_004789555.1	Peribunyaviridae	V	Batai virus strain MS50	+	TRNAU1AP
NC_043580.1	NC_043580.1	676	encode_TRNAU1AP_2	5	681	GCF_004789555.1	Peribunyaviridae	V	Batai virus strain MS50	+	TRNAU1AP
NC_043580.1	NC_043580.1	680	encode_TRNAU1AP_2	5	685	GCF_004789555.1	Peribunyaviridae	V	Batai virus strain MS50	+	TRNAU1AP
NC_043580.1	NC_043580.1	851	encode_TRNAU1AP_2	5	856	GCF_004789555.1	Peribunyaviridae	V	Batai virus strain MS50	+	TRNAU1AP
NC_043580.1	NC_043580.1	894	encode_TRNAU1AP_2	5	899	GCF_004789555.1	Peribunyaviridae	V	Batai virus strain MS50	+	TRNAU1AP
NC_043580.1	NC_043580.1	910	encode_TRNAU1AP_2	5	915	GCF_004789555.1	Peribunyaviridae	V	Batai virus strain MS50	+	TRNAU1AP
NC_043580.1	NC_043580.1	996	encode_TRNAU1AP_2	5	1001	GCF_004789555.1	Peribunyaviridae	V	Batai virus strain MS50	+	TRNAU1AP
NC_043580.1	NC_043580.1	1017	encode_TRNAU1AP_2	5	1022	GCF_004789555.1	Peribunyaviridae	V	Batai virus strain MS50	+	TRNAU1AP
NC_043580.1	NC_043580.1	1048	encode_TRNAU1AP_2	5	1053	GCF_004789555.1	Peribunyaviridae	V	Batai virus strain MS50	+	TRNAU1AP
NC_043580.1	NC_043580.1	1458	encode_TRNAU1AP_2	5	1463	GCF_004789555.1	Peribunyaviridae	V	Batai virus strain MS50	+	TRNAU1AP
NC_043580.1	NC_043580.1	1780	encode_TRNAU1AP_2	5	1785	GCF_004789555.1	Peribunyaviridae	V	Batai virus strain MS50	+	TRNAU1AP
NC_043580.1	NC_043580.1	1831	encode_TRNAU1AP_2	5	1836	GCF_004789555.1	Peribunyaviridae	V	Batai virus strain MS50	+	TRNAU1AP
NC_043580.1	NC_043580.1	1972	encode_TRNAU1AP_2	5	1977	GCF_004789555.1	Peribunyaviridae	V	Batai virus strain MS50	+	TRNAU1AP
NC_043580.1	NC_043580.1	2115	encode_TRNAU1AP_2	5	2120	GCF_004789555.1	Peribunyaviridae	V	Batai virus strain MS50	+	TRNAU1AP
NC_043580.1	NC_043580.1	2177	encode_TRNAU1AP_2	5	2182	GCF_004789555.1	Peribunyaviridae	V	Batai virus strain MS50	+	TRNAU1AP
NC_043580.1	NC_043580.1	2229	encode_TRNAU1AP_2	5	2234	GCF_004789555.1	Peribunyaviridae	V	Batai virus strain MS50	+	TRNAU1AP
NC_043580.1	NC_043580.1	2262	encode_TRNAU1AP_2	5	2267	GCF_004789555.1	Peribunyaviridae	V	Batai virus strain MS50	+	TRNAU1AP
NC_043580.1	NC_043580.1	2285	encode_TRNAU1AP_2	5	2290	GCF_004789555.1	Peribunyaviridae	V	Batai virus strain MS50	+	TRNAU1AP
NC_043580.1	NC_043580.1	2394	encode_TRNAU1AP_2	5	2399	GCF_004789555.1	Peribunyaviridae	V	Batai virus strain MS50	+	TRNAU1AP
NC_043580.1	NC_043580.1	2726	encode_TRNAU1AP_2	5	2731	GCF_004789555.1	Peribunyaviridae	V	Batai virus strain MS50	+	TRNAU1AP
NC_043580.1	NC_043580.1	2756	encode_TRNAU1AP_2	5	2761	GCF_004789555.1	Peribunyaviridae	V	Batai virus strain MS50	+	TRNAU1AP
NC_043580.1	NC_043580.1	2836	encode_TRNAU1AP_2	5	2841	GCF_004789555.1	Peribunyaviridae	V	Batai virus strain MS50	+	TRNAU1AP
NC_043580.1	NC_043580.1	3000	encode_TRNAU1AP_2	5	3005	GCF_004789555.1	Peribunyaviridae	V	Batai virus strain MS50	+	TRNAU1AP
NC_043580.1	NC_043580.1	3269	encode_TRNAU1AP_2	5	3274	GCF_004789555.1	Peribunyaviridae	V	Batai virus strain MS50	+	TRNAU1AP
NC_043580.1	NC_043580.1	3425	encode_TRNAU1AP_2	5	3430	GCF_004789555.1	Peribunyaviridae	V	Batai virus strain MS50	+	TRNAU1AP
NC_043580.1	NC_043580.1	3495	encode_TRNAU1AP_2	5	3500	GCF_004789555.1	Peribunyaviridae	V	Batai virus strain MS50	+	TRNAU1AP
NC_043580.1	NC_043580.1	3601	encode_TRNAU1AP_2	5	3606	GCF_004789555.1	Peribunyaviridae	V	Batai virus strain MS50	+	TRNAU1AP
NC_043580.1	NC_043580.1	3792	encode_TRNAU1AP_2	5	3797	GCF_004789555.1	Peribunyaviridae	V	Batai virus strain MS50	+	TRNAU1AP
NC_043580.1	NC_043580.1	3935	encode_TRNAU1AP_2	5	3940	GCF_004789555.1	Peribunyaviridae	V	Batai virus strain MS50	+	TRNAU1AP
NC_043580.1	NC_043580.1	3987	encode_TRNAU1AP_2	5	3992	GCF_004789555.1	Peribunyaviridae	V	Batai virus strain MS50	+	TRNAU1AP
NC_043580.1	NC_043580.1	4038	encode_TRNAU1AP_2	5	4043	GCF_004789555.1	Peribunyaviridae	V	Batai virus strain MS50	+	TRNAU1AP
NC_043580.1	NC_043580.1	4140	encode_TRNAU1AP_2	5	4145	GCF_004789555.1	Peribunyaviridae	V	Batai virus strain MS50	+	TRNAU1AP
NC_043580.1	NC_043580.1	4159	encode_TRNAU1AP_2	5	4164	GCF_004789555.1	Peribunyaviridae	V	Batai virus strain MS50	+	TRNAU1AP
NC_043580.1	NC_043580.1	4296	encode_TRNAU1AP_2	5	4301	GCF_004789555.1	Peribunyaviridae	V	Batai virus strain MS50	+	TRNAU1AP
NC_043580.1	NC_043580.1	4342	encode_TRNAU1AP_2	5	4347	GCF_004789555.1	Peribunyaviridae	V	Batai virus strain MS50	+	TRNAU1AP
NC_043580.1	NC_043580.1	4353	encode_TRNAU1AP_2	5	4358	GCF_004789555.1	Peribunyaviridae	V	Batai virus strain MS50	+	TRNAU1AP
NC_043580.1	NC_043580.1	4380	encode_TRNAU1AP_2	5	4385	GCF_004789555.1	Peribunyaviridae	V	Batai virus strain MS50	+	TRNAU1AP
NC_043580.1	NC_043580.1	4453	encode_TRNAU1AP_2	5	4458	GCF_004789555.1	Peribunyaviridae	V	Batai virus strain MS50	+	TRNAU1AP
NC_043580.1	NC_043580.1	4590	encode_TRNAU1AP_2	5	4595	GCF_004789555.1	Peribunyaviridae	V	Batai virus strain MS50	+	TRNAU1AP
NC_043580.1	NC_043580.1	4600	encode_TRNAU1AP_2	5	4605	GCF_004789555.1	Peribunyaviridae	V	Batai virus strain MS50	+	TRNAU1AP
NC_043580.1	NC_043580.1	4881	encode_TRNAU1AP_2	5	4886	GCF_004789555.1	Peribunyaviridae	V	Batai virus strain MS50	+	TRNAU1AP
NC_043580.1	NC_043580.1	4998	encode_TRNAU1AP_2	5	5003	GCF_004789555.1	Peribunyaviridae	V	Batai virus strain MS50	+	TRNAU1AP
NC_043580.1	NC_043580.1	5046	encode_TRNAU1AP_2	5	5051	GCF_004789555.1	Peribunyaviridae	V	Batai virus strain MS50	+	TRNAU1AP
NC_043580.1	NC_043580.1	5236	encode_TRNAU1AP_2	5	5241	GCF_004789555.1	Peribunyaviridae	V	Batai virus strain MS50	+	TRNAU1AP
NC_043580.1	NC_043580.1	5580	encode_TRNAU1AP_2	5	5585	GCF_004789555.1	Peribunyaviridae	V	Batai virus strain MS50	+	TRNAU1AP
NC_043580.1	NC_043580.1	5682	encode_TRNAU1AP_2	5	5687	GCF_004789555.1	Peribunyaviridae	V	Batai virus strain MS50	+	TRNAU1AP
NC_043580.1	NC_043580.1	5750	encode_TRNAU1AP_2	5	5755	GCF_004789555.1	Peribunyaviridae	V	Batai virus strain MS50	+	TRNAU1AP
NC_043580.1	NC_043580.1	5913	encode_TRNAU1AP_2	5	5918	GCF_004789555.1	Peribunyaviridae	V	Batai virus strain MS50	+	TRNAU1AP
NC_043580.1	NC_043580.1	5917	encode_TRNAU1AP_2	5	5922	GCF_004789555.1	Peribunyaviridae	V	Batai virus strain MS50	+	TRNAU1AP
NC_043580.1	NC_043580.1	6070	encode_TRNAU1AP_2	5	6075	GCF_004789555.1	Peribunyaviridae	V	Batai virus strain MS50	+	TRNAU1AP
NC_043580.1	NC_043580.1	6116	encode_TRNAU1AP_2	5	6121	GCF_004789555.1	Peribunyaviridae	V	Batai virus strain MS50	+	TRNAU1AP
NC_043580.1	NC_043580.1	6259	encode_TRNAU1AP_2	5	6264	GCF_004789555.1	Peribunyaviridae	V	Batai virus strain MS50	+	TRNAU1AP
NC_043580.1	NC_043580.1	6321	encode_TRNAU1AP_2	5	6326	GCF_004789555.1	Peribunyaviridae	V	Batai virus strain MS50	+	TRNAU1AP
NC_043580.1	NC_043580.1	6649	encode_TRNAU1AP_2	5	6654	GCF_004789555.1	Peribunyaviridae	V	Batai virus strain MS50	+	TRNAU1AP
NC_043580.1	NC_043580.1	6669	encode_TRNAU1AP_2	5	6674	GCF_004789555.1	Peribunyaviridae	V	Batai virus strain MS50	+	TRNAU1AP
NC_043580.1	NC_043580.1	6806	encode_TRNAU1AP_2	5	6811	GCF_004789555.1	Peribunyaviridae	V	Batai virus strain MS50	+	TRNAU1AP
NC_043580.1	NC_043580.1	85	encode_TRNAU1AP_2	5	90	GCF_004789555.1	Peribunyaviridae	V	Batai virus strain MS50	-	TRNAU1AP
NC_043580.1	NC_043580.1	105	encode_TRNAU1AP_2	5	110	GCF_004789555.1	Peribunyaviridae	V	Batai virus strain MS50	-	TRNAU1AP
NC_043580.1	NC_043580.1	182	encode_TRNAU1AP_2	5	187	GCF_004789555.1	Peribunyaviridae	V	Batai virus strain MS50	-	TRNAU1AP
NC_043580.1	NC_043580.1	289	encode_TRNAU1AP_2	5	294	GCF_004789555.1	Peribunyaviridae	V	Batai virus strain MS50	-	TRNAU1AP
NC_043580.1	NC_043580.1	542	encode_TRNAU1AP_2	5	547	GCF_004789555.1	Peribunyaviridae	V	Batai virus strain MS50	-	TRNAU1AP
NC_043580.1	NC_043580.1	736	encode_TRNAU1AP_2	5	741	GCF_004789555.1	Peribunyaviridae	V	Batai virus strain MS50	-	TRNAU1AP
NC_043580.1	NC_043580.1	755	encode_TRNAU1AP_2	5	760	GCF_004789555.1	Peribunyaviridae	V	Batai virus strain MS50	-	TRNAU1AP
NC_043580.1	NC_043580.1	800	encode_TRNAU1AP_2	5	805	GCF_004789555.1	Peribunyaviridae	V	Batai virus strain MS50	-	TRNAU1AP
NC_043580.1	NC_043580.1	920	encode_TRNAU1AP_2	5	925	GCF_004789555.1	Peribunyaviridae	V	Batai virus strain MS50	-	TRNAU1AP
NC_043580.1	NC_043580.1	1189	encode_TRNAU1AP_2	5	1194	GCF_004789555.1	Peribunyaviridae	V	Batai virus strain MS50	-	TRNAU1AP
NC_043580.1	NC_043580.1	1348	encode_TRNAU1AP_2	5	1353	GCF_004789555.1	Peribunyaviridae	V	Batai virus strain MS50	-	TRNAU1AP
NC_043580.1	NC_043580.1	1390	encode_TRNAU1AP_2	5	1395	GCF_004789555.1	Peribunyaviridae	V	Batai virus strain MS50	-	TRNAU1AP
NC_043580.1	NC_043580.1	1463	encode_TRNAU1AP_2	5	1468	GCF_004789555.1	Peribunyaviridae	V	Batai virus strain MS50	-	TRNAU1AP
NC_043580.1	NC_043580.1	1475	encode_TRNAU1AP_2	5	1480	GCF_004789555.1	Peribunyaviridae	V	Batai virus strain MS50	-	TRNAU1AP
NC_043580.1	NC_043580.1	1513	encode_TRNAU1AP_2	5	1518	GCF_004789555.1	Peribunyaviridae	V	Batai virus strain MS50	-	TRNAU1AP
NC_043580.1	NC_043580.1	1520	encode_TRNAU1AP_2	5	1525	GCF_004789555.1	Peribunyaviridae	V	Batai virus strain MS50	-	TRNAU1AP
NC_043580.1	NC_043580.1	1634	encode_TRNAU1AP_2	5	1639	GCF_004789555.1	Peribunyaviridae	V	Batai virus strain MS50	-	TRNAU1AP
NC_043580.1	NC_043580.1	1693	encode_TRNAU1AP_2	5	1698	GCF_004789555.1	Peribunyaviridae	V	Batai virus strain MS50	-	TRNAU1AP
NC_043580.1	NC_043580.1	1940	encode_TRNAU1AP_2	5	1945	GCF_004789555.1	Peribunyaviridae	V	Batai virus strain MS50	-	TRNAU1AP
NC_043580.1	NC_043580.1	2159	encode_TRNAU1AP_2	5	2164	GCF_004789555.1	Peribunyaviridae	V	Batai virus strain MS50	-	TRNAU1AP
NC_043580.1	NC_043580.1	2228	encode_TRNAU1AP_2	5	2233	GCF_004789555.1	Peribunyaviridae	V	Batai virus strain MS50	-	TRNAU1AP
NC_043580.1	NC_043580.1	2450	encode_TRNAU1AP_2	5	2455	GCF_004789555.1	Peribunyaviridae	V	Batai virus strain MS50	-	TRNAU1AP
NC_043580.1	NC_043580.1	2570	encode_TRNAU1AP_2	5	2575	GCF_004789555.1	Peribunyaviridae	V	Batai virus strain MS50	-	TRNAU1AP
NC_043580.1	NC_043580.1	2891	encode_TRNAU1AP_2	5	2896	GCF_004789555.1	Peribunyaviridae	V	Batai virus strain MS50	-	TRNAU1AP
NC_043580.1	NC_043580.1	2935	encode_TRNAU1AP_2	5	2940	GCF_004789555.1	Peribunyaviridae	V	Batai virus strain MS50	-	TRNAU1AP
NC_043580.1	NC_043580.1	2948	encode_TRNAU1AP_2	5	2953	GCF_004789555.1	Peribunyaviridae	V	Batai virus strain MS50	-	TRNAU1AP
NC_043580.1	NC_043580.1	3350	encode_TRNAU1AP_2	5	3355	GCF_004789555.1	Peribunyaviridae	V	Batai virus strain MS50	-	TRNAU1AP
NC_043580.1	NC_043580.1	3451	encode_TRNAU1AP_2	5	3456	GCF_004789555.1	Peribunyaviridae	V	Batai virus strain MS50	-	TRNAU1AP
NC_043580.1	NC_043580.1	3494	encode_TRNAU1AP_2	5	3499	GCF_004789555.1	Peribunyaviridae	V	Batai virus strain MS50	-	TRNAU1AP
NC_043580.1	NC_043580.1	3601	encode_TRNAU1AP_2	5	3606	GCF_004789555.1	Peribunyaviridae	V	Batai virus strain MS50	-	TRNAU1AP
NC_043580.1	NC_043580.1	3662	encode_TRNAU1AP_2	5	3667	GCF_004789555.1	Peribunyaviridae	V	Batai virus strain MS50	-	TRNAU1AP
NC_043580.1	NC_043580.1	3676	encode_TRNAU1AP_2	5	3681	GCF_004789555.1	Peribunyaviridae	V	Batai virus strain MS50	-	TRNAU1AP
NC_043580.1	NC_043580.1	3703	encode_TRNAU1AP_2	5	3708	GCF_004789555.1	Peribunyaviridae	V	Batai virus strain MS50	-	TRNAU1AP
NC_043580.1	NC_043580.1	3866	encode_TRNAU1AP_2	5	3871	GCF_004789555.1	Peribunyaviridae	V	Batai virus strain MS50	-	TRNAU1AP
NC_043580.1	NC_043580.1	4046	encode_TRNAU1AP_2	5	4051	GCF_004789555.1	Peribunyaviridae	V	Batai virus strain MS50	-	TRNAU1AP
NC_043580.1	NC_043580.1	4114	encode_TRNAU1AP_2	5	4119	GCF_004789555.1	Peribunyaviridae	V	Batai virus strain MS50	-	TRNAU1AP
NC_043580.1	NC_043580.1	4144	encode_TRNAU1AP_2	5	4149	GCF_004789555.1	Peribunyaviridae	V	Batai virus strain MS50	-	TRNAU1AP
NC_043580.1	NC_043580.1	4342	encode_TRNAU1AP_2	5	4347	GCF_004789555.1	Peribunyaviridae	V	Batai virus strain MS50	-	TRNAU1AP
NC_043580.1	NC_043580.1	4397	encode_TRNAU1AP_2	5	4402	GCF_004789555.1	Peribunyaviridae	V	Batai virus strain MS50	-	TRNAU1AP
NC_043580.1	NC_043580.1	4610	encode_TRNAU1AP_2	5	4615	GCF_004789555.1	Peribunyaviridae	V	Batai virus strain MS50	-	TRNAU1AP
NC_043580.1	NC_043580.1	5408	encode_TRNAU1AP_2	5	5413	GCF_004789555.1	Peribunyaviridae	V	Batai virus strain MS50	-	TRNAU1AP
NC_043580.1	NC_043580.1	5516	encode_TRNAU1AP_2	5	5521	GCF_004789555.1	Peribunyaviridae	V	Batai virus strain MS50	-	TRNAU1AP
NC_043580.1	NC_043580.1	5849	encode_TRNAU1AP_2	5	5854	GCF_004789555.1	Peribunyaviridae	V	Batai virus strain MS50	-	TRNAU1AP
NC_043580.1	NC_043580.1	6056	encode_TRNAU1AP_2	5	6061	GCF_004789555.1	Peribunyaviridae	V	Batai virus strain MS50	-	TRNAU1AP
NC_043580.1	NC_043580.1	6401	encode_TRNAU1AP_2	5	6406	GCF_004789555.1	Peribunyaviridae	V	Batai virus strain MS50	-	TRNAU1AP
NC_043580.1	NC_043580.1	6623	encode_TRNAU1AP_2	5	6628	GCF_004789555.1	Peribunyaviridae	V	Batai virus strain MS50	-	TRNAU1AP
NC_043580.1	NC_043580.1	6834	encode_TRNAU1AP_2	5	6839	GCF_004789555.1	Peribunyaviridae	V	Batai virus strain MS50	-	TRNAU1AP
NC_043580.1	NC_043580.1	6842	encode_TRNAU1AP_2	5	6847	GCF_004789555.1	Peribunyaviridae	V	Batai virus strain MS50	-	TRNAU1AP
NC_043579.1	NC_043579.1	17	encode_TRNAU1AP_2	5	22	GCF_004789555.1	Peribunyaviridae	V	Batai virus strain MS50	+	TRNAU1AP
NC_043579.1	NC_043579.1	39	encode_TRNAU1AP_2	5	44	GCF_004789555.1	Peribunyaviridae	V	Batai virus strain MS50	+	TRNAU1AP
NC_043579.1	NC_043579.1	666	encode_TRNAU1AP_2	5	671	GCF_004789555.1	Peribunyaviridae	V	Batai virus strain MS50	+	TRNAU1AP
NC_043579.1	NC_043579.1	672	encode_TRNAU1AP_2	5	677	GCF_004789555.1	Peribunyaviridae	V	Batai virus strain MS50	+	TRNAU1AP
NC_043579.1	NC_043579.1	696	encode_TRNAU1AP_2	5	701	GCF_004789555.1	Peribunyaviridae	V	Batai virus strain MS50	+	TRNAU1AP
NC_043579.1	NC_043579.1	1051	encode_TRNAU1AP_2	5	1056	GCF_004789555.1	Peribunyaviridae	V	Batai virus strain MS50	+	TRNAU1AP
NC_043579.1	NC_043579.1	2356	encode_TRNAU1AP_2	5	2361	GCF_004789555.1	Peribunyaviridae	V	Batai virus strain MS50	+	TRNAU1AP
NC_043579.1	NC_043579.1	2624	encode_TRNAU1AP_2	5	2629	GCF_004789555.1	Peribunyaviridae	V	Batai virus strain MS50	+	TRNAU1AP
NC_043579.1	NC_043579.1	2721	encode_TRNAU1AP_2	5	2726	GCF_004789555.1	Peribunyaviridae	V	Batai virus strain MS50	+	TRNAU1AP
NC_043579.1	NC_043579.1	2837	encode_TRNAU1AP_2	5	2842	GCF_004789555.1	Peribunyaviridae	V	Batai virus strain MS50	+	TRNAU1AP
NC_043579.1	NC_043579.1	2902	encode_TRNAU1AP_2	5	2907	GCF_004789555.1	Peribunyaviridae	V	Batai virus strain MS50	+	TRNAU1AP
NC_043579.1	NC_043579.1	3352	encode_TRNAU1AP_2	5	3357	GCF_004789555.1	Peribunyaviridae	V	Batai virus strain MS50	+	TRNAU1AP
NC_043579.1	NC_043579.1	3482	encode_TRNAU1AP_2	5	3487	GCF_004789555.1	Peribunyaviridae	V	Batai virus strain MS50	+	TRNAU1AP
NC_043579.1	NC_043579.1	3486	encode_TRNAU1AP_2	5	3491	GCF_004789555.1	Peribunyaviridae	V	Batai virus strain MS50	+	TRNAU1AP
NC_043579.1	NC_043579.1	3506	encode_TRNAU1AP_2	5	3511	GCF_004789555.1	Peribunyaviridae	V	Batai virus strain MS50	+	TRNAU1AP
NC_043579.1	NC_043579.1	3646	encode_TRNAU1AP_2	5	3651	GCF_004789555.1	Peribunyaviridae	V	Batai virus strain MS50	+	TRNAU1AP
NC_043579.1	NC_043579.1	3690	encode_TRNAU1AP_2	5	3695	GCF_004789555.1	Peribunyaviridae	V	Batai virus strain MS50	+	TRNAU1AP
NC_043579.1	NC_043579.1	3746	encode_TRNAU1AP_2	5	3751	GCF_004789555.1	Peribunyaviridae	V	Batai virus strain MS50	+	TRNAU1AP
NC_043579.1	NC_043579.1	3758	encode_TRNAU1AP_2	5	3763	GCF_004789555.1	Peribunyaviridae	V	Batai virus strain MS50	+	TRNAU1AP
NC_043579.1	NC_043579.1	3800	encode_TRNAU1AP_2	5	3805	GCF_004789555.1	Peribunyaviridae	V	Batai virus strain MS50	+	TRNAU1AP
NC_043579.1	NC_043579.1	3961	encode_TRNAU1AP_2	5	3966	GCF_004789555.1	Peribunyaviridae	V	Batai virus strain MS50	+	TRNAU1AP
NC_043579.1	NC_043579.1	4239	encode_TRNAU1AP_2	5	4244	GCF_004789555.1	Peribunyaviridae	V	Batai virus strain MS50	+	TRNAU1AP
NC_043579.1	NC_043579.1	4266	encode_TRNAU1AP_2	5	4271	GCF_004789555.1	Peribunyaviridae	V	Batai virus strain MS50	+	TRNAU1AP
NC_043579.1	NC_043579.1	98	encode_TRNAU1AP_2	5	103	GCF_004789555.1	Peribunyaviridae	V	Batai virus strain MS50	-	TRNAU1AP
NC_043579.1	NC_043579.1	205	encode_TRNAU1AP_2	5	210	GCF_004789555.1	Peribunyaviridae	V	Batai virus strain MS50	-	TRNAU1AP
NC_043579.1	NC_043579.1	721	encode_TRNAU1AP_2	5	726	GCF_004789555.1	Peribunyaviridae	V	Batai virus strain MS50	-	TRNAU1AP
NC_043579.1	NC_043579.1	798	encode_TRNAU1AP_2	5	803	GCF_004789555.1	Peribunyaviridae	V	Batai virus strain MS50	-	TRNAU1AP
NC_043579.1	NC_043579.1	823	encode_TRNAU1AP_2	5	828	GCF_004789555.1	Peribunyaviridae	V	Batai virus strain MS50	-	TRNAU1AP
NC_043579.1	NC_043579.1	963	encode_TRNAU1AP_2	5	968	GCF_004789555.1	Peribunyaviridae	V	Batai virus strain MS50	-	TRNAU1AP
NC_043579.1	NC_043579.1	1060	encode_TRNAU1AP_2	5	1065	GCF_004789555.1	Peribunyaviridae	V	Batai virus strain MS50	-	TRNAU1AP
NC_043579.1	NC_043579.1	1093	encode_TRNAU1AP_2	5	1098	GCF_004789555.1	Peribunyaviridae	V	Batai virus strain MS50	-	TRNAU1AP
NC_043579.1	NC_043579.1	1263	encode_TRNAU1AP_2	5	1268	GCF_004789555.1	Peribunyaviridae	V	Batai virus strain MS50	-	TRNAU1AP
NC_043579.1	NC_043579.1	1324	encode_TRNAU1AP_2	5	1329	GCF_004789555.1	Peribunyaviridae	V	Batai virus strain MS50	-	TRNAU1AP
NC_043579.1	NC_043579.1	1536	encode_TRNAU1AP_2	5	1541	GCF_004789555.1	Peribunyaviridae	V	Batai virus strain MS50	-	TRNAU1AP
NC_043579.1	NC_043579.1	1683	encode_TRNAU1AP_2	5	1688	GCF_004789555.1	Peribunyaviridae	V	Batai virus strain MS50	-	TRNAU1AP
NC_043579.1	NC_043579.1	1939	encode_TRNAU1AP_2	5	1944	GCF_004789555.1	Peribunyaviridae	V	Batai virus strain MS50	-	TRNAU1AP
NC_043579.1	NC_043579.1	2364	encode_TRNAU1AP_2	5	2369	GCF_004789555.1	Peribunyaviridae	V	Batai virus strain MS50	-	TRNAU1AP
NC_043579.1	NC_043579.1	2691	encode_TRNAU1AP_2	5	2696	GCF_004789555.1	Peribunyaviridae	V	Batai virus strain MS50	-	TRNAU1AP
NC_043579.1	NC_043579.1	2713	encode_TRNAU1AP_2	5	2718	GCF_004789555.1	Peribunyaviridae	V	Batai virus strain MS50	-	TRNAU1AP
NC_043579.1	NC_043579.1	2911	encode_TRNAU1AP_2	5	2916	GCF_004789555.1	Peribunyaviridae	V	Batai virus strain MS50	-	TRNAU1AP
NC_043579.1	NC_043579.1	3208	encode_TRNAU1AP_2	5	3213	GCF_004789555.1	Peribunyaviridae	V	Batai virus strain MS50	-	TRNAU1AP
NC_043579.1	NC_043579.1	3286	encode_TRNAU1AP_2	5	3291	GCF_004789555.1	Peribunyaviridae	V	Batai virus strain MS50	-	TRNAU1AP
NC_043579.1	NC_043579.1	3315	encode_TRNAU1AP_2	5	3320	GCF_004789555.1	Peribunyaviridae	V	Batai virus strain MS50	-	TRNAU1AP
NC_043579.1	NC_043579.1	3480	encode_TRNAU1AP_2	5	3485	GCF_004789555.1	Peribunyaviridae	V	Batai virus strain MS50	-	TRNAU1AP
NC_043579.1	NC_043579.1	3772	encode_TRNAU1AP_2	5	3777	GCF_004789555.1	Peribunyaviridae	V	Batai virus strain MS50	-	TRNAU1AP
NC_043579.1	NC_043579.1	3778	encode_TRNAU1AP_2	5	3783	GCF_004789555.1	Peribunyaviridae	V	Batai virus strain MS50	-	TRNAU1AP
NC_043579.1	NC_043579.1	4114	encode_TRNAU1AP_2	5	4119	GCF_004789555.1	Peribunyaviridae	V	Batai virus strain MS50	-	TRNAU1AP
NC_043579.1	NC_043579.1	4405	encode_TRNAU1AP_2	5	4410	GCF_004789555.1	Peribunyaviridae	V	Batai virus strain MS50	-	TRNAU1AP
NC_043581.1	NC_043581.1	45	encode_TRNAU1AP_2	5	50	GCF_004789555.1	Peribunyaviridae	V	Batai virus strain MS50	+	TRNAU1AP
NC_043581.1	NC_043581.1	84	encode_TRNAU1AP_2	5	89	GCF_004789555.1	Peribunyaviridae	V	Batai virus strain MS50	+	TRNAU1AP
NC_043581.1	NC_043581.1	487	encode_TRNAU1AP_2	5	492	GCF_004789555.1	Peribunyaviridae	V	Batai virus strain MS50	+	TRNAU1AP
NC_043581.1	NC_043581.1	133	encode_TRNAU1AP_2	5	138	GCF_004789555.1	Peribunyaviridae	V	Batai virus strain MS50	-	TRNAU1AP
NC_043581.1	NC_043581.1	157	encode_TRNAU1AP_2	5	162	GCF_004789555.1	Peribunyaviridae	V	Batai virus strain MS50	-	TRNAU1AP
NC_043581.1	NC_043581.1	174	encode_TRNAU1AP_2	5	179	GCF_004789555.1	Peribunyaviridae	V	Batai virus strain MS50	-	TRNAU1AP
NC_043581.1	NC_043581.1	876	encode_TRNAU1AP_2	5	881	GCF_004789555.1	Peribunyaviridae	V	Batai virus strain MS50	-	TRNAU1AP
NC_043587.1	NC_043587.1	76	encode_TRNAU1AP_2	5	81	GCF_004789595.1	Peribunyaviridae	V	Ilesha virus strain R5964	+	TRNAU1AP
NC_043587.1	NC_043587.1	250	encode_TRNAU1AP_2	5	255	GCF_004789595.1	Peribunyaviridae	V	Ilesha virus strain R5964	+	TRNAU1AP
NC_043587.1	NC_043587.1	434	encode_TRNAU1AP_2	5	439	GCF_004789595.1	Peribunyaviridae	V	Ilesha virus strain R5964	+	TRNAU1AP
NC_043587.1	NC_043587.1	514	encode_TRNAU1AP_2	5	519	GCF_004789595.1	Peribunyaviridae	V	Ilesha virus strain R5964	+	TRNAU1AP
NC_043587.1	NC_043587.1	731	encode_TRNAU1AP_2	5	736	GCF_004789595.1	Peribunyaviridae	V	Ilesha virus strain R5964	+	TRNAU1AP
NC_043587.1	NC_043587.1	1018	encode_TRNAU1AP_2	5	1023	GCF_004789595.1	Peribunyaviridae	V	Ilesha virus strain R5964	+	TRNAU1AP
NC_043587.1	NC_043587.1	1244	encode_TRNAU1AP_2	5	1249	GCF_004789595.1	Peribunyaviridae	V	Ilesha virus strain R5964	+	TRNAU1AP
NC_043587.1	NC_043587.1	1261	encode_TRNAU1AP_2	5	1266	GCF_004789595.1	Peribunyaviridae	V	Ilesha virus strain R5964	+	TRNAU1AP
NC_043587.1	NC_043587.1	1438	encode_TRNAU1AP_2	5	1443	GCF_004789595.1	Peribunyaviridae	V	Ilesha virus strain R5964	+	TRNAU1AP
NC_043587.1	NC_043587.1	1526	encode_TRNAU1AP_2	5	1531	GCF_004789595.1	Peribunyaviridae	V	Ilesha virus strain R5964	+	TRNAU1AP
NC_043587.1	NC_043587.1	1589	encode_TRNAU1AP_2	5	1594	GCF_004789595.1	Peribunyaviridae	V	Ilesha virus strain R5964	+	TRNAU1AP
NC_043587.1	NC_043587.1	1637	encode_TRNAU1AP_2	5	1642	GCF_004789595.1	Peribunyaviridae	V	Ilesha virus strain R5964	+	TRNAU1AP
NC_043587.1	NC_043587.1	1781	encode_TRNAU1AP_2	5	1786	GCF_004789595.1	Peribunyaviridae	V	Ilesha virus strain R5964	+	TRNAU1AP
NC_043587.1	NC_043587.1	1832	encode_TRNAU1AP_2	5	1837	GCF_004789595.1	Peribunyaviridae	V	Ilesha virus strain R5964	+	TRNAU1AP
NC_043587.1	NC_043587.1	1930	encode_TRNAU1AP_2	5	1935	GCF_004789595.1	Peribunyaviridae	V	Ilesha virus strain R5964	+	TRNAU1AP
NC_043587.1	NC_043587.1	2116	encode_TRNAU1AP_2	5	2121	GCF_004789595.1	Peribunyaviridae	V	Ilesha virus strain R5964	+	TRNAU1AP
NC_043587.1	NC_043587.1	2167	encode_TRNAU1AP_2	5	2172	GCF_004789595.1	Peribunyaviridae	V	Ilesha virus strain R5964	+	TRNAU1AP
NC_043587.1	NC_043587.1	2178	encode_TRNAU1AP_2	5	2183	GCF_004789595.1	Peribunyaviridae	V	Ilesha virus strain R5964	+	TRNAU1AP
NC_043587.1	NC_043587.1	2286	encode_TRNAU1AP_2	5	2291	GCF_004789595.1	Peribunyaviridae	V	Ilesha virus strain R5964	+	TRNAU1AP
NC_043587.1	NC_043587.1	2290	encode_TRNAU1AP_2	5	2295	GCF_004789595.1	Peribunyaviridae	V	Ilesha virus strain R5964	+	TRNAU1AP
NC_043587.1	NC_043587.1	2500	encode_TRNAU1AP_2	5	2505	GCF_004789595.1	Peribunyaviridae	V	Ilesha virus strain R5964	+	TRNAU1AP
NC_043587.1	NC_043587.1	2663	encode_TRNAU1AP_2	5	2668	GCF_004789595.1	Peribunyaviridae	V	Ilesha virus strain R5964	+	TRNAU1AP
NC_043587.1	NC_043587.1	2727	encode_TRNAU1AP_2	5	2732	GCF_004789595.1	Peribunyaviridae	V	Ilesha virus strain R5964	+	TRNAU1AP
NC_043587.1	NC_043587.1	2803	encode_TRNAU1AP_2	5	2808	GCF_004789595.1	Peribunyaviridae	V	Ilesha virus strain R5964	+	TRNAU1AP
NC_043587.1	NC_043587.1	2821	encode_TRNAU1AP_2	5	2826	GCF_004789595.1	Peribunyaviridae	V	Ilesha virus strain R5964	+	TRNAU1AP
NC_043587.1	NC_043587.1	2845	encode_TRNAU1AP_2	5	2850	GCF_004789595.1	Peribunyaviridae	V	Ilesha virus strain R5964	+	TRNAU1AP
NC_043587.1	NC_043587.1	3043	encode_TRNAU1AP_2	5	3048	GCF_004789595.1	Peribunyaviridae	V	Ilesha virus strain R5964	+	TRNAU1AP
NC_043587.1	NC_043587.1	3142	encode_TRNAU1AP_2	5	3147	GCF_004789595.1	Peribunyaviridae	V	Ilesha virus strain R5964	+	TRNAU1AP
NC_043587.1	NC_043587.1	3349	encode_TRNAU1AP_2	5	3354	GCF_004789595.1	Peribunyaviridae	V	Ilesha virus strain R5964	+	TRNAU1AP
NC_043587.1	NC_043587.1	3395	encode_TRNAU1AP_2	5	3400	GCF_004789595.1	Peribunyaviridae	V	Ilesha virus strain R5964	+	TRNAU1AP
NC_043587.1	NC_043587.1	3426	encode_TRNAU1AP_2	5	3431	GCF_004789595.1	Peribunyaviridae	V	Ilesha virus strain R5964	+	TRNAU1AP
NC_043587.1	NC_043587.1	3496	encode_TRNAU1AP_2	5	3501	GCF_004789595.1	Peribunyaviridae	V	Ilesha virus strain R5964	+	TRNAU1AP
NC_043587.1	NC_043587.1	3563	encode_TRNAU1AP_2	5	3568	GCF_004789595.1	Peribunyaviridae	V	Ilesha virus strain R5964	+	TRNAU1AP
NC_043587.1	NC_043587.1	3732	encode_TRNAU1AP_2	5	3737	GCF_004789595.1	Peribunyaviridae	V	Ilesha virus strain R5964	+	TRNAU1AP
NC_043587.1	NC_043587.1	4039	encode_TRNAU1AP_2	5	4044	GCF_004789595.1	Peribunyaviridae	V	Ilesha virus strain R5964	+	TRNAU1AP
NC_043587.1	NC_043587.1	4120	encode_TRNAU1AP_2	5	4125	GCF_004789595.1	Peribunyaviridae	V	Ilesha virus strain R5964	+	TRNAU1AP
NC_043587.1	NC_043587.1	4160	encode_TRNAU1AP_2	5	4165	GCF_004789595.1	Peribunyaviridae	V	Ilesha virus strain R5964	+	TRNAU1AP
NC_043587.1	NC_043587.1	4183	encode_TRNAU1AP_2	5	4188	GCF_004789595.1	Peribunyaviridae	V	Ilesha virus strain R5964	+	TRNAU1AP
NC_043587.1	NC_043587.1	4359	encode_TRNAU1AP_2	5	4364	GCF_004789595.1	Peribunyaviridae	V	Ilesha virus strain R5964	+	TRNAU1AP
NC_043587.1	NC_043587.1	4415	encode_TRNAU1AP_2	5	4420	GCF_004789595.1	Peribunyaviridae	V	Ilesha virus strain R5964	+	TRNAU1AP
NC_043587.1	NC_043587.1	4433	encode_TRNAU1AP_2	5	4438	GCF_004789595.1	Peribunyaviridae	V	Ilesha virus strain R5964	+	TRNAU1AP
NC_043587.1	NC_043587.1	4555	encode_TRNAU1AP_2	5	4560	GCF_004789595.1	Peribunyaviridae	V	Ilesha virus strain R5964	+	TRNAU1AP
NC_043587.1	NC_043587.1	4591	encode_TRNAU1AP_2	5	4596	GCF_004789595.1	Peribunyaviridae	V	Ilesha virus strain R5964	+	TRNAU1AP
NC_043587.1	NC_043587.1	4601	encode_TRNAU1AP_2	5	4606	GCF_004789595.1	Peribunyaviridae	V	Ilesha virus strain R5964	+	TRNAU1AP
NC_043587.1	NC_043587.1	4811	encode_TRNAU1AP_2	5	4816	GCF_004789595.1	Peribunyaviridae	V	Ilesha virus strain R5964	+	TRNAU1AP
NC_043587.1	NC_043587.1	4906	encode_TRNAU1AP_2	5	4911	GCF_004789595.1	Peribunyaviridae	V	Ilesha virus strain R5964	+	TRNAU1AP
NC_043587.1	NC_043587.1	4918	encode_TRNAU1AP_2	5	4923	GCF_004789595.1	Peribunyaviridae	V	Ilesha virus strain R5964	+	TRNAU1AP
NC_043587.1	NC_043587.1	4927	encode_TRNAU1AP_2	5	4932	GCF_004789595.1	Peribunyaviridae	V	Ilesha virus strain R5964	+	TRNAU1AP
NC_043587.1	NC_043587.1	5102	encode_TRNAU1AP_2	5	5107	GCF_004789595.1	Peribunyaviridae	V	Ilesha virus strain R5964	+	TRNAU1AP
NC_043587.1	NC_043587.1	5473	encode_TRNAU1AP_2	5	5478	GCF_004789595.1	Peribunyaviridae	V	Ilesha virus strain R5964	+	TRNAU1AP
NC_043587.1	NC_043587.1	5632	encode_TRNAU1AP_2	5	5637	GCF_004789595.1	Peribunyaviridae	V	Ilesha virus strain R5964	+	TRNAU1AP
NC_043587.1	NC_043587.1	5729	encode_TRNAU1AP_2	5	5734	GCF_004789595.1	Peribunyaviridae	V	Ilesha virus strain R5964	+	TRNAU1AP
NC_043587.1	NC_043587.1	5751	encode_TRNAU1AP_2	5	5756	GCF_004789595.1	Peribunyaviridae	V	Ilesha virus strain R5964	+	TRNAU1AP
NC_043587.1	NC_043587.1	5918	encode_TRNAU1AP_2	5	5923	GCF_004789595.1	Peribunyaviridae	V	Ilesha virus strain R5964	+	TRNAU1AP
NC_043587.1	NC_043587.1	6076	encode_TRNAU1AP_2	5	6081	GCF_004789595.1	Peribunyaviridae	V	Ilesha virus strain R5964	+	TRNAU1AP
NC_043587.1	NC_043587.1	6117	encode_TRNAU1AP_2	5	6122	GCF_004789595.1	Peribunyaviridae	V	Ilesha virus strain R5964	+	TRNAU1AP
NC_043587.1	NC_043587.1	6127	encode_TRNAU1AP_2	5	6132	GCF_004789595.1	Peribunyaviridae	V	Ilesha virus strain R5964	+	TRNAU1AP
NC_043587.1	NC_043587.1	6193	encode_TRNAU1AP_2	5	6198	GCF_004789595.1	Peribunyaviridae	V	Ilesha virus strain R5964	+	TRNAU1AP
NC_043587.1	NC_043587.1	6260	encode_TRNAU1AP_2	5	6265	GCF_004789595.1	Peribunyaviridae	V	Ilesha virus strain R5964	+	TRNAU1AP
NC_043587.1	NC_043587.1	6293	encode_TRNAU1AP_2	5	6298	GCF_004789595.1	Peribunyaviridae	V	Ilesha virus strain R5964	+	TRNAU1AP
NC_043587.1	NC_043587.1	6397	encode_TRNAU1AP_2	5	6402	GCF_004789595.1	Peribunyaviridae	V	Ilesha virus strain R5964	+	TRNAU1AP
NC_043587.1	NC_043587.1	6425	encode_TRNAU1AP_2	5	6430	GCF_004789595.1	Peribunyaviridae	V	Ilesha virus strain R5964	+	TRNAU1AP
NC_043587.1	NC_043587.1	6583	encode_TRNAU1AP_2	5	6588	GCF_004789595.1	Peribunyaviridae	V	Ilesha virus strain R5964	+	TRNAU1AP
NC_043587.1	NC_043587.1	6593	encode_TRNAU1AP_2	5	6598	GCF_004789595.1	Peribunyaviridae	V	Ilesha virus strain R5964	+	TRNAU1AP
NC_043587.1	NC_043587.1	6724	encode_TRNAU1AP_2	5	6729	GCF_004789595.1	Peribunyaviridae	V	Ilesha virus strain R5964	+	TRNAU1AP
NC_043587.1	NC_043587.1	6766	encode_TRNAU1AP_2	5	6771	GCF_004789595.1	Peribunyaviridae	V	Ilesha virus strain R5964	+	TRNAU1AP
NC_043587.1	NC_043587.1	118	encode_TRNAU1AP_2	5	123	GCF_004789595.1	Peribunyaviridae	V	Ilesha virus strain R5964	-	TRNAU1AP
NC_043587.1	NC_043587.1	413	encode_TRNAU1AP_2	5	418	GCF_004789595.1	Peribunyaviridae	V	Ilesha virus strain R5964	-	TRNAU1AP
NC_043587.1	NC_043587.1	474	encode_TRNAU1AP_2	5	479	GCF_004789595.1	Peribunyaviridae	V	Ilesha virus strain R5964	-	TRNAU1AP
NC_043587.1	NC_043587.1	749	encode_TRNAU1AP_2	5	754	GCF_004789595.1	Peribunyaviridae	V	Ilesha virus strain R5964	-	TRNAU1AP
NC_043587.1	NC_043587.1	758	encode_TRNAU1AP_2	5	763	GCF_004789595.1	Peribunyaviridae	V	Ilesha virus strain R5964	-	TRNAU1AP
NC_043587.1	NC_043587.1	1133	encode_TRNAU1AP_2	5	1138	GCF_004789595.1	Peribunyaviridae	V	Ilesha virus strain R5964	-	TRNAU1AP
NC_043587.1	NC_043587.1	1194	encode_TRNAU1AP_2	5	1199	GCF_004789595.1	Peribunyaviridae	V	Ilesha virus strain R5964	-	TRNAU1AP
NC_043587.1	NC_043587.1	1238	encode_TRNAU1AP_2	5	1243	GCF_004789595.1	Peribunyaviridae	V	Ilesha virus strain R5964	-	TRNAU1AP
NC_043587.1	NC_043587.1	1338	encode_TRNAU1AP_2	5	1343	GCF_004789595.1	Peribunyaviridae	V	Ilesha virus strain R5964	-	TRNAU1AP
NC_043587.1	NC_043587.1	1500	encode_TRNAU1AP_2	5	1505	GCF_004789595.1	Peribunyaviridae	V	Ilesha virus strain R5964	-	TRNAU1AP
NC_043587.1	NC_043587.1	1620	encode_TRNAU1AP_2	5	1625	GCF_004789595.1	Peribunyaviridae	V	Ilesha virus strain R5964	-	TRNAU1AP
NC_043587.1	NC_043587.1	1706	encode_TRNAU1AP_2	5	1711	GCF_004789595.1	Peribunyaviridae	V	Ilesha virus strain R5964	-	TRNAU1AP
NC_043587.1	NC_043587.1	1734	encode_TRNAU1AP_2	5	1739	GCF_004789595.1	Peribunyaviridae	V	Ilesha virus strain R5964	-	TRNAU1AP
NC_043587.1	NC_043587.1	1808	encode_TRNAU1AP_2	5	1813	GCF_004789595.1	Peribunyaviridae	V	Ilesha virus strain R5964	-	TRNAU1AP
NC_043587.1	NC_043587.1	1953	encode_TRNAU1AP_2	5	1958	GCF_004789595.1	Peribunyaviridae	V	Ilesha virus strain R5964	-	TRNAU1AP
NC_043587.1	NC_043587.1	2172	encode_TRNAU1AP_2	5	2177	GCF_004789595.1	Peribunyaviridae	V	Ilesha virus strain R5964	-	TRNAU1AP
NC_043587.1	NC_043587.1	2198	encode_TRNAU1AP_2	5	2203	GCF_004789595.1	Peribunyaviridae	V	Ilesha virus strain R5964	-	TRNAU1AP
NC_043587.1	NC_043587.1	2241	encode_TRNAU1AP_2	5	2246	GCF_004789595.1	Peribunyaviridae	V	Ilesha virus strain R5964	-	TRNAU1AP
NC_043587.1	NC_043587.1	2330	encode_TRNAU1AP_2	5	2335	GCF_004789595.1	Peribunyaviridae	V	Ilesha virus strain R5964	-	TRNAU1AP
NC_043587.1	NC_043587.1	2441	encode_TRNAU1AP_2	5	2446	GCF_004789595.1	Peribunyaviridae	V	Ilesha virus strain R5964	-	TRNAU1AP
NC_043587.1	NC_043587.1	2564	encode_TRNAU1AP_2	5	2569	GCF_004789595.1	Peribunyaviridae	V	Ilesha virus strain R5964	-	TRNAU1AP
NC_043587.1	NC_043587.1	2588	encode_TRNAU1AP_2	5	2593	GCF_004789595.1	Peribunyaviridae	V	Ilesha virus strain R5964	-	TRNAU1AP
NC_043587.1	NC_043587.1	2874	encode_TRNAU1AP_2	5	2879	GCF_004789595.1	Peribunyaviridae	V	Ilesha virus strain R5964	-	TRNAU1AP
NC_043587.1	NC_043587.1	2892	encode_TRNAU1AP_2	5	2897	GCF_004789595.1	Peribunyaviridae	V	Ilesha virus strain R5964	-	TRNAU1AP
NC_043587.1	NC_043587.1	2961	encode_TRNAU1AP_2	5	2966	GCF_004789595.1	Peribunyaviridae	V	Ilesha virus strain R5964	-	TRNAU1AP
NC_043587.1	NC_043587.1	3507	encode_TRNAU1AP_2	5	3512	GCF_004789595.1	Peribunyaviridae	V	Ilesha virus strain R5964	-	TRNAU1AP
NC_043587.1	NC_043587.1	3689	encode_TRNAU1AP_2	5	3694	GCF_004789595.1	Peribunyaviridae	V	Ilesha virus strain R5964	-	TRNAU1AP
NC_043587.1	NC_043587.1	3842	encode_TRNAU1AP_2	5	3847	GCF_004789595.1	Peribunyaviridae	V	Ilesha virus strain R5964	-	TRNAU1AP
NC_043587.1	NC_043587.1	4143	encode_TRNAU1AP_2	5	4148	GCF_004789595.1	Peribunyaviridae	V	Ilesha virus strain R5964	-	TRNAU1AP
NC_043587.1	NC_043587.1	4157	encode_TRNAU1AP_2	5	4162	GCF_004789595.1	Peribunyaviridae	V	Ilesha virus strain R5964	-	TRNAU1AP
NC_043587.1	NC_043587.1	4355	encode_TRNAU1AP_2	5	4360	GCF_004789595.1	Peribunyaviridae	V	Ilesha virus strain R5964	-	TRNAU1AP
NC_043587.1	NC_043587.1	4769	encode_TRNAU1AP_2	5	4774	GCF_004789595.1	Peribunyaviridae	V	Ilesha virus strain R5964	-	TRNAU1AP
NC_043587.1	NC_043587.1	4938	encode_TRNAU1AP_2	5	4943	GCF_004789595.1	Peribunyaviridae	V	Ilesha virus strain R5964	-	TRNAU1AP
NC_043587.1	NC_043587.1	4955	encode_TRNAU1AP_2	5	4960	GCF_004789595.1	Peribunyaviridae	V	Ilesha virus strain R5964	-	TRNAU1AP
NC_043587.1	NC_043587.1	5354	encode_TRNAU1AP_2	5	5359	GCF_004789595.1	Peribunyaviridae	V	Ilesha virus strain R5964	-	TRNAU1AP
NC_043587.1	NC_043587.1	5460	encode_TRNAU1AP_2	5	5465	GCF_004789595.1	Peribunyaviridae	V	Ilesha virus strain R5964	-	TRNAU1AP
NC_043587.1	NC_043587.1	5775	encode_TRNAU1AP_2	5	5780	GCF_004789595.1	Peribunyaviridae	V	Ilesha virus strain R5964	-	TRNAU1AP
NC_043587.1	NC_043587.1	6450	encode_TRNAU1AP_2	5	6455	GCF_004789595.1	Peribunyaviridae	V	Ilesha virus strain R5964	-	TRNAU1AP
NC_043586.1	NC_043586.1	256	encode_TRNAU1AP_2	5	261	GCF_004789595.1	Peribunyaviridae	V	Ilesha virus strain R5964	+	TRNAU1AP
NC_043586.1	NC_043586.1	367	encode_TRNAU1AP_2	5	372	GCF_004789595.1	Peribunyaviridae	V	Ilesha virus strain R5964	+	TRNAU1AP
NC_043586.1	NC_043586.1	669	encode_TRNAU1AP_2	5	674	GCF_004789595.1	Peribunyaviridae	V	Ilesha virus strain R5964	+	TRNAU1AP
NC_043586.1	NC_043586.1	737	encode_TRNAU1AP_2	5	742	GCF_004789595.1	Peribunyaviridae	V	Ilesha virus strain R5964	+	TRNAU1AP
NC_043586.1	NC_043586.1	837	encode_TRNAU1AP_2	5	842	GCF_004789595.1	Peribunyaviridae	V	Ilesha virus strain R5964	+	TRNAU1AP
NC_043586.1	NC_043586.1	1051	encode_TRNAU1AP_2	5	1056	GCF_004789595.1	Peribunyaviridae	V	Ilesha virus strain R5964	+	TRNAU1AP
NC_043586.1	NC_043586.1	1167	encode_TRNAU1AP_2	5	1172	GCF_004789595.1	Peribunyaviridae	V	Ilesha virus strain R5964	+	TRNAU1AP
NC_043586.1	NC_043586.1	2060	encode_TRNAU1AP_2	5	2065	GCF_004789595.1	Peribunyaviridae	V	Ilesha virus strain R5964	+	TRNAU1AP
NC_043586.1	NC_043586.1	2072	encode_TRNAU1AP_2	5	2077	GCF_004789595.1	Peribunyaviridae	V	Ilesha virus strain R5964	+	TRNAU1AP
NC_043586.1	NC_043586.1	2099	encode_TRNAU1AP_2	5	2104	GCF_004789595.1	Peribunyaviridae	V	Ilesha virus strain R5964	+	TRNAU1AP
NC_043586.1	NC_043586.1	2136	encode_TRNAU1AP_2	5	2141	GCF_004789595.1	Peribunyaviridae	V	Ilesha virus strain R5964	+	TRNAU1AP
NC_043586.1	NC_043586.1	2319	encode_TRNAU1AP_2	5	2324	GCF_004789595.1	Peribunyaviridae	V	Ilesha virus strain R5964	+	TRNAU1AP
NC_043586.1	NC_043586.1	2365	encode_TRNAU1AP_2	5	2370	GCF_004789595.1	Peribunyaviridae	V	Ilesha virus strain R5964	+	TRNAU1AP
NC_043586.1	NC_043586.1	2742	encode_TRNAU1AP_2	5	2747	GCF_004789595.1	Peribunyaviridae	V	Ilesha virus strain R5964	+	TRNAU1AP
NC_043586.1	NC_043586.1	2866	encode_TRNAU1AP_2	5	2871	GCF_004789595.1	Peribunyaviridae	V	Ilesha virus strain R5964	+	TRNAU1AP
NC_043586.1	NC_043586.1	2891	encode_TRNAU1AP_2	5	2896	GCF_004789595.1	Peribunyaviridae	V	Ilesha virus strain R5964	+	TRNAU1AP
NC_043586.1	NC_043586.1	2911	encode_TRNAU1AP_2	5	2916	GCF_004789595.1	Peribunyaviridae	V	Ilesha virus strain R5964	+	TRNAU1AP
NC_043586.1	NC_043586.1	3428	encode_TRNAU1AP_2	5	3433	GCF_004789595.1	Peribunyaviridae	V	Ilesha virus strain R5964	+	TRNAU1AP
NC_043586.1	NC_043586.1	3435	encode_TRNAU1AP_2	5	3440	GCF_004789595.1	Peribunyaviridae	V	Ilesha virus strain R5964	+	TRNAU1AP
NC_043586.1	NC_043586.1	3491	encode_TRNAU1AP_2	5	3496	GCF_004789595.1	Peribunyaviridae	V	Ilesha virus strain R5964	+	TRNAU1AP
NC_043586.1	NC_043586.1	3630	encode_TRNAU1AP_2	5	3635	GCF_004789595.1	Peribunyaviridae	V	Ilesha virus strain R5964	+	TRNAU1AP
NC_043586.1	NC_043586.1	3655	encode_TRNAU1AP_2	5	3660	GCF_004789595.1	Peribunyaviridae	V	Ilesha virus strain R5964	+	TRNAU1AP
NC_043586.1	NC_043586.1	3762	encode_TRNAU1AP_2	5	3767	GCF_004789595.1	Peribunyaviridae	V	Ilesha virus strain R5964	+	TRNAU1AP
NC_043586.1	NC_043586.1	3945	encode_TRNAU1AP_2	5	3950	GCF_004789595.1	Peribunyaviridae	V	Ilesha virus strain R5964	+	TRNAU1AP
NC_043586.1	NC_043586.1	4325	encode_TRNAU1AP_2	5	4330	GCF_004789595.1	Peribunyaviridae	V	Ilesha virus strain R5964	+	TRNAU1AP
NC_043586.1	NC_043586.1	4355	encode_TRNAU1AP_2	5	4360	GCF_004789595.1	Peribunyaviridae	V	Ilesha virus strain R5964	+	TRNAU1AP
NC_043586.1	NC_043586.1	4367	encode_TRNAU1AP_2	5	4372	GCF_004789595.1	Peribunyaviridae	V	Ilesha virus strain R5964	+	TRNAU1AP
NC_043586.1	NC_043586.1	4380	encode_TRNAU1AP_2	5	4385	GCF_004789595.1	Peribunyaviridae	V	Ilesha virus strain R5964	+	TRNAU1AP
NC_043586.1	NC_043586.1	71	encode_TRNAU1AP_2	5	76	GCF_004789595.1	Peribunyaviridae	V	Ilesha virus strain R5964	-	TRNAU1AP
NC_043586.1	NC_043586.1	81	encode_TRNAU1AP_2	5	86	GCF_004789595.1	Peribunyaviridae	V	Ilesha virus strain R5964	-	TRNAU1AP
NC_043586.1	NC_043586.1	85	encode_TRNAU1AP_2	5	90	GCF_004789595.1	Peribunyaviridae	V	Ilesha virus strain R5964	-	TRNAU1AP
NC_043586.1	NC_043586.1	562	encode_TRNAU1AP_2	5	567	GCF_004789595.1	Peribunyaviridae	V	Ilesha virus strain R5964	-	TRNAU1AP
NC_043586.1	NC_043586.1	670	encode_TRNAU1AP_2	5	675	GCF_004789595.1	Peribunyaviridae	V	Ilesha virus strain R5964	-	TRNAU1AP
NC_043586.1	NC_043586.1	703	encode_TRNAU1AP_2	5	708	GCF_004789595.1	Peribunyaviridae	V	Ilesha virus strain R5964	-	TRNAU1AP
NC_043586.1	NC_043586.1	781	encode_TRNAU1AP_2	5	786	GCF_004789595.1	Peribunyaviridae	V	Ilesha virus strain R5964	-	TRNAU1AP
NC_043586.1	NC_043586.1	806	encode_TRNAU1AP_2	5	811	GCF_004789595.1	Peribunyaviridae	V	Ilesha virus strain R5964	-	TRNAU1AP
NC_043586.1	NC_043586.1	926	encode_TRNAU1AP_2	5	931	GCF_004789595.1	Peribunyaviridae	V	Ilesha virus strain R5964	-	TRNAU1AP
NC_043586.1	NC_043586.1	946	encode_TRNAU1AP_2	5	951	GCF_004789595.1	Peribunyaviridae	V	Ilesha virus strain R5964	-	TRNAU1AP
NC_043586.1	NC_043586.1	1178	encode_TRNAU1AP_2	5	1183	GCF_004789595.1	Peribunyaviridae	V	Ilesha virus strain R5964	-	TRNAU1AP
NC_043586.1	NC_043586.1	1307	encode_TRNAU1AP_2	5	1312	GCF_004789595.1	Peribunyaviridae	V	Ilesha virus strain R5964	-	TRNAU1AP
NC_043586.1	NC_043586.1	1519	encode_TRNAU1AP_2	5	1524	GCF_004789595.1	Peribunyaviridae	V	Ilesha virus strain R5964	-	TRNAU1AP
NC_043586.1	NC_043586.1	1546	encode_TRNAU1AP_2	5	1551	GCF_004789595.1	Peribunyaviridae	V	Ilesha virus strain R5964	-	TRNAU1AP
NC_043586.1	NC_043586.1	1643	encode_TRNAU1AP_2	5	1648	GCF_004789595.1	Peribunyaviridae	V	Ilesha virus strain R5964	-	TRNAU1AP
NC_043586.1	NC_043586.1	1703	encode_TRNAU1AP_2	5	1708	GCF_004789595.1	Peribunyaviridae	V	Ilesha virus strain R5964	-	TRNAU1AP
NC_043586.1	NC_043586.1	1729	encode_TRNAU1AP_2	5	1734	GCF_004789595.1	Peribunyaviridae	V	Ilesha virus strain R5964	-	TRNAU1AP
NC_043586.1	NC_043586.1	1985	encode_TRNAU1AP_2	5	1990	GCF_004789595.1	Peribunyaviridae	V	Ilesha virus strain R5964	-	TRNAU1AP
NC_043586.1	NC_043586.1	2035	encode_TRNAU1AP_2	5	2040	GCF_004789595.1	Peribunyaviridae	V	Ilesha virus strain R5964	-	TRNAU1AP
NC_043586.1	NC_043586.1	2044	encode_TRNAU1AP_2	5	2049	GCF_004789595.1	Peribunyaviridae	V	Ilesha virus strain R5964	-	TRNAU1AP
NC_043586.1	NC_043586.1	2071	encode_TRNAU1AP_2	5	2076	GCF_004789595.1	Peribunyaviridae	V	Ilesha virus strain R5964	-	TRNAU1AP
NC_043586.1	NC_043586.1	2338	encode_TRNAU1AP_2	5	2343	GCF_004789595.1	Peribunyaviridae	V	Ilesha virus strain R5964	-	TRNAU1AP
NC_043586.1	NC_043586.1	2413	encode_TRNAU1AP_2	5	2418	GCF_004789595.1	Peribunyaviridae	V	Ilesha virus strain R5964	-	TRNAU1AP
NC_043586.1	NC_043586.1	2701	encode_TRNAU1AP_2	5	2706	GCF_004789595.1	Peribunyaviridae	V	Ilesha virus strain R5964	-	TRNAU1AP
NC_043586.1	NC_043586.1	2990	encode_TRNAU1AP_2	5	2995	GCF_004789595.1	Peribunyaviridae	V	Ilesha virus strain R5964	-	TRNAU1AP
NC_043586.1	NC_043586.1	2999	encode_TRNAU1AP_2	5	3004	GCF_004789595.1	Peribunyaviridae	V	Ilesha virus strain R5964	-	TRNAU1AP
NC_043586.1	NC_043586.1	3124	encode_TRNAU1AP_2	5	3129	GCF_004789595.1	Peribunyaviridae	V	Ilesha virus strain R5964	-	TRNAU1AP
NC_043586.1	NC_043586.1	3260	encode_TRNAU1AP_2	5	3265	GCF_004789595.1	Peribunyaviridae	V	Ilesha virus strain R5964	-	TRNAU1AP
NC_043586.1	NC_043586.1	3385	encode_TRNAU1AP_2	5	3390	GCF_004789595.1	Peribunyaviridae	V	Ilesha virus strain R5964	-	TRNAU1AP
NC_043586.1	NC_043586.1	3592	encode_TRNAU1AP_2	5	3597	GCF_004789595.1	Peribunyaviridae	V	Ilesha virus strain R5964	-	TRNAU1AP
NC_043586.1	NC_043586.1	3625	encode_TRNAU1AP_2	5	3630	GCF_004789595.1	Peribunyaviridae	V	Ilesha virus strain R5964	-	TRNAU1AP
NC_043586.1	NC_043586.1	3761	encode_TRNAU1AP_2	5	3766	GCF_004789595.1	Peribunyaviridae	V	Ilesha virus strain R5964	-	TRNAU1AP
NC_043586.1	NC_043586.1	3767	encode_TRNAU1AP_2	5	3772	GCF_004789595.1	Peribunyaviridae	V	Ilesha virus strain R5964	-	TRNAU1AP
NC_043586.1	NC_043586.1	3997	encode_TRNAU1AP_2	5	4002	GCF_004789595.1	Peribunyaviridae	V	Ilesha virus strain R5964	-	TRNAU1AP
NC_043586.1	NC_043586.1	4013	encode_TRNAU1AP_2	5	4018	GCF_004789595.1	Peribunyaviridae	V	Ilesha virus strain R5964	-	TRNAU1AP
NC_043586.1	NC_043586.1	4234	encode_TRNAU1AP_2	5	4239	GCF_004789595.1	Peribunyaviridae	V	Ilesha virus strain R5964	-	TRNAU1AP
NC_043586.1	NC_043586.1	4370	encode_TRNAU1AP_2	5	4375	GCF_004789595.1	Peribunyaviridae	V	Ilesha virus strain R5964	-	TRNAU1AP
NC_043585.1	NC_043585.1	38	encode_TRNAU1AP_2	5	43	GCF_004789595.1	Peribunyaviridae	V	Ilesha virus strain R5964	+	TRNAU1AP
NC_043585.1	NC_043585.1	92	encode_TRNAU1AP_2	5	97	GCF_004789595.1	Peribunyaviridae	V	Ilesha virus strain R5964	+	TRNAU1AP
NC_043585.1	NC_043585.1	432	encode_TRNAU1AP_2	5	437	GCF_004789595.1	Peribunyaviridae	V	Ilesha virus strain R5964	+	TRNAU1AP
NC_043585.1	NC_043585.1	447	encode_TRNAU1AP_2	5	452	GCF_004789595.1	Peribunyaviridae	V	Ilesha virus strain R5964	+	TRNAU1AP
NC_043585.1	NC_043585.1	917	encode_TRNAU1AP_2	5	922	GCF_004789595.1	Peribunyaviridae	V	Ilesha virus strain R5964	+	TRNAU1AP
NC_043585.1	NC_043585.1	32	encode_TRNAU1AP_2	5	37	GCF_004789595.1	Peribunyaviridae	V	Ilesha virus strain R5964	-	TRNAU1AP
NC_043585.1	NC_043585.1	50	encode_TRNAU1AP_2	5	55	GCF_004789595.1	Peribunyaviridae	V	Ilesha virus strain R5964	-	TRNAU1AP
NC_043585.1	NC_043585.1	200	encode_TRNAU1AP_2	5	205	GCF_004789595.1	Peribunyaviridae	V	Ilesha virus strain R5964	-	TRNAU1AP
NC_043588.1	NC_043588.1	504	encode_TRNAU1AP_2	5	509	GCF_004789635.1	Peribunyaviridae	V	Ingwavuma virus isolate SA An 4165 RNA polymerase gene	+	TRNAU1AP
NC_043588.1	NC_043588.1	1145	encode_TRNAU1AP_2	5	1150	GCF_004789635.1	Peribunyaviridae	V	Ingwavuma virus isolate SA An 4165 RNA polymerase gene	+	TRNAU1AP
NC_043588.1	NC_043588.1	1200	encode_TRNAU1AP_2	5	1205	GCF_004789635.1	Peribunyaviridae	V	Ingwavuma virus isolate SA An 4165 RNA polymerase gene	+	TRNAU1AP
NC_043588.1	NC_043588.1	1239	encode_TRNAU1AP_2	5	1244	GCF_004789635.1	Peribunyaviridae	V	Ingwavuma virus isolate SA An 4165 RNA polymerase gene	+	TRNAU1AP
NC_043588.1	NC_043588.1	1346	encode_TRNAU1AP_2	5	1351	GCF_004789635.1	Peribunyaviridae	V	Ingwavuma virus isolate SA An 4165 RNA polymerase gene	+	TRNAU1AP
NC_043588.1	NC_043588.1	1352	encode_TRNAU1AP_2	5	1357	GCF_004789635.1	Peribunyaviridae	V	Ingwavuma virus isolate SA An 4165 RNA polymerase gene	+	TRNAU1AP
NC_043588.1	NC_043588.1	1471	encode_TRNAU1AP_2	5	1476	GCF_004789635.1	Peribunyaviridae	V	Ingwavuma virus isolate SA An 4165 RNA polymerase gene	+	TRNAU1AP
NC_043588.1	NC_043588.1	1909	encode_TRNAU1AP_2	5	1914	GCF_004789635.1	Peribunyaviridae	V	Ingwavuma virus isolate SA An 4165 RNA polymerase gene	+	TRNAU1AP
NC_043588.1	NC_043588.1	2136	encode_TRNAU1AP_2	5	2141	GCF_004789635.1	Peribunyaviridae	V	Ingwavuma virus isolate SA An 4165 RNA polymerase gene	+	TRNAU1AP
NC_043588.1	NC_043588.1	2598	encode_TRNAU1AP_2	5	2603	GCF_004789635.1	Peribunyaviridae	V	Ingwavuma virus isolate SA An 4165 RNA polymerase gene	+	TRNAU1AP
NC_043588.1	NC_043588.1	2844	encode_TRNAU1AP_2	5	2849	GCF_004789635.1	Peribunyaviridae	V	Ingwavuma virus isolate SA An 4165 RNA polymerase gene	+	TRNAU1AP
NC_043588.1	NC_043588.1	2960	encode_TRNAU1AP_2	5	2965	GCF_004789635.1	Peribunyaviridae	V	Ingwavuma virus isolate SA An 4165 RNA polymerase gene	+	TRNAU1AP
NC_043588.1	NC_043588.1	3069	encode_TRNAU1AP_2	5	3074	GCF_004789635.1	Peribunyaviridae	V	Ingwavuma virus isolate SA An 4165 RNA polymerase gene	+	TRNAU1AP
NC_043588.1	NC_043588.1	3110	encode_TRNAU1AP_2	5	3115	GCF_004789635.1	Peribunyaviridae	V	Ingwavuma virus isolate SA An 4165 RNA polymerase gene	+	TRNAU1AP
NC_043588.1	NC_043588.1	3338	encode_TRNAU1AP_2	5	3343	GCF_004789635.1	Peribunyaviridae	V	Ingwavuma virus isolate SA An 4165 RNA polymerase gene	+	TRNAU1AP
NC_043588.1	NC_043588.1	3494	encode_TRNAU1AP_2	5	3499	GCF_004789635.1	Peribunyaviridae	V	Ingwavuma virus isolate SA An 4165 RNA polymerase gene	+	TRNAU1AP
NC_043588.1	NC_043588.1	3519	encode_TRNAU1AP_2	5	3524	GCF_004789635.1	Peribunyaviridae	V	Ingwavuma virus isolate SA An 4165 RNA polymerase gene	+	TRNAU1AP
NC_043588.1	NC_043588.1	3827	encode_TRNAU1AP_2	5	3832	GCF_004789635.1	Peribunyaviridae	V	Ingwavuma virus isolate SA An 4165 RNA polymerase gene	+	TRNAU1AP
NC_043588.1	NC_043588.1	4173	encode_TRNAU1AP_2	5	4178	GCF_004789635.1	Peribunyaviridae	V	Ingwavuma virus isolate SA An 4165 RNA polymerase gene	+	TRNAU1AP
NC_043588.1	NC_043588.1	4709	encode_TRNAU1AP_2	5	4714	GCF_004789635.1	Peribunyaviridae	V	Ingwavuma virus isolate SA An 4165 RNA polymerase gene	+	TRNAU1AP
NC_043588.1	NC_043588.1	4719	encode_TRNAU1AP_2	5	4724	GCF_004789635.1	Peribunyaviridae	V	Ingwavuma virus isolate SA An 4165 RNA polymerase gene	+	TRNAU1AP
NC_043588.1	NC_043588.1	5148	encode_TRNAU1AP_2	5	5153	GCF_004789635.1	Peribunyaviridae	V	Ingwavuma virus isolate SA An 4165 RNA polymerase gene	+	TRNAU1AP
NC_043588.1	NC_043588.1	5484	encode_TRNAU1AP_2	5	5489	GCF_004789635.1	Peribunyaviridae	V	Ingwavuma virus isolate SA An 4165 RNA polymerase gene	+	TRNAU1AP
NC_043588.1	NC_043588.1	5513	encode_TRNAU1AP_2	5	5518	GCF_004789635.1	Peribunyaviridae	V	Ingwavuma virus isolate SA An 4165 RNA polymerase gene	+	TRNAU1AP
NC_043588.1	NC_043588.1	5672	encode_TRNAU1AP_2	5	5677	GCF_004789635.1	Peribunyaviridae	V	Ingwavuma virus isolate SA An 4165 RNA polymerase gene	+	TRNAU1AP
NC_043588.1	NC_043588.1	5687	encode_TRNAU1AP_2	5	5692	GCF_004789635.1	Peribunyaviridae	V	Ingwavuma virus isolate SA An 4165 RNA polymerase gene	+	TRNAU1AP
NC_043588.1	NC_043588.1	6002	encode_TRNAU1AP_2	5	6007	GCF_004789635.1	Peribunyaviridae	V	Ingwavuma virus isolate SA An 4165 RNA polymerase gene	+	TRNAU1AP
NC_043588.1	NC_043588.1	6032	encode_TRNAU1AP_2	5	6037	GCF_004789635.1	Peribunyaviridae	V	Ingwavuma virus isolate SA An 4165 RNA polymerase gene	+	TRNAU1AP
NC_043588.1	NC_043588.1	6172	encode_TRNAU1AP_2	5	6177	GCF_004789635.1	Peribunyaviridae	V	Ingwavuma virus isolate SA An 4165 RNA polymerase gene	+	TRNAU1AP
NC_043588.1	NC_043588.1	6458	encode_TRNAU1AP_2	5	6463	GCF_004789635.1	Peribunyaviridae	V	Ingwavuma virus isolate SA An 4165 RNA polymerase gene	+	TRNAU1AP
NC_043588.1	NC_043588.1	6654	encode_TRNAU1AP_2	5	6659	GCF_004789635.1	Peribunyaviridae	V	Ingwavuma virus isolate SA An 4165 RNA polymerase gene	+	TRNAU1AP
NC_043588.1	NC_043588.1	6835	encode_TRNAU1AP_2	5	6840	GCF_004789635.1	Peribunyaviridae	V	Ingwavuma virus isolate SA An 4165 RNA polymerase gene	+	TRNAU1AP
NC_043588.1	NC_043588.1	6864	encode_TRNAU1AP_2	5	6869	GCF_004789635.1	Peribunyaviridae	V	Ingwavuma virus isolate SA An 4165 RNA polymerase gene	+	TRNAU1AP
NC_043588.1	NC_043588.1	6890	encode_TRNAU1AP_2	5	6895	GCF_004789635.1	Peribunyaviridae	V	Ingwavuma virus isolate SA An 4165 RNA polymerase gene	+	TRNAU1AP
NC_043588.1	NC_043588.1	28	encode_TRNAU1AP_2	5	33	GCF_004789635.1	Peribunyaviridae	V	Ingwavuma virus isolate SA An 4165 RNA polymerase gene	-	TRNAU1AP
NC_043588.1	NC_043588.1	55	encode_TRNAU1AP_2	5	60	GCF_004789635.1	Peribunyaviridae	V	Ingwavuma virus isolate SA An 4165 RNA polymerase gene	-	TRNAU1AP
NC_043588.1	NC_043588.1	83	encode_TRNAU1AP_2	5	88	GCF_004789635.1	Peribunyaviridae	V	Ingwavuma virus isolate SA An 4165 RNA polymerase gene	-	TRNAU1AP
NC_043588.1	NC_043588.1	426	encode_TRNAU1AP_2	5	431	GCF_004789635.1	Peribunyaviridae	V	Ingwavuma virus isolate SA An 4165 RNA polymerase gene	-	TRNAU1AP
NC_043588.1	NC_043588.1	717	encode_TRNAU1AP_2	5	722	GCF_004789635.1	Peribunyaviridae	V	Ingwavuma virus isolate SA An 4165 RNA polymerase gene	-	TRNAU1AP
NC_043588.1	NC_043588.1	747	encode_TRNAU1AP_2	5	752	GCF_004789635.1	Peribunyaviridae	V	Ingwavuma virus isolate SA An 4165 RNA polymerase gene	-	TRNAU1AP
NC_043588.1	NC_043588.1	1173	encode_TRNAU1AP_2	5	1178	GCF_004789635.1	Peribunyaviridae	V	Ingwavuma virus isolate SA An 4165 RNA polymerase gene	-	TRNAU1AP
NC_043588.1	NC_043588.1	1367	encode_TRNAU1AP_2	5	1372	GCF_004789635.1	Peribunyaviridae	V	Ingwavuma virus isolate SA An 4165 RNA polymerase gene	-	TRNAU1AP
NC_043588.1	NC_043588.1	1463	encode_TRNAU1AP_2	5	1468	GCF_004789635.1	Peribunyaviridae	V	Ingwavuma virus isolate SA An 4165 RNA polymerase gene	-	TRNAU1AP
NC_043588.1	NC_043588.1	2195	encode_TRNAU1AP_2	5	2200	GCF_004789635.1	Peribunyaviridae	V	Ingwavuma virus isolate SA An 4165 RNA polymerase gene	-	TRNAU1AP
NC_043588.1	NC_043588.1	2201	encode_TRNAU1AP_2	5	2206	GCF_004789635.1	Peribunyaviridae	V	Ingwavuma virus isolate SA An 4165 RNA polymerase gene	-	TRNAU1AP
NC_043588.1	NC_043588.1	2331	encode_TRNAU1AP_2	5	2336	GCF_004789635.1	Peribunyaviridae	V	Ingwavuma virus isolate SA An 4165 RNA polymerase gene	-	TRNAU1AP
NC_043588.1	NC_043588.1	2571	encode_TRNAU1AP_2	5	2576	GCF_004789635.1	Peribunyaviridae	V	Ingwavuma virus isolate SA An 4165 RNA polymerase gene	-	TRNAU1AP
NC_043588.1	NC_043588.1	3344	encode_TRNAU1AP_2	5	3349	GCF_004789635.1	Peribunyaviridae	V	Ingwavuma virus isolate SA An 4165 RNA polymerase gene	-	TRNAU1AP
NC_043588.1	NC_043588.1	3698	encode_TRNAU1AP_2	5	3703	GCF_004789635.1	Peribunyaviridae	V	Ingwavuma virus isolate SA An 4165 RNA polymerase gene	-	TRNAU1AP
NC_043588.1	NC_043588.1	3714	encode_TRNAU1AP_2	5	3719	GCF_004789635.1	Peribunyaviridae	V	Ingwavuma virus isolate SA An 4165 RNA polymerase gene	-	TRNAU1AP
NC_043588.1	NC_043588.1	3884	encode_TRNAU1AP_2	5	3889	GCF_004789635.1	Peribunyaviridae	V	Ingwavuma virus isolate SA An 4165 RNA polymerase gene	-	TRNAU1AP
NC_043588.1	NC_043588.1	3926	encode_TRNAU1AP_2	5	3931	GCF_004789635.1	Peribunyaviridae	V	Ingwavuma virus isolate SA An 4165 RNA polymerase gene	-	TRNAU1AP
NC_043588.1	NC_043588.1	4106	encode_TRNAU1AP_2	5	4111	GCF_004789635.1	Peribunyaviridae	V	Ingwavuma virus isolate SA An 4165 RNA polymerase gene	-	TRNAU1AP
NC_043588.1	NC_043588.1	4619	encode_TRNAU1AP_2	5	4624	GCF_004789635.1	Peribunyaviridae	V	Ingwavuma virus isolate SA An 4165 RNA polymerase gene	-	TRNAU1AP
NC_043588.1	NC_043588.1	4979	encode_TRNAU1AP_2	5	4984	GCF_004789635.1	Peribunyaviridae	V	Ingwavuma virus isolate SA An 4165 RNA polymerase gene	-	TRNAU1AP
NC_043588.1	NC_043588.1	5009	encode_TRNAU1AP_2	5	5014	GCF_004789635.1	Peribunyaviridae	V	Ingwavuma virus isolate SA An 4165 RNA polymerase gene	-	TRNAU1AP
NC_043588.1	NC_043588.1	6233	encode_TRNAU1AP_2	5	6238	GCF_004789635.1	Peribunyaviridae	V	Ingwavuma virus isolate SA An 4165 RNA polymerase gene	-	TRNAU1AP
NC_043588.1	NC_043588.1	6632	encode_TRNAU1AP_2	5	6637	GCF_004789635.1	Peribunyaviridae	V	Ingwavuma virus isolate SA An 4165 RNA polymerase gene	-	TRNAU1AP
NC_043589.1	NC_043589.1	665	encode_TRNAU1AP_2	5	670	GCF_004789635.1	Peribunyaviridae	V	Ingwavuma virus isolate SA An 4165 RNA polymerase gene	+	TRNAU1AP
NC_043589.1	NC_043589.1	711	encode_TRNAU1AP_2	5	716	GCF_004789635.1	Peribunyaviridae	V	Ingwavuma virus isolate SA An 4165 RNA polymerase gene	+	TRNAU1AP
NC_043589.1	NC_043589.1	863	encode_TRNAU1AP_2	5	868	GCF_004789635.1	Peribunyaviridae	V	Ingwavuma virus isolate SA An 4165 RNA polymerase gene	+	TRNAU1AP
NC_043589.1	NC_043589.1	885	encode_TRNAU1AP_2	5	890	GCF_004789635.1	Peribunyaviridae	V	Ingwavuma virus isolate SA An 4165 RNA polymerase gene	+	TRNAU1AP
NC_043589.1	NC_043589.1	1109	encode_TRNAU1AP_2	5	1114	GCF_004789635.1	Peribunyaviridae	V	Ingwavuma virus isolate SA An 4165 RNA polymerase gene	+	TRNAU1AP
NC_043589.1	NC_043589.1	1119	encode_TRNAU1AP_2	5	1124	GCF_004789635.1	Peribunyaviridae	V	Ingwavuma virus isolate SA An 4165 RNA polymerase gene	+	TRNAU1AP
NC_043589.1	NC_043589.1	1214	encode_TRNAU1AP_2	5	1219	GCF_004789635.1	Peribunyaviridae	V	Ingwavuma virus isolate SA An 4165 RNA polymerase gene	+	TRNAU1AP
NC_043589.1	NC_043589.1	1218	encode_TRNAU1AP_2	5	1223	GCF_004789635.1	Peribunyaviridae	V	Ingwavuma virus isolate SA An 4165 RNA polymerase gene	+	TRNAU1AP
NC_043589.1	NC_043589.1	1518	encode_TRNAU1AP_2	5	1523	GCF_004789635.1	Peribunyaviridae	V	Ingwavuma virus isolate SA An 4165 RNA polymerase gene	+	TRNAU1AP
NC_043589.1	NC_043589.1	1562	encode_TRNAU1AP_2	5	1567	GCF_004789635.1	Peribunyaviridae	V	Ingwavuma virus isolate SA An 4165 RNA polymerase gene	+	TRNAU1AP
NC_043589.1	NC_043589.1	1628	encode_TRNAU1AP_2	5	1633	GCF_004789635.1	Peribunyaviridae	V	Ingwavuma virus isolate SA An 4165 RNA polymerase gene	+	TRNAU1AP
NC_043589.1	NC_043589.1	1649	encode_TRNAU1AP_2	5	1654	GCF_004789635.1	Peribunyaviridae	V	Ingwavuma virus isolate SA An 4165 RNA polymerase gene	+	TRNAU1AP
NC_043589.1	NC_043589.1	1989	encode_TRNAU1AP_2	5	1994	GCF_004789635.1	Peribunyaviridae	V	Ingwavuma virus isolate SA An 4165 RNA polymerase gene	+	TRNAU1AP
NC_043589.1	NC_043589.1	2060	encode_TRNAU1AP_2	5	2065	GCF_004789635.1	Peribunyaviridae	V	Ingwavuma virus isolate SA An 4165 RNA polymerase gene	+	TRNAU1AP
NC_043589.1	NC_043589.1	2379	encode_TRNAU1AP_2	5	2384	GCF_004789635.1	Peribunyaviridae	V	Ingwavuma virus isolate SA An 4165 RNA polymerase gene	+	TRNAU1AP
NC_043589.1	NC_043589.1	2447	encode_TRNAU1AP_2	5	2452	GCF_004789635.1	Peribunyaviridae	V	Ingwavuma virus isolate SA An 4165 RNA polymerase gene	+	TRNAU1AP
NC_043589.1	NC_043589.1	2982	encode_TRNAU1AP_2	5	2987	GCF_004789635.1	Peribunyaviridae	V	Ingwavuma virus isolate SA An 4165 RNA polymerase gene	+	TRNAU1AP
NC_043589.1	NC_043589.1	3032	encode_TRNAU1AP_2	5	3037	GCF_004789635.1	Peribunyaviridae	V	Ingwavuma virus isolate SA An 4165 RNA polymerase gene	+	TRNAU1AP
NC_043589.1	NC_043589.1	3117	encode_TRNAU1AP_2	5	3122	GCF_004789635.1	Peribunyaviridae	V	Ingwavuma virus isolate SA An 4165 RNA polymerase gene	+	TRNAU1AP
NC_043589.1	NC_043589.1	3542	encode_TRNAU1AP_2	5	3547	GCF_004789635.1	Peribunyaviridae	V	Ingwavuma virus isolate SA An 4165 RNA polymerase gene	+	TRNAU1AP
NC_043589.1	NC_043589.1	3546	encode_TRNAU1AP_2	5	3551	GCF_004789635.1	Peribunyaviridae	V	Ingwavuma virus isolate SA An 4165 RNA polymerase gene	+	TRNAU1AP
NC_043589.1	NC_043589.1	3688	encode_TRNAU1AP_2	5	3693	GCF_004789635.1	Peribunyaviridae	V	Ingwavuma virus isolate SA An 4165 RNA polymerase gene	+	TRNAU1AP
NC_043589.1	NC_043589.1	3876	encode_TRNAU1AP_2	5	3881	GCF_004789635.1	Peribunyaviridae	V	Ingwavuma virus isolate SA An 4165 RNA polymerase gene	+	TRNAU1AP
NC_043589.1	NC_043589.1	4255	encode_TRNAU1AP_2	5	4260	GCF_004789635.1	Peribunyaviridae	V	Ingwavuma virus isolate SA An 4165 RNA polymerase gene	+	TRNAU1AP
NC_043589.1	NC_043589.1	4392	encode_TRNAU1AP_2	5	4397	GCF_004789635.1	Peribunyaviridae	V	Ingwavuma virus isolate SA An 4165 RNA polymerase gene	+	TRNAU1AP
NC_043589.1	NC_043589.1	30	encode_TRNAU1AP_2	5	35	GCF_004789635.1	Peribunyaviridae	V	Ingwavuma virus isolate SA An 4165 RNA polymerase gene	-	TRNAU1AP
NC_043589.1	NC_043589.1	38	encode_TRNAU1AP_2	5	43	GCF_004789635.1	Peribunyaviridae	V	Ingwavuma virus isolate SA An 4165 RNA polymerase gene	-	TRNAU1AP
NC_043589.1	NC_043589.1	112	encode_TRNAU1AP_2	5	117	GCF_004789635.1	Peribunyaviridae	V	Ingwavuma virus isolate SA An 4165 RNA polymerase gene	-	TRNAU1AP
NC_043589.1	NC_043589.1	276	encode_TRNAU1AP_2	5	281	GCF_004789635.1	Peribunyaviridae	V	Ingwavuma virus isolate SA An 4165 RNA polymerase gene	-	TRNAU1AP
NC_043589.1	NC_043589.1	942	encode_TRNAU1AP_2	5	947	GCF_004789635.1	Peribunyaviridae	V	Ingwavuma virus isolate SA An 4165 RNA polymerase gene	-	TRNAU1AP
NC_043589.1	NC_043589.1	1760	encode_TRNAU1AP_2	5	1765	GCF_004789635.1	Peribunyaviridae	V	Ingwavuma virus isolate SA An 4165 RNA polymerase gene	-	TRNAU1AP
NC_043589.1	NC_043589.1	1859	encode_TRNAU1AP_2	5	1864	GCF_004789635.1	Peribunyaviridae	V	Ingwavuma virus isolate SA An 4165 RNA polymerase gene	-	TRNAU1AP
NC_043589.1	NC_043589.1	2823	encode_TRNAU1AP_2	5	2828	GCF_004789635.1	Peribunyaviridae	V	Ingwavuma virus isolate SA An 4165 RNA polymerase gene	-	TRNAU1AP
NC_043589.1	NC_043589.1	2840	encode_TRNAU1AP_2	5	2845	GCF_004789635.1	Peribunyaviridae	V	Ingwavuma virus isolate SA An 4165 RNA polymerase gene	-	TRNAU1AP
NC_043589.1	NC_043589.1	2922	encode_TRNAU1AP_2	5	2927	GCF_004789635.1	Peribunyaviridae	V	Ingwavuma virus isolate SA An 4165 RNA polymerase gene	-	TRNAU1AP
NC_043589.1	NC_043589.1	2978	encode_TRNAU1AP_2	5	2983	GCF_004789635.1	Peribunyaviridae	V	Ingwavuma virus isolate SA An 4165 RNA polymerase gene	-	TRNAU1AP
NC_043589.1	NC_043589.1	3545	encode_TRNAU1AP_2	5	3550	GCF_004789635.1	Peribunyaviridae	V	Ingwavuma virus isolate SA An 4165 RNA polymerase gene	-	TRNAU1AP
NC_043589.1	NC_043589.1	3635	encode_TRNAU1AP_2	5	3640	GCF_004789635.1	Peribunyaviridae	V	Ingwavuma virus isolate SA An 4165 RNA polymerase gene	-	TRNAU1AP
NC_043589.1	NC_043589.1	3686	encode_TRNAU1AP_2	5	3691	GCF_004789635.1	Peribunyaviridae	V	Ingwavuma virus isolate SA An 4165 RNA polymerase gene	-	TRNAU1AP
NC_043590.1	NC_043590.1	740	encode_TRNAU1AP_2	5	745	GCF_004789635.1	Peribunyaviridae	V	Ingwavuma virus isolate SA An 4165 RNA polymerase gene	+	TRNAU1AP
NC_043590.1	NC_043590.1	761	encode_TRNAU1AP_2	5	766	GCF_004789635.1	Peribunyaviridae	V	Ingwavuma virus isolate SA An 4165 RNA polymerase gene	+	TRNAU1AP
NC_043590.1	NC_043590.1	61	encode_TRNAU1AP_2	5	66	GCF_004789635.1	Peribunyaviridae	V	Ingwavuma virus isolate SA An 4165 RNA polymerase gene	-	TRNAU1AP
NC_043590.1	NC_043590.1	405	encode_TRNAU1AP_2	5	410	GCF_004789635.1	Peribunyaviridae	V	Ingwavuma virus isolate SA An 4165 RNA polymerase gene	-	TRNAU1AP
NC_043607.1	NC_043607.1	270	encode_TRNAU1AP_2	5	275	GCF_004789815.1	Peribunyaviridae	V	Tataguine virus strain H9963 RNA-dependent RNA polymerase gene	+	TRNAU1AP
NC_043607.1	NC_043607.1	637	encode_TRNAU1AP_2	5	642	GCF_004789815.1	Peribunyaviridae	V	Tataguine virus strain H9963 RNA-dependent RNA polymerase gene	+	TRNAU1AP
NC_043607.1	NC_043607.1	764	encode_TRNAU1AP_2	5	769	GCF_004789815.1	Peribunyaviridae	V	Tataguine virus strain H9963 RNA-dependent RNA polymerase gene	+	TRNAU1AP
NC_043607.1	NC_043607.1	816	encode_TRNAU1AP_2	5	821	GCF_004789815.1	Peribunyaviridae	V	Tataguine virus strain H9963 RNA-dependent RNA polymerase gene	+	TRNAU1AP
NC_043607.1	NC_043607.1	820	encode_TRNAU1AP_2	5	825	GCF_004789815.1	Peribunyaviridae	V	Tataguine virus strain H9963 RNA-dependent RNA polymerase gene	+	TRNAU1AP
NC_043607.1	NC_043607.1	1386	encode_TRNAU1AP_2	5	1391	GCF_004789815.1	Peribunyaviridae	V	Tataguine virus strain H9963 RNA-dependent RNA polymerase gene	+	TRNAU1AP
NC_043607.1	NC_043607.1	1418	encode_TRNAU1AP_2	5	1423	GCF_004789815.1	Peribunyaviridae	V	Tataguine virus strain H9963 RNA-dependent RNA polymerase gene	+	TRNAU1AP
NC_043607.1	NC_043607.1	1778	encode_TRNAU1AP_2	5	1783	GCF_004789815.1	Peribunyaviridae	V	Tataguine virus strain H9963 RNA-dependent RNA polymerase gene	+	TRNAU1AP
NC_043607.1	NC_043607.1	2057	encode_TRNAU1AP_2	5	2062	GCF_004789815.1	Peribunyaviridae	V	Tataguine virus strain H9963 RNA-dependent RNA polymerase gene	+	TRNAU1AP
NC_043607.1	NC_043607.1	2081	encode_TRNAU1AP_2	5	2086	GCF_004789815.1	Peribunyaviridae	V	Tataguine virus strain H9963 RNA-dependent RNA polymerase gene	+	TRNAU1AP
NC_043607.1	NC_043607.1	2105	encode_TRNAU1AP_2	5	2110	GCF_004789815.1	Peribunyaviridae	V	Tataguine virus strain H9963 RNA-dependent RNA polymerase gene	+	TRNAU1AP
NC_043607.1	NC_043607.1	2167	encode_TRNAU1AP_2	5	2172	GCF_004789815.1	Peribunyaviridae	V	Tataguine virus strain H9963 RNA-dependent RNA polymerase gene	+	TRNAU1AP
NC_043607.1	NC_043607.1	2459	encode_TRNAU1AP_2	5	2464	GCF_004789815.1	Peribunyaviridae	V	Tataguine virus strain H9963 RNA-dependent RNA polymerase gene	+	TRNAU1AP
NC_043607.1	NC_043607.1	2485	encode_TRNAU1AP_2	5	2490	GCF_004789815.1	Peribunyaviridae	V	Tataguine virus strain H9963 RNA-dependent RNA polymerase gene	+	TRNAU1AP
NC_043607.1	NC_043607.1	2692	encode_TRNAU1AP_2	5	2697	GCF_004789815.1	Peribunyaviridae	V	Tataguine virus strain H9963 RNA-dependent RNA polymerase gene	+	TRNAU1AP
NC_043607.1	NC_043607.1	2788	encode_TRNAU1AP_2	5	2793	GCF_004789815.1	Peribunyaviridae	V	Tataguine virus strain H9963 RNA-dependent RNA polymerase gene	+	TRNAU1AP
NC_043607.1	NC_043607.1	2830	encode_TRNAU1AP_2	5	2835	GCF_004789815.1	Peribunyaviridae	V	Tataguine virus strain H9963 RNA-dependent RNA polymerase gene	+	TRNAU1AP
NC_043607.1	NC_043607.1	2941	encode_TRNAU1AP_2	5	2946	GCF_004789815.1	Peribunyaviridae	V	Tataguine virus strain H9963 RNA-dependent RNA polymerase gene	+	TRNAU1AP
NC_043607.1	NC_043607.1	3267	encode_TRNAU1AP_2	5	3272	GCF_004789815.1	Peribunyaviridae	V	Tataguine virus strain H9963 RNA-dependent RNA polymerase gene	+	TRNAU1AP
NC_043607.1	NC_043607.1	3423	encode_TRNAU1AP_2	5	3428	GCF_004789815.1	Peribunyaviridae	V	Tataguine virus strain H9963 RNA-dependent RNA polymerase gene	+	TRNAU1AP
NC_043607.1	NC_043607.1	3706	encode_TRNAU1AP_2	5	3711	GCF_004789815.1	Peribunyaviridae	V	Tataguine virus strain H9963 RNA-dependent RNA polymerase gene	+	TRNAU1AP
NC_043607.1	NC_043607.1	3772	encode_TRNAU1AP_2	5	3777	GCF_004789815.1	Peribunyaviridae	V	Tataguine virus strain H9963 RNA-dependent RNA polymerase gene	+	TRNAU1AP
NC_043607.1	NC_043607.1	3790	encode_TRNAU1AP_2	5	3795	GCF_004789815.1	Peribunyaviridae	V	Tataguine virus strain H9963 RNA-dependent RNA polymerase gene	+	TRNAU1AP
NC_043607.1	NC_043607.1	3937	encode_TRNAU1AP_2	5	3942	GCF_004789815.1	Peribunyaviridae	V	Tataguine virus strain H9963 RNA-dependent RNA polymerase gene	+	TRNAU1AP
NC_043607.1	NC_043607.1	4105	encode_TRNAU1AP_2	5	4110	GCF_004789815.1	Peribunyaviridae	V	Tataguine virus strain H9963 RNA-dependent RNA polymerase gene	+	TRNAU1AP
NC_043607.1	NC_043607.1	4138	encode_TRNAU1AP_2	5	4143	GCF_004789815.1	Peribunyaviridae	V	Tataguine virus strain H9963 RNA-dependent RNA polymerase gene	+	TRNAU1AP
NC_043607.1	NC_043607.1	4268	encode_TRNAU1AP_2	5	4273	GCF_004789815.1	Peribunyaviridae	V	Tataguine virus strain H9963 RNA-dependent RNA polymerase gene	+	TRNAU1AP
NC_043607.1	NC_043607.1	4304	encode_TRNAU1AP_2	5	4309	GCF_004789815.1	Peribunyaviridae	V	Tataguine virus strain H9963 RNA-dependent RNA polymerase gene	+	TRNAU1AP
NC_043607.1	NC_043607.1	4433	encode_TRNAU1AP_2	5	4438	GCF_004789815.1	Peribunyaviridae	V	Tataguine virus strain H9963 RNA-dependent RNA polymerase gene	+	TRNAU1AP
NC_043607.1	NC_043607.1	4667	encode_TRNAU1AP_2	5	4672	GCF_004789815.1	Peribunyaviridae	V	Tataguine virus strain H9963 RNA-dependent RNA polymerase gene	+	TRNAU1AP
NC_043607.1	NC_043607.1	4927	encode_TRNAU1AP_2	5	4932	GCF_004789815.1	Peribunyaviridae	V	Tataguine virus strain H9963 RNA-dependent RNA polymerase gene	+	TRNAU1AP
NC_043607.1	NC_043607.1	4954	encode_TRNAU1AP_2	5	4959	GCF_004789815.1	Peribunyaviridae	V	Tataguine virus strain H9963 RNA-dependent RNA polymerase gene	+	TRNAU1AP
NC_043607.1	NC_043607.1	5318	encode_TRNAU1AP_2	5	5323	GCF_004789815.1	Peribunyaviridae	V	Tataguine virus strain H9963 RNA-dependent RNA polymerase gene	+	TRNAU1AP
NC_043607.1	NC_043607.1	5352	encode_TRNAU1AP_2	5	5357	GCF_004789815.1	Peribunyaviridae	V	Tataguine virus strain H9963 RNA-dependent RNA polymerase gene	+	TRNAU1AP
NC_043607.1	NC_043607.1	5446	encode_TRNAU1AP_2	5	5451	GCF_004789815.1	Peribunyaviridae	V	Tataguine virus strain H9963 RNA-dependent RNA polymerase gene	+	TRNAU1AP
NC_043607.1	NC_043607.1	5470	encode_TRNAU1AP_2	5	5475	GCF_004789815.1	Peribunyaviridae	V	Tataguine virus strain H9963 RNA-dependent RNA polymerase gene	+	TRNAU1AP
NC_043607.1	NC_043607.1	5507	encode_TRNAU1AP_2	5	5512	GCF_004789815.1	Peribunyaviridae	V	Tataguine virus strain H9963 RNA-dependent RNA polymerase gene	+	TRNAU1AP
NC_043607.1	NC_043607.1	5517	encode_TRNAU1AP_2	5	5522	GCF_004789815.1	Peribunyaviridae	V	Tataguine virus strain H9963 RNA-dependent RNA polymerase gene	+	TRNAU1AP
NC_043607.1	NC_043607.1	5560	encode_TRNAU1AP_2	5	5565	GCF_004789815.1	Peribunyaviridae	V	Tataguine virus strain H9963 RNA-dependent RNA polymerase gene	+	TRNAU1AP
NC_043607.1	NC_043607.1	5629	encode_TRNAU1AP_2	5	5634	GCF_004789815.1	Peribunyaviridae	V	Tataguine virus strain H9963 RNA-dependent RNA polymerase gene	+	TRNAU1AP
NC_043607.1	NC_043607.1	5746	encode_TRNAU1AP_2	5	5751	GCF_004789815.1	Peribunyaviridae	V	Tataguine virus strain H9963 RNA-dependent RNA polymerase gene	+	TRNAU1AP
NC_043607.1	NC_043607.1	5968	encode_TRNAU1AP_2	5	5973	GCF_004789815.1	Peribunyaviridae	V	Tataguine virus strain H9963 RNA-dependent RNA polymerase gene	+	TRNAU1AP
NC_043607.1	NC_043607.1	6151	encode_TRNAU1AP_2	5	6156	GCF_004789815.1	Peribunyaviridae	V	Tataguine virus strain H9963 RNA-dependent RNA polymerase gene	+	TRNAU1AP
NC_043607.1	NC_043607.1	6350	encode_TRNAU1AP_2	5	6355	GCF_004789815.1	Peribunyaviridae	V	Tataguine virus strain H9963 RNA-dependent RNA polymerase gene	+	TRNAU1AP
NC_043607.1	NC_043607.1	6431	encode_TRNAU1AP_2	5	6436	GCF_004789815.1	Peribunyaviridae	V	Tataguine virus strain H9963 RNA-dependent RNA polymerase gene	+	TRNAU1AP
NC_043607.1	NC_043607.1	6523	encode_TRNAU1AP_2	5	6528	GCF_004789815.1	Peribunyaviridae	V	Tataguine virus strain H9963 RNA-dependent RNA polymerase gene	+	TRNAU1AP
NC_043607.1	NC_043607.1	6594	encode_TRNAU1AP_2	5	6599	GCF_004789815.1	Peribunyaviridae	V	Tataguine virus strain H9963 RNA-dependent RNA polymerase gene	+	TRNAU1AP
NC_043607.1	NC_043607.1	6716	encode_TRNAU1AP_2	5	6721	GCF_004789815.1	Peribunyaviridae	V	Tataguine virus strain H9963 RNA-dependent RNA polymerase gene	+	TRNAU1AP
NC_043607.1	NC_043607.1	6772	encode_TRNAU1AP_2	5	6777	GCF_004789815.1	Peribunyaviridae	V	Tataguine virus strain H9963 RNA-dependent RNA polymerase gene	+	TRNAU1AP
NC_043607.1	NC_043607.1	40	encode_TRNAU1AP_2	5	45	GCF_004789815.1	Peribunyaviridae	V	Tataguine virus strain H9963 RNA-dependent RNA polymerase gene	-	TRNAU1AP
NC_043607.1	NC_043607.1	312	encode_TRNAU1AP_2	5	317	GCF_004789815.1	Peribunyaviridae	V	Tataguine virus strain H9963 RNA-dependent RNA polymerase gene	-	TRNAU1AP
NC_043607.1	NC_043607.1	381	encode_TRNAU1AP_2	5	386	GCF_004789815.1	Peribunyaviridae	V	Tataguine virus strain H9963 RNA-dependent RNA polymerase gene	-	TRNAU1AP
NC_043607.1	NC_043607.1	675	encode_TRNAU1AP_2	5	680	GCF_004789815.1	Peribunyaviridae	V	Tataguine virus strain H9963 RNA-dependent RNA polymerase gene	-	TRNAU1AP
NC_043607.1	NC_043607.1	834	encode_TRNAU1AP_2	5	839	GCF_004789815.1	Peribunyaviridae	V	Tataguine virus strain H9963 RNA-dependent RNA polymerase gene	-	TRNAU1AP
NC_043607.1	NC_043607.1	845	encode_TRNAU1AP_2	5	850	GCF_004789815.1	Peribunyaviridae	V	Tataguine virus strain H9963 RNA-dependent RNA polymerase gene	-	TRNAU1AP
NC_043607.1	NC_043607.1	1125	encode_TRNAU1AP_2	5	1130	GCF_004789815.1	Peribunyaviridae	V	Tataguine virus strain H9963 RNA-dependent RNA polymerase gene	-	TRNAU1AP
NC_043607.1	NC_043607.1	1605	encode_TRNAU1AP_2	5	1610	GCF_004789815.1	Peribunyaviridae	V	Tataguine virus strain H9963 RNA-dependent RNA polymerase gene	-	TRNAU1AP
NC_043607.1	NC_043607.1	1697	encode_TRNAU1AP_2	5	1702	GCF_004789815.1	Peribunyaviridae	V	Tataguine virus strain H9963 RNA-dependent RNA polymerase gene	-	TRNAU1AP
NC_043607.1	NC_043607.1	2211	encode_TRNAU1AP_2	5	2216	GCF_004789815.1	Peribunyaviridae	V	Tataguine virus strain H9963 RNA-dependent RNA polymerase gene	-	TRNAU1AP
NC_043607.1	NC_043607.1	2675	encode_TRNAU1AP_2	5	2680	GCF_004789815.1	Peribunyaviridae	V	Tataguine virus strain H9963 RNA-dependent RNA polymerase gene	-	TRNAU1AP
NC_043607.1	NC_043607.1	3332	encode_TRNAU1AP_2	5	3337	GCF_004789815.1	Peribunyaviridae	V	Tataguine virus strain H9963 RNA-dependent RNA polymerase gene	-	TRNAU1AP
NC_043607.1	NC_043607.1	3545	encode_TRNAU1AP_2	5	3550	GCF_004789815.1	Peribunyaviridae	V	Tataguine virus strain H9963 RNA-dependent RNA polymerase gene	-	TRNAU1AP
NC_043607.1	NC_043607.1	3620	encode_TRNAU1AP_2	5	3625	GCF_004789815.1	Peribunyaviridae	V	Tataguine virus strain H9963 RNA-dependent RNA polymerase gene	-	TRNAU1AP
NC_043607.1	NC_043607.1	3647	encode_TRNAU1AP_2	5	3652	GCF_004789815.1	Peribunyaviridae	V	Tataguine virus strain H9963 RNA-dependent RNA polymerase gene	-	TRNAU1AP
NC_043607.1	NC_043607.1	3663	encode_TRNAU1AP_2	5	3668	GCF_004789815.1	Peribunyaviridae	V	Tataguine virus strain H9963 RNA-dependent RNA polymerase gene	-	TRNAU1AP
NC_043607.1	NC_043607.1	3822	encode_TRNAU1AP_2	5	3827	GCF_004789815.1	Peribunyaviridae	V	Tataguine virus strain H9963 RNA-dependent RNA polymerase gene	-	TRNAU1AP
NC_043607.1	NC_043607.1	3944	encode_TRNAU1AP_2	5	3949	GCF_004789815.1	Peribunyaviridae	V	Tataguine virus strain H9963 RNA-dependent RNA polymerase gene	-	TRNAU1AP
NC_043607.1	NC_043607.1	4121	encode_TRNAU1AP_2	5	4126	GCF_004789815.1	Peribunyaviridae	V	Tataguine virus strain H9963 RNA-dependent RNA polymerase gene	-	TRNAU1AP
NC_043607.1	NC_043607.1	4353	encode_TRNAU1AP_2	5	4358	GCF_004789815.1	Peribunyaviridae	V	Tataguine virus strain H9963 RNA-dependent RNA polymerase gene	-	TRNAU1AP
NC_043607.1	NC_043607.1	4392	encode_TRNAU1AP_2	5	4397	GCF_004789815.1	Peribunyaviridae	V	Tataguine virus strain H9963 RNA-dependent RNA polymerase gene	-	TRNAU1AP
NC_043607.1	NC_043607.1	4707	encode_TRNAU1AP_2	5	4712	GCF_004789815.1	Peribunyaviridae	V	Tataguine virus strain H9963 RNA-dependent RNA polymerase gene	-	TRNAU1AP
NC_043607.1	NC_043607.1	4881	encode_TRNAU1AP_2	5	4886	GCF_004789815.1	Peribunyaviridae	V	Tataguine virus strain H9963 RNA-dependent RNA polymerase gene	-	TRNAU1AP
NC_043607.1	NC_043607.1	4893	encode_TRNAU1AP_2	5	4898	GCF_004789815.1	Peribunyaviridae	V	Tataguine virus strain H9963 RNA-dependent RNA polymerase gene	-	TRNAU1AP
NC_043607.1	NC_043607.1	4904	encode_TRNAU1AP_2	5	4909	GCF_004789815.1	Peribunyaviridae	V	Tataguine virus strain H9963 RNA-dependent RNA polymerase gene	-	TRNAU1AP
NC_043607.1	NC_043607.1	5996	encode_TRNAU1AP_2	5	6001	GCF_004789815.1	Peribunyaviridae	V	Tataguine virus strain H9963 RNA-dependent RNA polymerase gene	-	TRNAU1AP
NC_043607.1	NC_043607.1	6318	encode_TRNAU1AP_2	5	6323	GCF_004789815.1	Peribunyaviridae	V	Tataguine virus strain H9963 RNA-dependent RNA polymerase gene	-	TRNAU1AP
NC_043607.1	NC_043607.1	6582	encode_TRNAU1AP_2	5	6587	GCF_004789815.1	Peribunyaviridae	V	Tataguine virus strain H9963 RNA-dependent RNA polymerase gene	-	TRNAU1AP
NC_043607.1	NC_043607.1	6645	encode_TRNAU1AP_2	5	6650	GCF_004789815.1	Peribunyaviridae	V	Tataguine virus strain H9963 RNA-dependent RNA polymerase gene	-	TRNAU1AP
NC_043607.1	NC_043607.1	6741	encode_TRNAU1AP_2	5	6746	GCF_004789815.1	Peribunyaviridae	V	Tataguine virus strain H9963 RNA-dependent RNA polymerase gene	-	TRNAU1AP
NC_043608.1	NC_043608.1	226	encode_TRNAU1AP_2	5	231	GCF_004789815.1	Peribunyaviridae	V	Tataguine virus strain H9963 RNA-dependent RNA polymerase gene	+	TRNAU1AP
NC_043608.1	NC_043608.1	513	encode_TRNAU1AP_2	5	518	GCF_004789815.1	Peribunyaviridae	V	Tataguine virus strain H9963 RNA-dependent RNA polymerase gene	+	TRNAU1AP
NC_043608.1	NC_043608.1	664	encode_TRNAU1AP_2	5	669	GCF_004789815.1	Peribunyaviridae	V	Tataguine virus strain H9963 RNA-dependent RNA polymerase gene	+	TRNAU1AP
NC_043608.1	NC_043608.1	1252	encode_TRNAU1AP_2	5	1257	GCF_004789815.1	Peribunyaviridae	V	Tataguine virus strain H9963 RNA-dependent RNA polymerase gene	+	TRNAU1AP
NC_043608.1	NC_043608.1	1597	encode_TRNAU1AP_2	5	1602	GCF_004789815.1	Peribunyaviridae	V	Tataguine virus strain H9963 RNA-dependent RNA polymerase gene	+	TRNAU1AP
NC_043608.1	NC_043608.1	1820	encode_TRNAU1AP_2	5	1825	GCF_004789815.1	Peribunyaviridae	V	Tataguine virus strain H9963 RNA-dependent RNA polymerase gene	+	TRNAU1AP
NC_043608.1	NC_043608.1	1938	encode_TRNAU1AP_2	5	1943	GCF_004789815.1	Peribunyaviridae	V	Tataguine virus strain H9963 RNA-dependent RNA polymerase gene	+	TRNAU1AP
NC_043608.1	NC_043608.1	1947	encode_TRNAU1AP_2	5	1952	GCF_004789815.1	Peribunyaviridae	V	Tataguine virus strain H9963 RNA-dependent RNA polymerase gene	+	TRNAU1AP
NC_043608.1	NC_043608.1	2025	encode_TRNAU1AP_2	5	2030	GCF_004789815.1	Peribunyaviridae	V	Tataguine virus strain H9963 RNA-dependent RNA polymerase gene	+	TRNAU1AP
NC_043608.1	NC_043608.1	2212	encode_TRNAU1AP_2	5	2217	GCF_004789815.1	Peribunyaviridae	V	Tataguine virus strain H9963 RNA-dependent RNA polymerase gene	+	TRNAU1AP
NC_043608.1	NC_043608.1	2487	encode_TRNAU1AP_2	5	2492	GCF_004789815.1	Peribunyaviridae	V	Tataguine virus strain H9963 RNA-dependent RNA polymerase gene	+	TRNAU1AP
NC_043608.1	NC_043608.1	2616	encode_TRNAU1AP_2	5	2621	GCF_004789815.1	Peribunyaviridae	V	Tataguine virus strain H9963 RNA-dependent RNA polymerase gene	+	TRNAU1AP
NC_043608.1	NC_043608.1	3089	encode_TRNAU1AP_2	5	3094	GCF_004789815.1	Peribunyaviridae	V	Tataguine virus strain H9963 RNA-dependent RNA polymerase gene	+	TRNAU1AP
NC_043608.1	NC_043608.1	3255	encode_TRNAU1AP_2	5	3260	GCF_004789815.1	Peribunyaviridae	V	Tataguine virus strain H9963 RNA-dependent RNA polymerase gene	+	TRNAU1AP
NC_043608.1	NC_043608.1	3507	encode_TRNAU1AP_2	5	3512	GCF_004789815.1	Peribunyaviridae	V	Tataguine virus strain H9963 RNA-dependent RNA polymerase gene	+	TRNAU1AP
NC_043608.1	NC_043608.1	3671	encode_TRNAU1AP_2	5	3676	GCF_004789815.1	Peribunyaviridae	V	Tataguine virus strain H9963 RNA-dependent RNA polymerase gene	+	TRNAU1AP
NC_043608.1	NC_043608.1	3763	encode_TRNAU1AP_2	5	3768	GCF_004789815.1	Peribunyaviridae	V	Tataguine virus strain H9963 RNA-dependent RNA polymerase gene	+	TRNAU1AP
NC_043608.1	NC_043608.1	3806	encode_TRNAU1AP_2	5	3811	GCF_004789815.1	Peribunyaviridae	V	Tataguine virus strain H9963 RNA-dependent RNA polymerase gene	+	TRNAU1AP
NC_043608.1	NC_043608.1	3964	encode_TRNAU1AP_2	5	3969	GCF_004789815.1	Peribunyaviridae	V	Tataguine virus strain H9963 RNA-dependent RNA polymerase gene	+	TRNAU1AP
NC_043608.1	NC_043608.1	4062	encode_TRNAU1AP_2	5	4067	GCF_004789815.1	Peribunyaviridae	V	Tataguine virus strain H9963 RNA-dependent RNA polymerase gene	+	TRNAU1AP
NC_043608.1	NC_043608.1	4289	encode_TRNAU1AP_2	5	4294	GCF_004789815.1	Peribunyaviridae	V	Tataguine virus strain H9963 RNA-dependent RNA polymerase gene	+	TRNAU1AP
NC_043608.1	NC_043608.1	4317	encode_TRNAU1AP_2	5	4322	GCF_004789815.1	Peribunyaviridae	V	Tataguine virus strain H9963 RNA-dependent RNA polymerase gene	+	TRNAU1AP
NC_043608.1	NC_043608.1	4395	encode_TRNAU1AP_2	5	4400	GCF_004789815.1	Peribunyaviridae	V	Tataguine virus strain H9963 RNA-dependent RNA polymerase gene	+	TRNAU1AP
NC_043608.1	NC_043608.1	4403	encode_TRNAU1AP_2	5	4408	GCF_004789815.1	Peribunyaviridae	V	Tataguine virus strain H9963 RNA-dependent RNA polymerase gene	+	TRNAU1AP
NC_043608.1	NC_043608.1	4408	encode_TRNAU1AP_2	5	4413	GCF_004789815.1	Peribunyaviridae	V	Tataguine virus strain H9963 RNA-dependent RNA polymerase gene	+	TRNAU1AP
NC_043608.1	NC_043608.1	9	encode_TRNAU1AP_2	5	14	GCF_004789815.1	Peribunyaviridae	V	Tataguine virus strain H9963 RNA-dependent RNA polymerase gene	-	TRNAU1AP
NC_043608.1	NC_043608.1	17	encode_TRNAU1AP_2	5	22	GCF_004789815.1	Peribunyaviridae	V	Tataguine virus strain H9963 RNA-dependent RNA polymerase gene	-	TRNAU1AP
NC_043608.1	NC_043608.1	146	encode_TRNAU1AP_2	5	151	GCF_004789815.1	Peribunyaviridae	V	Tataguine virus strain H9963 RNA-dependent RNA polymerase gene	-	TRNAU1AP
NC_043608.1	NC_043608.1	409	encode_TRNAU1AP_2	5	414	GCF_004789815.1	Peribunyaviridae	V	Tataguine virus strain H9963 RNA-dependent RNA polymerase gene	-	TRNAU1AP
NC_043608.1	NC_043608.1	458	encode_TRNAU1AP_2	5	463	GCF_004789815.1	Peribunyaviridae	V	Tataguine virus strain H9963 RNA-dependent RNA polymerase gene	-	TRNAU1AP
NC_043608.1	NC_043608.1	611	encode_TRNAU1AP_2	5	616	GCF_004789815.1	Peribunyaviridae	V	Tataguine virus strain H9963 RNA-dependent RNA polymerase gene	-	TRNAU1AP
NC_043608.1	NC_043608.1	910	encode_TRNAU1AP_2	5	915	GCF_004789815.1	Peribunyaviridae	V	Tataguine virus strain H9963 RNA-dependent RNA polymerase gene	-	TRNAU1AP
NC_043608.1	NC_043608.1	943	encode_TRNAU1AP_2	5	948	GCF_004789815.1	Peribunyaviridae	V	Tataguine virus strain H9963 RNA-dependent RNA polymerase gene	-	TRNAU1AP
NC_043608.1	NC_043608.1	1796	encode_TRNAU1AP_2	5	1801	GCF_004789815.1	Peribunyaviridae	V	Tataguine virus strain H9963 RNA-dependent RNA polymerase gene	-	TRNAU1AP
NC_043608.1	NC_043608.1	1930	encode_TRNAU1AP_2	5	1935	GCF_004789815.1	Peribunyaviridae	V	Tataguine virus strain H9963 RNA-dependent RNA polymerase gene	-	TRNAU1AP
NC_043608.1	NC_043608.1	2627	encode_TRNAU1AP_2	5	2632	GCF_004789815.1	Peribunyaviridae	V	Tataguine virus strain H9963 RNA-dependent RNA polymerase gene	-	TRNAU1AP
NC_043608.1	NC_043608.1	2932	encode_TRNAU1AP_2	5	2937	GCF_004789815.1	Peribunyaviridae	V	Tataguine virus strain H9963 RNA-dependent RNA polymerase gene	-	TRNAU1AP
NC_043608.1	NC_043608.1	3011	encode_TRNAU1AP_2	5	3016	GCF_004789815.1	Peribunyaviridae	V	Tataguine virus strain H9963 RNA-dependent RNA polymerase gene	-	TRNAU1AP
NC_043608.1	NC_043608.1	3238	encode_TRNAU1AP_2	5	3243	GCF_004789815.1	Peribunyaviridae	V	Tataguine virus strain H9963 RNA-dependent RNA polymerase gene	-	TRNAU1AP
NC_043608.1	NC_043608.1	3254	encode_TRNAU1AP_2	5	3259	GCF_004789815.1	Peribunyaviridae	V	Tataguine virus strain H9963 RNA-dependent RNA polymerase gene	-	TRNAU1AP
NC_043608.1	NC_043608.1	3764	encode_TRNAU1AP_2	5	3769	GCF_004789815.1	Peribunyaviridae	V	Tataguine virus strain H9963 RNA-dependent RNA polymerase gene	-	TRNAU1AP
NC_043606.1	NC_043606.1	327	encode_TRNAU1AP_2	5	332	GCF_004789815.1	Peribunyaviridae	V	Tataguine virus strain H9963 RNA-dependent RNA polymerase gene	+	TRNAU1AP
NC_043606.1	NC_043606.1	749	encode_TRNAU1AP_2	5	754	GCF_004789815.1	Peribunyaviridae	V	Tataguine virus strain H9963 RNA-dependent RNA polymerase gene	+	TRNAU1AP
NC_043606.1	NC_043606.1	51	encode_TRNAU1AP_2	5	56	GCF_004789815.1	Peribunyaviridae	V	Tataguine virus strain H9963 RNA-dependent RNA polymerase gene	-	TRNAU1AP
NC_043606.1	NC_043606.1	63	encode_TRNAU1AP_2	5	68	GCF_004789815.1	Peribunyaviridae	V	Tataguine virus strain H9963 RNA-dependent RNA polymerase gene	-	TRNAU1AP
NC_043606.1	NC_043606.1	609	encode_TRNAU1AP_2	5	614	GCF_004789815.1	Peribunyaviridae	V	Tataguine virus strain H9963 RNA-dependent RNA polymerase gene	-	TRNAU1AP
NC_043606.1	NC_043606.1	667	encode_TRNAU1AP_2	5	672	GCF_004789815.1	Peribunyaviridae	V	Tataguine virus strain H9963 RNA-dependent RNA polymerase gene	-	TRNAU1AP
NC_043617.1	NC_043617.1	23	encode_TRNAU1AP_2	5	28	GCF_004789975.1	Peribunyaviridae	V	Fort Sherman virus strain 86MSP18	+	TRNAU1AP
NC_043617.1	NC_043617.1	286	encode_TRNAU1AP_2	5	291	GCF_004789975.1	Peribunyaviridae	V	Fort Sherman virus strain 86MSP18	+	TRNAU1AP
NC_043617.1	NC_043617.1	536	encode_TRNAU1AP_2	5	541	GCF_004789975.1	Peribunyaviridae	V	Fort Sherman virus strain 86MSP18	+	TRNAU1AP
NC_043617.1	NC_043617.1	545	encode_TRNAU1AP_2	5	550	GCF_004789975.1	Peribunyaviridae	V	Fort Sherman virus strain 86MSP18	+	TRNAU1AP
NC_043617.1	NC_043617.1	675	encode_TRNAU1AP_2	5	680	GCF_004789975.1	Peribunyaviridae	V	Fort Sherman virus strain 86MSP18	+	TRNAU1AP
NC_043617.1	NC_043617.1	711	encode_TRNAU1AP_2	5	716	GCF_004789975.1	Peribunyaviridae	V	Fort Sherman virus strain 86MSP18	+	TRNAU1AP
NC_043617.1	NC_043617.1	1016	encode_TRNAU1AP_2	5	1021	GCF_004789975.1	Peribunyaviridae	V	Fort Sherman virus strain 86MSP18	+	TRNAU1AP
NC_043617.1	NC_043617.1	1242	encode_TRNAU1AP_2	5	1247	GCF_004789975.1	Peribunyaviridae	V	Fort Sherman virus strain 86MSP18	+	TRNAU1AP
NC_043617.1	NC_043617.1	1757	encode_TRNAU1AP_2	5	1762	GCF_004789975.1	Peribunyaviridae	V	Fort Sherman virus strain 86MSP18	+	TRNAU1AP
NC_043617.1	NC_043617.1	1779	encode_TRNAU1AP_2	5	1784	GCF_004789975.1	Peribunyaviridae	V	Fort Sherman virus strain 86MSP18	+	TRNAU1AP
NC_043617.1	NC_043617.1	1793	encode_TRNAU1AP_2	5	1798	GCF_004789975.1	Peribunyaviridae	V	Fort Sherman virus strain 86MSP18	+	TRNAU1AP
NC_043617.1	NC_043617.1	1971	encode_TRNAU1AP_2	5	1976	GCF_004789975.1	Peribunyaviridae	V	Fort Sherman virus strain 86MSP18	+	TRNAU1AP
NC_043617.1	NC_043617.1	2176	encode_TRNAU1AP_2	5	2181	GCF_004789975.1	Peribunyaviridae	V	Fort Sherman virus strain 86MSP18	+	TRNAU1AP
NC_043617.1	NC_043617.1	2345	encode_TRNAU1AP_2	5	2350	GCF_004789975.1	Peribunyaviridae	V	Fort Sherman virus strain 86MSP18	+	TRNAU1AP
NC_043617.1	NC_043617.1	2725	encode_TRNAU1AP_2	5	2730	GCF_004789975.1	Peribunyaviridae	V	Fort Sherman virus strain 86MSP18	+	TRNAU1AP
NC_043617.1	NC_043617.1	2755	encode_TRNAU1AP_2	5	2760	GCF_004789975.1	Peribunyaviridae	V	Fort Sherman virus strain 86MSP18	+	TRNAU1AP
NC_043617.1	NC_043617.1	2801	encode_TRNAU1AP_2	5	2806	GCF_004789975.1	Peribunyaviridae	V	Fort Sherman virus strain 86MSP18	+	TRNAU1AP
NC_043617.1	NC_043617.1	2883	encode_TRNAU1AP_2	5	2888	GCF_004789975.1	Peribunyaviridae	V	Fort Sherman virus strain 86MSP18	+	TRNAU1AP
NC_043617.1	NC_043617.1	2999	encode_TRNAU1AP_2	5	3004	GCF_004789975.1	Peribunyaviridae	V	Fort Sherman virus strain 86MSP18	+	TRNAU1AP
NC_043617.1	NC_043617.1	3041	encode_TRNAU1AP_2	5	3046	GCF_004789975.1	Peribunyaviridae	V	Fort Sherman virus strain 86MSP18	+	TRNAU1AP
NC_043617.1	NC_043617.1	3268	encode_TRNAU1AP_2	5	3273	GCF_004789975.1	Peribunyaviridae	V	Fort Sherman virus strain 86MSP18	+	TRNAU1AP
NC_043617.1	NC_043617.1	3424	encode_TRNAU1AP_2	5	3429	GCF_004789975.1	Peribunyaviridae	V	Fort Sherman virus strain 86MSP18	+	TRNAU1AP
NC_043617.1	NC_043617.1	3702	encode_TRNAU1AP_2	5	3707	GCF_004789975.1	Peribunyaviridae	V	Fort Sherman virus strain 86MSP18	+	TRNAU1AP
NC_043617.1	NC_043617.1	3934	encode_TRNAU1AP_2	5	3939	GCF_004789975.1	Peribunyaviridae	V	Fort Sherman virus strain 86MSP18	+	TRNAU1AP
NC_043617.1	NC_043617.1	3938	encode_TRNAU1AP_2	5	3943	GCF_004789975.1	Peribunyaviridae	V	Fort Sherman virus strain 86MSP18	+	TRNAU1AP
NC_043617.1	NC_043617.1	4004	encode_TRNAU1AP_2	5	4009	GCF_004789975.1	Peribunyaviridae	V	Fort Sherman virus strain 86MSP18	+	TRNAU1AP
NC_043617.1	NC_043617.1	4127	encode_TRNAU1AP_2	5	4132	GCF_004789975.1	Peribunyaviridae	V	Fort Sherman virus strain 86MSP18	+	TRNAU1AP
NC_043617.1	NC_043617.1	4136	encode_TRNAU1AP_2	5	4141	GCF_004789975.1	Peribunyaviridae	V	Fort Sherman virus strain 86MSP18	+	TRNAU1AP
NC_043617.1	NC_043617.1	4161	encode_TRNAU1AP_2	5	4166	GCF_004789975.1	Peribunyaviridae	V	Fort Sherman virus strain 86MSP18	+	TRNAU1AP
NC_043617.1	NC_043617.1	4266	encode_TRNAU1AP_2	5	4271	GCF_004789975.1	Peribunyaviridae	V	Fort Sherman virus strain 86MSP18	+	TRNAU1AP
NC_043617.1	NC_043617.1	4376	encode_TRNAU1AP_2	5	4381	GCF_004789975.1	Peribunyaviridae	V	Fort Sherman virus strain 86MSP18	+	TRNAU1AP
NC_043617.1	NC_043617.1	4596	encode_TRNAU1AP_2	5	4601	GCF_004789975.1	Peribunyaviridae	V	Fort Sherman virus strain 86MSP18	+	TRNAU1AP
NC_043617.1	NC_043617.1	4636	encode_TRNAU1AP_2	5	4641	GCF_004789975.1	Peribunyaviridae	V	Fort Sherman virus strain 86MSP18	+	TRNAU1AP
NC_043617.1	NC_043617.1	4667	encode_TRNAU1AP_2	5	4672	GCF_004789975.1	Peribunyaviridae	V	Fort Sherman virus strain 86MSP18	+	TRNAU1AP
NC_043617.1	NC_043617.1	5010	encode_TRNAU1AP_2	5	5015	GCF_004789975.1	Peribunyaviridae	V	Fort Sherman virus strain 86MSP18	+	TRNAU1AP
NC_043617.1	NC_043617.1	5034	encode_TRNAU1AP_2	5	5039	GCF_004789975.1	Peribunyaviridae	V	Fort Sherman virus strain 86MSP18	+	TRNAU1AP
NC_043617.1	NC_043617.1	5051	encode_TRNAU1AP_2	5	5056	GCF_004789975.1	Peribunyaviridae	V	Fort Sherman virus strain 86MSP18	+	TRNAU1AP
NC_043617.1	NC_043617.1	5097	encode_TRNAU1AP_2	5	5102	GCF_004789975.1	Peribunyaviridae	V	Fort Sherman virus strain 86MSP18	+	TRNAU1AP
NC_043617.1	NC_043617.1	5468	encode_TRNAU1AP_2	5	5473	GCF_004789975.1	Peribunyaviridae	V	Fort Sherman virus strain 86MSP18	+	TRNAU1AP
NC_043617.1	NC_043617.1	5627	encode_TRNAU1AP_2	5	5632	GCF_004789975.1	Peribunyaviridae	V	Fort Sherman virus strain 86MSP18	+	TRNAU1AP
NC_043617.1	NC_043617.1	5678	encode_TRNAU1AP_2	5	5683	GCF_004789975.1	Peribunyaviridae	V	Fort Sherman virus strain 86MSP18	+	TRNAU1AP
NC_043617.1	NC_043617.1	6112	encode_TRNAU1AP_2	5	6117	GCF_004789975.1	Peribunyaviridae	V	Fort Sherman virus strain 86MSP18	+	TRNAU1AP
NC_043617.1	NC_043617.1	6213	encode_TRNAU1AP_2	5	6218	GCF_004789975.1	Peribunyaviridae	V	Fort Sherman virus strain 86MSP18	+	TRNAU1AP
NC_043617.1	NC_043617.1	6395	encode_TRNAU1AP_2	5	6400	GCF_004789975.1	Peribunyaviridae	V	Fort Sherman virus strain 86MSP18	+	TRNAU1AP
NC_043617.1	NC_043617.1	6581	encode_TRNAU1AP_2	5	6586	GCF_004789975.1	Peribunyaviridae	V	Fort Sherman virus strain 86MSP18	+	TRNAU1AP
NC_043617.1	NC_043617.1	6612	encode_TRNAU1AP_2	5	6617	GCF_004789975.1	Peribunyaviridae	V	Fort Sherman virus strain 86MSP18	+	TRNAU1AP
NC_043617.1	NC_043617.1	6729	encode_TRNAU1AP_2	5	6734	GCF_004789975.1	Peribunyaviridae	V	Fort Sherman virus strain 86MSP18	+	TRNAU1AP
NC_043617.1	NC_043617.1	6803	encode_TRNAU1AP_2	5	6808	GCF_004789975.1	Peribunyaviridae	V	Fort Sherman virus strain 86MSP18	+	TRNAU1AP
NC_043617.1	NC_043617.1	137	encode_TRNAU1AP_2	5	142	GCF_004789975.1	Peribunyaviridae	V	Fort Sherman virus strain 86MSP18	-	TRNAU1AP
NC_043617.1	NC_043617.1	192	encode_TRNAU1AP_2	5	197	GCF_004789975.1	Peribunyaviridae	V	Fort Sherman virus strain 86MSP18	-	TRNAU1AP
NC_043617.1	NC_043617.1	207	encode_TRNAU1AP_2	5	212	GCF_004789975.1	Peribunyaviridae	V	Fort Sherman virus strain 86MSP18	-	TRNAU1AP
NC_043617.1	NC_043617.1	330	encode_TRNAU1AP_2	5	335	GCF_004789975.1	Peribunyaviridae	V	Fort Sherman virus strain 86MSP18	-	TRNAU1AP
NC_043617.1	NC_043617.1	411	encode_TRNAU1AP_2	5	416	GCF_004789975.1	Peribunyaviridae	V	Fort Sherman virus strain 86MSP18	-	TRNAU1AP
NC_043617.1	NC_043617.1	450	encode_TRNAU1AP_2	5	455	GCF_004789975.1	Peribunyaviridae	V	Fort Sherman virus strain 86MSP18	-	TRNAU1AP
NC_043617.1	NC_043617.1	810	encode_TRNAU1AP_2	5	815	GCF_004789975.1	Peribunyaviridae	V	Fort Sherman virus strain 86MSP18	-	TRNAU1AP
NC_043617.1	NC_043617.1	923	encode_TRNAU1AP_2	5	928	GCF_004789975.1	Peribunyaviridae	V	Fort Sherman virus strain 86MSP18	-	TRNAU1AP
NC_043617.1	NC_043617.1	933	encode_TRNAU1AP_2	5	938	GCF_004789975.1	Peribunyaviridae	V	Fort Sherman virus strain 86MSP18	-	TRNAU1AP
NC_043617.1	NC_043617.1	951	encode_TRNAU1AP_2	5	956	GCF_004789975.1	Peribunyaviridae	V	Fort Sherman virus strain 86MSP18	-	TRNAU1AP
NC_043617.1	NC_043617.1	1194	encode_TRNAU1AP_2	5	1199	GCF_004789975.1	Peribunyaviridae	V	Fort Sherman virus strain 86MSP18	-	TRNAU1AP
NC_043617.1	NC_043617.1	1202	encode_TRNAU1AP_2	5	1207	GCF_004789975.1	Peribunyaviridae	V	Fort Sherman virus strain 86MSP18	-	TRNAU1AP
NC_043617.1	NC_043617.1	1338	encode_TRNAU1AP_2	5	1343	GCF_004789975.1	Peribunyaviridae	V	Fort Sherman virus strain 86MSP18	-	TRNAU1AP
NC_043617.1	NC_043617.1	1407	encode_TRNAU1AP_2	5	1412	GCF_004789975.1	Peribunyaviridae	V	Fort Sherman virus strain 86MSP18	-	TRNAU1AP
NC_043617.1	NC_043617.1	1469	encode_TRNAU1AP_2	5	1474	GCF_004789975.1	Peribunyaviridae	V	Fort Sherman virus strain 86MSP18	-	TRNAU1AP
NC_043617.1	NC_043617.1	1620	encode_TRNAU1AP_2	5	1625	GCF_004789975.1	Peribunyaviridae	V	Fort Sherman virus strain 86MSP18	-	TRNAU1AP
NC_043617.1	NC_043617.1	1706	encode_TRNAU1AP_2	5	1711	GCF_004789975.1	Peribunyaviridae	V	Fort Sherman virus strain 86MSP18	-	TRNAU1AP
NC_043617.1	NC_043617.1	1953	encode_TRNAU1AP_2	5	1958	GCF_004789975.1	Peribunyaviridae	V	Fort Sherman virus strain 86MSP18	-	TRNAU1AP
NC_043617.1	NC_043617.1	2229	encode_TRNAU1AP_2	5	2234	GCF_004789975.1	Peribunyaviridae	V	Fort Sherman virus strain 86MSP18	-	TRNAU1AP
NC_043617.1	NC_043617.1	2330	encode_TRNAU1AP_2	5	2335	GCF_004789975.1	Peribunyaviridae	V	Fort Sherman virus strain 86MSP18	-	TRNAU1AP
NC_043617.1	NC_043617.1	2720	encode_TRNAU1AP_2	5	2725	GCF_004789975.1	Peribunyaviridae	V	Fort Sherman virus strain 86MSP18	-	TRNAU1AP
NC_043617.1	NC_043617.1	2739	encode_TRNAU1AP_2	5	2744	GCF_004789975.1	Peribunyaviridae	V	Fort Sherman virus strain 86MSP18	-	TRNAU1AP
NC_043617.1	NC_043617.1	2744	encode_TRNAU1AP_2	5	2749	GCF_004789975.1	Peribunyaviridae	V	Fort Sherman virus strain 86MSP18	-	TRNAU1AP
NC_043617.1	NC_043617.1	2748	encode_TRNAU1AP_2	5	2753	GCF_004789975.1	Peribunyaviridae	V	Fort Sherman virus strain 86MSP18	-	TRNAU1AP
NC_043617.1	NC_043617.1	2871	encode_TRNAU1AP_2	5	2876	GCF_004789975.1	Peribunyaviridae	V	Fort Sherman virus strain 86MSP18	-	TRNAU1AP
NC_043617.1	NC_043617.1	2958	encode_TRNAU1AP_2	5	2963	GCF_004789975.1	Peribunyaviridae	V	Fort Sherman virus strain 86MSP18	-	TRNAU1AP
NC_043617.1	NC_043617.1	3315	encode_TRNAU1AP_2	5	3320	GCF_004789975.1	Peribunyaviridae	V	Fort Sherman virus strain 86MSP18	-	TRNAU1AP
NC_043617.1	NC_043617.1	3455	encode_TRNAU1AP_2	5	3460	GCF_004789975.1	Peribunyaviridae	V	Fort Sherman virus strain 86MSP18	-	TRNAU1AP
NC_043617.1	NC_043617.1	3611	encode_TRNAU1AP_2	5	3616	GCF_004789975.1	Peribunyaviridae	V	Fort Sherman virus strain 86MSP18	-	TRNAU1AP
NC_043617.1	NC_043617.1	3729	encode_TRNAU1AP_2	5	3734	GCF_004789975.1	Peribunyaviridae	V	Fort Sherman virus strain 86MSP18	-	TRNAU1AP
NC_043617.1	NC_043617.1	3876	encode_TRNAU1AP_2	5	3881	GCF_004789975.1	Peribunyaviridae	V	Fort Sherman virus strain 86MSP18	-	TRNAU1AP
NC_043617.1	NC_043617.1	4124	encode_TRNAU1AP_2	5	4129	GCF_004789975.1	Peribunyaviridae	V	Fort Sherman virus strain 86MSP18	-	TRNAU1AP
NC_043617.1	NC_043617.1	4154	encode_TRNAU1AP_2	5	4159	GCF_004789975.1	Peribunyaviridae	V	Fort Sherman virus strain 86MSP18	-	TRNAU1AP
NC_043617.1	NC_043617.1	4352	encode_TRNAU1AP_2	5	4357	GCF_004789975.1	Peribunyaviridae	V	Fort Sherman virus strain 86MSP18	-	TRNAU1AP
NC_043617.1	NC_043617.1	4602	encode_TRNAU1AP_2	5	4607	GCF_004789975.1	Peribunyaviridae	V	Fort Sherman virus strain 86MSP18	-	TRNAU1AP
NC_043617.1	NC_043617.1	5334	encode_TRNAU1AP_2	5	5339	GCF_004789975.1	Peribunyaviridae	V	Fort Sherman virus strain 86MSP18	-	TRNAU1AP
NC_043617.1	NC_043617.1	5343	encode_TRNAU1AP_2	5	5348	GCF_004789975.1	Peribunyaviridae	V	Fort Sherman virus strain 86MSP18	-	TRNAU1AP
NC_043617.1	NC_043617.1	5846	encode_TRNAU1AP_2	5	5851	GCF_004789975.1	Peribunyaviridae	V	Fort Sherman virus strain 86MSP18	-	TRNAU1AP
NC_043617.1	NC_043617.1	5859	encode_TRNAU1AP_2	5	5864	GCF_004789975.1	Peribunyaviridae	V	Fort Sherman virus strain 86MSP18	-	TRNAU1AP
NC_043617.1	NC_043617.1	6320	encode_TRNAU1AP_2	5	6325	GCF_004789975.1	Peribunyaviridae	V	Fort Sherman virus strain 86MSP18	-	TRNAU1AP
NC_043617.1	NC_043617.1	6417	encode_TRNAU1AP_2	5	6422	GCF_004789975.1	Peribunyaviridae	V	Fort Sherman virus strain 86MSP18	-	TRNAU1AP
NC_043617.1	NC_043617.1	6447	encode_TRNAU1AP_2	5	6452	GCF_004789975.1	Peribunyaviridae	V	Fort Sherman virus strain 86MSP18	-	TRNAU1AP
NC_043617.1	NC_043617.1	6495	encode_TRNAU1AP_2	5	6500	GCF_004789975.1	Peribunyaviridae	V	Fort Sherman virus strain 86MSP18	-	TRNAU1AP
NC_043617.1	NC_043617.1	6593	encode_TRNAU1AP_2	5	6598	GCF_004789975.1	Peribunyaviridae	V	Fort Sherman virus strain 86MSP18	-	TRNAU1AP
NC_043615.1	NC_043615.1	127	encode_TRNAU1AP_2	5	132	GCF_004789975.1	Peribunyaviridae	V	Fort Sherman virus strain 86MSP18	+	TRNAU1AP
NC_043615.1	NC_043615.1	658	encode_TRNAU1AP_2	5	663	GCF_004789975.1	Peribunyaviridae	V	Fort Sherman virus strain 86MSP18	+	TRNAU1AP
NC_043615.1	NC_043615.1	665	encode_TRNAU1AP_2	5	670	GCF_004789975.1	Peribunyaviridae	V	Fort Sherman virus strain 86MSP18	+	TRNAU1AP
NC_043615.1	NC_043615.1	833	encode_TRNAU1AP_2	5	838	GCF_004789975.1	Peribunyaviridae	V	Fort Sherman virus strain 86MSP18	+	TRNAU1AP
NC_043615.1	NC_043615.1	1047	encode_TRNAU1AP_2	5	1052	GCF_004789975.1	Peribunyaviridae	V	Fort Sherman virus strain 86MSP18	+	TRNAU1AP
NC_043615.1	NC_043615.1	1181	encode_TRNAU1AP_2	5	1186	GCF_004789975.1	Peribunyaviridae	V	Fort Sherman virus strain 86MSP18	+	TRNAU1AP
NC_043615.1	NC_043615.1	1239	encode_TRNAU1AP_2	5	1244	GCF_004789975.1	Peribunyaviridae	V	Fort Sherman virus strain 86MSP18	+	TRNAU1AP
NC_043615.1	NC_043615.1	1588	encode_TRNAU1AP_2	5	1593	GCF_004789975.1	Peribunyaviridae	V	Fort Sherman virus strain 86MSP18	+	TRNAU1AP
NC_043615.1	NC_043615.1	1615	encode_TRNAU1AP_2	5	1620	GCF_004789975.1	Peribunyaviridae	V	Fort Sherman virus strain 86MSP18	+	TRNAU1AP
NC_043615.1	NC_043615.1	2020	encode_TRNAU1AP_2	5	2025	GCF_004789975.1	Peribunyaviridae	V	Fort Sherman virus strain 86MSP18	+	TRNAU1AP
NC_043615.1	NC_043615.1	2361	encode_TRNAU1AP_2	5	2366	GCF_004789975.1	Peribunyaviridae	V	Fort Sherman virus strain 86MSP18	+	TRNAU1AP
NC_043615.1	NC_043615.1	2862	encode_TRNAU1AP_2	5	2867	GCF_004789975.1	Peribunyaviridae	V	Fort Sherman virus strain 86MSP18	+	TRNAU1AP
NC_043615.1	NC_043615.1	2996	encode_TRNAU1AP_2	5	3001	GCF_004789975.1	Peribunyaviridae	V	Fort Sherman virus strain 86MSP18	+	TRNAU1AP
NC_043615.1	NC_043615.1	3096	encode_TRNAU1AP_2	5	3101	GCF_004789975.1	Peribunyaviridae	V	Fort Sherman virus strain 86MSP18	+	TRNAU1AP
NC_043615.1	NC_043615.1	3372	encode_TRNAU1AP_2	5	3377	GCF_004789975.1	Peribunyaviridae	V	Fort Sherman virus strain 86MSP18	+	TRNAU1AP
NC_043615.1	NC_043615.1	3667	encode_TRNAU1AP_2	5	3672	GCF_004789975.1	Peribunyaviridae	V	Fort Sherman virus strain 86MSP18	+	TRNAU1AP
NC_043615.1	NC_043615.1	3751	encode_TRNAU1AP_2	5	3756	GCF_004789975.1	Peribunyaviridae	V	Fort Sherman virus strain 86MSP18	+	TRNAU1AP
NC_043615.1	NC_043615.1	4049	encode_TRNAU1AP_2	5	4054	GCF_004789975.1	Peribunyaviridae	V	Fort Sherman virus strain 86MSP18	+	TRNAU1AP
NC_043615.1	NC_043615.1	4110	encode_TRNAU1AP_2	5	4115	GCF_004789975.1	Peribunyaviridae	V	Fort Sherman virus strain 86MSP18	+	TRNAU1AP
NC_043615.1	NC_043615.1	4241	encode_TRNAU1AP_2	5	4246	GCF_004789975.1	Peribunyaviridae	V	Fort Sherman virus strain 86MSP18	+	TRNAU1AP
NC_043615.1	NC_043615.1	4291	encode_TRNAU1AP_2	5	4296	GCF_004789975.1	Peribunyaviridae	V	Fort Sherman virus strain 86MSP18	+	TRNAU1AP
NC_043615.1	NC_043615.1	4389	encode_TRNAU1AP_2	5	4394	GCF_004789975.1	Peribunyaviridae	V	Fort Sherman virus strain 86MSP18	+	TRNAU1AP
NC_043615.1	NC_043615.1	4429	encode_TRNAU1AP_2	5	4434	GCF_004789975.1	Peribunyaviridae	V	Fort Sherman virus strain 86MSP18	+	TRNAU1AP
NC_043615.1	NC_043615.1	50	encode_TRNAU1AP_2	5	55	GCF_004789975.1	Peribunyaviridae	V	Fort Sherman virus strain 86MSP18	-	TRNAU1AP
NC_043615.1	NC_043615.1	808	encode_TRNAU1AP_2	5	813	GCF_004789975.1	Peribunyaviridae	V	Fort Sherman virus strain 86MSP18	-	TRNAU1AP
NC_043615.1	NC_043615.1	874	encode_TRNAU1AP_2	5	879	GCF_004789975.1	Peribunyaviridae	V	Fort Sherman virus strain 86MSP18	-	TRNAU1AP
NC_043615.1	NC_043615.1	1070	encode_TRNAU1AP_2	5	1075	GCF_004789975.1	Peribunyaviridae	V	Fort Sherman virus strain 86MSP18	-	TRNAU1AP
NC_043615.1	NC_043615.1	1087	encode_TRNAU1AP_2	5	1092	GCF_004789975.1	Peribunyaviridae	V	Fort Sherman virus strain 86MSP18	-	TRNAU1AP
NC_043615.1	NC_043615.1	1102	encode_TRNAU1AP_2	5	1107	GCF_004789975.1	Peribunyaviridae	V	Fort Sherman virus strain 86MSP18	-	TRNAU1AP
NC_043615.1	NC_043615.1	1409	encode_TRNAU1AP_2	5	1414	GCF_004789975.1	Peribunyaviridae	V	Fort Sherman virus strain 86MSP18	-	TRNAU1AP
NC_043615.1	NC_043615.1	1678	encode_TRNAU1AP_2	5	1683	GCF_004789975.1	Peribunyaviridae	V	Fort Sherman virus strain 86MSP18	-	TRNAU1AP
NC_043615.1	NC_043615.1	1858	encode_TRNAU1AP_2	5	1863	GCF_004789975.1	Peribunyaviridae	V	Fort Sherman virus strain 86MSP18	-	TRNAU1AP
NC_043615.1	NC_043615.1	2062	encode_TRNAU1AP_2	5	2067	GCF_004789975.1	Peribunyaviridae	V	Fort Sherman virus strain 86MSP18	-	TRNAU1AP
NC_043615.1	NC_043615.1	2309	encode_TRNAU1AP_2	5	2314	GCF_004789975.1	Peribunyaviridae	V	Fort Sherman virus strain 86MSP18	-	TRNAU1AP
NC_043615.1	NC_043615.1	2380	encode_TRNAU1AP_2	5	2385	GCF_004789975.1	Peribunyaviridae	V	Fort Sherman virus strain 86MSP18	-	TRNAU1AP
NC_043615.1	NC_043615.1	2597	encode_TRNAU1AP_2	5	2602	GCF_004789975.1	Peribunyaviridae	V	Fort Sherman virus strain 86MSP18	-	TRNAU1AP
NC_043615.1	NC_043615.1	2927	encode_TRNAU1AP_2	5	2932	GCF_004789975.1	Peribunyaviridae	V	Fort Sherman virus strain 86MSP18	-	TRNAU1AP
NC_043615.1	NC_043615.1	2996	encode_TRNAU1AP_2	5	3001	GCF_004789975.1	Peribunyaviridae	V	Fort Sherman virus strain 86MSP18	-	TRNAU1AP
NC_043615.1	NC_043615.1	3070	encode_TRNAU1AP_2	5	3075	GCF_004789975.1	Peribunyaviridae	V	Fort Sherman virus strain 86MSP18	-	TRNAU1AP
NC_043615.1	NC_043615.1	3151	encode_TRNAU1AP_2	5	3156	GCF_004789975.1	Peribunyaviridae	V	Fort Sherman virus strain 86MSP18	-	TRNAU1AP
NC_043615.1	NC_043615.1	3412	encode_TRNAU1AP_2	5	3417	GCF_004789975.1	Peribunyaviridae	V	Fort Sherman virus strain 86MSP18	-	TRNAU1AP
NC_043615.1	NC_043615.1	3499	encode_TRNAU1AP_2	5	3504	GCF_004789975.1	Peribunyaviridae	V	Fort Sherman virus strain 86MSP18	-	TRNAU1AP
NC_043615.1	NC_043615.1	3619	encode_TRNAU1AP_2	5	3624	GCF_004789975.1	Peribunyaviridae	V	Fort Sherman virus strain 86MSP18	-	TRNAU1AP
NC_043615.1	NC_043615.1	3794	encode_TRNAU1AP_2	5	3799	GCF_004789975.1	Peribunyaviridae	V	Fort Sherman virus strain 86MSP18	-	TRNAU1AP
NC_043615.1	NC_043615.1	4019	encode_TRNAU1AP_2	5	4024	GCF_004789975.1	Peribunyaviridae	V	Fort Sherman virus strain 86MSP18	-	TRNAU1AP
NC_043615.1	NC_043615.1	4133	encode_TRNAU1AP_2	5	4138	GCF_004789975.1	Peribunyaviridae	V	Fort Sherman virus strain 86MSP18	-	TRNAU1AP
NC_043615.1	NC_043615.1	4139	encode_TRNAU1AP_2	5	4144	GCF_004789975.1	Peribunyaviridae	V	Fort Sherman virus strain 86MSP18	-	TRNAU1AP
NC_043616.1	NC_043616.1	88	encode_TRNAU1AP_2	5	93	GCF_004789975.1	Peribunyaviridae	V	Fort Sherman virus strain 86MSP18	+	TRNAU1AP
NC_043616.1	NC_043616.1	289	encode_TRNAU1AP_2	5	294	GCF_004789975.1	Peribunyaviridae	V	Fort Sherman virus strain 86MSP18	+	TRNAU1AP
NC_043616.1	NC_043616.1	563	encode_TRNAU1AP_2	5	568	GCF_004789975.1	Peribunyaviridae	V	Fort Sherman virus strain 86MSP18	+	TRNAU1AP
NC_043616.1	NC_043616.1	802	encode_TRNAU1AP_2	5	807	GCF_004789975.1	Peribunyaviridae	V	Fort Sherman virus strain 86MSP18	+	TRNAU1AP
NC_043616.1	NC_043616.1	348	encode_TRNAU1AP_2	5	353	GCF_004789975.1	Peribunyaviridae	V	Fort Sherman virus strain 86MSP18	-	TRNAU1AP
NC_043616.1	NC_043616.1	872	encode_TRNAU1AP_2	5	877	GCF_004789975.1	Peribunyaviridae	V	Fort Sherman virus strain 86MSP18	-	TRNAU1AP
NC_043618.1	NC_043618.1	23	encode_TRNAU1AP_2	5	28	GCF_004789995.1	Peribunyaviridae	V	Cache Valley virus strain 6V633	+	TRNAU1AP
NC_043618.1	NC_043618.1	242	encode_TRNAU1AP_2	5	247	GCF_004789995.1	Peribunyaviridae	V	Cache Valley virus strain 6V633	+	TRNAU1AP
NC_043618.1	NC_043618.1	285	encode_TRNAU1AP_2	5	290	GCF_004789995.1	Peribunyaviridae	V	Cache Valley virus strain 6V633	+	TRNAU1AP
NC_043618.1	NC_043618.1	311	encode_TRNAU1AP_2	5	316	GCF_004789995.1	Peribunyaviridae	V	Cache Valley virus strain 6V633	+	TRNAU1AP
NC_043618.1	NC_043618.1	544	encode_TRNAU1AP_2	5	549	GCF_004789995.1	Peribunyaviridae	V	Cache Valley virus strain 6V633	+	TRNAU1AP
NC_043618.1	NC_043618.1	663	encode_TRNAU1AP_2	5	668	GCF_004789995.1	Peribunyaviridae	V	Cache Valley virus strain 6V633	+	TRNAU1AP
NC_043618.1	NC_043618.1	833	encode_TRNAU1AP_2	5	838	GCF_004789995.1	Peribunyaviridae	V	Cache Valley virus strain 6V633	+	TRNAU1AP
NC_043618.1	NC_043618.1	892	encode_TRNAU1AP_2	5	897	GCF_004789995.1	Peribunyaviridae	V	Cache Valley virus strain 6V633	+	TRNAU1AP
NC_043618.1	NC_043618.1	1241	encode_TRNAU1AP_2	5	1246	GCF_004789995.1	Peribunyaviridae	V	Cache Valley virus strain 6V633	+	TRNAU1AP
NC_043618.1	NC_043618.1	1523	encode_TRNAU1AP_2	5	1528	GCF_004789995.1	Peribunyaviridae	V	Cache Valley virus strain 6V633	+	TRNAU1AP
NC_043618.1	NC_043618.1	1778	encode_TRNAU1AP_2	5	1783	GCF_004789995.1	Peribunyaviridae	V	Cache Valley virus strain 6V633	+	TRNAU1AP
NC_043618.1	NC_043618.1	1792	encode_TRNAU1AP_2	5	1797	GCF_004789995.1	Peribunyaviridae	V	Cache Valley virus strain 6V633	+	TRNAU1AP
NC_043618.1	NC_043618.1	2113	encode_TRNAU1AP_2	5	2118	GCF_004789995.1	Peribunyaviridae	V	Cache Valley virus strain 6V633	+	TRNAU1AP
NC_043618.1	NC_043618.1	2175	encode_TRNAU1AP_2	5	2180	GCF_004789995.1	Peribunyaviridae	V	Cache Valley virus strain 6V633	+	TRNAU1AP
NC_043618.1	NC_043618.1	2283	encode_TRNAU1AP_2	5	2288	GCF_004789995.1	Peribunyaviridae	V	Cache Valley virus strain 6V633	+	TRNAU1AP
NC_043618.1	NC_043618.1	2558	encode_TRNAU1AP_2	5	2563	GCF_004789995.1	Peribunyaviridae	V	Cache Valley virus strain 6V633	+	TRNAU1AP
NC_043618.1	NC_043618.1	2734	encode_TRNAU1AP_2	5	2739	GCF_004789995.1	Peribunyaviridae	V	Cache Valley virus strain 6V633	+	TRNAU1AP
NC_043618.1	NC_043618.1	2754	encode_TRNAU1AP_2	5	2759	GCF_004789995.1	Peribunyaviridae	V	Cache Valley virus strain 6V633	+	TRNAU1AP
NC_043618.1	NC_043618.1	2809	encode_TRNAU1AP_2	5	2814	GCF_004789995.1	Peribunyaviridae	V	Cache Valley virus strain 6V633	+	TRNAU1AP
NC_043618.1	NC_043618.1	2818	encode_TRNAU1AP_2	5	2823	GCF_004789995.1	Peribunyaviridae	V	Cache Valley virus strain 6V633	+	TRNAU1AP
NC_043618.1	NC_043618.1	2834	encode_TRNAU1AP_2	5	2839	GCF_004789995.1	Peribunyaviridae	V	Cache Valley virus strain 6V633	+	TRNAU1AP
NC_043618.1	NC_043618.1	2882	encode_TRNAU1AP_2	5	2887	GCF_004789995.1	Peribunyaviridae	V	Cache Valley virus strain 6V633	+	TRNAU1AP
NC_043618.1	NC_043618.1	3267	encode_TRNAU1AP_2	5	3272	GCF_004789995.1	Peribunyaviridae	V	Cache Valley virus strain 6V633	+	TRNAU1AP
NC_043618.1	NC_043618.1	3346	encode_TRNAU1AP_2	5	3351	GCF_004789995.1	Peribunyaviridae	V	Cache Valley virus strain 6V633	+	TRNAU1AP
NC_043618.1	NC_043618.1	3423	encode_TRNAU1AP_2	5	3428	GCF_004789995.1	Peribunyaviridae	V	Cache Valley virus strain 6V633	+	TRNAU1AP
NC_043618.1	NC_043618.1	3889	encode_TRNAU1AP_2	5	3894	GCF_004789995.1	Peribunyaviridae	V	Cache Valley virus strain 6V633	+	TRNAU1AP
NC_043618.1	NC_043618.1	3937	encode_TRNAU1AP_2	5	3942	GCF_004789995.1	Peribunyaviridae	V	Cache Valley virus strain 6V633	+	TRNAU1AP
NC_043618.1	NC_043618.1	3944	encode_TRNAU1AP_2	5	3949	GCF_004789995.1	Peribunyaviridae	V	Cache Valley virus strain 6V633	+	TRNAU1AP
NC_043618.1	NC_043618.1	4126	encode_TRNAU1AP_2	5	4131	GCF_004789995.1	Peribunyaviridae	V	Cache Valley virus strain 6V633	+	TRNAU1AP
NC_043618.1	NC_043618.1	4154	encode_TRNAU1AP_2	5	4159	GCF_004789995.1	Peribunyaviridae	V	Cache Valley virus strain 6V633	+	TRNAU1AP
NC_043618.1	NC_043618.1	4291	encode_TRNAU1AP_2	5	4296	GCF_004789995.1	Peribunyaviridae	V	Cache Valley virus strain 6V633	+	TRNAU1AP
NC_043618.1	NC_043618.1	4409	encode_TRNAU1AP_2	5	4414	GCF_004789995.1	Peribunyaviridae	V	Cache Valley virus strain 6V633	+	TRNAU1AP
NC_043618.1	NC_043618.1	4448	encode_TRNAU1AP_2	5	4453	GCF_004789995.1	Peribunyaviridae	V	Cache Valley virus strain 6V633	+	TRNAU1AP
NC_043618.1	NC_043618.1	4483	encode_TRNAU1AP_2	5	4488	GCF_004789995.1	Peribunyaviridae	V	Cache Valley virus strain 6V633	+	TRNAU1AP
NC_043618.1	NC_043618.1	4487	encode_TRNAU1AP_2	5	4492	GCF_004789995.1	Peribunyaviridae	V	Cache Valley virus strain 6V633	+	TRNAU1AP
NC_043618.1	NC_043618.1	4819	encode_TRNAU1AP_2	5	4824	GCF_004789995.1	Peribunyaviridae	V	Cache Valley virus strain 6V633	+	TRNAU1AP
NC_043618.1	NC_043618.1	4993	encode_TRNAU1AP_2	5	4998	GCF_004789995.1	Peribunyaviridae	V	Cache Valley virus strain 6V633	+	TRNAU1AP
NC_043618.1	NC_043618.1	5009	encode_TRNAU1AP_2	5	5014	GCF_004789995.1	Peribunyaviridae	V	Cache Valley virus strain 6V633	+	TRNAU1AP
NC_043618.1	NC_043618.1	5032	encode_TRNAU1AP_2	5	5037	GCF_004789995.1	Peribunyaviridae	V	Cache Valley virus strain 6V633	+	TRNAU1AP
NC_043618.1	NC_043618.1	5255	encode_TRNAU1AP_2	5	5260	GCF_004789995.1	Peribunyaviridae	V	Cache Valley virus strain 6V633	+	TRNAU1AP
NC_043618.1	NC_043618.1	5557	encode_TRNAU1AP_2	5	5562	GCF_004789995.1	Peribunyaviridae	V	Cache Valley virus strain 6V633	+	TRNAU1AP
NC_043618.1	NC_043618.1	5711	encode_TRNAU1AP_2	5	5716	GCF_004789995.1	Peribunyaviridae	V	Cache Valley virus strain 6V633	+	TRNAU1AP
NC_043618.1	NC_043618.1	5741	encode_TRNAU1AP_2	5	5746	GCF_004789995.1	Peribunyaviridae	V	Cache Valley virus strain 6V633	+	TRNAU1AP
NC_043618.1	NC_043618.1	6070	encode_TRNAU1AP_2	5	6075	GCF_004789995.1	Peribunyaviridae	V	Cache Valley virus strain 6V633	+	TRNAU1AP
NC_043618.1	NC_043618.1	6111	encode_TRNAU1AP_2	5	6116	GCF_004789995.1	Peribunyaviridae	V	Cache Valley virus strain 6V633	+	TRNAU1AP
NC_043618.1	NC_043618.1	6190	encode_TRNAU1AP_2	5	6195	GCF_004789995.1	Peribunyaviridae	V	Cache Valley virus strain 6V633	+	TRNAU1AP
NC_043618.1	NC_043618.1	6667	encode_TRNAU1AP_2	5	6672	GCF_004789995.1	Peribunyaviridae	V	Cache Valley virus strain 6V633	+	TRNAU1AP
NC_043618.1	NC_043618.1	6765	encode_TRNAU1AP_2	5	6770	GCF_004789995.1	Peribunyaviridae	V	Cache Valley virus strain 6V633	+	TRNAU1AP
NC_043618.1	NC_043618.1	6836	encode_TRNAU1AP_2	5	6841	GCF_004789995.1	Peribunyaviridae	V	Cache Valley virus strain 6V633	+	TRNAU1AP
NC_043618.1	NC_043618.1	74	encode_TRNAU1AP_2	5	79	GCF_004789995.1	Peribunyaviridae	V	Cache Valley virus strain 6V633	-	TRNAU1AP
NC_043618.1	NC_043618.1	399	encode_TRNAU1AP_2	5	404	GCF_004789995.1	Peribunyaviridae	V	Cache Valley virus strain 6V633	-	TRNAU1AP
NC_043618.1	NC_043618.1	438	encode_TRNAU1AP_2	5	443	GCF_004789995.1	Peribunyaviridae	V	Cache Valley virus strain 6V633	-	TRNAU1AP
NC_043618.1	NC_043618.1	459	encode_TRNAU1AP_2	5	464	GCF_004789995.1	Peribunyaviridae	V	Cache Valley virus strain 6V633	-	TRNAU1AP
NC_043618.1	NC_043618.1	599	encode_TRNAU1AP_2	5	604	GCF_004789995.1	Peribunyaviridae	V	Cache Valley virus strain 6V633	-	TRNAU1AP
NC_043618.1	NC_043618.1	737	encode_TRNAU1AP_2	5	742	GCF_004789995.1	Peribunyaviridae	V	Cache Valley virus strain 6V633	-	TRNAU1AP
NC_043618.1	NC_043618.1	756	encode_TRNAU1AP_2	5	761	GCF_004789995.1	Peribunyaviridae	V	Cache Valley virus strain 6V633	-	TRNAU1AP
NC_043618.1	NC_043618.1	798	encode_TRNAU1AP_2	5	803	GCF_004789995.1	Peribunyaviridae	V	Cache Valley virus strain 6V633	-	TRNAU1AP
NC_043618.1	NC_043618.1	921	encode_TRNAU1AP_2	5	926	GCF_004789995.1	Peribunyaviridae	V	Cache Valley virus strain 6V633	-	TRNAU1AP
NC_043618.1	NC_043618.1	1127	encode_TRNAU1AP_2	5	1132	GCF_004789995.1	Peribunyaviridae	V	Cache Valley virus strain 6V633	-	TRNAU1AP
NC_043618.1	NC_043618.1	1325	encode_TRNAU1AP_2	5	1330	GCF_004789995.1	Peribunyaviridae	V	Cache Valley virus strain 6V633	-	TRNAU1AP
NC_043618.1	NC_043618.1	1349	encode_TRNAU1AP_2	5	1354	GCF_004789995.1	Peribunyaviridae	V	Cache Valley virus strain 6V633	-	TRNAU1AP
NC_043618.1	NC_043618.1	1487	encode_TRNAU1AP_2	5	1492	GCF_004789995.1	Peribunyaviridae	V	Cache Valley virus strain 6V633	-	TRNAU1AP
NC_043618.1	NC_043618.1	1514	encode_TRNAU1AP_2	5	1519	GCF_004789995.1	Peribunyaviridae	V	Cache Valley virus strain 6V633	-	TRNAU1AP
NC_043618.1	NC_043618.1	1694	encode_TRNAU1AP_2	5	1699	GCF_004789995.1	Peribunyaviridae	V	Cache Valley virus strain 6V633	-	TRNAU1AP
NC_043618.1	NC_043618.1	2160	encode_TRNAU1AP_2	5	2165	GCF_004789995.1	Peribunyaviridae	V	Cache Valley virus strain 6V633	-	TRNAU1AP
NC_043618.1	NC_043618.1	2174	encode_TRNAU1AP_2	5	2179	GCF_004789995.1	Peribunyaviridae	V	Cache Valley virus strain 6V633	-	TRNAU1AP
NC_043618.1	NC_043618.1	2289	encode_TRNAU1AP_2	5	2294	GCF_004789995.1	Peribunyaviridae	V	Cache Valley virus strain 6V633	-	TRNAU1AP
NC_043618.1	NC_043618.1	2576	encode_TRNAU1AP_2	5	2581	GCF_004789995.1	Peribunyaviridae	V	Cache Valley virus strain 6V633	-	TRNAU1AP
NC_043618.1	NC_043618.1	2580	encode_TRNAU1AP_2	5	2585	GCF_004789995.1	Peribunyaviridae	V	Cache Valley virus strain 6V633	-	TRNAU1AP
NC_043618.1	NC_043618.1	2889	encode_TRNAU1AP_2	5	2894	GCF_004789995.1	Peribunyaviridae	V	Cache Valley virus strain 6V633	-	TRNAU1AP
NC_043618.1	NC_043618.1	3348	encode_TRNAU1AP_2	5	3353	GCF_004789995.1	Peribunyaviridae	V	Cache Valley virus strain 6V633	-	TRNAU1AP
NC_043618.1	NC_043618.1	3443	encode_TRNAU1AP_2	5	3448	GCF_004789995.1	Peribunyaviridae	V	Cache Valley virus strain 6V633	-	TRNAU1AP
NC_043618.1	NC_043618.1	3492	encode_TRNAU1AP_2	5	3497	GCF_004789995.1	Peribunyaviridae	V	Cache Valley virus strain 6V633	-	TRNAU1AP
NC_043618.1	NC_043618.1	3516	encode_TRNAU1AP_2	5	3521	GCF_004789995.1	Peribunyaviridae	V	Cache Valley virus strain 6V633	-	TRNAU1AP
NC_043618.1	NC_043618.1	3599	encode_TRNAU1AP_2	5	3604	GCF_004789995.1	Peribunyaviridae	V	Cache Valley virus strain 6V633	-	TRNAU1AP
NC_043618.1	NC_043618.1	3864	encode_TRNAU1AP_2	5	3869	GCF_004789995.1	Peribunyaviridae	V	Cache Valley virus strain 6V633	-	TRNAU1AP
NC_043618.1	NC_043618.1	4395	encode_TRNAU1AP_2	5	4400	GCF_004789995.1	Peribunyaviridae	V	Cache Valley virus strain 6V633	-	TRNAU1AP
NC_043618.1	NC_043618.1	4403	encode_TRNAU1AP_2	5	4408	GCF_004789995.1	Peribunyaviridae	V	Cache Valley virus strain 6V633	-	TRNAU1AP
NC_043618.1	NC_043618.1	4755	encode_TRNAU1AP_2	5	4760	GCF_004789995.1	Peribunyaviridae	V	Cache Valley virus strain 6V633	-	TRNAU1AP
NC_043618.1	NC_043618.1	4923	encode_TRNAU1AP_2	5	4928	GCF_004789995.1	Peribunyaviridae	V	Cache Valley virus strain 6V633	-	TRNAU1AP
NC_043618.1	NC_043618.1	5925	encode_TRNAU1AP_2	5	5930	GCF_004789995.1	Peribunyaviridae	V	Cache Valley virus strain 6V633	-	TRNAU1AP
NC_043618.1	NC_043618.1	6377	encode_TRNAU1AP_2	5	6382	GCF_004789995.1	Peribunyaviridae	V	Cache Valley virus strain 6V633	-	TRNAU1AP
NC_043618.1	NC_043618.1	6555	encode_TRNAU1AP_2	5	6560	GCF_004789995.1	Peribunyaviridae	V	Cache Valley virus strain 6V633	-	TRNAU1AP
NC_043618.1	NC_043618.1	6581	encode_TRNAU1AP_2	5	6586	GCF_004789995.1	Peribunyaviridae	V	Cache Valley virus strain 6V633	-	TRNAU1AP
NC_043619.1	NC_043619.1	127	encode_TRNAU1AP_2	5	132	GCF_004789995.1	Peribunyaviridae	V	Cache Valley virus strain 6V633	+	TRNAU1AP
NC_043619.1	NC_043619.1	658	encode_TRNAU1AP_2	5	663	GCF_004789995.1	Peribunyaviridae	V	Cache Valley virus strain 6V633	+	TRNAU1AP
NC_043619.1	NC_043619.1	665	encode_TRNAU1AP_2	5	670	GCF_004789995.1	Peribunyaviridae	V	Cache Valley virus strain 6V633	+	TRNAU1AP
NC_043619.1	NC_043619.1	733	encode_TRNAU1AP_2	5	738	GCF_004789995.1	Peribunyaviridae	V	Cache Valley virus strain 6V633	+	TRNAU1AP
NC_043619.1	NC_043619.1	833	encode_TRNAU1AP_2	5	838	GCF_004789995.1	Peribunyaviridae	V	Cache Valley virus strain 6V633	+	TRNAU1AP
NC_043619.1	NC_043619.1	1181	encode_TRNAU1AP_2	5	1186	GCF_004789995.1	Peribunyaviridae	V	Cache Valley virus strain 6V633	+	TRNAU1AP
NC_043619.1	NC_043619.1	1239	encode_TRNAU1AP_2	5	1244	GCF_004789995.1	Peribunyaviridae	V	Cache Valley virus strain 6V633	+	TRNAU1AP
NC_043619.1	NC_043619.1	2361	encode_TRNAU1AP_2	5	2366	GCF_004789995.1	Peribunyaviridae	V	Cache Valley virus strain 6V633	+	TRNAU1AP
NC_043619.1	NC_043619.1	2486	encode_TRNAU1AP_2	5	2491	GCF_004789995.1	Peribunyaviridae	V	Cache Valley virus strain 6V633	+	TRNAU1AP
NC_043619.1	NC_043619.1	2862	encode_TRNAU1AP_2	5	2867	GCF_004789995.1	Peribunyaviridae	V	Cache Valley virus strain 6V633	+	TRNAU1AP
NC_043619.1	NC_043619.1	2996	encode_TRNAU1AP_2	5	3001	GCF_004789995.1	Peribunyaviridae	V	Cache Valley virus strain 6V633	+	TRNAU1AP
NC_043619.1	NC_043619.1	3056	encode_TRNAU1AP_2	5	3061	GCF_004789995.1	Peribunyaviridae	V	Cache Valley virus strain 6V633	+	TRNAU1AP
NC_043619.1	NC_043619.1	3096	encode_TRNAU1AP_2	5	3101	GCF_004789995.1	Peribunyaviridae	V	Cache Valley virus strain 6V633	+	TRNAU1AP
NC_043619.1	NC_043619.1	3372	encode_TRNAU1AP_2	5	3377	GCF_004789995.1	Peribunyaviridae	V	Cache Valley virus strain 6V633	+	TRNAU1AP
NC_043619.1	NC_043619.1	3667	encode_TRNAU1AP_2	5	3672	GCF_004789995.1	Peribunyaviridae	V	Cache Valley virus strain 6V633	+	TRNAU1AP
NC_043619.1	NC_043619.1	3751	encode_TRNAU1AP_2	5	3756	GCF_004789995.1	Peribunyaviridae	V	Cache Valley virus strain 6V633	+	TRNAU1AP
NC_043619.1	NC_043619.1	3941	encode_TRNAU1AP_2	5	3946	GCF_004789995.1	Peribunyaviridae	V	Cache Valley virus strain 6V633	+	TRNAU1AP
NC_043619.1	NC_043619.1	4110	encode_TRNAU1AP_2	5	4115	GCF_004789995.1	Peribunyaviridae	V	Cache Valley virus strain 6V633	+	TRNAU1AP
NC_043619.1	NC_043619.1	4241	encode_TRNAU1AP_2	5	4246	GCF_004789995.1	Peribunyaviridae	V	Cache Valley virus strain 6V633	+	TRNAU1AP
NC_043619.1	NC_043619.1	4377	encode_TRNAU1AP_2	5	4382	GCF_004789995.1	Peribunyaviridae	V	Cache Valley virus strain 6V633	+	TRNAU1AP
NC_043619.1	NC_043619.1	4389	encode_TRNAU1AP_2	5	4394	GCF_004789995.1	Peribunyaviridae	V	Cache Valley virus strain 6V633	+	TRNAU1AP
NC_043619.1	NC_043619.1	4400	encode_TRNAU1AP_2	5	4405	GCF_004789995.1	Peribunyaviridae	V	Cache Valley virus strain 6V633	+	TRNAU1AP
NC_043619.1	NC_043619.1	50	encode_TRNAU1AP_2	5	55	GCF_004789995.1	Peribunyaviridae	V	Cache Valley virus strain 6V633	-	TRNAU1AP
NC_043619.1	NC_043619.1	112	encode_TRNAU1AP_2	5	117	GCF_004789995.1	Peribunyaviridae	V	Cache Valley virus strain 6V633	-	TRNAU1AP
NC_043619.1	NC_043619.1	808	encode_TRNAU1AP_2	5	813	GCF_004789995.1	Peribunyaviridae	V	Cache Valley virus strain 6V633	-	TRNAU1AP
NC_043619.1	NC_043619.1	1070	encode_TRNAU1AP_2	5	1075	GCF_004789995.1	Peribunyaviridae	V	Cache Valley virus strain 6V633	-	TRNAU1AP
NC_043619.1	NC_043619.1	1087	encode_TRNAU1AP_2	5	1092	GCF_004789995.1	Peribunyaviridae	V	Cache Valley virus strain 6V633	-	TRNAU1AP
NC_043619.1	NC_043619.1	1409	encode_TRNAU1AP_2	5	1414	GCF_004789995.1	Peribunyaviridae	V	Cache Valley virus strain 6V633	-	TRNAU1AP
NC_043619.1	NC_043619.1	1678	encode_TRNAU1AP_2	5	1683	GCF_004789995.1	Peribunyaviridae	V	Cache Valley virus strain 6V633	-	TRNAU1AP
NC_043619.1	NC_043619.1	1858	encode_TRNAU1AP_2	5	1863	GCF_004789995.1	Peribunyaviridae	V	Cache Valley virus strain 6V633	-	TRNAU1AP
NC_043619.1	NC_043619.1	1868	encode_TRNAU1AP_2	5	1873	GCF_004789995.1	Peribunyaviridae	V	Cache Valley virus strain 6V633	-	TRNAU1AP
NC_043619.1	NC_043619.1	2062	encode_TRNAU1AP_2	5	2067	GCF_004789995.1	Peribunyaviridae	V	Cache Valley virus strain 6V633	-	TRNAU1AP
NC_043619.1	NC_043619.1	2098	encode_TRNAU1AP_2	5	2103	GCF_004789995.1	Peribunyaviridae	V	Cache Valley virus strain 6V633	-	TRNAU1AP
NC_043619.1	NC_043619.1	2309	encode_TRNAU1AP_2	5	2314	GCF_004789995.1	Peribunyaviridae	V	Cache Valley virus strain 6V633	-	TRNAU1AP
NC_043619.1	NC_043619.1	2380	encode_TRNAU1AP_2	5	2385	GCF_004789995.1	Peribunyaviridae	V	Cache Valley virus strain 6V633	-	TRNAU1AP
NC_043619.1	NC_043619.1	2597	encode_TRNAU1AP_2	5	2602	GCF_004789995.1	Peribunyaviridae	V	Cache Valley virus strain 6V633	-	TRNAU1AP
NC_043619.1	NC_043619.1	2996	encode_TRNAU1AP_2	5	3001	GCF_004789995.1	Peribunyaviridae	V	Cache Valley virus strain 6V633	-	TRNAU1AP
NC_043619.1	NC_043619.1	3070	encode_TRNAU1AP_2	5	3075	GCF_004789995.1	Peribunyaviridae	V	Cache Valley virus strain 6V633	-	TRNAU1AP
NC_043619.1	NC_043619.1	3499	encode_TRNAU1AP_2	5	3504	GCF_004789995.1	Peribunyaviridae	V	Cache Valley virus strain 6V633	-	TRNAU1AP
NC_043619.1	NC_043619.1	3619	encode_TRNAU1AP_2	5	3624	GCF_004789995.1	Peribunyaviridae	V	Cache Valley virus strain 6V633	-	TRNAU1AP
NC_043619.1	NC_043619.1	3794	encode_TRNAU1AP_2	5	3799	GCF_004789995.1	Peribunyaviridae	V	Cache Valley virus strain 6V633	-	TRNAU1AP
NC_043619.1	NC_043619.1	4019	encode_TRNAU1AP_2	5	4024	GCF_004789995.1	Peribunyaviridae	V	Cache Valley virus strain 6V633	-	TRNAU1AP
NC_043619.1	NC_043619.1	4133	encode_TRNAU1AP_2	5	4138	GCF_004789995.1	Peribunyaviridae	V	Cache Valley virus strain 6V633	-	TRNAU1AP
NC_043619.1	NC_043619.1	4139	encode_TRNAU1AP_2	5	4144	GCF_004789995.1	Peribunyaviridae	V	Cache Valley virus strain 6V633	-	TRNAU1AP
NC_043620.1	NC_043620.1	88	encode_TRNAU1AP_2	5	93	GCF_004789995.1	Peribunyaviridae	V	Cache Valley virus strain 6V633	+	TRNAU1AP
NC_043620.1	NC_043620.1	289	encode_TRNAU1AP_2	5	294	GCF_004789995.1	Peribunyaviridae	V	Cache Valley virus strain 6V633	+	TRNAU1AP
NC_043620.1	NC_043620.1	535	encode_TRNAU1AP_2	5	540	GCF_004789995.1	Peribunyaviridae	V	Cache Valley virus strain 6V633	+	TRNAU1AP
NC_043620.1	NC_043620.1	563	encode_TRNAU1AP_2	5	568	GCF_004789995.1	Peribunyaviridae	V	Cache Valley virus strain 6V633	+	TRNAU1AP
NC_043620.1	NC_043620.1	802	encode_TRNAU1AP_2	5	807	GCF_004789995.1	Peribunyaviridae	V	Cache Valley virus strain 6V633	+	TRNAU1AP
NC_043620.1	NC_043620.1	161	encode_TRNAU1AP_2	5	166	GCF_004789995.1	Peribunyaviridae	V	Cache Valley virus strain 6V633	-	TRNAU1AP
NC_043620.1	NC_043620.1	172	encode_TRNAU1AP_2	5	177	GCF_004789995.1	Peribunyaviridae	V	Cache Valley virus strain 6V633	-	TRNAU1AP
NC_043620.1	NC_043620.1	407	encode_TRNAU1AP_2	5	412	GCF_004789995.1	Peribunyaviridae	V	Cache Valley virus strain 6V633	-	TRNAU1AP
NC_043620.1	NC_043620.1	504	encode_TRNAU1AP_2	5	509	GCF_004789995.1	Peribunyaviridae	V	Cache Valley virus strain 6V633	-	TRNAU1AP
NC_043629.1	NC_043629.1	140	encode_TRNAU1AP_2	5	145	GCF_004790075.1	Peribunyaviridae	V	Keystone virus strain B64-5587.05	+	TRNAU1AP
NC_043629.1	NC_043629.1	295	encode_TRNAU1AP_2	5	300	GCF_004790075.1	Peribunyaviridae	V	Keystone virus strain B64-5587.05	+	TRNAU1AP
NC_043629.1	NC_043629.1	489	encode_TRNAU1AP_2	5	494	GCF_004790075.1	Peribunyaviridae	V	Keystone virus strain B64-5587.05	+	TRNAU1AP
NC_043629.1	NC_043629.1	545	encode_TRNAU1AP_2	5	550	GCF_004790075.1	Peribunyaviridae	V	Keystone virus strain B64-5587.05	+	TRNAU1AP
NC_043629.1	NC_043629.1	684	encode_TRNAU1AP_2	5	689	GCF_004790075.1	Peribunyaviridae	V	Keystone virus strain B64-5587.05	+	TRNAU1AP
NC_043629.1	NC_043629.1	773	encode_TRNAU1AP_2	5	778	GCF_004790075.1	Peribunyaviridae	V	Keystone virus strain B64-5587.05	+	TRNAU1AP
NC_043629.1	NC_043629.1	1020	encode_TRNAU1AP_2	5	1025	GCF_004790075.1	Peribunyaviridae	V	Keystone virus strain B64-5587.05	+	TRNAU1AP
NC_043629.1	NC_043629.1	1086	encode_TRNAU1AP_2	5	1091	GCF_004790075.1	Peribunyaviridae	V	Keystone virus strain B64-5587.05	+	TRNAU1AP
NC_043629.1	NC_043629.1	1125	encode_TRNAU1AP_2	5	1130	GCF_004790075.1	Peribunyaviridae	V	Keystone virus strain B64-5587.05	+	TRNAU1AP
NC_043629.1	NC_043629.1	1251	encode_TRNAU1AP_2	5	1256	GCF_004790075.1	Peribunyaviridae	V	Keystone virus strain B64-5587.05	+	TRNAU1AP
NC_043629.1	NC_043629.1	1290	encode_TRNAU1AP_2	5	1295	GCF_004790075.1	Peribunyaviridae	V	Keystone virus strain B64-5587.05	+	TRNAU1AP
NC_043629.1	NC_043629.1	1405	encode_TRNAU1AP_2	5	1410	GCF_004790075.1	Peribunyaviridae	V	Keystone virus strain B64-5587.05	+	TRNAU1AP
NC_043629.1	NC_043629.1	1644	encode_TRNAU1AP_2	5	1649	GCF_004790075.1	Peribunyaviridae	V	Keystone virus strain B64-5587.05	+	TRNAU1AP
NC_043629.1	NC_043629.1	1770	encode_TRNAU1AP_2	5	1775	GCF_004790075.1	Peribunyaviridae	V	Keystone virus strain B64-5587.05	+	TRNAU1AP
NC_043629.1	NC_043629.1	1797	encode_TRNAU1AP_2	5	1802	GCF_004790075.1	Peribunyaviridae	V	Keystone virus strain B64-5587.05	+	TRNAU1AP
NC_043629.1	NC_043629.1	1962	encode_TRNAU1AP_2	5	1967	GCF_004790075.1	Peribunyaviridae	V	Keystone virus strain B64-5587.05	+	TRNAU1AP
NC_043629.1	NC_043629.1	2100	encode_TRNAU1AP_2	5	2105	GCF_004790075.1	Peribunyaviridae	V	Keystone virus strain B64-5587.05	+	TRNAU1AP
NC_043629.1	NC_043629.1	2124	encode_TRNAU1AP_2	5	2129	GCF_004790075.1	Peribunyaviridae	V	Keystone virus strain B64-5587.05	+	TRNAU1AP
NC_043629.1	NC_043629.1	2290	encode_TRNAU1AP_2	5	2295	GCF_004790075.1	Peribunyaviridae	V	Keystone virus strain B64-5587.05	+	TRNAU1AP
NC_043629.1	NC_043629.1	2351	encode_TRNAU1AP_2	5	2356	GCF_004790075.1	Peribunyaviridae	V	Keystone virus strain B64-5587.05	+	TRNAU1AP
NC_043629.1	NC_043629.1	2504	encode_TRNAU1AP_2	5	2509	GCF_004790075.1	Peribunyaviridae	V	Keystone virus strain B64-5587.05	+	TRNAU1AP
NC_043629.1	NC_043629.1	2731	encode_TRNAU1AP_2	5	2736	GCF_004790075.1	Peribunyaviridae	V	Keystone virus strain B64-5587.05	+	TRNAU1AP
NC_043629.1	NC_043629.1	2761	encode_TRNAU1AP_2	5	2766	GCF_004790075.1	Peribunyaviridae	V	Keystone virus strain B64-5587.05	+	TRNAU1AP
NC_043629.1	NC_043629.1	2807	encode_TRNAU1AP_2	5	2812	GCF_004790075.1	Peribunyaviridae	V	Keystone virus strain B64-5587.05	+	TRNAU1AP
NC_043629.1	NC_043629.1	2825	encode_TRNAU1AP_2	5	2830	GCF_004790075.1	Peribunyaviridae	V	Keystone virus strain B64-5587.05	+	TRNAU1AP
NC_043629.1	NC_043629.1	3170	encode_TRNAU1AP_2	5	3175	GCF_004790075.1	Peribunyaviridae	V	Keystone virus strain B64-5587.05	+	TRNAU1AP
NC_043629.1	NC_043629.1	3502	encode_TRNAU1AP_2	5	3507	GCF_004790075.1	Peribunyaviridae	V	Keystone virus strain B64-5587.05	+	TRNAU1AP
NC_043629.1	NC_043629.1	3780	encode_TRNAU1AP_2	5	3785	GCF_004790075.1	Peribunyaviridae	V	Keystone virus strain B64-5587.05	+	TRNAU1AP
NC_043629.1	NC_043629.1	3785	encode_TRNAU1AP_2	5	3790	GCF_004790075.1	Peribunyaviridae	V	Keystone virus strain B64-5587.05	+	TRNAU1AP
NC_043629.1	NC_043629.1	3869	encode_TRNAU1AP_2	5	3874	GCF_004790075.1	Peribunyaviridae	V	Keystone virus strain B64-5587.05	+	TRNAU1AP
NC_043629.1	NC_043629.1	4575	encode_TRNAU1AP_2	5	4580	GCF_004790075.1	Peribunyaviridae	V	Keystone virus strain B64-5587.05	+	TRNAU1AP
NC_043629.1	NC_043629.1	4701	encode_TRNAU1AP_2	5	4706	GCF_004790075.1	Peribunyaviridae	V	Keystone virus strain B64-5587.05	+	TRNAU1AP
NC_043629.1	NC_043629.1	4733	encode_TRNAU1AP_2	5	4738	GCF_004790075.1	Peribunyaviridae	V	Keystone virus strain B64-5587.05	+	TRNAU1AP
NC_043629.1	NC_043629.1	4763	encode_TRNAU1AP_2	5	4768	GCF_004790075.1	Peribunyaviridae	V	Keystone virus strain B64-5587.05	+	TRNAU1AP
NC_043629.1	NC_043629.1	4893	encode_TRNAU1AP_2	5	4898	GCF_004790075.1	Peribunyaviridae	V	Keystone virus strain B64-5587.05	+	TRNAU1AP
NC_043629.1	NC_043629.1	4901	encode_TRNAU1AP_2	5	4906	GCF_004790075.1	Peribunyaviridae	V	Keystone virus strain B64-5587.05	+	TRNAU1AP
NC_043629.1	NC_043629.1	5009	encode_TRNAU1AP_2	5	5014	GCF_004790075.1	Peribunyaviridae	V	Keystone virus strain B64-5587.05	+	TRNAU1AP
NC_043629.1	NC_043629.1	5019	encode_TRNAU1AP_2	5	5024	GCF_004790075.1	Peribunyaviridae	V	Keystone virus strain B64-5587.05	+	TRNAU1AP
NC_043629.1	NC_043629.1	5036	encode_TRNAU1AP_2	5	5041	GCF_004790075.1	Peribunyaviridae	V	Keystone virus strain B64-5587.05	+	TRNAU1AP
NC_043629.1	NC_043629.1	5172	encode_TRNAU1AP_2	5	5177	GCF_004790075.1	Peribunyaviridae	V	Keystone virus strain B64-5587.05	+	TRNAU1AP
NC_043629.1	NC_043629.1	5388	encode_TRNAU1AP_2	5	5393	GCF_004790075.1	Peribunyaviridae	V	Keystone virus strain B64-5587.05	+	TRNAU1AP
NC_043629.1	NC_043629.1	5423	encode_TRNAU1AP_2	5	5428	GCF_004790075.1	Peribunyaviridae	V	Keystone virus strain B64-5587.05	+	TRNAU1AP
NC_043629.1	NC_043629.1	5552	encode_TRNAU1AP_2	5	5557	GCF_004790075.1	Peribunyaviridae	V	Keystone virus strain B64-5587.05	+	TRNAU1AP
NC_043629.1	NC_043629.1	5637	encode_TRNAU1AP_2	5	5642	GCF_004790075.1	Peribunyaviridae	V	Keystone virus strain B64-5587.05	+	TRNAU1AP
NC_043629.1	NC_043629.1	5696	encode_TRNAU1AP_2	5	5701	GCF_004790075.1	Peribunyaviridae	V	Keystone virus strain B64-5587.05	+	TRNAU1AP
NC_043629.1	NC_043629.1	5748	encode_TRNAU1AP_2	5	5753	GCF_004790075.1	Peribunyaviridae	V	Keystone virus strain B64-5587.05	+	TRNAU1AP
NC_043629.1	NC_043629.1	6006	encode_TRNAU1AP_2	5	6011	GCF_004790075.1	Peribunyaviridae	V	Keystone virus strain B64-5587.05	+	TRNAU1AP
NC_043629.1	NC_043629.1	6193	encode_TRNAU1AP_2	5	6198	GCF_004790075.1	Peribunyaviridae	V	Keystone virus strain B64-5587.05	+	TRNAU1AP
NC_043629.1	NC_043629.1	6880	encode_TRNAU1AP_2	5	6885	GCF_004790075.1	Peribunyaviridae	V	Keystone virus strain B64-5587.05	+	TRNAU1AP
NC_043629.1	NC_043629.1	6886	encode_TRNAU1AP_2	5	6891	GCF_004790075.1	Peribunyaviridae	V	Keystone virus strain B64-5587.05	+	TRNAU1AP
NC_043629.1	NC_043629.1	6922	encode_TRNAU1AP_2	5	6927	GCF_004790075.1	Peribunyaviridae	V	Keystone virus strain B64-5587.05	+	TRNAU1AP
NC_043629.1	NC_043629.1	6937	encode_TRNAU1AP_2	5	6942	GCF_004790075.1	Peribunyaviridae	V	Keystone virus strain B64-5587.05	+	TRNAU1AP
NC_043629.1	NC_043629.1	22	encode_TRNAU1AP_2	5	27	GCF_004790075.1	Peribunyaviridae	V	Keystone virus strain B64-5587.05	-	TRNAU1AP
NC_043629.1	NC_043629.1	31	encode_TRNAU1AP_2	5	36	GCF_004790075.1	Peribunyaviridae	V	Keystone virus strain B64-5587.05	-	TRNAU1AP
NC_043629.1	NC_043629.1	47	encode_TRNAU1AP_2	5	52	GCF_004790075.1	Peribunyaviridae	V	Keystone virus strain B64-5587.05	-	TRNAU1AP
NC_043629.1	NC_043629.1	67	encode_TRNAU1AP_2	5	72	GCF_004790075.1	Peribunyaviridae	V	Keystone virus strain B64-5587.05	-	TRNAU1AP
NC_043629.1	NC_043629.1	215	encode_TRNAU1AP_2	5	220	GCF_004790075.1	Peribunyaviridae	V	Keystone virus strain B64-5587.05	-	TRNAU1AP
NC_043629.1	NC_043629.1	404	encode_TRNAU1AP_2	5	409	GCF_004790075.1	Peribunyaviridae	V	Keystone virus strain B64-5587.05	-	TRNAU1AP
NC_043629.1	NC_043629.1	765	encode_TRNAU1AP_2	5	770	GCF_004790075.1	Peribunyaviridae	V	Keystone virus strain B64-5587.05	-	TRNAU1AP
NC_043629.1	NC_043629.1	771	encode_TRNAU1AP_2	5	776	GCF_004790075.1	Peribunyaviridae	V	Keystone virus strain B64-5587.05	-	TRNAU1AP
NC_043629.1	NC_043629.1	951	encode_TRNAU1AP_2	5	956	GCF_004790075.1	Peribunyaviridae	V	Keystone virus strain B64-5587.05	-	TRNAU1AP
NC_043629.1	NC_043629.1	1242	encode_TRNAU1AP_2	5	1247	GCF_004790075.1	Peribunyaviridae	V	Keystone virus strain B64-5587.05	-	TRNAU1AP
NC_043629.1	NC_043629.1	1262	encode_TRNAU1AP_2	5	1267	GCF_004790075.1	Peribunyaviridae	V	Keystone virus strain B64-5587.05	-	TRNAU1AP
NC_043629.1	NC_043629.1	1718	encode_TRNAU1AP_2	5	1723	GCF_004790075.1	Peribunyaviridae	V	Keystone virus strain B64-5587.05	-	TRNAU1AP
NC_043629.1	NC_043629.1	1893	encode_TRNAU1AP_2	5	1898	GCF_004790075.1	Peribunyaviridae	V	Keystone virus strain B64-5587.05	-	TRNAU1AP
NC_043629.1	NC_043629.1	2163	encode_TRNAU1AP_2	5	2168	GCF_004790075.1	Peribunyaviridae	V	Keystone virus strain B64-5587.05	-	TRNAU1AP
NC_043629.1	NC_043629.1	2321	encode_TRNAU1AP_2	5	2326	GCF_004790075.1	Peribunyaviridae	V	Keystone virus strain B64-5587.05	-	TRNAU1AP
NC_043629.1	NC_043629.1	2346	encode_TRNAU1AP_2	5	2351	GCF_004790075.1	Peribunyaviridae	V	Keystone virus strain B64-5587.05	-	TRNAU1AP
NC_043629.1	NC_043629.1	2432	encode_TRNAU1AP_2	5	2437	GCF_004790075.1	Peribunyaviridae	V	Keystone virus strain B64-5587.05	-	TRNAU1AP
NC_043629.1	NC_043629.1	2582	encode_TRNAU1AP_2	5	2587	GCF_004790075.1	Peribunyaviridae	V	Keystone virus strain B64-5587.05	-	TRNAU1AP
NC_043629.1	NC_043629.1	2813	encode_TRNAU1AP_2	5	2818	GCF_004790075.1	Peribunyaviridae	V	Keystone virus strain B64-5587.05	-	TRNAU1AP
NC_043629.1	NC_043629.1	2901	encode_TRNAU1AP_2	5	2906	GCF_004790075.1	Peribunyaviridae	V	Keystone virus strain B64-5587.05	-	TRNAU1AP
NC_043629.1	NC_043629.1	3173	encode_TRNAU1AP_2	5	3178	GCF_004790075.1	Peribunyaviridae	V	Keystone virus strain B64-5587.05	-	TRNAU1AP
NC_043629.1	NC_043629.1	3504	encode_TRNAU1AP_2	5	3509	GCF_004790075.1	Peribunyaviridae	V	Keystone virus strain B64-5587.05	-	TRNAU1AP
NC_043629.1	NC_043629.1	3566	encode_TRNAU1AP_2	5	3571	GCF_004790075.1	Peribunyaviridae	V	Keystone virus strain B64-5587.05	-	TRNAU1AP
NC_043629.1	NC_043629.1	3686	encode_TRNAU1AP_2	5	3691	GCF_004790075.1	Peribunyaviridae	V	Keystone virus strain B64-5587.05	-	TRNAU1AP
NC_043629.1	NC_043629.1	3783	encode_TRNAU1AP_2	5	3788	GCF_004790075.1	Peribunyaviridae	V	Keystone virus strain B64-5587.05	-	TRNAU1AP
NC_043629.1	NC_043629.1	4133	encode_TRNAU1AP_2	5	4138	GCF_004790075.1	Peribunyaviridae	V	Keystone virus strain B64-5587.05	-	TRNAU1AP
NC_043629.1	NC_043629.1	4196	encode_TRNAU1AP_2	5	4201	GCF_004790075.1	Peribunyaviridae	V	Keystone virus strain B64-5587.05	-	TRNAU1AP
NC_043629.1	NC_043629.1	4226	encode_TRNAU1AP_2	5	4231	GCF_004790075.1	Peribunyaviridae	V	Keystone virus strain B64-5587.05	-	TRNAU1AP
NC_043629.1	NC_043629.1	4833	encode_TRNAU1AP_2	5	4838	GCF_004790075.1	Peribunyaviridae	V	Keystone virus strain B64-5587.05	-	TRNAU1AP
NC_043629.1	NC_043629.1	5156	encode_TRNAU1AP_2	5	5161	GCF_004790075.1	Peribunyaviridae	V	Keystone virus strain B64-5587.05	-	TRNAU1AP
NC_043629.1	NC_043629.1	5696	encode_TRNAU1AP_2	5	5701	GCF_004790075.1	Peribunyaviridae	V	Keystone virus strain B64-5587.05	-	TRNAU1AP
NC_043629.1	NC_043629.1	5915	encode_TRNAU1AP_2	5	5920	GCF_004790075.1	Peribunyaviridae	V	Keystone virus strain B64-5587.05	-	TRNAU1AP
NC_043629.1	NC_043629.1	6080	encode_TRNAU1AP_2	5	6085	GCF_004790075.1	Peribunyaviridae	V	Keystone virus strain B64-5587.05	-	TRNAU1AP
NC_043629.1	NC_043629.1	6431	encode_TRNAU1AP_2	5	6436	GCF_004790075.1	Peribunyaviridae	V	Keystone virus strain B64-5587.05	-	TRNAU1AP
NC_043629.1	NC_043629.1	6540	encode_TRNAU1AP_2	5	6545	GCF_004790075.1	Peribunyaviridae	V	Keystone virus strain B64-5587.05	-	TRNAU1AP
NC_043629.1	NC_043629.1	6630	encode_TRNAU1AP_2	5	6635	GCF_004790075.1	Peribunyaviridae	V	Keystone virus strain B64-5587.05	-	TRNAU1AP
NC_043627.1	NC_043627.1	399	encode_TRNAU1AP_2	5	404	GCF_004790075.1	Peribunyaviridae	V	Keystone virus strain B64-5587.05	+	TRNAU1AP
NC_043627.1	NC_043627.1	1026	encode_TRNAU1AP_2	5	1031	GCF_004790075.1	Peribunyaviridae	V	Keystone virus strain B64-5587.05	+	TRNAU1AP
NC_043627.1	NC_043627.1	1079	encode_TRNAU1AP_2	5	1084	GCF_004790075.1	Peribunyaviridae	V	Keystone virus strain B64-5587.05	+	TRNAU1AP
NC_043627.1	NC_043627.1	1129	encode_TRNAU1AP_2	5	1134	GCF_004790075.1	Peribunyaviridae	V	Keystone virus strain B64-5587.05	+	TRNAU1AP
NC_043627.1	NC_043627.1	1136	encode_TRNAU1AP_2	5	1141	GCF_004790075.1	Peribunyaviridae	V	Keystone virus strain B64-5587.05	+	TRNAU1AP
NC_043627.1	NC_043627.1	1153	encode_TRNAU1AP_2	5	1158	GCF_004790075.1	Peribunyaviridae	V	Keystone virus strain B64-5587.05	+	TRNAU1AP
NC_043627.1	NC_043627.1	1234	encode_TRNAU1AP_2	5	1239	GCF_004790075.1	Peribunyaviridae	V	Keystone virus strain B64-5587.05	+	TRNAU1AP
NC_043627.1	NC_043627.1	1545	encode_TRNAU1AP_2	5	1550	GCF_004790075.1	Peribunyaviridae	V	Keystone virus strain B64-5587.05	+	TRNAU1AP
NC_043627.1	NC_043627.1	1820	encode_TRNAU1AP_2	5	1825	GCF_004790075.1	Peribunyaviridae	V	Keystone virus strain B64-5587.05	+	TRNAU1AP
NC_043627.1	NC_043627.1	1939	encode_TRNAU1AP_2	5	1944	GCF_004790075.1	Peribunyaviridae	V	Keystone virus strain B64-5587.05	+	TRNAU1AP
NC_043627.1	NC_043627.1	1982	encode_TRNAU1AP_2	5	1987	GCF_004790075.1	Peribunyaviridae	V	Keystone virus strain B64-5587.05	+	TRNAU1AP
NC_043627.1	NC_043627.1	2010	encode_TRNAU1AP_2	5	2015	GCF_004790075.1	Peribunyaviridae	V	Keystone virus strain B64-5587.05	+	TRNAU1AP
NC_043627.1	NC_043627.1	2687	encode_TRNAU1AP_2	5	2692	GCF_004790075.1	Peribunyaviridae	V	Keystone virus strain B64-5587.05	+	TRNAU1AP
NC_043627.1	NC_043627.1	2754	encode_TRNAU1AP_2	5	2759	GCF_004790075.1	Peribunyaviridae	V	Keystone virus strain B64-5587.05	+	TRNAU1AP
NC_043627.1	NC_043627.1	2947	encode_TRNAU1AP_2	5	2952	GCF_004790075.1	Peribunyaviridae	V	Keystone virus strain B64-5587.05	+	TRNAU1AP
NC_043627.1	NC_043627.1	3604	encode_TRNAU1AP_2	5	3609	GCF_004790075.1	Peribunyaviridae	V	Keystone virus strain B64-5587.05	+	TRNAU1AP
NC_043627.1	NC_043627.1	3635	encode_TRNAU1AP_2	5	3640	GCF_004790075.1	Peribunyaviridae	V	Keystone virus strain B64-5587.05	+	TRNAU1AP
NC_043627.1	NC_043627.1	3832	encode_TRNAU1AP_2	5	3837	GCF_004790075.1	Peribunyaviridae	V	Keystone virus strain B64-5587.05	+	TRNAU1AP
NC_043627.1	NC_043627.1	3912	encode_TRNAU1AP_2	5	3917	GCF_004790075.1	Peribunyaviridae	V	Keystone virus strain B64-5587.05	+	TRNAU1AP
NC_043627.1	NC_043627.1	4227	encode_TRNAU1AP_2	5	4232	GCF_004790075.1	Peribunyaviridae	V	Keystone virus strain B64-5587.05	+	TRNAU1AP
NC_043627.1	NC_043627.1	4235	encode_TRNAU1AP_2	5	4240	GCF_004790075.1	Peribunyaviridae	V	Keystone virus strain B64-5587.05	+	TRNAU1AP
NC_043627.1	NC_043627.1	4278	encode_TRNAU1AP_2	5	4283	GCF_004790075.1	Peribunyaviridae	V	Keystone virus strain B64-5587.05	+	TRNAU1AP
NC_043627.1	NC_043627.1	4296	encode_TRNAU1AP_2	5	4301	GCF_004790075.1	Peribunyaviridae	V	Keystone virus strain B64-5587.05	+	TRNAU1AP
NC_043627.1	NC_043627.1	4303	encode_TRNAU1AP_2	5	4308	GCF_004790075.1	Peribunyaviridae	V	Keystone virus strain B64-5587.05	+	TRNAU1AP
NC_043627.1	NC_043627.1	4331	encode_TRNAU1AP_2	5	4336	GCF_004790075.1	Peribunyaviridae	V	Keystone virus strain B64-5587.05	+	TRNAU1AP
NC_043627.1	NC_043627.1	4383	encode_TRNAU1AP_2	5	4388	GCF_004790075.1	Peribunyaviridae	V	Keystone virus strain B64-5587.05	+	TRNAU1AP
NC_043627.1	NC_043627.1	4424	encode_TRNAU1AP_2	5	4429	GCF_004790075.1	Peribunyaviridae	V	Keystone virus strain B64-5587.05	+	TRNAU1AP
NC_043627.1	NC_043627.1	4435	encode_TRNAU1AP_2	5	4440	GCF_004790075.1	Peribunyaviridae	V	Keystone virus strain B64-5587.05	+	TRNAU1AP
NC_043627.1	NC_043627.1	4439	encode_TRNAU1AP_2	5	4444	GCF_004790075.1	Peribunyaviridae	V	Keystone virus strain B64-5587.05	+	TRNAU1AP
NC_043627.1	NC_043627.1	4466	encode_TRNAU1AP_2	5	4471	GCF_004790075.1	Peribunyaviridae	V	Keystone virus strain B64-5587.05	+	TRNAU1AP
NC_043627.1	NC_043627.1	59	encode_TRNAU1AP_2	5	64	GCF_004790075.1	Peribunyaviridae	V	Keystone virus strain B64-5587.05	-	TRNAU1AP
NC_043627.1	NC_043627.1	70	encode_TRNAU1AP_2	5	75	GCF_004790075.1	Peribunyaviridae	V	Keystone virus strain B64-5587.05	-	TRNAU1AP
NC_043627.1	NC_043627.1	223	encode_TRNAU1AP_2	5	228	GCF_004790075.1	Peribunyaviridae	V	Keystone virus strain B64-5587.05	-	TRNAU1AP
NC_043627.1	NC_043627.1	229	encode_TRNAU1AP_2	5	234	GCF_004790075.1	Peribunyaviridae	V	Keystone virus strain B64-5587.05	-	TRNAU1AP
NC_043627.1	NC_043627.1	247	encode_TRNAU1AP_2	5	252	GCF_004790075.1	Peribunyaviridae	V	Keystone virus strain B64-5587.05	-	TRNAU1AP
NC_043627.1	NC_043627.1	639	encode_TRNAU1AP_2	5	644	GCF_004790075.1	Peribunyaviridae	V	Keystone virus strain B64-5587.05	-	TRNAU1AP
NC_043627.1	NC_043627.1	670	encode_TRNAU1AP_2	5	675	GCF_004790075.1	Peribunyaviridae	V	Keystone virus strain B64-5587.05	-	TRNAU1AP
NC_043627.1	NC_043627.1	979	encode_TRNAU1AP_2	5	984	GCF_004790075.1	Peribunyaviridae	V	Keystone virus strain B64-5587.05	-	TRNAU1AP
NC_043627.1	NC_043627.1	1096	encode_TRNAU1AP_2	5	1101	GCF_004790075.1	Peribunyaviridae	V	Keystone virus strain B64-5587.05	-	TRNAU1AP
NC_043627.1	NC_043627.1	1329	encode_TRNAU1AP_2	5	1334	GCF_004790075.1	Peribunyaviridae	V	Keystone virus strain B64-5587.05	-	TRNAU1AP
NC_043627.1	NC_043627.1	1435	encode_TRNAU1AP_2	5	1440	GCF_004790075.1	Peribunyaviridae	V	Keystone virus strain B64-5587.05	-	TRNAU1AP
NC_043627.1	NC_043627.1	1468	encode_TRNAU1AP_2	5	1473	GCF_004790075.1	Peribunyaviridae	V	Keystone virus strain B64-5587.05	-	TRNAU1AP
NC_043627.1	NC_043627.1	1572	encode_TRNAU1AP_2	5	1577	GCF_004790075.1	Peribunyaviridae	V	Keystone virus strain B64-5587.05	-	TRNAU1AP
NC_043627.1	NC_043627.1	1617	encode_TRNAU1AP_2	5	1622	GCF_004790075.1	Peribunyaviridae	V	Keystone virus strain B64-5587.05	-	TRNAU1AP
NC_043627.1	NC_043627.1	1737	encode_TRNAU1AP_2	5	1742	GCF_004790075.1	Peribunyaviridae	V	Keystone virus strain B64-5587.05	-	TRNAU1AP
NC_043627.1	NC_043627.1	1834	encode_TRNAU1AP_2	5	1839	GCF_004790075.1	Peribunyaviridae	V	Keystone virus strain B64-5587.05	-	TRNAU1AP
NC_043627.1	NC_043627.1	1854	encode_TRNAU1AP_2	5	1859	GCF_004790075.1	Peribunyaviridae	V	Keystone virus strain B64-5587.05	-	TRNAU1AP
NC_043627.1	NC_043627.1	2310	encode_TRNAU1AP_2	5	2315	GCF_004790075.1	Peribunyaviridae	V	Keystone virus strain B64-5587.05	-	TRNAU1AP
NC_043627.1	NC_043627.1	2316	encode_TRNAU1AP_2	5	2321	GCF_004790075.1	Peribunyaviridae	V	Keystone virus strain B64-5587.05	-	TRNAU1AP
NC_043627.1	NC_043627.1	2362	encode_TRNAU1AP_2	5	2367	GCF_004790075.1	Peribunyaviridae	V	Keystone virus strain B64-5587.05	-	TRNAU1AP
NC_043627.1	NC_043627.1	2545	encode_TRNAU1AP_2	5	2550	GCF_004790075.1	Peribunyaviridae	V	Keystone virus strain B64-5587.05	-	TRNAU1AP
NC_043627.1	NC_043627.1	2974	encode_TRNAU1AP_2	5	2979	GCF_004790075.1	Peribunyaviridae	V	Keystone virus strain B64-5587.05	-	TRNAU1AP
NC_043627.1	NC_043627.1	2995	encode_TRNAU1AP_2	5	3000	GCF_004790075.1	Peribunyaviridae	V	Keystone virus strain B64-5587.05	-	TRNAU1AP
NC_043627.1	NC_043627.1	3106	encode_TRNAU1AP_2	5	3111	GCF_004790075.1	Peribunyaviridae	V	Keystone virus strain B64-5587.05	-	TRNAU1AP
NC_043627.1	NC_043627.1	3447	encode_TRNAU1AP_2	5	3452	GCF_004790075.1	Peribunyaviridae	V	Keystone virus strain B64-5587.05	-	TRNAU1AP
NC_043627.1	NC_043627.1	3879	encode_TRNAU1AP_2	5	3884	GCF_004790075.1	Peribunyaviridae	V	Keystone virus strain B64-5587.05	-	TRNAU1AP
NC_043627.1	NC_043627.1	3966	encode_TRNAU1AP_2	5	3971	GCF_004790075.1	Peribunyaviridae	V	Keystone virus strain B64-5587.05	-	TRNAU1AP
NC_043627.1	NC_043627.1	4126	encode_TRNAU1AP_2	5	4131	GCF_004790075.1	Peribunyaviridae	V	Keystone virus strain B64-5587.05	-	TRNAU1AP
NC_043627.1	NC_043627.1	4195	encode_TRNAU1AP_2	5	4200	GCF_004790075.1	Peribunyaviridae	V	Keystone virus strain B64-5587.05	-	TRNAU1AP
NC_043627.1	NC_043627.1	4505	encode_TRNAU1AP_2	5	4510	GCF_004790075.1	Peribunyaviridae	V	Keystone virus strain B64-5587.05	-	TRNAU1AP
NC_043628.1	NC_043628.1	149	encode_TRNAU1AP_2	5	154	GCF_004790075.1	Peribunyaviridae	V	Keystone virus strain B64-5587.05	+	TRNAU1AP
NC_043628.1	NC_043628.1	815	encode_TRNAU1AP_2	5	820	GCF_004790075.1	Peribunyaviridae	V	Keystone virus strain B64-5587.05	+	TRNAU1AP
NC_043628.1	NC_043628.1	123	encode_TRNAU1AP_2	5	128	GCF_004790075.1	Peribunyaviridae	V	Keystone virus strain B64-5587.05	-	TRNAU1AP
NC_043628.1	NC_043628.1	129	encode_TRNAU1AP_2	5	134	GCF_004790075.1	Peribunyaviridae	V	Keystone virus strain B64-5587.05	-	TRNAU1AP
NC_043628.1	NC_043628.1	136	encode_TRNAU1AP_2	5	141	GCF_004790075.1	Peribunyaviridae	V	Keystone virus strain B64-5587.05	-	TRNAU1AP
NC_043628.1	NC_043628.1	146	encode_TRNAU1AP_2	5	151	GCF_004790075.1	Peribunyaviridae	V	Keystone virus strain B64-5587.05	-	TRNAU1AP
NC_043628.1	NC_043628.1	202	encode_TRNAU1AP_2	5	207	GCF_004790075.1	Peribunyaviridae	V	Keystone virus strain B64-5587.05	-	TRNAU1AP
NC_043634.1	NC_043634.1	218	encode_TRNAU1AP_2	5	223	GCF_004790135.1	Peribunyaviridae	V	Melao virus strain TRVL 9375	+	TRNAU1AP
NC_043634.1	NC_043634.1	298	encode_TRNAU1AP_2	5	303	GCF_004790135.1	Peribunyaviridae	V	Melao virus strain TRVL 9375	+	TRNAU1AP
NC_043634.1	NC_043634.1	418	encode_TRNAU1AP_2	5	423	GCF_004790135.1	Peribunyaviridae	V	Melao virus strain TRVL 9375	+	TRNAU1AP
NC_043634.1	NC_043634.1	440	encode_TRNAU1AP_2	5	445	GCF_004790135.1	Peribunyaviridae	V	Melao virus strain TRVL 9375	+	TRNAU1AP
NC_043634.1	NC_043634.1	455	encode_TRNAU1AP_2	5	460	GCF_004790135.1	Peribunyaviridae	V	Melao virus strain TRVL 9375	+	TRNAU1AP
NC_043634.1	NC_043634.1	544	encode_TRNAU1AP_2	5	549	GCF_004790135.1	Peribunyaviridae	V	Melao virus strain TRVL 9375	+	TRNAU1AP
NC_043634.1	NC_043634.1	683	encode_TRNAU1AP_2	5	688	GCF_004790135.1	Peribunyaviridae	V	Melao virus strain TRVL 9375	+	TRNAU1AP
NC_043634.1	NC_043634.1	737	encode_TRNAU1AP_2	5	742	GCF_004790135.1	Peribunyaviridae	V	Melao virus strain TRVL 9375	+	TRNAU1AP
NC_043634.1	NC_043634.1	776	encode_TRNAU1AP_2	5	781	GCF_004790135.1	Peribunyaviridae	V	Melao virus strain TRVL 9375	+	TRNAU1AP
NC_043634.1	NC_043634.1	782	encode_TRNAU1AP_2	5	787	GCF_004790135.1	Peribunyaviridae	V	Melao virus strain TRVL 9375	+	TRNAU1AP
NC_043634.1	NC_043634.1	1085	encode_TRNAU1AP_2	5	1090	GCF_004790135.1	Peribunyaviridae	V	Melao virus strain TRVL 9375	+	TRNAU1AP
NC_043634.1	NC_043634.1	1217	encode_TRNAU1AP_2	5	1222	GCF_004790135.1	Peribunyaviridae	V	Melao virus strain TRVL 9375	+	TRNAU1AP
NC_043634.1	NC_043634.1	1294	encode_TRNAU1AP_2	5	1299	GCF_004790135.1	Peribunyaviridae	V	Melao virus strain TRVL 9375	+	TRNAU1AP
NC_043634.1	NC_043634.1	1408	encode_TRNAU1AP_2	5	1413	GCF_004790135.1	Peribunyaviridae	V	Melao virus strain TRVL 9375	+	TRNAU1AP
NC_043634.1	NC_043634.1	1441	encode_TRNAU1AP_2	5	1446	GCF_004790135.1	Peribunyaviridae	V	Melao virus strain TRVL 9375	+	TRNAU1AP
NC_043634.1	NC_043634.1	1643	encode_TRNAU1AP_2	5	1648	GCF_004790135.1	Peribunyaviridae	V	Melao virus strain TRVL 9375	+	TRNAU1AP
NC_043634.1	NC_043634.1	1814	encode_TRNAU1AP_2	5	1819	GCF_004790135.1	Peribunyaviridae	V	Melao virus strain TRVL 9375	+	TRNAU1AP
NC_043634.1	NC_043634.1	2181	encode_TRNAU1AP_2	5	2186	GCF_004790135.1	Peribunyaviridae	V	Melao virus strain TRVL 9375	+	TRNAU1AP
NC_043634.1	NC_043634.1	2293	encode_TRNAU1AP_2	5	2298	GCF_004790135.1	Peribunyaviridae	V	Melao virus strain TRVL 9375	+	TRNAU1AP
NC_043634.1	NC_043634.1	2564	encode_TRNAU1AP_2	5	2569	GCF_004790135.1	Peribunyaviridae	V	Melao virus strain TRVL 9375	+	TRNAU1AP
NC_043634.1	NC_043634.1	2730	encode_TRNAU1AP_2	5	2735	GCF_004790135.1	Peribunyaviridae	V	Melao virus strain TRVL 9375	+	TRNAU1AP
NC_043634.1	NC_043634.1	3046	encode_TRNAU1AP_2	5	3051	GCF_004790135.1	Peribunyaviridae	V	Melao virus strain TRVL 9375	+	TRNAU1AP
NC_043634.1	NC_043634.1	3501	encode_TRNAU1AP_2	5	3506	GCF_004790135.1	Peribunyaviridae	V	Melao virus strain TRVL 9375	+	TRNAU1AP
NC_043634.1	NC_043634.1	3683	encode_TRNAU1AP_2	5	3688	GCF_004790135.1	Peribunyaviridae	V	Melao virus strain TRVL 9375	+	TRNAU1AP
NC_043634.1	NC_043634.1	3779	encode_TRNAU1AP_2	5	3784	GCF_004790135.1	Peribunyaviridae	V	Melao virus strain TRVL 9375	+	TRNAU1AP
NC_043634.1	NC_043634.1	3868	encode_TRNAU1AP_2	5	3873	GCF_004790135.1	Peribunyaviridae	V	Melao virus strain TRVL 9375	+	TRNAU1AP
NC_043634.1	NC_043634.1	4051	encode_TRNAU1AP_2	5	4056	GCF_004790135.1	Peribunyaviridae	V	Melao virus strain TRVL 9375	+	TRNAU1AP
NC_043634.1	NC_043634.1	4238	encode_TRNAU1AP_2	5	4243	GCF_004790135.1	Peribunyaviridae	V	Melao virus strain TRVL 9375	+	TRNAU1AP
NC_043634.1	NC_043634.1	4375	encode_TRNAU1AP_2	5	4380	GCF_004790135.1	Peribunyaviridae	V	Melao virus strain TRVL 9375	+	TRNAU1AP
NC_043634.1	NC_043634.1	4700	encode_TRNAU1AP_2	5	4705	GCF_004790135.1	Peribunyaviridae	V	Melao virus strain TRVL 9375	+	TRNAU1AP
NC_043634.1	NC_043634.1	4839	encode_TRNAU1AP_2	5	4844	GCF_004790135.1	Peribunyaviridae	V	Melao virus strain TRVL 9375	+	TRNAU1AP
NC_043634.1	NC_043634.1	4999	encode_TRNAU1AP_2	5	5004	GCF_004790135.1	Peribunyaviridae	V	Melao virus strain TRVL 9375	+	TRNAU1AP
NC_043634.1	NC_043634.1	5239	encode_TRNAU1AP_2	5	5244	GCF_004790135.1	Peribunyaviridae	V	Melao virus strain TRVL 9375	+	TRNAU1AP
NC_043634.1	NC_043634.1	5243	encode_TRNAU1AP_2	5	5248	GCF_004790135.1	Peribunyaviridae	V	Melao virus strain TRVL 9375	+	TRNAU1AP
NC_043634.1	NC_043634.1	5309	encode_TRNAU1AP_2	5	5314	GCF_004790135.1	Peribunyaviridae	V	Melao virus strain TRVL 9375	+	TRNAU1AP
NC_043634.1	NC_043634.1	5387	encode_TRNAU1AP_2	5	5392	GCF_004790135.1	Peribunyaviridae	V	Melao virus strain TRVL 9375	+	TRNAU1AP
NC_043634.1	NC_043634.1	5536	encode_TRNAU1AP_2	5	5541	GCF_004790135.1	Peribunyaviridae	V	Melao virus strain TRVL 9375	+	TRNAU1AP
NC_043634.1	NC_043634.1	5620	encode_TRNAU1AP_2	5	5625	GCF_004790135.1	Peribunyaviridae	V	Melao virus strain TRVL 9375	+	TRNAU1AP
NC_043634.1	NC_043634.1	5648	encode_TRNAU1AP_2	5	5653	GCF_004790135.1	Peribunyaviridae	V	Melao virus strain TRVL 9375	+	TRNAU1AP
NC_043634.1	NC_043634.1	5710	encode_TRNAU1AP_2	5	5715	GCF_004790135.1	Peribunyaviridae	V	Melao virus strain TRVL 9375	+	TRNAU1AP
NC_043634.1	NC_043634.1	5761	encode_TRNAU1AP_2	5	5766	GCF_004790135.1	Peribunyaviridae	V	Melao virus strain TRVL 9375	+	TRNAU1AP
NC_043634.1	NC_043634.1	5894	encode_TRNAU1AP_2	5	5899	GCF_004790135.1	Peribunyaviridae	V	Melao virus strain TRVL 9375	+	TRNAU1AP
NC_043634.1	NC_043634.1	5924	encode_TRNAU1AP_2	5	5929	GCF_004790135.1	Peribunyaviridae	V	Melao virus strain TRVL 9375	+	TRNAU1AP
NC_043634.1	NC_043634.1	6038	encode_TRNAU1AP_2	5	6043	GCF_004790135.1	Peribunyaviridae	V	Melao virus strain TRVL 9375	+	TRNAU1AP
NC_043634.1	NC_043634.1	6187	encode_TRNAU1AP_2	5	6192	GCF_004790135.1	Peribunyaviridae	V	Melao virus strain TRVL 9375	+	TRNAU1AP
NC_043634.1	NC_043634.1	6192	encode_TRNAU1AP_2	5	6197	GCF_004790135.1	Peribunyaviridae	V	Melao virus strain TRVL 9375	+	TRNAU1AP
NC_043634.1	NC_043634.1	6478	encode_TRNAU1AP_2	5	6483	GCF_004790135.1	Peribunyaviridae	V	Melao virus strain TRVL 9375	+	TRNAU1AP
NC_043634.1	NC_043634.1	67	encode_TRNAU1AP_2	5	72	GCF_004790135.1	Peribunyaviridae	V	Melao virus strain TRVL 9375	-	TRNAU1AP
NC_043634.1	NC_043634.1	83	encode_TRNAU1AP_2	5	88	GCF_004790135.1	Peribunyaviridae	V	Melao virus strain TRVL 9375	-	TRNAU1AP
NC_043634.1	NC_043634.1	401	encode_TRNAU1AP_2	5	406	GCF_004790135.1	Peribunyaviridae	V	Melao virus strain TRVL 9375	-	TRNAU1AP
NC_043634.1	NC_043634.1	408	encode_TRNAU1AP_2	5	413	GCF_004790135.1	Peribunyaviridae	V	Melao virus strain TRVL 9375	-	TRNAU1AP
NC_043634.1	NC_043634.1	762	encode_TRNAU1AP_2	5	767	GCF_004790135.1	Peribunyaviridae	V	Melao virus strain TRVL 9375	-	TRNAU1AP
NC_043634.1	NC_043634.1	768	encode_TRNAU1AP_2	5	773	GCF_004790135.1	Peribunyaviridae	V	Melao virus strain TRVL 9375	-	TRNAU1AP
NC_043634.1	NC_043634.1	804	encode_TRNAU1AP_2	5	809	GCF_004790135.1	Peribunyaviridae	V	Melao virus strain TRVL 9375	-	TRNAU1AP
NC_043634.1	NC_043634.1	927	encode_TRNAU1AP_2	5	932	GCF_004790135.1	Peribunyaviridae	V	Melao virus strain TRVL 9375	-	TRNAU1AP
NC_043634.1	NC_043634.1	1184	encode_TRNAU1AP_2	5	1189	GCF_004790135.1	Peribunyaviridae	V	Melao virus strain TRVL 9375	-	TRNAU1AP
NC_043634.1	NC_043634.1	1275	encode_TRNAU1AP_2	5	1280	GCF_004790135.1	Peribunyaviridae	V	Melao virus strain TRVL 9375	-	TRNAU1AP
NC_043634.1	NC_043634.1	1413	encode_TRNAU1AP_2	5	1418	GCF_004790135.1	Peribunyaviridae	V	Melao virus strain TRVL 9375	-	TRNAU1AP
NC_043634.1	NC_043634.1	1527	encode_TRNAU1AP_2	5	1532	GCF_004790135.1	Peribunyaviridae	V	Melao virus strain TRVL 9375	-	TRNAU1AP
NC_043634.1	NC_043634.1	1710	encode_TRNAU1AP_2	5	1715	GCF_004790135.1	Peribunyaviridae	V	Melao virus strain TRVL 9375	-	TRNAU1AP
NC_043634.1	NC_043634.1	2160	encode_TRNAU1AP_2	5	2165	GCF_004790135.1	Peribunyaviridae	V	Melao virus strain TRVL 9375	-	TRNAU1AP
NC_043634.1	NC_043634.1	2217	encode_TRNAU1AP_2	5	2222	GCF_004790135.1	Peribunyaviridae	V	Melao virus strain TRVL 9375	-	TRNAU1AP
NC_043634.1	NC_043634.1	2318	encode_TRNAU1AP_2	5	2323	GCF_004790135.1	Peribunyaviridae	V	Melao virus strain TRVL 9375	-	TRNAU1AP
NC_043634.1	NC_043634.1	2561	encode_TRNAU1AP_2	5	2566	GCF_004790135.1	Peribunyaviridae	V	Melao virus strain TRVL 9375	-	TRNAU1AP
NC_043634.1	NC_043634.1	2810	encode_TRNAU1AP_2	5	2815	GCF_004790135.1	Peribunyaviridae	V	Melao virus strain TRVL 9375	-	TRNAU1AP
NC_043634.1	NC_043634.1	2814	encode_TRNAU1AP_2	5	2819	GCF_004790135.1	Peribunyaviridae	V	Melao virus strain TRVL 9375	-	TRNAU1AP
NC_043634.1	NC_043634.1	3452	encode_TRNAU1AP_2	5	3457	GCF_004790135.1	Peribunyaviridae	V	Melao virus strain TRVL 9375	-	TRNAU1AP
NC_043634.1	NC_043634.1	3683	encode_TRNAU1AP_2	5	3688	GCF_004790135.1	Peribunyaviridae	V	Melao virus strain TRVL 9375	-	TRNAU1AP
NC_043634.1	NC_043634.1	3945	encode_TRNAU1AP_2	5	3950	GCF_004790135.1	Peribunyaviridae	V	Melao virus strain TRVL 9375	-	TRNAU1AP
NC_043634.1	NC_043634.1	4223	encode_TRNAU1AP_2	5	4228	GCF_004790135.1	Peribunyaviridae	V	Melao virus strain TRVL 9375	-	TRNAU1AP
NC_043634.1	NC_043634.1	4554	encode_TRNAU1AP_2	5	4559	GCF_004790135.1	Peribunyaviridae	V	Melao virus strain TRVL 9375	-	TRNAU1AP
NC_043634.1	NC_043634.1	5474	encode_TRNAU1AP_2	5	5479	GCF_004790135.1	Peribunyaviridae	V	Melao virus strain TRVL 9375	-	TRNAU1AP
NC_043634.1	NC_043634.1	5694	encode_TRNAU1AP_2	5	5699	GCF_004790135.1	Peribunyaviridae	V	Melao virus strain TRVL 9375	-	TRNAU1AP
NC_043634.1	NC_043634.1	5864	encode_TRNAU1AP_2	5	5869	GCF_004790135.1	Peribunyaviridae	V	Melao virus strain TRVL 9375	-	TRNAU1AP
NC_043634.1	NC_043634.1	5912	encode_TRNAU1AP_2	5	5917	GCF_004790135.1	Peribunyaviridae	V	Melao virus strain TRVL 9375	-	TRNAU1AP
NC_043634.1	NC_043634.1	5925	encode_TRNAU1AP_2	5	5930	GCF_004790135.1	Peribunyaviridae	V	Melao virus strain TRVL 9375	-	TRNAU1AP
NC_043634.1	NC_043634.1	6066	encode_TRNAU1AP_2	5	6071	GCF_004790135.1	Peribunyaviridae	V	Melao virus strain TRVL 9375	-	TRNAU1AP
NC_043634.1	NC_043634.1	6177	encode_TRNAU1AP_2	5	6182	GCF_004790135.1	Peribunyaviridae	V	Melao virus strain TRVL 9375	-	TRNAU1AP
NC_043634.1	NC_043634.1	6212	encode_TRNAU1AP_2	5	6217	GCF_004790135.1	Peribunyaviridae	V	Melao virus strain TRVL 9375	-	TRNAU1AP
NC_043634.1	NC_043634.1	6429	encode_TRNAU1AP_2	5	6434	GCF_004790135.1	Peribunyaviridae	V	Melao virus strain TRVL 9375	-	TRNAU1AP
NC_043634.1	NC_043634.1	6513	encode_TRNAU1AP_2	5	6518	GCF_004790135.1	Peribunyaviridae	V	Melao virus strain TRVL 9375	-	TRNAU1AP
NC_043634.1	NC_043634.1	6575	encode_TRNAU1AP_2	5	6580	GCF_004790135.1	Peribunyaviridae	V	Melao virus strain TRVL 9375	-	TRNAU1AP
NC_043634.1	NC_043634.1	6762	encode_TRNAU1AP_2	5	6767	GCF_004790135.1	Peribunyaviridae	V	Melao virus strain TRVL 9375	-	TRNAU1AP
NC_043634.1	NC_043634.1	6904	encode_TRNAU1AP_2	5	6909	GCF_004790135.1	Peribunyaviridae	V	Melao virus strain TRVL 9375	-	TRNAU1AP
NC_043633.1	NC_043633.1	49	encode_TRNAU1AP_2	5	54	GCF_004790135.1	Peribunyaviridae	V	Melao virus strain TRVL 9375	+	TRNAU1AP
NC_043633.1	NC_043633.1	665	encode_TRNAU1AP_2	5	670	GCF_004790135.1	Peribunyaviridae	V	Melao virus strain TRVL 9375	+	TRNAU1AP
NC_043633.1	NC_043633.1	783	encode_TRNAU1AP_2	5	788	GCF_004790135.1	Peribunyaviridae	V	Melao virus strain TRVL 9375	+	TRNAU1AP
NC_043633.1	NC_043633.1	836	encode_TRNAU1AP_2	5	841	GCF_004790135.1	Peribunyaviridae	V	Melao virus strain TRVL 9375	+	TRNAU1AP
NC_043633.1	NC_043633.1	1122	encode_TRNAU1AP_2	5	1127	GCF_004790135.1	Peribunyaviridae	V	Melao virus strain TRVL 9375	+	TRNAU1AP
NC_043633.1	NC_043633.1	1129	encode_TRNAU1AP_2	5	1134	GCF_004790135.1	Peribunyaviridae	V	Melao virus strain TRVL 9375	+	TRNAU1AP
NC_043633.1	NC_043633.1	1146	encode_TRNAU1AP_2	5	1151	GCF_004790135.1	Peribunyaviridae	V	Melao virus strain TRVL 9375	+	TRNAU1AP
NC_043633.1	NC_043633.1	1769	encode_TRNAU1AP_2	5	1774	GCF_004790135.1	Peribunyaviridae	V	Melao virus strain TRVL 9375	+	TRNAU1AP
NC_043633.1	NC_043633.1	1845	encode_TRNAU1AP_2	5	1850	GCF_004790135.1	Peribunyaviridae	V	Melao virus strain TRVL 9375	+	TRNAU1AP
NC_043633.1	NC_043633.1	1958	encode_TRNAU1AP_2	5	1963	GCF_004790135.1	Peribunyaviridae	V	Melao virus strain TRVL 9375	+	TRNAU1AP
NC_043633.1	NC_043633.1	1969	encode_TRNAU1AP_2	5	1974	GCF_004790135.1	Peribunyaviridae	V	Melao virus strain TRVL 9375	+	TRNAU1AP
NC_043633.1	NC_043633.1	1975	encode_TRNAU1AP_2	5	1980	GCF_004790135.1	Peribunyaviridae	V	Melao virus strain TRVL 9375	+	TRNAU1AP
NC_043633.1	NC_043633.1	2143	encode_TRNAU1AP_2	5	2148	GCF_004790135.1	Peribunyaviridae	V	Melao virus strain TRVL 9375	+	TRNAU1AP
NC_043633.1	NC_043633.1	2747	encode_TRNAU1AP_2	5	2752	GCF_004790135.1	Peribunyaviridae	V	Melao virus strain TRVL 9375	+	TRNAU1AP
NC_043633.1	NC_043633.1	2819	encode_TRNAU1AP_2	5	2824	GCF_004790135.1	Peribunyaviridae	V	Melao virus strain TRVL 9375	+	TRNAU1AP
NC_043633.1	NC_043633.1	2920	encode_TRNAU1AP_2	5	2925	GCF_004790135.1	Peribunyaviridae	V	Melao virus strain TRVL 9375	+	TRNAU1AP
NC_043633.1	NC_043633.1	2940	encode_TRNAU1AP_2	5	2945	GCF_004790135.1	Peribunyaviridae	V	Melao virus strain TRVL 9375	+	TRNAU1AP
NC_043633.1	NC_043633.1	3127	encode_TRNAU1AP_2	5	3132	GCF_004790135.1	Peribunyaviridae	V	Melao virus strain TRVL 9375	+	TRNAU1AP
NC_043633.1	NC_043633.1	3497	encode_TRNAU1AP_2	5	3502	GCF_004790135.1	Peribunyaviridae	V	Melao virus strain TRVL 9375	+	TRNAU1AP
NC_043633.1	NC_043633.1	3536	encode_TRNAU1AP_2	5	3541	GCF_004790135.1	Peribunyaviridae	V	Melao virus strain TRVL 9375	+	TRNAU1AP
NC_043633.1	NC_043633.1	3825	encode_TRNAU1AP_2	5	3830	GCF_004790135.1	Peribunyaviridae	V	Melao virus strain TRVL 9375	+	TRNAU1AP
NC_043633.1	NC_043633.1	4012	encode_TRNAU1AP_2	5	4017	GCF_004790135.1	Peribunyaviridae	V	Melao virus strain TRVL 9375	+	TRNAU1AP
NC_043633.1	NC_043633.1	4049	encode_TRNAU1AP_2	5	4054	GCF_004790135.1	Peribunyaviridae	V	Melao virus strain TRVL 9375	+	TRNAU1AP
NC_043633.1	NC_043633.1	4228	encode_TRNAU1AP_2	5	4233	GCF_004790135.1	Peribunyaviridae	V	Melao virus strain TRVL 9375	+	TRNAU1AP
NC_043633.1	NC_043633.1	447	encode_TRNAU1AP_2	5	452	GCF_004790135.1	Peribunyaviridae	V	Melao virus strain TRVL 9375	-	TRNAU1AP
NC_043633.1	NC_043633.1	495	encode_TRNAU1AP_2	5	500	GCF_004790135.1	Peribunyaviridae	V	Melao virus strain TRVL 9375	-	TRNAU1AP
NC_043633.1	NC_043633.1	795	encode_TRNAU1AP_2	5	800	GCF_004790135.1	Peribunyaviridae	V	Melao virus strain TRVL 9375	-	TRNAU1AP
NC_043633.1	NC_043633.1	907	encode_TRNAU1AP_2	5	912	GCF_004790135.1	Peribunyaviridae	V	Melao virus strain TRVL 9375	-	TRNAU1AP
NC_043633.1	NC_043633.1	1044	encode_TRNAU1AP_2	5	1049	GCF_004790135.1	Peribunyaviridae	V	Melao virus strain TRVL 9375	-	TRNAU1AP
NC_043633.1	NC_043633.1	1548	encode_TRNAU1AP_2	5	1553	GCF_004790135.1	Peribunyaviridae	V	Melao virus strain TRVL 9375	-	TRNAU1AP
NC_043633.1	NC_043633.1	1747	encode_TRNAU1AP_2	5	1752	GCF_004790135.1	Peribunyaviridae	V	Melao virus strain TRVL 9375	-	TRNAU1AP
NC_043633.1	NC_043633.1	1830	encode_TRNAU1AP_2	5	1835	GCF_004790135.1	Peribunyaviridae	V	Melao virus strain TRVL 9375	-	TRNAU1AP
NC_043633.1	NC_043633.1	2229	encode_TRNAU1AP_2	5	2234	GCF_004790135.1	Peribunyaviridae	V	Melao virus strain TRVL 9375	-	TRNAU1AP
NC_043633.1	NC_043633.1	2292	encode_TRNAU1AP_2	5	2297	GCF_004790135.1	Peribunyaviridae	V	Melao virus strain TRVL 9375	-	TRNAU1AP
NC_043633.1	NC_043633.1	2521	encode_TRNAU1AP_2	5	2526	GCF_004790135.1	Peribunyaviridae	V	Melao virus strain TRVL 9375	-	TRNAU1AP
NC_043633.1	NC_043633.1	2589	encode_TRNAU1AP_2	5	2594	GCF_004790135.1	Peribunyaviridae	V	Melao virus strain TRVL 9375	-	TRNAU1AP
NC_043633.1	NC_043633.1	2650	encode_TRNAU1AP_2	5	2655	GCF_004790135.1	Peribunyaviridae	V	Melao virus strain TRVL 9375	-	TRNAU1AP
NC_043633.1	NC_043633.1	2715	encode_TRNAU1AP_2	5	2720	GCF_004790135.1	Peribunyaviridae	V	Melao virus strain TRVL 9375	-	TRNAU1AP
NC_043633.1	NC_043633.1	3105	encode_TRNAU1AP_2	5	3110	GCF_004790135.1	Peribunyaviridae	V	Melao virus strain TRVL 9375	-	TRNAU1AP
NC_043633.1	NC_043633.1	3117	encode_TRNAU1AP_2	5	3122	GCF_004790135.1	Peribunyaviridae	V	Melao virus strain TRVL 9375	-	TRNAU1AP
NC_043633.1	NC_043633.1	3268	encode_TRNAU1AP_2	5	3273	GCF_004790135.1	Peribunyaviridae	V	Melao virus strain TRVL 9375	-	TRNAU1AP
NC_043633.1	NC_043633.1	3349	encode_TRNAU1AP_2	5	3354	GCF_004790135.1	Peribunyaviridae	V	Melao virus strain TRVL 9375	-	TRNAU1AP
NC_043633.1	NC_043633.1	3829	encode_TRNAU1AP_2	5	3834	GCF_004790135.1	Peribunyaviridae	V	Melao virus strain TRVL 9375	-	TRNAU1AP
NC_043633.1	NC_043633.1	4477	encode_TRNAU1AP_2	5	4482	GCF_004790135.1	Peribunyaviridae	V	Melao virus strain TRVL 9375	-	TRNAU1AP
NC_043635.1	NC_043635.1	59	encode_TRNAU1AP_2	5	64	GCF_004790135.1	Peribunyaviridae	V	Melao virus strain TRVL 9375	+	TRNAU1AP
NC_043635.1	NC_043635.1	145	encode_TRNAU1AP_2	5	150	GCF_004790135.1	Peribunyaviridae	V	Melao virus strain TRVL 9375	+	TRNAU1AP
NC_043635.1	NC_043635.1	420	encode_TRNAU1AP_2	5	425	GCF_004790135.1	Peribunyaviridae	V	Melao virus strain TRVL 9375	+	TRNAU1AP
NC_043635.1	NC_043635.1	812	encode_TRNAU1AP_2	5	817	GCF_004790135.1	Peribunyaviridae	V	Melao virus strain TRVL 9375	+	TRNAU1AP
NC_043635.1	NC_043635.1	873	encode_TRNAU1AP_2	5	878	GCF_004790135.1	Peribunyaviridae	V	Melao virus strain TRVL 9375	+	TRNAU1AP
NC_043635.1	NC_043635.1	915	encode_TRNAU1AP_2	5	920	GCF_004790135.1	Peribunyaviridae	V	Melao virus strain TRVL 9375	+	TRNAU1AP
NC_043635.1	NC_043635.1	142	encode_TRNAU1AP_2	5	147	GCF_004790135.1	Peribunyaviridae	V	Melao virus strain TRVL 9375	-	TRNAU1AP
NC_043635.1	NC_043635.1	149	encode_TRNAU1AP_2	5	154	GCF_004790135.1	Peribunyaviridae	V	Melao virus strain TRVL 9375	-	TRNAU1AP
NC_043635.1	NC_043635.1	155	encode_TRNAU1AP_2	5	160	GCF_004790135.1	Peribunyaviridae	V	Melao virus strain TRVL 9375	-	TRNAU1AP
NC_043635.1	NC_043635.1	188	encode_TRNAU1AP_2	5	193	GCF_004790135.1	Peribunyaviridae	V	Melao virus strain TRVL 9375	-	TRNAU1AP
NC_043635.1	NC_043635.1	705	encode_TRNAU1AP_2	5	710	GCF_004790135.1	Peribunyaviridae	V	Melao virus strain TRVL 9375	-	TRNAU1AP
NC_043635.1	NC_043635.1	926	encode_TRNAU1AP_2	5	931	GCF_004790135.1	Peribunyaviridae	V	Melao virus strain TRVL 9375	-	TRNAU1AP
NC_043692.1	NC_043692.1	44	encode_TRNAU1AP_2	5	49	GCF_006298125.1	Peribunyaviridae	V	Tacaiuma orthobunyavirus strain BeAn73 RNA-dependent RNA polymerase gene	+	TRNAU1AP
NC_043692.1	NC_043692.1	258	encode_TRNAU1AP_2	5	263	GCF_006298125.1	Peribunyaviridae	V	Tacaiuma orthobunyavirus strain BeAn73 RNA-dependent RNA polymerase gene	+	TRNAU1AP
NC_043692.1	NC_043692.1	391	encode_TRNAU1AP_2	5	396	GCF_006298125.1	Peribunyaviridae	V	Tacaiuma orthobunyavirus strain BeAn73 RNA-dependent RNA polymerase gene	+	TRNAU1AP
NC_043692.1	NC_043692.1	635	encode_TRNAU1AP_2	5	640	GCF_006298125.1	Peribunyaviridae	V	Tacaiuma orthobunyavirus strain BeAn73 RNA-dependent RNA polymerase gene	+	TRNAU1AP
NC_043692.1	NC_043692.1	803	encode_TRNAU1AP_2	5	808	GCF_006298125.1	Peribunyaviridae	V	Tacaiuma orthobunyavirus strain BeAn73 RNA-dependent RNA polymerase gene	+	TRNAU1AP
NC_043692.1	NC_043692.1	819	encode_TRNAU1AP_2	5	824	GCF_006298125.1	Peribunyaviridae	V	Tacaiuma orthobunyavirus strain BeAn73 RNA-dependent RNA polymerase gene	+	TRNAU1AP
NC_043692.1	NC_043692.1	878	encode_TRNAU1AP_2	5	883	GCF_006298125.1	Peribunyaviridae	V	Tacaiuma orthobunyavirus strain BeAn73 RNA-dependent RNA polymerase gene	+	TRNAU1AP
NC_043692.1	NC_043692.1	1442	encode_TRNAU1AP_2	5	1447	GCF_006298125.1	Peribunyaviridae	V	Tacaiuma orthobunyavirus strain BeAn73 RNA-dependent RNA polymerase gene	+	TRNAU1AP
NC_043692.1	NC_043692.1	2060	encode_TRNAU1AP_2	5	2065	GCF_006298125.1	Peribunyaviridae	V	Tacaiuma orthobunyavirus strain BeAn73 RNA-dependent RNA polymerase gene	+	TRNAU1AP
NC_043692.1	NC_043692.1	2569	encode_TRNAU1AP_2	5	2574	GCF_006298125.1	Peribunyaviridae	V	Tacaiuma orthobunyavirus strain BeAn73 RNA-dependent RNA polymerase gene	+	TRNAU1AP
NC_043692.1	NC_043692.1	2692	encode_TRNAU1AP_2	5	2697	GCF_006298125.1	Peribunyaviridae	V	Tacaiuma orthobunyavirus strain BeAn73 RNA-dependent RNA polymerase gene	+	TRNAU1AP
NC_043692.1	NC_043692.1	2712	encode_TRNAU1AP_2	5	2717	GCF_006298125.1	Peribunyaviridae	V	Tacaiuma orthobunyavirus strain BeAn73 RNA-dependent RNA polymerase gene	+	TRNAU1AP
NC_043692.1	NC_043692.1	3038	encode_TRNAU1AP_2	5	3043	GCF_006298125.1	Peribunyaviridae	V	Tacaiuma orthobunyavirus strain BeAn73 RNA-dependent RNA polymerase gene	+	TRNAU1AP
NC_043692.1	NC_043692.1	3350	encode_TRNAU1AP_2	5	3355	GCF_006298125.1	Peribunyaviridae	V	Tacaiuma orthobunyavirus strain BeAn73 RNA-dependent RNA polymerase gene	+	TRNAU1AP
NC_043692.1	NC_043692.1	3387	encode_TRNAU1AP_2	5	3392	GCF_006298125.1	Peribunyaviridae	V	Tacaiuma orthobunyavirus strain BeAn73 RNA-dependent RNA polymerase gene	+	TRNAU1AP
NC_043692.1	NC_043692.1	3428	encode_TRNAU1AP_2	5	3433	GCF_006298125.1	Peribunyaviridae	V	Tacaiuma orthobunyavirus strain BeAn73 RNA-dependent RNA polymerase gene	+	TRNAU1AP
NC_043692.1	NC_043692.1	3538	encode_TRNAU1AP_2	5	3543	GCF_006298125.1	Peribunyaviridae	V	Tacaiuma orthobunyavirus strain BeAn73 RNA-dependent RNA polymerase gene	+	TRNAU1AP
NC_043692.1	NC_043692.1	4315	encode_TRNAU1AP_2	5	4320	GCF_006298125.1	Peribunyaviridae	V	Tacaiuma orthobunyavirus strain BeAn73 RNA-dependent RNA polymerase gene	+	TRNAU1AP
NC_043692.1	NC_043692.1	4520	encode_TRNAU1AP_2	5	4525	GCF_006298125.1	Peribunyaviridae	V	Tacaiuma orthobunyavirus strain BeAn73 RNA-dependent RNA polymerase gene	+	TRNAU1AP
NC_043692.1	NC_043692.1	4662	encode_TRNAU1AP_2	5	4667	GCF_006298125.1	Peribunyaviridae	V	Tacaiuma orthobunyavirus strain BeAn73 RNA-dependent RNA polymerase gene	+	TRNAU1AP
NC_043692.1	NC_043692.1	5010	encode_TRNAU1AP_2	5	5015	GCF_006298125.1	Peribunyaviridae	V	Tacaiuma orthobunyavirus strain BeAn73 RNA-dependent RNA polymerase gene	+	TRNAU1AP
NC_043692.1	NC_043692.1	5158	encode_TRNAU1AP_2	5	5163	GCF_006298125.1	Peribunyaviridae	V	Tacaiuma orthobunyavirus strain BeAn73 RNA-dependent RNA polymerase gene	+	TRNAU1AP
NC_043692.1	NC_043692.1	5504	encode_TRNAU1AP_2	5	5509	GCF_006298125.1	Peribunyaviridae	V	Tacaiuma orthobunyavirus strain BeAn73 RNA-dependent RNA polymerase gene	+	TRNAU1AP
NC_043692.1	NC_043692.1	5916	encode_TRNAU1AP_2	5	5921	GCF_006298125.1	Peribunyaviridae	V	Tacaiuma orthobunyavirus strain BeAn73 RNA-dependent RNA polymerase gene	+	TRNAU1AP
NC_043692.1	NC_043692.1	5923	encode_TRNAU1AP_2	5	5928	GCF_006298125.1	Peribunyaviridae	V	Tacaiuma orthobunyavirus strain BeAn73 RNA-dependent RNA polymerase gene	+	TRNAU1AP
NC_043692.1	NC_043692.1	6116	encode_TRNAU1AP_2	5	6121	GCF_006298125.1	Peribunyaviridae	V	Tacaiuma orthobunyavirus strain BeAn73 RNA-dependent RNA polymerase gene	+	TRNAU1AP
NC_043692.1	NC_043692.1	6271	encode_TRNAU1AP_2	5	6276	GCF_006298125.1	Peribunyaviridae	V	Tacaiuma orthobunyavirus strain BeAn73 RNA-dependent RNA polymerase gene	+	TRNAU1AP
NC_043692.1	NC_043692.1	6743	encode_TRNAU1AP_2	5	6748	GCF_006298125.1	Peribunyaviridae	V	Tacaiuma orthobunyavirus strain BeAn73 RNA-dependent RNA polymerase gene	+	TRNAU1AP
NC_043692.1	NC_043692.1	6747	encode_TRNAU1AP_2	5	6752	GCF_006298125.1	Peribunyaviridae	V	Tacaiuma orthobunyavirus strain BeAn73 RNA-dependent RNA polymerase gene	+	TRNAU1AP
NC_043692.1	NC_043692.1	6804	encode_TRNAU1AP_2	5	6809	GCF_006298125.1	Peribunyaviridae	V	Tacaiuma orthobunyavirus strain BeAn73 RNA-dependent RNA polymerase gene	+	TRNAU1AP
NC_043692.1	NC_043692.1	76	encode_TRNAU1AP_2	5	81	GCF_006298125.1	Peribunyaviridae	V	Tacaiuma orthobunyavirus strain BeAn73 RNA-dependent RNA polymerase gene	-	TRNAU1AP
NC_043692.1	NC_043692.1	422	encode_TRNAU1AP_2	5	427	GCF_006298125.1	Peribunyaviridae	V	Tacaiuma orthobunyavirus strain BeAn73 RNA-dependent RNA polymerase gene	-	TRNAU1AP
NC_043692.1	NC_043692.1	804	encode_TRNAU1AP_2	5	809	GCF_006298125.1	Peribunyaviridae	V	Tacaiuma orthobunyavirus strain BeAn73 RNA-dependent RNA polymerase gene	-	TRNAU1AP
NC_043692.1	NC_043692.1	896	encode_TRNAU1AP_2	5	901	GCF_006298125.1	Peribunyaviridae	V	Tacaiuma orthobunyavirus strain BeAn73 RNA-dependent RNA polymerase gene	-	TRNAU1AP
NC_043692.1	NC_043692.1	969	encode_TRNAU1AP_2	5	974	GCF_006298125.1	Peribunyaviridae	V	Tacaiuma orthobunyavirus strain BeAn73 RNA-dependent RNA polymerase gene	-	TRNAU1AP
NC_043692.1	NC_043692.1	1167	encode_TRNAU1AP_2	5	1172	GCF_006298125.1	Peribunyaviridae	V	Tacaiuma orthobunyavirus strain BeAn73 RNA-dependent RNA polymerase gene	-	TRNAU1AP
NC_043692.1	NC_043692.1	1220	encode_TRNAU1AP_2	5	1225	GCF_006298125.1	Peribunyaviridae	V	Tacaiuma orthobunyavirus strain BeAn73 RNA-dependent RNA polymerase gene	-	TRNAU1AP
NC_043692.1	NC_043692.1	1376	encode_TRNAU1AP_2	5	1381	GCF_006298125.1	Peribunyaviridae	V	Tacaiuma orthobunyavirus strain BeAn73 RNA-dependent RNA polymerase gene	-	TRNAU1AP
NC_043692.1	NC_043692.1	1526	encode_TRNAU1AP_2	5	1531	GCF_006298125.1	Peribunyaviridae	V	Tacaiuma orthobunyavirus strain BeAn73 RNA-dependent RNA polymerase gene	-	TRNAU1AP
NC_043692.1	NC_043692.1	1692	encode_TRNAU1AP_2	5	1697	GCF_006298125.1	Peribunyaviridae	V	Tacaiuma orthobunyavirus strain BeAn73 RNA-dependent RNA polymerase gene	-	TRNAU1AP
NC_043692.1	NC_043692.1	2433	encode_TRNAU1AP_2	5	2438	GCF_006298125.1	Peribunyaviridae	V	Tacaiuma orthobunyavirus strain BeAn73 RNA-dependent RNA polymerase gene	-	TRNAU1AP
NC_043692.1	NC_043692.1	3281	encode_TRNAU1AP_2	5	3286	GCF_006298125.1	Peribunyaviridae	V	Tacaiuma orthobunyavirus strain BeAn73 RNA-dependent RNA polymerase gene	-	TRNAU1AP
NC_043692.1	NC_043692.1	3336	encode_TRNAU1AP_2	5	3341	GCF_006298125.1	Peribunyaviridae	V	Tacaiuma orthobunyavirus strain BeAn73 RNA-dependent RNA polymerase gene	-	TRNAU1AP
NC_043692.1	NC_043692.1	3431	encode_TRNAU1AP_2	5	3436	GCF_006298125.1	Peribunyaviridae	V	Tacaiuma orthobunyavirus strain BeAn73 RNA-dependent RNA polymerase gene	-	TRNAU1AP
NC_043692.1	NC_043692.1	3662	encode_TRNAU1AP_2	5	3667	GCF_006298125.1	Peribunyaviridae	V	Tacaiuma orthobunyavirus strain BeAn73 RNA-dependent RNA polymerase gene	-	TRNAU1AP
NC_043692.1	NC_043692.1	4106	encode_TRNAU1AP_2	5	4111	GCF_006298125.1	Peribunyaviridae	V	Tacaiuma orthobunyavirus strain BeAn73 RNA-dependent RNA polymerase gene	-	TRNAU1AP
NC_043692.1	NC_043692.1	4280	encode_TRNAU1AP_2	5	4285	GCF_006298125.1	Peribunyaviridae	V	Tacaiuma orthobunyavirus strain BeAn73 RNA-dependent RNA polymerase gene	-	TRNAU1AP
NC_043692.1	NC_043692.1	4874	encode_TRNAU1AP_2	5	4879	GCF_006298125.1	Peribunyaviridae	V	Tacaiuma orthobunyavirus strain BeAn73 RNA-dependent RNA polymerase gene	-	TRNAU1AP
NC_043692.1	NC_043692.1	6435	encode_TRNAU1AP_2	5	6440	GCF_006298125.1	Peribunyaviridae	V	Tacaiuma orthobunyavirus strain BeAn73 RNA-dependent RNA polymerase gene	-	TRNAU1AP
NC_043692.1	NC_043692.1	6528	encode_TRNAU1AP_2	5	6533	GCF_006298125.1	Peribunyaviridae	V	Tacaiuma orthobunyavirus strain BeAn73 RNA-dependent RNA polymerase gene	-	TRNAU1AP
NC_043692.1	NC_043692.1	6560	encode_TRNAU1AP_2	5	6565	GCF_006298125.1	Peribunyaviridae	V	Tacaiuma orthobunyavirus strain BeAn73 RNA-dependent RNA polymerase gene	-	TRNAU1AP
NC_043694.1	NC_043694.1	376	encode_TRNAU1AP_2	5	381	GCF_006298125.1	Peribunyaviridae	V	Tacaiuma orthobunyavirus strain BeAn73 RNA-dependent RNA polymerase gene	+	TRNAU1AP
NC_043694.1	NC_043694.1	428	encode_TRNAU1AP_2	5	433	GCF_006298125.1	Peribunyaviridae	V	Tacaiuma orthobunyavirus strain BeAn73 RNA-dependent RNA polymerase gene	+	TRNAU1AP
NC_043694.1	NC_043694.1	1003	encode_TRNAU1AP_2	5	1008	GCF_006298125.1	Peribunyaviridae	V	Tacaiuma orthobunyavirus strain BeAn73 RNA-dependent RNA polymerase gene	+	TRNAU1AP
NC_043694.1	NC_043694.1	1090	encode_TRNAU1AP_2	5	1095	GCF_006298125.1	Peribunyaviridae	V	Tacaiuma orthobunyavirus strain BeAn73 RNA-dependent RNA polymerase gene	+	TRNAU1AP
NC_043694.1	NC_043694.1	1147	encode_TRNAU1AP_2	5	1152	GCF_006298125.1	Peribunyaviridae	V	Tacaiuma orthobunyavirus strain BeAn73 RNA-dependent RNA polymerase gene	+	TRNAU1AP
NC_043694.1	NC_043694.1	1162	encode_TRNAU1AP_2	5	1167	GCF_006298125.1	Peribunyaviridae	V	Tacaiuma orthobunyavirus strain BeAn73 RNA-dependent RNA polymerase gene	+	TRNAU1AP
NC_043694.1	NC_043694.1	1187	encode_TRNAU1AP_2	5	1192	GCF_006298125.1	Peribunyaviridae	V	Tacaiuma orthobunyavirus strain BeAn73 RNA-dependent RNA polymerase gene	+	TRNAU1AP
NC_043694.1	NC_043694.1	1746	encode_TRNAU1AP_2	5	1751	GCF_006298125.1	Peribunyaviridae	V	Tacaiuma orthobunyavirus strain BeAn73 RNA-dependent RNA polymerase gene	+	TRNAU1AP
NC_043694.1	NC_043694.1	1877	encode_TRNAU1AP_2	5	1882	GCF_006298125.1	Peribunyaviridae	V	Tacaiuma orthobunyavirus strain BeAn73 RNA-dependent RNA polymerase gene	+	TRNAU1AP
NC_043694.1	NC_043694.1	2073	encode_TRNAU1AP_2	5	2078	GCF_006298125.1	Peribunyaviridae	V	Tacaiuma orthobunyavirus strain BeAn73 RNA-dependent RNA polymerase gene	+	TRNAU1AP
NC_043694.1	NC_043694.1	2343	encode_TRNAU1AP_2	5	2348	GCF_006298125.1	Peribunyaviridae	V	Tacaiuma orthobunyavirus strain BeAn73 RNA-dependent RNA polymerase gene	+	TRNAU1AP
NC_043694.1	NC_043694.1	2609	encode_TRNAU1AP_2	5	2614	GCF_006298125.1	Peribunyaviridae	V	Tacaiuma orthobunyavirus strain BeAn73 RNA-dependent RNA polymerase gene	+	TRNAU1AP
NC_043694.1	NC_043694.1	3002	encode_TRNAU1AP_2	5	3007	GCF_006298125.1	Peribunyaviridae	V	Tacaiuma orthobunyavirus strain BeAn73 RNA-dependent RNA polymerase gene	+	TRNAU1AP
NC_043694.1	NC_043694.1	3241	encode_TRNAU1AP_2	5	3246	GCF_006298125.1	Peribunyaviridae	V	Tacaiuma orthobunyavirus strain BeAn73 RNA-dependent RNA polymerase gene	+	TRNAU1AP
NC_043694.1	NC_043694.1	3602	encode_TRNAU1AP_2	5	3607	GCF_006298125.1	Peribunyaviridae	V	Tacaiuma orthobunyavirus strain BeAn73 RNA-dependent RNA polymerase gene	+	TRNAU1AP
NC_043694.1	NC_043694.1	3723	encode_TRNAU1AP_2	5	3728	GCF_006298125.1	Peribunyaviridae	V	Tacaiuma orthobunyavirus strain BeAn73 RNA-dependent RNA polymerase gene	+	TRNAU1AP
NC_043694.1	NC_043694.1	3765	encode_TRNAU1AP_2	5	3770	GCF_006298125.1	Peribunyaviridae	V	Tacaiuma orthobunyavirus strain BeAn73 RNA-dependent RNA polymerase gene	+	TRNAU1AP
NC_043694.1	NC_043694.1	3920	encode_TRNAU1AP_2	5	3925	GCF_006298125.1	Peribunyaviridae	V	Tacaiuma orthobunyavirus strain BeAn73 RNA-dependent RNA polymerase gene	+	TRNAU1AP
NC_043694.1	NC_043694.1	38	encode_TRNAU1AP_2	5	43	GCF_006298125.1	Peribunyaviridae	V	Tacaiuma orthobunyavirus strain BeAn73 RNA-dependent RNA polymerase gene	-	TRNAU1AP
NC_043694.1	NC_043694.1	472	encode_TRNAU1AP_2	5	477	GCF_006298125.1	Peribunyaviridae	V	Tacaiuma orthobunyavirus strain BeAn73 RNA-dependent RNA polymerase gene	-	TRNAU1AP
NC_043694.1	NC_043694.1	597	encode_TRNAU1AP_2	5	602	GCF_006298125.1	Peribunyaviridae	V	Tacaiuma orthobunyavirus strain BeAn73 RNA-dependent RNA polymerase gene	-	TRNAU1AP
NC_043694.1	NC_043694.1	1120	encode_TRNAU1AP_2	5	1125	GCF_006298125.1	Peribunyaviridae	V	Tacaiuma orthobunyavirus strain BeAn73 RNA-dependent RNA polymerase gene	-	TRNAU1AP
NC_043694.1	NC_043694.1	1360	encode_TRNAU1AP_2	5	1365	GCF_006298125.1	Peribunyaviridae	V	Tacaiuma orthobunyavirus strain BeAn73 RNA-dependent RNA polymerase gene	-	TRNAU1AP
NC_043694.1	NC_043694.1	1654	encode_TRNAU1AP_2	5	1659	GCF_006298125.1	Peribunyaviridae	V	Tacaiuma orthobunyavirus strain BeAn73 RNA-dependent RNA polymerase gene	-	TRNAU1AP
NC_043694.1	NC_043694.1	2394	encode_TRNAU1AP_2	5	2399	GCF_006298125.1	Peribunyaviridae	V	Tacaiuma orthobunyavirus strain BeAn73 RNA-dependent RNA polymerase gene	-	TRNAU1AP
NC_043694.1	NC_043694.1	2484	encode_TRNAU1AP_2	5	2489	GCF_006298125.1	Peribunyaviridae	V	Tacaiuma orthobunyavirus strain BeAn73 RNA-dependent RNA polymerase gene	-	TRNAU1AP
NC_043694.1	NC_043694.1	2734	encode_TRNAU1AP_2	5	2739	GCF_006298125.1	Peribunyaviridae	V	Tacaiuma orthobunyavirus strain BeAn73 RNA-dependent RNA polymerase gene	-	TRNAU1AP
NC_043694.1	NC_043694.1	2824	encode_TRNAU1AP_2	5	2829	GCF_006298125.1	Peribunyaviridae	V	Tacaiuma orthobunyavirus strain BeAn73 RNA-dependent RNA polymerase gene	-	TRNAU1AP
NC_043694.1	NC_043694.1	3199	encode_TRNAU1AP_2	5	3204	GCF_006298125.1	Peribunyaviridae	V	Tacaiuma orthobunyavirus strain BeAn73 RNA-dependent RNA polymerase gene	-	TRNAU1AP
NC_043694.1	NC_043694.1	3444	encode_TRNAU1AP_2	5	3449	GCF_006298125.1	Peribunyaviridae	V	Tacaiuma orthobunyavirus strain BeAn73 RNA-dependent RNA polymerase gene	-	TRNAU1AP
NC_043694.1	NC_043694.1	3688	encode_TRNAU1AP_2	5	3693	GCF_006298125.1	Peribunyaviridae	V	Tacaiuma orthobunyavirus strain BeAn73 RNA-dependent RNA polymerase gene	-	TRNAU1AP
NC_043694.1	NC_043694.1	3954	encode_TRNAU1AP_2	5	3959	GCF_006298125.1	Peribunyaviridae	V	Tacaiuma orthobunyavirus strain BeAn73 RNA-dependent RNA polymerase gene	-	TRNAU1AP
NC_043694.1	NC_043694.1	4129	encode_TRNAU1AP_2	5	4134	GCF_006298125.1	Peribunyaviridae	V	Tacaiuma orthobunyavirus strain BeAn73 RNA-dependent RNA polymerase gene	-	TRNAU1AP
NC_043694.1	NC_043694.1	4185	encode_TRNAU1AP_2	5	4190	GCF_006298125.1	Peribunyaviridae	V	Tacaiuma orthobunyavirus strain BeAn73 RNA-dependent RNA polymerase gene	-	TRNAU1AP
NC_043693.1	NC_043693.1	200	encode_TRNAU1AP_2	5	205	GCF_006298125.1	Peribunyaviridae	V	Tacaiuma orthobunyavirus strain BeAn73 RNA-dependent RNA polymerase gene	+	TRNAU1AP
NC_043693.1	NC_043693.1	460	encode_TRNAU1AP_2	5	465	GCF_006298125.1	Peribunyaviridae	V	Tacaiuma orthobunyavirus strain BeAn73 RNA-dependent RNA polymerase gene	+	TRNAU1AP
NC_043693.1	NC_043693.1	578	encode_TRNAU1AP_2	5	583	GCF_006298125.1	Peribunyaviridae	V	Tacaiuma orthobunyavirus strain BeAn73 RNA-dependent RNA polymerase gene	+	TRNAU1AP
NC_043693.1	NC_043693.1	132	encode_TRNAU1AP_2	5	137	GCF_006298125.1	Peribunyaviridae	V	Tacaiuma orthobunyavirus strain BeAn73 RNA-dependent RNA polymerase gene	-	TRNAU1AP
NC_043693.1	NC_043693.1	161	encode_TRNAU1AP_2	5	166	GCF_006298125.1	Peribunyaviridae	V	Tacaiuma orthobunyavirus strain BeAn73 RNA-dependent RNA polymerase gene	-	TRNAU1AP
NC_043693.1	NC_043693.1	221	encode_TRNAU1AP_2	5	226	GCF_006298125.1	Peribunyaviridae	V	Tacaiuma orthobunyavirus strain BeAn73 RNA-dependent RNA polymerase gene	-	TRNAU1AP
NC_043693.1	NC_043693.1	526	encode_TRNAU1AP_2	5	531	GCF_006298125.1	Peribunyaviridae	V	Tacaiuma orthobunyavirus strain BeAn73 RNA-dependent RNA polymerase gene	-	TRNAU1AP
NC_043693.1	NC_043693.1	772	encode_TRNAU1AP_2	5	777	GCF_006298125.1	Peribunyaviridae	V	Tacaiuma orthobunyavirus strain BeAn73 RNA-dependent RNA polymerase gene	-	TRNAU1AP
NC_019843.3	NC_019843.3	1	encode_TRNAU1AP_2	5	6	GCF_000901155.1	Coronaviridae	IV	Middle East respiratory syndrome-related coronavirus isolate HCoV-EMC/2012	+	TRNAU1AP
NC_019843.3	NC_019843.3	1265	encode_TRNAU1AP_2	5	1270	GCF_000901155.1	Coronaviridae	IV	Middle East respiratory syndrome-related coronavirus isolate HCoV-EMC/2012	+	TRNAU1AP
NC_019843.3	NC_019843.3	1851	encode_TRNAU1AP_2	5	1856	GCF_000901155.1	Coronaviridae	IV	Middle East respiratory syndrome-related coronavirus isolate HCoV-EMC/2012	+	TRNAU1AP
NC_019843.3	NC_019843.3	2203	encode_TRNAU1AP_2	5	2208	GCF_000901155.1	Coronaviridae	IV	Middle East respiratory syndrome-related coronavirus isolate HCoV-EMC/2012	+	TRNAU1AP
NC_019843.3	NC_019843.3	2272	encode_TRNAU1AP_2	5	2277	GCF_000901155.1	Coronaviridae	IV	Middle East respiratory syndrome-related coronavirus isolate HCoV-EMC/2012	+	TRNAU1AP
NC_019843.3	NC_019843.3	3042	encode_TRNAU1AP_2	5	3047	GCF_000901155.1	Coronaviridae	IV	Middle East respiratory syndrome-related coronavirus isolate HCoV-EMC/2012	+	TRNAU1AP
NC_019843.3	NC_019843.3	3075	encode_TRNAU1AP_2	5	3080	GCF_000901155.1	Coronaviridae	IV	Middle East respiratory syndrome-related coronavirus isolate HCoV-EMC/2012	+	TRNAU1AP
NC_019843.3	NC_019843.3	3207	encode_TRNAU1AP_2	5	3212	GCF_000901155.1	Coronaviridae	IV	Middle East respiratory syndrome-related coronavirus isolate HCoV-EMC/2012	+	TRNAU1AP
NC_019843.3	NC_019843.3	4545	encode_TRNAU1AP_2	5	4550	GCF_000901155.1	Coronaviridae	IV	Middle East respiratory syndrome-related coronavirus isolate HCoV-EMC/2012	+	TRNAU1AP
NC_019843.3	NC_019843.3	5082	encode_TRNAU1AP_2	5	5087	GCF_000901155.1	Coronaviridae	IV	Middle East respiratory syndrome-related coronavirus isolate HCoV-EMC/2012	+	TRNAU1AP
NC_019843.3	NC_019843.3	5128	encode_TRNAU1AP_2	5	5133	GCF_000901155.1	Coronaviridae	IV	Middle East respiratory syndrome-related coronavirus isolate HCoV-EMC/2012	+	TRNAU1AP
NC_019843.3	NC_019843.3	5424	encode_TRNAU1AP_2	5	5429	GCF_000901155.1	Coronaviridae	IV	Middle East respiratory syndrome-related coronavirus isolate HCoV-EMC/2012	+	TRNAU1AP
NC_019843.3	NC_019843.3	5515	encode_TRNAU1AP_2	5	5520	GCF_000901155.1	Coronaviridae	IV	Middle East respiratory syndrome-related coronavirus isolate HCoV-EMC/2012	+	TRNAU1AP
NC_019843.3	NC_019843.3	6008	encode_TRNAU1AP_2	5	6013	GCF_000901155.1	Coronaviridae	IV	Middle East respiratory syndrome-related coronavirus isolate HCoV-EMC/2012	+	TRNAU1AP
NC_019843.3	NC_019843.3	6481	encode_TRNAU1AP_2	5	6486	GCF_000901155.1	Coronaviridae	IV	Middle East respiratory syndrome-related coronavirus isolate HCoV-EMC/2012	+	TRNAU1AP
NC_019843.3	NC_019843.3	6628	encode_TRNAU1AP_2	5	6633	GCF_000901155.1	Coronaviridae	IV	Middle East respiratory syndrome-related coronavirus isolate HCoV-EMC/2012	+	TRNAU1AP
NC_019843.3	NC_019843.3	6756	encode_TRNAU1AP_2	5	6761	GCF_000901155.1	Coronaviridae	IV	Middle East respiratory syndrome-related coronavirus isolate HCoV-EMC/2012	+	TRNAU1AP
NC_019843.3	NC_019843.3	7268	encode_TRNAU1AP_2	5	7273	GCF_000901155.1	Coronaviridae	IV	Middle East respiratory syndrome-related coronavirus isolate HCoV-EMC/2012	+	TRNAU1AP
NC_019843.3	NC_019843.3	7694	encode_TRNAU1AP_2	5	7699	GCF_000901155.1	Coronaviridae	IV	Middle East respiratory syndrome-related coronavirus isolate HCoV-EMC/2012	+	TRNAU1AP
NC_019843.3	NC_019843.3	8191	encode_TRNAU1AP_2	5	8196	GCF_000901155.1	Coronaviridae	IV	Middle East respiratory syndrome-related coronavirus isolate HCoV-EMC/2012	+	TRNAU1AP
NC_019843.3	NC_019843.3	8213	encode_TRNAU1AP_2	5	8218	GCF_000901155.1	Coronaviridae	IV	Middle East respiratory syndrome-related coronavirus isolate HCoV-EMC/2012	+	TRNAU1AP
NC_019843.3	NC_019843.3	8259	encode_TRNAU1AP_2	5	8264	GCF_000901155.1	Coronaviridae	IV	Middle East respiratory syndrome-related coronavirus isolate HCoV-EMC/2012	+	TRNAU1AP
NC_019843.3	NC_019843.3	8409	encode_TRNAU1AP_2	5	8414	GCF_000901155.1	Coronaviridae	IV	Middle East respiratory syndrome-related coronavirus isolate HCoV-EMC/2012	+	TRNAU1AP
NC_019843.3	NC_019843.3	9592	encode_TRNAU1AP_2	5	9597	GCF_000901155.1	Coronaviridae	IV	Middle East respiratory syndrome-related coronavirus isolate HCoV-EMC/2012	+	TRNAU1AP
NC_019843.3	NC_019843.3	10175	encode_TRNAU1AP_2	5	10180	GCF_000901155.1	Coronaviridae	IV	Middle East respiratory syndrome-related coronavirus isolate HCoV-EMC/2012	+	TRNAU1AP
NC_019843.3	NC_019843.3	10360	encode_TRNAU1AP_2	5	10365	GCF_000901155.1	Coronaviridae	IV	Middle East respiratory syndrome-related coronavirus isolate HCoV-EMC/2012	+	TRNAU1AP
NC_019843.3	NC_019843.3	10432	encode_TRNAU1AP_2	5	10437	GCF_000901155.1	Coronaviridae	IV	Middle East respiratory syndrome-related coronavirus isolate HCoV-EMC/2012	+	TRNAU1AP
NC_019843.3	NC_019843.3	11026	encode_TRNAU1AP_2	5	11031	GCF_000901155.1	Coronaviridae	IV	Middle East respiratory syndrome-related coronavirus isolate HCoV-EMC/2012	+	TRNAU1AP
NC_019843.3	NC_019843.3	12597	encode_TRNAU1AP_2	5	12602	GCF_000901155.1	Coronaviridae	IV	Middle East respiratory syndrome-related coronavirus isolate HCoV-EMC/2012	+	TRNAU1AP
NC_019843.3	NC_019843.3	13586	encode_TRNAU1AP_2	5	13591	GCF_000901155.1	Coronaviridae	IV	Middle East respiratory syndrome-related coronavirus isolate HCoV-EMC/2012	+	TRNAU1AP
NC_019843.3	NC_019843.3	13607	encode_TRNAU1AP_2	5	13612	GCF_000901155.1	Coronaviridae	IV	Middle East respiratory syndrome-related coronavirus isolate HCoV-EMC/2012	+	TRNAU1AP
NC_019843.3	NC_019843.3	13648	encode_TRNAU1AP_2	5	13653	GCF_000901155.1	Coronaviridae	IV	Middle East respiratory syndrome-related coronavirus isolate HCoV-EMC/2012	+	TRNAU1AP
NC_019843.3	NC_019843.3	14459	encode_TRNAU1AP_2	5	14464	GCF_000901155.1	Coronaviridae	IV	Middle East respiratory syndrome-related coronavirus isolate HCoV-EMC/2012	+	TRNAU1AP
NC_019843.3	NC_019843.3	14770	encode_TRNAU1AP_2	5	14775	GCF_000901155.1	Coronaviridae	IV	Middle East respiratory syndrome-related coronavirus isolate HCoV-EMC/2012	+	TRNAU1AP
NC_019843.3	NC_019843.3	14900	encode_TRNAU1AP_2	5	14905	GCF_000901155.1	Coronaviridae	IV	Middle East respiratory syndrome-related coronavirus isolate HCoV-EMC/2012	+	TRNAU1AP
NC_019843.3	NC_019843.3	16397	encode_TRNAU1AP_2	5	16402	GCF_000901155.1	Coronaviridae	IV	Middle East respiratory syndrome-related coronavirus isolate HCoV-EMC/2012	+	TRNAU1AP
NC_019843.3	NC_019843.3	16521	encode_TRNAU1AP_2	5	16526	GCF_000901155.1	Coronaviridae	IV	Middle East respiratory syndrome-related coronavirus isolate HCoV-EMC/2012	+	TRNAU1AP
NC_019843.3	NC_019843.3	16741	encode_TRNAU1AP_2	5	16746	GCF_000901155.1	Coronaviridae	IV	Middle East respiratory syndrome-related coronavirus isolate HCoV-EMC/2012	+	TRNAU1AP
NC_019843.3	NC_019843.3	16950	encode_TRNAU1AP_2	5	16955	GCF_000901155.1	Coronaviridae	IV	Middle East respiratory syndrome-related coronavirus isolate HCoV-EMC/2012	+	TRNAU1AP
NC_019843.3	NC_019843.3	17095	encode_TRNAU1AP_2	5	17100	GCF_000901155.1	Coronaviridae	IV	Middle East respiratory syndrome-related coronavirus isolate HCoV-EMC/2012	+	TRNAU1AP
NC_019843.3	NC_019843.3	17347	encode_TRNAU1AP_2	5	17352	GCF_000901155.1	Coronaviridae	IV	Middle East respiratory syndrome-related coronavirus isolate HCoV-EMC/2012	+	TRNAU1AP
NC_019843.3	NC_019843.3	17361	encode_TRNAU1AP_2	5	17366	GCF_000901155.1	Coronaviridae	IV	Middle East respiratory syndrome-related coronavirus isolate HCoV-EMC/2012	+	TRNAU1AP
NC_019843.3	NC_019843.3	17886	encode_TRNAU1AP_2	5	17891	GCF_000901155.1	Coronaviridae	IV	Middle East respiratory syndrome-related coronavirus isolate HCoV-EMC/2012	+	TRNAU1AP
NC_019843.3	NC_019843.3	17986	encode_TRNAU1AP_2	5	17991	GCF_000901155.1	Coronaviridae	IV	Middle East respiratory syndrome-related coronavirus isolate HCoV-EMC/2012	+	TRNAU1AP
NC_019843.3	NC_019843.3	18131	encode_TRNAU1AP_2	5	18136	GCF_000901155.1	Coronaviridae	IV	Middle East respiratory syndrome-related coronavirus isolate HCoV-EMC/2012	+	TRNAU1AP
NC_019843.3	NC_019843.3	18323	encode_TRNAU1AP_2	5	18328	GCF_000901155.1	Coronaviridae	IV	Middle East respiratory syndrome-related coronavirus isolate HCoV-EMC/2012	+	TRNAU1AP
NC_019843.3	NC_019843.3	18572	encode_TRNAU1AP_2	5	18577	GCF_000901155.1	Coronaviridae	IV	Middle East respiratory syndrome-related coronavirus isolate HCoV-EMC/2012	+	TRNAU1AP
NC_019843.3	NC_019843.3	19424	encode_TRNAU1AP_2	5	19429	GCF_000901155.1	Coronaviridae	IV	Middle East respiratory syndrome-related coronavirus isolate HCoV-EMC/2012	+	TRNAU1AP
NC_019843.3	NC_019843.3	19537	encode_TRNAU1AP_2	5	19542	GCF_000901155.1	Coronaviridae	IV	Middle East respiratory syndrome-related coronavirus isolate HCoV-EMC/2012	+	TRNAU1AP
NC_019843.3	NC_019843.3	19793	encode_TRNAU1AP_2	5	19798	GCF_000901155.1	Coronaviridae	IV	Middle East respiratory syndrome-related coronavirus isolate HCoV-EMC/2012	+	TRNAU1AP
NC_019843.3	NC_019843.3	19849	encode_TRNAU1AP_2	5	19854	GCF_000901155.1	Coronaviridae	IV	Middle East respiratory syndrome-related coronavirus isolate HCoV-EMC/2012	+	TRNAU1AP
NC_019843.3	NC_019843.3	20140	encode_TRNAU1AP_2	5	20145	GCF_000901155.1	Coronaviridae	IV	Middle East respiratory syndrome-related coronavirus isolate HCoV-EMC/2012	+	TRNAU1AP
NC_019843.3	NC_019843.3	20450	encode_TRNAU1AP_2	5	20455	GCF_000901155.1	Coronaviridae	IV	Middle East respiratory syndrome-related coronavirus isolate HCoV-EMC/2012	+	TRNAU1AP
NC_019843.3	NC_019843.3	20686	encode_TRNAU1AP_2	5	20691	GCF_000901155.1	Coronaviridae	IV	Middle East respiratory syndrome-related coronavirus isolate HCoV-EMC/2012	+	TRNAU1AP
NC_019843.3	NC_019843.3	20759	encode_TRNAU1AP_2	5	20764	GCF_000901155.1	Coronaviridae	IV	Middle East respiratory syndrome-related coronavirus isolate HCoV-EMC/2012	+	TRNAU1AP
NC_019843.3	NC_019843.3	20897	encode_TRNAU1AP_2	5	20902	GCF_000901155.1	Coronaviridae	IV	Middle East respiratory syndrome-related coronavirus isolate HCoV-EMC/2012	+	TRNAU1AP
NC_019843.3	NC_019843.3	21229	encode_TRNAU1AP_2	5	21234	GCF_000901155.1	Coronaviridae	IV	Middle East respiratory syndrome-related coronavirus isolate HCoV-EMC/2012	+	TRNAU1AP
NC_019843.3	NC_019843.3	21338	encode_TRNAU1AP_2	5	21343	GCF_000901155.1	Coronaviridae	IV	Middle East respiratory syndrome-related coronavirus isolate HCoV-EMC/2012	+	TRNAU1AP
NC_019843.3	NC_019843.3	21353	encode_TRNAU1AP_2	5	21358	GCF_000901155.1	Coronaviridae	IV	Middle East respiratory syndrome-related coronavirus isolate HCoV-EMC/2012	+	TRNAU1AP
NC_019843.3	NC_019843.3	21359	encode_TRNAU1AP_2	5	21364	GCF_000901155.1	Coronaviridae	IV	Middle East respiratory syndrome-related coronavirus isolate HCoV-EMC/2012	+	TRNAU1AP
NC_019843.3	NC_019843.3	21383	encode_TRNAU1AP_2	5	21388	GCF_000901155.1	Coronaviridae	IV	Middle East respiratory syndrome-related coronavirus isolate HCoV-EMC/2012	+	TRNAU1AP
NC_019843.3	NC_019843.3	21399	encode_TRNAU1AP_2	5	21404	GCF_000901155.1	Coronaviridae	IV	Middle East respiratory syndrome-related coronavirus isolate HCoV-EMC/2012	+	TRNAU1AP
NC_019843.3	NC_019843.3	21881	encode_TRNAU1AP_2	5	21886	GCF_000901155.1	Coronaviridae	IV	Middle East respiratory syndrome-related coronavirus isolate HCoV-EMC/2012	+	TRNAU1AP
NC_019843.3	NC_019843.3	22106	encode_TRNAU1AP_2	5	22111	GCF_000901155.1	Coronaviridae	IV	Middle East respiratory syndrome-related coronavirus isolate HCoV-EMC/2012	+	TRNAU1AP
NC_019843.3	NC_019843.3	22152	encode_TRNAU1AP_2	5	22157	GCF_000901155.1	Coronaviridae	IV	Middle East respiratory syndrome-related coronavirus isolate HCoV-EMC/2012	+	TRNAU1AP
NC_019843.3	NC_019843.3	22676	encode_TRNAU1AP_2	5	22681	GCF_000901155.1	Coronaviridae	IV	Middle East respiratory syndrome-related coronavirus isolate HCoV-EMC/2012	+	TRNAU1AP
NC_019843.3	NC_019843.3	22856	encode_TRNAU1AP_2	5	22861	GCF_000901155.1	Coronaviridae	IV	Middle East respiratory syndrome-related coronavirus isolate HCoV-EMC/2012	+	TRNAU1AP
NC_019843.3	NC_019843.3	23151	encode_TRNAU1AP_2	5	23156	GCF_000901155.1	Coronaviridae	IV	Middle East respiratory syndrome-related coronavirus isolate HCoV-EMC/2012	+	TRNAU1AP
NC_019843.3	NC_019843.3	23250	encode_TRNAU1AP_2	5	23255	GCF_000901155.1	Coronaviridae	IV	Middle East respiratory syndrome-related coronavirus isolate HCoV-EMC/2012	+	TRNAU1AP
NC_019843.3	NC_019843.3	23364	encode_TRNAU1AP_2	5	23369	GCF_000901155.1	Coronaviridae	IV	Middle East respiratory syndrome-related coronavirus isolate HCoV-EMC/2012	+	TRNAU1AP
NC_019843.3	NC_019843.3	23790	encode_TRNAU1AP_2	5	23795	GCF_000901155.1	Coronaviridae	IV	Middle East respiratory syndrome-related coronavirus isolate HCoV-EMC/2012	+	TRNAU1AP
NC_019843.3	NC_019843.3	23910	encode_TRNAU1AP_2	5	23915	GCF_000901155.1	Coronaviridae	IV	Middle East respiratory syndrome-related coronavirus isolate HCoV-EMC/2012	+	TRNAU1AP
NC_019843.3	NC_019843.3	23970	encode_TRNAU1AP_2	5	23975	GCF_000901155.1	Coronaviridae	IV	Middle East respiratory syndrome-related coronavirus isolate HCoV-EMC/2012	+	TRNAU1AP
NC_019843.3	NC_019843.3	24558	encode_TRNAU1AP_2	5	24563	GCF_000901155.1	Coronaviridae	IV	Middle East respiratory syndrome-related coronavirus isolate HCoV-EMC/2012	+	TRNAU1AP
NC_019843.3	NC_019843.3	25316	encode_TRNAU1AP_2	5	25321	GCF_000901155.1	Coronaviridae	IV	Middle East respiratory syndrome-related coronavirus isolate HCoV-EMC/2012	+	TRNAU1AP
NC_019843.3	NC_019843.3	25515	encode_TRNAU1AP_2	5	25520	GCF_000901155.1	Coronaviridae	IV	Middle East respiratory syndrome-related coronavirus isolate HCoV-EMC/2012	+	TRNAU1AP
NC_019843.3	NC_019843.3	25630	encode_TRNAU1AP_2	5	25635	GCF_000901155.1	Coronaviridae	IV	Middle East respiratory syndrome-related coronavirus isolate HCoV-EMC/2012	+	TRNAU1AP
NC_019843.3	NC_019843.3	25837	encode_TRNAU1AP_2	5	25842	GCF_000901155.1	Coronaviridae	IV	Middle East respiratory syndrome-related coronavirus isolate HCoV-EMC/2012	+	TRNAU1AP
NC_019843.3	NC_019843.3	26312	encode_TRNAU1AP_2	5	26317	GCF_000901155.1	Coronaviridae	IV	Middle East respiratory syndrome-related coronavirus isolate HCoV-EMC/2012	+	TRNAU1AP
NC_019843.3	NC_019843.3	26408	encode_TRNAU1AP_2	5	26413	GCF_000901155.1	Coronaviridae	IV	Middle East respiratory syndrome-related coronavirus isolate HCoV-EMC/2012	+	TRNAU1AP
NC_019843.3	NC_019843.3	26538	encode_TRNAU1AP_2	5	26543	GCF_000901155.1	Coronaviridae	IV	Middle East respiratory syndrome-related coronavirus isolate HCoV-EMC/2012	+	TRNAU1AP
NC_019843.3	NC_019843.3	26680	encode_TRNAU1AP_2	5	26685	GCF_000901155.1	Coronaviridae	IV	Middle East respiratory syndrome-related coronavirus isolate HCoV-EMC/2012	+	TRNAU1AP
NC_019843.3	NC_019843.3	26859	encode_TRNAU1AP_2	5	26864	GCF_000901155.1	Coronaviridae	IV	Middle East respiratory syndrome-related coronavirus isolate HCoV-EMC/2012	+	TRNAU1AP
NC_019843.3	NC_019843.3	27294	encode_TRNAU1AP_2	5	27299	GCF_000901155.1	Coronaviridae	IV	Middle East respiratory syndrome-related coronavirus isolate HCoV-EMC/2012	+	TRNAU1AP
NC_019843.3	NC_019843.3	27938	encode_TRNAU1AP_2	5	27943	GCF_000901155.1	Coronaviridae	IV	Middle East respiratory syndrome-related coronavirus isolate HCoV-EMC/2012	+	TRNAU1AP
NC_019843.3	NC_019843.3	28046	encode_TRNAU1AP_2	5	28051	GCF_000901155.1	Coronaviridae	IV	Middle East respiratory syndrome-related coronavirus isolate HCoV-EMC/2012	+	TRNAU1AP
NC_019843.3	NC_019843.3	28431	encode_TRNAU1AP_2	5	28436	GCF_000901155.1	Coronaviridae	IV	Middle East respiratory syndrome-related coronavirus isolate HCoV-EMC/2012	+	TRNAU1AP
NC_019843.3	NC_019843.3	28455	encode_TRNAU1AP_2	5	28460	GCF_000901155.1	Coronaviridae	IV	Middle East respiratory syndrome-related coronavirus isolate HCoV-EMC/2012	+	TRNAU1AP
NC_019843.3	NC_019843.3	28816	encode_TRNAU1AP_2	5	28821	GCF_000901155.1	Coronaviridae	IV	Middle East respiratory syndrome-related coronavirus isolate HCoV-EMC/2012	+	TRNAU1AP
NC_019843.3	NC_019843.3	28834	encode_TRNAU1AP_2	5	28839	GCF_000901155.1	Coronaviridae	IV	Middle East respiratory syndrome-related coronavirus isolate HCoV-EMC/2012	+	TRNAU1AP
NC_019843.3	NC_019843.3	29497	encode_TRNAU1AP_2	5	29502	GCF_000901155.1	Coronaviridae	IV	Middle East respiratory syndrome-related coronavirus isolate HCoV-EMC/2012	+	TRNAU1AP
NC_019843.3	NC_019843.3	29904	encode_TRNAU1AP_2	5	29909	GCF_000901155.1	Coronaviridae	IV	Middle East respiratory syndrome-related coronavirus isolate HCoV-EMC/2012	+	TRNAU1AP
NC_019843.3	NC_019843.3	29923	encode_TRNAU1AP_2	5	29928	GCF_000901155.1	Coronaviridae	IV	Middle East respiratory syndrome-related coronavirus isolate HCoV-EMC/2012	+	TRNAU1AP
NC_019843.3	NC_019843.3	29934	encode_TRNAU1AP_2	5	29939	GCF_000901155.1	Coronaviridae	IV	Middle East respiratory syndrome-related coronavirus isolate HCoV-EMC/2012	+	TRNAU1AP
NC_019843.3	NC_019843.3	30078	encode_TRNAU1AP_2	5	30083	GCF_000901155.1	Coronaviridae	IV	Middle East respiratory syndrome-related coronavirus isolate HCoV-EMC/2012	+	TRNAU1AP
NC_019843.3	NC_019843.3	30092	encode_TRNAU1AP_2	5	30097	GCF_000901155.1	Coronaviridae	IV	Middle East respiratory syndrome-related coronavirus isolate HCoV-EMC/2012	+	TRNAU1AP
NC_019843.3	NC_019843.3	23	encode_TRNAU1AP_2	5	28	GCF_000901155.1	Coronaviridae	IV	Middle East respiratory syndrome-related coronavirus isolate HCoV-EMC/2012	-	TRNAU1AP
NC_019843.3	NC_019843.3	59	encode_TRNAU1AP_2	5	64	GCF_000901155.1	Coronaviridae	IV	Middle East respiratory syndrome-related coronavirus isolate HCoV-EMC/2012	-	TRNAU1AP
NC_019843.3	NC_019843.3	177	encode_TRNAU1AP_2	5	182	GCF_000901155.1	Coronaviridae	IV	Middle East respiratory syndrome-related coronavirus isolate HCoV-EMC/2012	-	TRNAU1AP
NC_019843.3	NC_019843.3	192	encode_TRNAU1AP_2	5	197	GCF_000901155.1	Coronaviridae	IV	Middle East respiratory syndrome-related coronavirus isolate HCoV-EMC/2012	-	TRNAU1AP
NC_019843.3	NC_019843.3	211	encode_TRNAU1AP_2	5	216	GCF_000901155.1	Coronaviridae	IV	Middle East respiratory syndrome-related coronavirus isolate HCoV-EMC/2012	-	TRNAU1AP
NC_019843.3	NC_019843.3	1582	encode_TRNAU1AP_2	5	1587	GCF_000901155.1	Coronaviridae	IV	Middle East respiratory syndrome-related coronavirus isolate HCoV-EMC/2012	-	TRNAU1AP
NC_019843.3	NC_019843.3	1660	encode_TRNAU1AP_2	5	1665	GCF_000901155.1	Coronaviridae	IV	Middle East respiratory syndrome-related coronavirus isolate HCoV-EMC/2012	-	TRNAU1AP
NC_019843.3	NC_019843.3	1699	encode_TRNAU1AP_2	5	1704	GCF_000901155.1	Coronaviridae	IV	Middle East respiratory syndrome-related coronavirus isolate HCoV-EMC/2012	-	TRNAU1AP
NC_019843.3	NC_019843.3	1918	encode_TRNAU1AP_2	5	1923	GCF_000901155.1	Coronaviridae	IV	Middle East respiratory syndrome-related coronavirus isolate HCoV-EMC/2012	-	TRNAU1AP
NC_019843.3	NC_019843.3	2177	encode_TRNAU1AP_2	5	2182	GCF_000901155.1	Coronaviridae	IV	Middle East respiratory syndrome-related coronavirus isolate HCoV-EMC/2012	-	TRNAU1AP
NC_019843.3	NC_019843.3	3465	encode_TRNAU1AP_2	5	3470	GCF_000901155.1	Coronaviridae	IV	Middle East respiratory syndrome-related coronavirus isolate HCoV-EMC/2012	-	TRNAU1AP
NC_019843.3	NC_019843.3	3724	encode_TRNAU1AP_2	5	3729	GCF_000901155.1	Coronaviridae	IV	Middle East respiratory syndrome-related coronavirus isolate HCoV-EMC/2012	-	TRNAU1AP
NC_019843.3	NC_019843.3	4087	encode_TRNAU1AP_2	5	4092	GCF_000901155.1	Coronaviridae	IV	Middle East respiratory syndrome-related coronavirus isolate HCoV-EMC/2012	-	TRNAU1AP
NC_019843.3	NC_019843.3	4278	encode_TRNAU1AP_2	5	4283	GCF_000901155.1	Coronaviridae	IV	Middle East respiratory syndrome-related coronavirus isolate HCoV-EMC/2012	-	TRNAU1AP
NC_019843.3	NC_019843.3	4600	encode_TRNAU1AP_2	5	4605	GCF_000901155.1	Coronaviridae	IV	Middle East respiratory syndrome-related coronavirus isolate HCoV-EMC/2012	-	TRNAU1AP
NC_019843.3	NC_019843.3	4919	encode_TRNAU1AP_2	5	4924	GCF_000901155.1	Coronaviridae	IV	Middle East respiratory syndrome-related coronavirus isolate HCoV-EMC/2012	-	TRNAU1AP
NC_019843.3	NC_019843.3	5174	encode_TRNAU1AP_2	5	5179	GCF_000901155.1	Coronaviridae	IV	Middle East respiratory syndrome-related coronavirus isolate HCoV-EMC/2012	-	TRNAU1AP
NC_019843.3	NC_019843.3	5277	encode_TRNAU1AP_2	5	5282	GCF_000901155.1	Coronaviridae	IV	Middle East respiratory syndrome-related coronavirus isolate HCoV-EMC/2012	-	TRNAU1AP
NC_019843.3	NC_019843.3	5427	encode_TRNAU1AP_2	5	5432	GCF_000901155.1	Coronaviridae	IV	Middle East respiratory syndrome-related coronavirus isolate HCoV-EMC/2012	-	TRNAU1AP
NC_019843.3	NC_019843.3	6053	encode_TRNAU1AP_2	5	6058	GCF_000901155.1	Coronaviridae	IV	Middle East respiratory syndrome-related coronavirus isolate HCoV-EMC/2012	-	TRNAU1AP
NC_019843.3	NC_019843.3	6119	encode_TRNAU1AP_2	5	6124	GCF_000901155.1	Coronaviridae	IV	Middle East respiratory syndrome-related coronavirus isolate HCoV-EMC/2012	-	TRNAU1AP
NC_019843.3	NC_019843.3	6308	encode_TRNAU1AP_2	5	6313	GCF_000901155.1	Coronaviridae	IV	Middle East respiratory syndrome-related coronavirus isolate HCoV-EMC/2012	-	TRNAU1AP
NC_019843.3	NC_019843.3	6326	encode_TRNAU1AP_2	5	6331	GCF_000901155.1	Coronaviridae	IV	Middle East respiratory syndrome-related coronavirus isolate HCoV-EMC/2012	-	TRNAU1AP
NC_019843.3	NC_019843.3	6506	encode_TRNAU1AP_2	5	6511	GCF_000901155.1	Coronaviridae	IV	Middle East respiratory syndrome-related coronavirus isolate HCoV-EMC/2012	-	TRNAU1AP
NC_019843.3	NC_019843.3	7259	encode_TRNAU1AP_2	5	7264	GCF_000901155.1	Coronaviridae	IV	Middle East respiratory syndrome-related coronavirus isolate HCoV-EMC/2012	-	TRNAU1AP
NC_019843.3	NC_019843.3	7469	encode_TRNAU1AP_2	5	7474	GCF_000901155.1	Coronaviridae	IV	Middle East respiratory syndrome-related coronavirus isolate HCoV-EMC/2012	-	TRNAU1AP
NC_019843.3	NC_019843.3	7964	encode_TRNAU1AP_2	5	7969	GCF_000901155.1	Coronaviridae	IV	Middle East respiratory syndrome-related coronavirus isolate HCoV-EMC/2012	-	TRNAU1AP
NC_019843.3	NC_019843.3	8198	encode_TRNAU1AP_2	5	8203	GCF_000901155.1	Coronaviridae	IV	Middle East respiratory syndrome-related coronavirus isolate HCoV-EMC/2012	-	TRNAU1AP
NC_019843.3	NC_019843.3	8886	encode_TRNAU1AP_2	5	8891	GCF_000901155.1	Coronaviridae	IV	Middle East respiratory syndrome-related coronavirus isolate HCoV-EMC/2012	-	TRNAU1AP
NC_019843.3	NC_019843.3	9214	encode_TRNAU1AP_2	5	9219	GCF_000901155.1	Coronaviridae	IV	Middle East respiratory syndrome-related coronavirus isolate HCoV-EMC/2012	-	TRNAU1AP
NC_019843.3	NC_019843.3	9352	encode_TRNAU1AP_2	5	9357	GCF_000901155.1	Coronaviridae	IV	Middle East respiratory syndrome-related coronavirus isolate HCoV-EMC/2012	-	TRNAU1AP
NC_019843.3	NC_019843.3	9378	encode_TRNAU1AP_2	5	9383	GCF_000901155.1	Coronaviridae	IV	Middle East respiratory syndrome-related coronavirus isolate HCoV-EMC/2012	-	TRNAU1AP
NC_019843.3	NC_019843.3	9429	encode_TRNAU1AP_2	5	9434	GCF_000901155.1	Coronaviridae	IV	Middle East respiratory syndrome-related coronavirus isolate HCoV-EMC/2012	-	TRNAU1AP
NC_019843.3	NC_019843.3	10179	encode_TRNAU1AP_2	5	10184	GCF_000901155.1	Coronaviridae	IV	Middle East respiratory syndrome-related coronavirus isolate HCoV-EMC/2012	-	TRNAU1AP
NC_019843.3	NC_019843.3	10215	encode_TRNAU1AP_2	5	10220	GCF_000901155.1	Coronaviridae	IV	Middle East respiratory syndrome-related coronavirus isolate HCoV-EMC/2012	-	TRNAU1AP
NC_019843.3	NC_019843.3	10692	encode_TRNAU1AP_2	5	10697	GCF_000901155.1	Coronaviridae	IV	Middle East respiratory syndrome-related coronavirus isolate HCoV-EMC/2012	-	TRNAU1AP
NC_019843.3	NC_019843.3	11985	encode_TRNAU1AP_2	5	11990	GCF_000901155.1	Coronaviridae	IV	Middle East respiratory syndrome-related coronavirus isolate HCoV-EMC/2012	-	TRNAU1AP
NC_019843.3	NC_019843.3	12129	encode_TRNAU1AP_2	5	12134	GCF_000901155.1	Coronaviridae	IV	Middle East respiratory syndrome-related coronavirus isolate HCoV-EMC/2012	-	TRNAU1AP
NC_019843.3	NC_019843.3	12531	encode_TRNAU1AP_2	5	12536	GCF_000901155.1	Coronaviridae	IV	Middle East respiratory syndrome-related coronavirus isolate HCoV-EMC/2012	-	TRNAU1AP
NC_019843.3	NC_019843.3	12768	encode_TRNAU1AP_2	5	12773	GCF_000901155.1	Coronaviridae	IV	Middle East respiratory syndrome-related coronavirus isolate HCoV-EMC/2012	-	TRNAU1AP
NC_019843.3	NC_019843.3	12924	encode_TRNAU1AP_2	5	12929	GCF_000901155.1	Coronaviridae	IV	Middle East respiratory syndrome-related coronavirus isolate HCoV-EMC/2012	-	TRNAU1AP
NC_019843.3	NC_019843.3	12942	encode_TRNAU1AP_2	5	12947	GCF_000901155.1	Coronaviridae	IV	Middle East respiratory syndrome-related coronavirus isolate HCoV-EMC/2012	-	TRNAU1AP
NC_019843.3	NC_019843.3	13083	encode_TRNAU1AP_2	5	13088	GCF_000901155.1	Coronaviridae	IV	Middle East respiratory syndrome-related coronavirus isolate HCoV-EMC/2012	-	TRNAU1AP
NC_019843.3	NC_019843.3	13374	encode_TRNAU1AP_2	5	13379	GCF_000901155.1	Coronaviridae	IV	Middle East respiratory syndrome-related coronavirus isolate HCoV-EMC/2012	-	TRNAU1AP
NC_019843.3	NC_019843.3	13827	encode_TRNAU1AP_2	5	13832	GCF_000901155.1	Coronaviridae	IV	Middle East respiratory syndrome-related coronavirus isolate HCoV-EMC/2012	-	TRNAU1AP
NC_019843.3	NC_019843.3	13974	encode_TRNAU1AP_2	5	13979	GCF_000901155.1	Coronaviridae	IV	Middle East respiratory syndrome-related coronavirus isolate HCoV-EMC/2012	-	TRNAU1AP
NC_019843.3	NC_019843.3	14313	encode_TRNAU1AP_2	5	14318	GCF_000901155.1	Coronaviridae	IV	Middle East respiratory syndrome-related coronavirus isolate HCoV-EMC/2012	-	TRNAU1AP
NC_019843.3	NC_019843.3	14475	encode_TRNAU1AP_2	5	14480	GCF_000901155.1	Coronaviridae	IV	Middle East respiratory syndrome-related coronavirus isolate HCoV-EMC/2012	-	TRNAU1AP
NC_019843.3	NC_019843.3	15216	encode_TRNAU1AP_2	5	15221	GCF_000901155.1	Coronaviridae	IV	Middle East respiratory syndrome-related coronavirus isolate HCoV-EMC/2012	-	TRNAU1AP
NC_019843.3	NC_019843.3	15345	encode_TRNAU1AP_2	5	15350	GCF_000901155.1	Coronaviridae	IV	Middle East respiratory syndrome-related coronavirus isolate HCoV-EMC/2012	-	TRNAU1AP
NC_019843.3	NC_019843.3	15771	encode_TRNAU1AP_2	5	15776	GCF_000901155.1	Coronaviridae	IV	Middle East respiratory syndrome-related coronavirus isolate HCoV-EMC/2012	-	TRNAU1AP
NC_019843.3	NC_019843.3	15807	encode_TRNAU1AP_2	5	15812	GCF_000901155.1	Coronaviridae	IV	Middle East respiratory syndrome-related coronavirus isolate HCoV-EMC/2012	-	TRNAU1AP
NC_019843.3	NC_019843.3	15843	encode_TRNAU1AP_2	5	15848	GCF_000901155.1	Coronaviridae	IV	Middle East respiratory syndrome-related coronavirus isolate HCoV-EMC/2012	-	TRNAU1AP
NC_019843.3	NC_019843.3	16134	encode_TRNAU1AP_2	5	16139	GCF_000901155.1	Coronaviridae	IV	Middle East respiratory syndrome-related coronavirus isolate HCoV-EMC/2012	-	TRNAU1AP
NC_019843.3	NC_019843.3	16663	encode_TRNAU1AP_2	5	16668	GCF_000901155.1	Coronaviridae	IV	Middle East respiratory syndrome-related coronavirus isolate HCoV-EMC/2012	-	TRNAU1AP
NC_019843.3	NC_019843.3	16856	encode_TRNAU1AP_2	5	16861	GCF_000901155.1	Coronaviridae	IV	Middle East respiratory syndrome-related coronavirus isolate HCoV-EMC/2012	-	TRNAU1AP
NC_019843.3	NC_019843.3	17099	encode_TRNAU1AP_2	5	17104	GCF_000901155.1	Coronaviridae	IV	Middle East respiratory syndrome-related coronavirus isolate HCoV-EMC/2012	-	TRNAU1AP
NC_019843.3	NC_019843.3	17658	encode_TRNAU1AP_2	5	17663	GCF_000901155.1	Coronaviridae	IV	Middle East respiratory syndrome-related coronavirus isolate HCoV-EMC/2012	-	TRNAU1AP
NC_019843.3	NC_019843.3	18203	encode_TRNAU1AP_2	5	18208	GCF_000901155.1	Coronaviridae	IV	Middle East respiratory syndrome-related coronavirus isolate HCoV-EMC/2012	-	TRNAU1AP
NC_019843.3	NC_019843.3	18284	encode_TRNAU1AP_2	5	18289	GCF_000901155.1	Coronaviridae	IV	Middle East respiratory syndrome-related coronavirus isolate HCoV-EMC/2012	-	TRNAU1AP
NC_019843.3	NC_019843.3	19091	encode_TRNAU1AP_2	5	19096	GCF_000901155.1	Coronaviridae	IV	Middle East respiratory syndrome-related coronavirus isolate HCoV-EMC/2012	-	TRNAU1AP
NC_019843.3	NC_019843.3	19940	encode_TRNAU1AP_2	5	19945	GCF_000901155.1	Coronaviridae	IV	Middle East respiratory syndrome-related coronavirus isolate HCoV-EMC/2012	-	TRNAU1AP
NC_019843.3	NC_019843.3	20366	encode_TRNAU1AP_2	5	20371	GCF_000901155.1	Coronaviridae	IV	Middle East respiratory syndrome-related coronavirus isolate HCoV-EMC/2012	-	TRNAU1AP
NC_019843.3	NC_019843.3	20649	encode_TRNAU1AP_2	5	20654	GCF_000901155.1	Coronaviridae	IV	Middle East respiratory syndrome-related coronavirus isolate HCoV-EMC/2012	-	TRNAU1AP
NC_019843.3	NC_019843.3	20999	encode_TRNAU1AP_2	5	21004	GCF_000901155.1	Coronaviridae	IV	Middle East respiratory syndrome-related coronavirus isolate HCoV-EMC/2012	-	TRNAU1AP
NC_019843.3	NC_019843.3	21246	encode_TRNAU1AP_2	5	21251	GCF_000901155.1	Coronaviridae	IV	Middle East respiratory syndrome-related coronavirus isolate HCoV-EMC/2012	-	TRNAU1AP
NC_019843.3	NC_019843.3	21315	encode_TRNAU1AP_2	5	21320	GCF_000901155.1	Coronaviridae	IV	Middle East respiratory syndrome-related coronavirus isolate HCoV-EMC/2012	-	TRNAU1AP
NC_019843.3	NC_019843.3	21429	encode_TRNAU1AP_2	5	21434	GCF_000901155.1	Coronaviridae	IV	Middle East respiratory syndrome-related coronavirus isolate HCoV-EMC/2012	-	TRNAU1AP
NC_019843.3	NC_019843.3	21707	encode_TRNAU1AP_2	5	21712	GCF_000901155.1	Coronaviridae	IV	Middle East respiratory syndrome-related coronavirus isolate HCoV-EMC/2012	-	TRNAU1AP
NC_019843.3	NC_019843.3	21800	encode_TRNAU1AP_2	5	21805	GCF_000901155.1	Coronaviridae	IV	Middle East respiratory syndrome-related coronavirus isolate HCoV-EMC/2012	-	TRNAU1AP
NC_019843.3	NC_019843.3	21902	encode_TRNAU1AP_2	5	21907	GCF_000901155.1	Coronaviridae	IV	Middle East respiratory syndrome-related coronavirus isolate HCoV-EMC/2012	-	TRNAU1AP
NC_019843.3	NC_019843.3	22220	encode_TRNAU1AP_2	5	22225	GCF_000901155.1	Coronaviridae	IV	Middle East respiratory syndrome-related coronavirus isolate HCoV-EMC/2012	-	TRNAU1AP
NC_019843.3	NC_019843.3	22421	encode_TRNAU1AP_2	5	22426	GCF_000901155.1	Coronaviridae	IV	Middle East respiratory syndrome-related coronavirus isolate HCoV-EMC/2012	-	TRNAU1AP
NC_019843.3	NC_019843.3	22586	encode_TRNAU1AP_2	5	22591	GCF_000901155.1	Coronaviridae	IV	Middle East respiratory syndrome-related coronavirus isolate HCoV-EMC/2012	-	TRNAU1AP
NC_019843.3	NC_019843.3	22778	encode_TRNAU1AP_2	5	22783	GCF_000901155.1	Coronaviridae	IV	Middle East respiratory syndrome-related coronavirus isolate HCoV-EMC/2012	-	TRNAU1AP
NC_019843.3	NC_019843.3	23072	encode_TRNAU1AP_2	5	23077	GCF_000901155.1	Coronaviridae	IV	Middle East respiratory syndrome-related coronavirus isolate HCoV-EMC/2012	-	TRNAU1AP
NC_019843.3	NC_019843.3	23868	encode_TRNAU1AP_2	5	23873	GCF_000901155.1	Coronaviridae	IV	Middle East respiratory syndrome-related coronavirus isolate HCoV-EMC/2012	-	TRNAU1AP
NC_019843.3	NC_019843.3	23969	encode_TRNAU1AP_2	5	23974	GCF_000901155.1	Coronaviridae	IV	Middle East respiratory syndrome-related coronavirus isolate HCoV-EMC/2012	-	TRNAU1AP
NC_019843.3	NC_019843.3	24350	encode_TRNAU1AP_2	5	24355	GCF_000901155.1	Coronaviridae	IV	Middle East respiratory syndrome-related coronavirus isolate HCoV-EMC/2012	-	TRNAU1AP
NC_019843.3	NC_019843.3	24404	encode_TRNAU1AP_2	5	24409	GCF_000901155.1	Coronaviridae	IV	Middle East respiratory syndrome-related coronavirus isolate HCoV-EMC/2012	-	TRNAU1AP
NC_019843.3	NC_019843.3	25016	encode_TRNAU1AP_2	5	25021	GCF_000901155.1	Coronaviridae	IV	Middle East respiratory syndrome-related coronavirus isolate HCoV-EMC/2012	-	TRNAU1AP
NC_019843.3	NC_019843.3	25067	encode_TRNAU1AP_2	5	25072	GCF_000901155.1	Coronaviridae	IV	Middle East respiratory syndrome-related coronavirus isolate HCoV-EMC/2012	-	TRNAU1AP
NC_019843.3	NC_019843.3	25335	encode_TRNAU1AP_2	5	25340	GCF_000901155.1	Coronaviridae	IV	Middle East respiratory syndrome-related coronavirus isolate HCoV-EMC/2012	-	TRNAU1AP
NC_019843.3	NC_019843.3	25356	encode_TRNAU1AP_2	5	25361	GCF_000901155.1	Coronaviridae	IV	Middle East respiratory syndrome-related coronavirus isolate HCoV-EMC/2012	-	TRNAU1AP
NC_019843.3	NC_019843.3	25530	encode_TRNAU1AP_2	5	25535	GCF_000901155.1	Coronaviridae	IV	Middle East respiratory syndrome-related coronavirus isolate HCoV-EMC/2012	-	TRNAU1AP
NC_019843.3	NC_019843.3	26051	encode_TRNAU1AP_2	5	26056	GCF_000901155.1	Coronaviridae	IV	Middle East respiratory syndrome-related coronavirus isolate HCoV-EMC/2012	-	TRNAU1AP
NC_019843.3	NC_019843.3	27074	encode_TRNAU1AP_2	5	27079	GCF_000901155.1	Coronaviridae	IV	Middle East respiratory syndrome-related coronavirus isolate HCoV-EMC/2012	-	TRNAU1AP
NC_019843.3	NC_019843.3	28649	encode_TRNAU1AP_2	5	28654	GCF_000901155.1	Coronaviridae	IV	Middle East respiratory syndrome-related coronavirus isolate HCoV-EMC/2012	-	TRNAU1AP
NC_019843.3	NC_019843.3	29933	encode_TRNAU1AP_2	5	29938	GCF_000901155.1	Coronaviridae	IV	Middle East respiratory syndrome-related coronavirus isolate HCoV-EMC/2012	-	TRNAU1AP
NC_019843.3	NC_019843.3	29939	encode_TRNAU1AP_2	5	29944	GCF_000901155.1	Coronaviridae	IV	Middle East respiratory syndrome-related coronavirus isolate HCoV-EMC/2012	-	TRNAU1AP
NC_019843.3	NC_019843.3	29987	encode_TRNAU1AP_2	5	29992	GCF_000901155.1	Coronaviridae	IV	Middle East respiratory syndrome-related coronavirus isolate HCoV-EMC/2012	-	TRNAU1AP
NC_019843.3	NC_019843.3	30045	encode_TRNAU1AP_2	5	30050	GCF_000901155.1	Coronaviridae	IV	Middle East respiratory syndrome-related coronavirus isolate HCoV-EMC/2012	-	TRNAU1AP
NC_038294.1	NC_038294.1	0	encode_TRNAU1AP_2	5	5	GCF_002816195.1	Coronaviridae	IV	Betacoronavirus England 1	+	TRNAU1AP
NC_038294.1	NC_038294.1	1264	encode_TRNAU1AP_2	5	1269	GCF_002816195.1	Coronaviridae	IV	Betacoronavirus England 1	+	TRNAU1AP
NC_038294.1	NC_038294.1	1850	encode_TRNAU1AP_2	5	1855	GCF_002816195.1	Coronaviridae	IV	Betacoronavirus England 1	+	TRNAU1AP
NC_038294.1	NC_038294.1	2202	encode_TRNAU1AP_2	5	2207	GCF_002816195.1	Coronaviridae	IV	Betacoronavirus England 1	+	TRNAU1AP
NC_038294.1	NC_038294.1	2271	encode_TRNAU1AP_2	5	2276	GCF_002816195.1	Coronaviridae	IV	Betacoronavirus England 1	+	TRNAU1AP
NC_038294.1	NC_038294.1	3041	encode_TRNAU1AP_2	5	3046	GCF_002816195.1	Coronaviridae	IV	Betacoronavirus England 1	+	TRNAU1AP
NC_038294.1	NC_038294.1	3074	encode_TRNAU1AP_2	5	3079	GCF_002816195.1	Coronaviridae	IV	Betacoronavirus England 1	+	TRNAU1AP
NC_038294.1	NC_038294.1	3206	encode_TRNAU1AP_2	5	3211	GCF_002816195.1	Coronaviridae	IV	Betacoronavirus England 1	+	TRNAU1AP
NC_038294.1	NC_038294.1	4544	encode_TRNAU1AP_2	5	4549	GCF_002816195.1	Coronaviridae	IV	Betacoronavirus England 1	+	TRNAU1AP
NC_038294.1	NC_038294.1	5081	encode_TRNAU1AP_2	5	5086	GCF_002816195.1	Coronaviridae	IV	Betacoronavirus England 1	+	TRNAU1AP
NC_038294.1	NC_038294.1	5127	encode_TRNAU1AP_2	5	5132	GCF_002816195.1	Coronaviridae	IV	Betacoronavirus England 1	+	TRNAU1AP
NC_038294.1	NC_038294.1	6007	encode_TRNAU1AP_2	5	6012	GCF_002816195.1	Coronaviridae	IV	Betacoronavirus England 1	+	TRNAU1AP
NC_038294.1	NC_038294.1	6480	encode_TRNAU1AP_2	5	6485	GCF_002816195.1	Coronaviridae	IV	Betacoronavirus England 1	+	TRNAU1AP
NC_038294.1	NC_038294.1	6627	encode_TRNAU1AP_2	5	6632	GCF_002816195.1	Coronaviridae	IV	Betacoronavirus England 1	+	TRNAU1AP
NC_038294.1	NC_038294.1	6755	encode_TRNAU1AP_2	5	6760	GCF_002816195.1	Coronaviridae	IV	Betacoronavirus England 1	+	TRNAU1AP
NC_038294.1	NC_038294.1	7267	encode_TRNAU1AP_2	5	7272	GCF_002816195.1	Coronaviridae	IV	Betacoronavirus England 1	+	TRNAU1AP
NC_038294.1	NC_038294.1	7693	encode_TRNAU1AP_2	5	7698	GCF_002816195.1	Coronaviridae	IV	Betacoronavirus England 1	+	TRNAU1AP
NC_038294.1	NC_038294.1	8190	encode_TRNAU1AP_2	5	8195	GCF_002816195.1	Coronaviridae	IV	Betacoronavirus England 1	+	TRNAU1AP
NC_038294.1	NC_038294.1	8212	encode_TRNAU1AP_2	5	8217	GCF_002816195.1	Coronaviridae	IV	Betacoronavirus England 1	+	TRNAU1AP
NC_038294.1	NC_038294.1	8258	encode_TRNAU1AP_2	5	8263	GCF_002816195.1	Coronaviridae	IV	Betacoronavirus England 1	+	TRNAU1AP
NC_038294.1	NC_038294.1	8408	encode_TRNAU1AP_2	5	8413	GCF_002816195.1	Coronaviridae	IV	Betacoronavirus England 1	+	TRNAU1AP
NC_038294.1	NC_038294.1	9591	encode_TRNAU1AP_2	5	9596	GCF_002816195.1	Coronaviridae	IV	Betacoronavirus England 1	+	TRNAU1AP
NC_038294.1	NC_038294.1	10174	encode_TRNAU1AP_2	5	10179	GCF_002816195.1	Coronaviridae	IV	Betacoronavirus England 1	+	TRNAU1AP
NC_038294.1	NC_038294.1	10359	encode_TRNAU1AP_2	5	10364	GCF_002816195.1	Coronaviridae	IV	Betacoronavirus England 1	+	TRNAU1AP
NC_038294.1	NC_038294.1	10431	encode_TRNAU1AP_2	5	10436	GCF_002816195.1	Coronaviridae	IV	Betacoronavirus England 1	+	TRNAU1AP
NC_038294.1	NC_038294.1	11025	encode_TRNAU1AP_2	5	11030	GCF_002816195.1	Coronaviridae	IV	Betacoronavirus England 1	+	TRNAU1AP
NC_038294.1	NC_038294.1	12596	encode_TRNAU1AP_2	5	12601	GCF_002816195.1	Coronaviridae	IV	Betacoronavirus England 1	+	TRNAU1AP
NC_038294.1	NC_038294.1	13585	encode_TRNAU1AP_2	5	13590	GCF_002816195.1	Coronaviridae	IV	Betacoronavirus England 1	+	TRNAU1AP
NC_038294.1	NC_038294.1	13606	encode_TRNAU1AP_2	5	13611	GCF_002816195.1	Coronaviridae	IV	Betacoronavirus England 1	+	TRNAU1AP
NC_038294.1	NC_038294.1	13647	encode_TRNAU1AP_2	5	13652	GCF_002816195.1	Coronaviridae	IV	Betacoronavirus England 1	+	TRNAU1AP
NC_038294.1	NC_038294.1	14458	encode_TRNAU1AP_2	5	14463	GCF_002816195.1	Coronaviridae	IV	Betacoronavirus England 1	+	TRNAU1AP
NC_038294.1	NC_038294.1	14769	encode_TRNAU1AP_2	5	14774	GCF_002816195.1	Coronaviridae	IV	Betacoronavirus England 1	+	TRNAU1AP
NC_038294.1	NC_038294.1	14899	encode_TRNAU1AP_2	5	14904	GCF_002816195.1	Coronaviridae	IV	Betacoronavirus England 1	+	TRNAU1AP
NC_038294.1	NC_038294.1	16396	encode_TRNAU1AP_2	5	16401	GCF_002816195.1	Coronaviridae	IV	Betacoronavirus England 1	+	TRNAU1AP
NC_038294.1	NC_038294.1	16520	encode_TRNAU1AP_2	5	16525	GCF_002816195.1	Coronaviridae	IV	Betacoronavirus England 1	+	TRNAU1AP
NC_038294.1	NC_038294.1	16740	encode_TRNAU1AP_2	5	16745	GCF_002816195.1	Coronaviridae	IV	Betacoronavirus England 1	+	TRNAU1AP
NC_038294.1	NC_038294.1	16949	encode_TRNAU1AP_2	5	16954	GCF_002816195.1	Coronaviridae	IV	Betacoronavirus England 1	+	TRNAU1AP
NC_038294.1	NC_038294.1	17094	encode_TRNAU1AP_2	5	17099	GCF_002816195.1	Coronaviridae	IV	Betacoronavirus England 1	+	TRNAU1AP
NC_038294.1	NC_038294.1	17346	encode_TRNAU1AP_2	5	17351	GCF_002816195.1	Coronaviridae	IV	Betacoronavirus England 1	+	TRNAU1AP
NC_038294.1	NC_038294.1	17360	encode_TRNAU1AP_2	5	17365	GCF_002816195.1	Coronaviridae	IV	Betacoronavirus England 1	+	TRNAU1AP
NC_038294.1	NC_038294.1	17885	encode_TRNAU1AP_2	5	17890	GCF_002816195.1	Coronaviridae	IV	Betacoronavirus England 1	+	TRNAU1AP
NC_038294.1	NC_038294.1	17985	encode_TRNAU1AP_2	5	17990	GCF_002816195.1	Coronaviridae	IV	Betacoronavirus England 1	+	TRNAU1AP
NC_038294.1	NC_038294.1	18130	encode_TRNAU1AP_2	5	18135	GCF_002816195.1	Coronaviridae	IV	Betacoronavirus England 1	+	TRNAU1AP
NC_038294.1	NC_038294.1	18322	encode_TRNAU1AP_2	5	18327	GCF_002816195.1	Coronaviridae	IV	Betacoronavirus England 1	+	TRNAU1AP
NC_038294.1	NC_038294.1	18571	encode_TRNAU1AP_2	5	18576	GCF_002816195.1	Coronaviridae	IV	Betacoronavirus England 1	+	TRNAU1AP
NC_038294.1	NC_038294.1	19423	encode_TRNAU1AP_2	5	19428	GCF_002816195.1	Coronaviridae	IV	Betacoronavirus England 1	+	TRNAU1AP
NC_038294.1	NC_038294.1	19536	encode_TRNAU1AP_2	5	19541	GCF_002816195.1	Coronaviridae	IV	Betacoronavirus England 1	+	TRNAU1AP
NC_038294.1	NC_038294.1	19792	encode_TRNAU1AP_2	5	19797	GCF_002816195.1	Coronaviridae	IV	Betacoronavirus England 1	+	TRNAU1AP
NC_038294.1	NC_038294.1	19848	encode_TRNAU1AP_2	5	19853	GCF_002816195.1	Coronaviridae	IV	Betacoronavirus England 1	+	TRNAU1AP
NC_038294.1	NC_038294.1	20139	encode_TRNAU1AP_2	5	20144	GCF_002816195.1	Coronaviridae	IV	Betacoronavirus England 1	+	TRNAU1AP
NC_038294.1	NC_038294.1	20449	encode_TRNAU1AP_2	5	20454	GCF_002816195.1	Coronaviridae	IV	Betacoronavirus England 1	+	TRNAU1AP
NC_038294.1	NC_038294.1	20685	encode_TRNAU1AP_2	5	20690	GCF_002816195.1	Coronaviridae	IV	Betacoronavirus England 1	+	TRNAU1AP
NC_038294.1	NC_038294.1	20758	encode_TRNAU1AP_2	5	20763	GCF_002816195.1	Coronaviridae	IV	Betacoronavirus England 1	+	TRNAU1AP
NC_038294.1	NC_038294.1	20896	encode_TRNAU1AP_2	5	20901	GCF_002816195.1	Coronaviridae	IV	Betacoronavirus England 1	+	TRNAU1AP
NC_038294.1	NC_038294.1	21228	encode_TRNAU1AP_2	5	21233	GCF_002816195.1	Coronaviridae	IV	Betacoronavirus England 1	+	TRNAU1AP
NC_038294.1	NC_038294.1	21337	encode_TRNAU1AP_2	5	21342	GCF_002816195.1	Coronaviridae	IV	Betacoronavirus England 1	+	TRNAU1AP
NC_038294.1	NC_038294.1	21352	encode_TRNAU1AP_2	5	21357	GCF_002816195.1	Coronaviridae	IV	Betacoronavirus England 1	+	TRNAU1AP
NC_038294.1	NC_038294.1	21358	encode_TRNAU1AP_2	5	21363	GCF_002816195.1	Coronaviridae	IV	Betacoronavirus England 1	+	TRNAU1AP
NC_038294.1	NC_038294.1	21382	encode_TRNAU1AP_2	5	21387	GCF_002816195.1	Coronaviridae	IV	Betacoronavirus England 1	+	TRNAU1AP
NC_038294.1	NC_038294.1	21398	encode_TRNAU1AP_2	5	21403	GCF_002816195.1	Coronaviridae	IV	Betacoronavirus England 1	+	TRNAU1AP
NC_038294.1	NC_038294.1	21880	encode_TRNAU1AP_2	5	21885	GCF_002816195.1	Coronaviridae	IV	Betacoronavirus England 1	+	TRNAU1AP
NC_038294.1	NC_038294.1	22105	encode_TRNAU1AP_2	5	22110	GCF_002816195.1	Coronaviridae	IV	Betacoronavirus England 1	+	TRNAU1AP
NC_038294.1	NC_038294.1	22151	encode_TRNAU1AP_2	5	22156	GCF_002816195.1	Coronaviridae	IV	Betacoronavirus England 1	+	TRNAU1AP
NC_038294.1	NC_038294.1	22675	encode_TRNAU1AP_2	5	22680	GCF_002816195.1	Coronaviridae	IV	Betacoronavirus England 1	+	TRNAU1AP
NC_038294.1	NC_038294.1	22855	encode_TRNAU1AP_2	5	22860	GCF_002816195.1	Coronaviridae	IV	Betacoronavirus England 1	+	TRNAU1AP
NC_038294.1	NC_038294.1	23150	encode_TRNAU1AP_2	5	23155	GCF_002816195.1	Coronaviridae	IV	Betacoronavirus England 1	+	TRNAU1AP
NC_038294.1	NC_038294.1	23249	encode_TRNAU1AP_2	5	23254	GCF_002816195.1	Coronaviridae	IV	Betacoronavirus England 1	+	TRNAU1AP
NC_038294.1	NC_038294.1	23363	encode_TRNAU1AP_2	5	23368	GCF_002816195.1	Coronaviridae	IV	Betacoronavirus England 1	+	TRNAU1AP
NC_038294.1	NC_038294.1	23789	encode_TRNAU1AP_2	5	23794	GCF_002816195.1	Coronaviridae	IV	Betacoronavirus England 1	+	TRNAU1AP
NC_038294.1	NC_038294.1	23909	encode_TRNAU1AP_2	5	23914	GCF_002816195.1	Coronaviridae	IV	Betacoronavirus England 1	+	TRNAU1AP
NC_038294.1	NC_038294.1	23969	encode_TRNAU1AP_2	5	23974	GCF_002816195.1	Coronaviridae	IV	Betacoronavirus England 1	+	TRNAU1AP
NC_038294.1	NC_038294.1	24557	encode_TRNAU1AP_2	5	24562	GCF_002816195.1	Coronaviridae	IV	Betacoronavirus England 1	+	TRNAU1AP
NC_038294.1	NC_038294.1	25315	encode_TRNAU1AP_2	5	25320	GCF_002816195.1	Coronaviridae	IV	Betacoronavirus England 1	+	TRNAU1AP
NC_038294.1	NC_038294.1	25514	encode_TRNAU1AP_2	5	25519	GCF_002816195.1	Coronaviridae	IV	Betacoronavirus England 1	+	TRNAU1AP
NC_038294.1	NC_038294.1	25629	encode_TRNAU1AP_2	5	25634	GCF_002816195.1	Coronaviridae	IV	Betacoronavirus England 1	+	TRNAU1AP
NC_038294.1	NC_038294.1	25836	encode_TRNAU1AP_2	5	25841	GCF_002816195.1	Coronaviridae	IV	Betacoronavirus England 1	+	TRNAU1AP
NC_038294.1	NC_038294.1	26311	encode_TRNAU1AP_2	5	26316	GCF_002816195.1	Coronaviridae	IV	Betacoronavirus England 1	+	TRNAU1AP
NC_038294.1	NC_038294.1	26407	encode_TRNAU1AP_2	5	26412	GCF_002816195.1	Coronaviridae	IV	Betacoronavirus England 1	+	TRNAU1AP
NC_038294.1	NC_038294.1	26537	encode_TRNAU1AP_2	5	26542	GCF_002816195.1	Coronaviridae	IV	Betacoronavirus England 1	+	TRNAU1AP
NC_038294.1	NC_038294.1	26679	encode_TRNAU1AP_2	5	26684	GCF_002816195.1	Coronaviridae	IV	Betacoronavirus England 1	+	TRNAU1AP
NC_038294.1	NC_038294.1	26858	encode_TRNAU1AP_2	5	26863	GCF_002816195.1	Coronaviridae	IV	Betacoronavirus England 1	+	TRNAU1AP
NC_038294.1	NC_038294.1	27293	encode_TRNAU1AP_2	5	27298	GCF_002816195.1	Coronaviridae	IV	Betacoronavirus England 1	+	TRNAU1AP
NC_038294.1	NC_038294.1	27937	encode_TRNAU1AP_2	5	27942	GCF_002816195.1	Coronaviridae	IV	Betacoronavirus England 1	+	TRNAU1AP
NC_038294.1	NC_038294.1	28045	encode_TRNAU1AP_2	5	28050	GCF_002816195.1	Coronaviridae	IV	Betacoronavirus England 1	+	TRNAU1AP
NC_038294.1	NC_038294.1	28430	encode_TRNAU1AP_2	5	28435	GCF_002816195.1	Coronaviridae	IV	Betacoronavirus England 1	+	TRNAU1AP
NC_038294.1	NC_038294.1	28454	encode_TRNAU1AP_2	5	28459	GCF_002816195.1	Coronaviridae	IV	Betacoronavirus England 1	+	TRNAU1AP
NC_038294.1	NC_038294.1	28815	encode_TRNAU1AP_2	5	28820	GCF_002816195.1	Coronaviridae	IV	Betacoronavirus England 1	+	TRNAU1AP
NC_038294.1	NC_038294.1	28833	encode_TRNAU1AP_2	5	28838	GCF_002816195.1	Coronaviridae	IV	Betacoronavirus England 1	+	TRNAU1AP
NC_038294.1	NC_038294.1	29496	encode_TRNAU1AP_2	5	29501	GCF_002816195.1	Coronaviridae	IV	Betacoronavirus England 1	+	TRNAU1AP
NC_038294.1	NC_038294.1	29897	encode_TRNAU1AP_2	5	29902	GCF_002816195.1	Coronaviridae	IV	Betacoronavirus England 1	+	TRNAU1AP
NC_038294.1	NC_038294.1	29916	encode_TRNAU1AP_2	5	29921	GCF_002816195.1	Coronaviridae	IV	Betacoronavirus England 1	+	TRNAU1AP
NC_038294.1	NC_038294.1	29927	encode_TRNAU1AP_2	5	29932	GCF_002816195.1	Coronaviridae	IV	Betacoronavirus England 1	+	TRNAU1AP
NC_038294.1	NC_038294.1	30070	encode_TRNAU1AP_2	5	30075	GCF_002816195.1	Coronaviridae	IV	Betacoronavirus England 1	+	TRNAU1AP
NC_038294.1	NC_038294.1	30084	encode_TRNAU1AP_2	5	30089	GCF_002816195.1	Coronaviridae	IV	Betacoronavirus England 1	+	TRNAU1AP
NC_038294.1	NC_038294.1	23	encode_TRNAU1AP_2	5	28	GCF_002816195.1	Coronaviridae	IV	Betacoronavirus England 1	-	TRNAU1AP
NC_038294.1	NC_038294.1	58	encode_TRNAU1AP_2	5	63	GCF_002816195.1	Coronaviridae	IV	Betacoronavirus England 1	-	TRNAU1AP
NC_038294.1	NC_038294.1	176	encode_TRNAU1AP_2	5	181	GCF_002816195.1	Coronaviridae	IV	Betacoronavirus England 1	-	TRNAU1AP
NC_038294.1	NC_038294.1	191	encode_TRNAU1AP_2	5	196	GCF_002816195.1	Coronaviridae	IV	Betacoronavirus England 1	-	TRNAU1AP
NC_038294.1	NC_038294.1	210	encode_TRNAU1AP_2	5	215	GCF_002816195.1	Coronaviridae	IV	Betacoronavirus England 1	-	TRNAU1AP
NC_038294.1	NC_038294.1	1575	encode_TRNAU1AP_2	5	1580	GCF_002816195.1	Coronaviridae	IV	Betacoronavirus England 1	-	TRNAU1AP
NC_038294.1	NC_038294.1	1653	encode_TRNAU1AP_2	5	1658	GCF_002816195.1	Coronaviridae	IV	Betacoronavirus England 1	-	TRNAU1AP
NC_038294.1	NC_038294.1	1692	encode_TRNAU1AP_2	5	1697	GCF_002816195.1	Coronaviridae	IV	Betacoronavirus England 1	-	TRNAU1AP
NC_038294.1	NC_038294.1	1911	encode_TRNAU1AP_2	5	1916	GCF_002816195.1	Coronaviridae	IV	Betacoronavirus England 1	-	TRNAU1AP
NC_038294.1	NC_038294.1	2170	encode_TRNAU1AP_2	5	2175	GCF_002816195.1	Coronaviridae	IV	Betacoronavirus England 1	-	TRNAU1AP
NC_038294.1	NC_038294.1	3458	encode_TRNAU1AP_2	5	3463	GCF_002816195.1	Coronaviridae	IV	Betacoronavirus England 1	-	TRNAU1AP
NC_038294.1	NC_038294.1	3717	encode_TRNAU1AP_2	5	3722	GCF_002816195.1	Coronaviridae	IV	Betacoronavirus England 1	-	TRNAU1AP
NC_038294.1	NC_038294.1	4080	encode_TRNAU1AP_2	5	4085	GCF_002816195.1	Coronaviridae	IV	Betacoronavirus England 1	-	TRNAU1AP
NC_038294.1	NC_038294.1	4212	encode_TRNAU1AP_2	5	4217	GCF_002816195.1	Coronaviridae	IV	Betacoronavirus England 1	-	TRNAU1AP
NC_038294.1	NC_038294.1	4271	encode_TRNAU1AP_2	5	4276	GCF_002816195.1	Coronaviridae	IV	Betacoronavirus England 1	-	TRNAU1AP
NC_038294.1	NC_038294.1	4593	encode_TRNAU1AP_2	5	4598	GCF_002816195.1	Coronaviridae	IV	Betacoronavirus England 1	-	TRNAU1AP
NC_038294.1	NC_038294.1	4912	encode_TRNAU1AP_2	5	4917	GCF_002816195.1	Coronaviridae	IV	Betacoronavirus England 1	-	TRNAU1AP
NC_038294.1	NC_038294.1	5167	encode_TRNAU1AP_2	5	5172	GCF_002816195.1	Coronaviridae	IV	Betacoronavirus England 1	-	TRNAU1AP
NC_038294.1	NC_038294.1	5270	encode_TRNAU1AP_2	5	5275	GCF_002816195.1	Coronaviridae	IV	Betacoronavirus England 1	-	TRNAU1AP
NC_038294.1	NC_038294.1	5420	encode_TRNAU1AP_2	5	5425	GCF_002816195.1	Coronaviridae	IV	Betacoronavirus England 1	-	TRNAU1AP
NC_038294.1	NC_038294.1	6046	encode_TRNAU1AP_2	5	6051	GCF_002816195.1	Coronaviridae	IV	Betacoronavirus England 1	-	TRNAU1AP
NC_038294.1	NC_038294.1	6112	encode_TRNAU1AP_2	5	6117	GCF_002816195.1	Coronaviridae	IV	Betacoronavirus England 1	-	TRNAU1AP
NC_038294.1	NC_038294.1	6301	encode_TRNAU1AP_2	5	6306	GCF_002816195.1	Coronaviridae	IV	Betacoronavirus England 1	-	TRNAU1AP
NC_038294.1	NC_038294.1	6319	encode_TRNAU1AP_2	5	6324	GCF_002816195.1	Coronaviridae	IV	Betacoronavirus England 1	-	TRNAU1AP
NC_038294.1	NC_038294.1	6499	encode_TRNAU1AP_2	5	6504	GCF_002816195.1	Coronaviridae	IV	Betacoronavirus England 1	-	TRNAU1AP
NC_038294.1	NC_038294.1	7252	encode_TRNAU1AP_2	5	7257	GCF_002816195.1	Coronaviridae	IV	Betacoronavirus England 1	-	TRNAU1AP
NC_038294.1	NC_038294.1	7462	encode_TRNAU1AP_2	5	7467	GCF_002816195.1	Coronaviridae	IV	Betacoronavirus England 1	-	TRNAU1AP
NC_038294.1	NC_038294.1	7957	encode_TRNAU1AP_2	5	7962	GCF_002816195.1	Coronaviridae	IV	Betacoronavirus England 1	-	TRNAU1AP
NC_038294.1	NC_038294.1	8191	encode_TRNAU1AP_2	5	8196	GCF_002816195.1	Coronaviridae	IV	Betacoronavirus England 1	-	TRNAU1AP
NC_038294.1	NC_038294.1	8879	encode_TRNAU1AP_2	5	8884	GCF_002816195.1	Coronaviridae	IV	Betacoronavirus England 1	-	TRNAU1AP
NC_038294.1	NC_038294.1	9207	encode_TRNAU1AP_2	5	9212	GCF_002816195.1	Coronaviridae	IV	Betacoronavirus England 1	-	TRNAU1AP
NC_038294.1	NC_038294.1	9345	encode_TRNAU1AP_2	5	9350	GCF_002816195.1	Coronaviridae	IV	Betacoronavirus England 1	-	TRNAU1AP
NC_038294.1	NC_038294.1	9371	encode_TRNAU1AP_2	5	9376	GCF_002816195.1	Coronaviridae	IV	Betacoronavirus England 1	-	TRNAU1AP
NC_038294.1	NC_038294.1	9422	encode_TRNAU1AP_2	5	9427	GCF_002816195.1	Coronaviridae	IV	Betacoronavirus England 1	-	TRNAU1AP
NC_038294.1	NC_038294.1	10208	encode_TRNAU1AP_2	5	10213	GCF_002816195.1	Coronaviridae	IV	Betacoronavirus England 1	-	TRNAU1AP
NC_038294.1	NC_038294.1	10514	encode_TRNAU1AP_2	5	10519	GCF_002816195.1	Coronaviridae	IV	Betacoronavirus England 1	-	TRNAU1AP
NC_038294.1	NC_038294.1	10685	encode_TRNAU1AP_2	5	10690	GCF_002816195.1	Coronaviridae	IV	Betacoronavirus England 1	-	TRNAU1AP
NC_038294.1	NC_038294.1	11978	encode_TRNAU1AP_2	5	11983	GCF_002816195.1	Coronaviridae	IV	Betacoronavirus England 1	-	TRNAU1AP
NC_038294.1	NC_038294.1	12122	encode_TRNAU1AP_2	5	12127	GCF_002816195.1	Coronaviridae	IV	Betacoronavirus England 1	-	TRNAU1AP
NC_038294.1	NC_038294.1	12356	encode_TRNAU1AP_2	5	12361	GCF_002816195.1	Coronaviridae	IV	Betacoronavirus England 1	-	TRNAU1AP
NC_038294.1	NC_038294.1	12524	encode_TRNAU1AP_2	5	12529	GCF_002816195.1	Coronaviridae	IV	Betacoronavirus England 1	-	TRNAU1AP
NC_038294.1	NC_038294.1	12761	encode_TRNAU1AP_2	5	12766	GCF_002816195.1	Coronaviridae	IV	Betacoronavirus England 1	-	TRNAU1AP
NC_038294.1	NC_038294.1	12917	encode_TRNAU1AP_2	5	12922	GCF_002816195.1	Coronaviridae	IV	Betacoronavirus England 1	-	TRNAU1AP
NC_038294.1	NC_038294.1	12935	encode_TRNAU1AP_2	5	12940	GCF_002816195.1	Coronaviridae	IV	Betacoronavirus England 1	-	TRNAU1AP
NC_038294.1	NC_038294.1	13076	encode_TRNAU1AP_2	5	13081	GCF_002816195.1	Coronaviridae	IV	Betacoronavirus England 1	-	TRNAU1AP
NC_038294.1	NC_038294.1	13367	encode_TRNAU1AP_2	5	13372	GCF_002816195.1	Coronaviridae	IV	Betacoronavirus England 1	-	TRNAU1AP
NC_038294.1	NC_038294.1	13820	encode_TRNAU1AP_2	5	13825	GCF_002816195.1	Coronaviridae	IV	Betacoronavirus England 1	-	TRNAU1AP
NC_038294.1	NC_038294.1	13967	encode_TRNAU1AP_2	5	13972	GCF_002816195.1	Coronaviridae	IV	Betacoronavirus England 1	-	TRNAU1AP
NC_038294.1	NC_038294.1	14306	encode_TRNAU1AP_2	5	14311	GCF_002816195.1	Coronaviridae	IV	Betacoronavirus England 1	-	TRNAU1AP
NC_038294.1	NC_038294.1	14468	encode_TRNAU1AP_2	5	14473	GCF_002816195.1	Coronaviridae	IV	Betacoronavirus England 1	-	TRNAU1AP
NC_038294.1	NC_038294.1	15209	encode_TRNAU1AP_2	5	15214	GCF_002816195.1	Coronaviridae	IV	Betacoronavirus England 1	-	TRNAU1AP
NC_038294.1	NC_038294.1	15338	encode_TRNAU1AP_2	5	15343	GCF_002816195.1	Coronaviridae	IV	Betacoronavirus England 1	-	TRNAU1AP
NC_038294.1	NC_038294.1	15764	encode_TRNAU1AP_2	5	15769	GCF_002816195.1	Coronaviridae	IV	Betacoronavirus England 1	-	TRNAU1AP
NC_038294.1	NC_038294.1	15800	encode_TRNAU1AP_2	5	15805	GCF_002816195.1	Coronaviridae	IV	Betacoronavirus England 1	-	TRNAU1AP
NC_038294.1	NC_038294.1	15836	encode_TRNAU1AP_2	5	15841	GCF_002816195.1	Coronaviridae	IV	Betacoronavirus England 1	-	TRNAU1AP
NC_038294.1	NC_038294.1	16127	encode_TRNAU1AP_2	5	16132	GCF_002816195.1	Coronaviridae	IV	Betacoronavirus England 1	-	TRNAU1AP
NC_038294.1	NC_038294.1	16656	encode_TRNAU1AP_2	5	16661	GCF_002816195.1	Coronaviridae	IV	Betacoronavirus England 1	-	TRNAU1AP
NC_038294.1	NC_038294.1	16849	encode_TRNAU1AP_2	5	16854	GCF_002816195.1	Coronaviridae	IV	Betacoronavirus England 1	-	TRNAU1AP
NC_038294.1	NC_038294.1	17092	encode_TRNAU1AP_2	5	17097	GCF_002816195.1	Coronaviridae	IV	Betacoronavirus England 1	-	TRNAU1AP
NC_038294.1	NC_038294.1	17651	encode_TRNAU1AP_2	5	17656	GCF_002816195.1	Coronaviridae	IV	Betacoronavirus England 1	-	TRNAU1AP
NC_038294.1	NC_038294.1	18196	encode_TRNAU1AP_2	5	18201	GCF_002816195.1	Coronaviridae	IV	Betacoronavirus England 1	-	TRNAU1AP
NC_038294.1	NC_038294.1	18277	encode_TRNAU1AP_2	5	18282	GCF_002816195.1	Coronaviridae	IV	Betacoronavirus England 1	-	TRNAU1AP
NC_038294.1	NC_038294.1	19084	encode_TRNAU1AP_2	5	19089	GCF_002816195.1	Coronaviridae	IV	Betacoronavirus England 1	-	TRNAU1AP
NC_038294.1	NC_038294.1	19933	encode_TRNAU1AP_2	5	19938	GCF_002816195.1	Coronaviridae	IV	Betacoronavirus England 1	-	TRNAU1AP
NC_038294.1	NC_038294.1	20359	encode_TRNAU1AP_2	5	20364	GCF_002816195.1	Coronaviridae	IV	Betacoronavirus England 1	-	TRNAU1AP
NC_038294.1	NC_038294.1	20642	encode_TRNAU1AP_2	5	20647	GCF_002816195.1	Coronaviridae	IV	Betacoronavirus England 1	-	TRNAU1AP
NC_038294.1	NC_038294.1	20992	encode_TRNAU1AP_2	5	20997	GCF_002816195.1	Coronaviridae	IV	Betacoronavirus England 1	-	TRNAU1AP
NC_038294.1	NC_038294.1	21239	encode_TRNAU1AP_2	5	21244	GCF_002816195.1	Coronaviridae	IV	Betacoronavirus England 1	-	TRNAU1AP
NC_038294.1	NC_038294.1	21308	encode_TRNAU1AP_2	5	21313	GCF_002816195.1	Coronaviridae	IV	Betacoronavirus England 1	-	TRNAU1AP
NC_038294.1	NC_038294.1	21422	encode_TRNAU1AP_2	5	21427	GCF_002816195.1	Coronaviridae	IV	Betacoronavirus England 1	-	TRNAU1AP
NC_038294.1	NC_038294.1	21700	encode_TRNAU1AP_2	5	21705	GCF_002816195.1	Coronaviridae	IV	Betacoronavirus England 1	-	TRNAU1AP
NC_038294.1	NC_038294.1	21793	encode_TRNAU1AP_2	5	21798	GCF_002816195.1	Coronaviridae	IV	Betacoronavirus England 1	-	TRNAU1AP
NC_038294.1	NC_038294.1	21895	encode_TRNAU1AP_2	5	21900	GCF_002816195.1	Coronaviridae	IV	Betacoronavirus England 1	-	TRNAU1AP
NC_038294.1	NC_038294.1	22213	encode_TRNAU1AP_2	5	22218	GCF_002816195.1	Coronaviridae	IV	Betacoronavirus England 1	-	TRNAU1AP
NC_038294.1	NC_038294.1	22414	encode_TRNAU1AP_2	5	22419	GCF_002816195.1	Coronaviridae	IV	Betacoronavirus England 1	-	TRNAU1AP
NC_038294.1	NC_038294.1	22579	encode_TRNAU1AP_2	5	22584	GCF_002816195.1	Coronaviridae	IV	Betacoronavirus England 1	-	TRNAU1AP
NC_038294.1	NC_038294.1	22771	encode_TRNAU1AP_2	5	22776	GCF_002816195.1	Coronaviridae	IV	Betacoronavirus England 1	-	TRNAU1AP
NC_038294.1	NC_038294.1	23065	encode_TRNAU1AP_2	5	23070	GCF_002816195.1	Coronaviridae	IV	Betacoronavirus England 1	-	TRNAU1AP
NC_038294.1	NC_038294.1	23861	encode_TRNAU1AP_2	5	23866	GCF_002816195.1	Coronaviridae	IV	Betacoronavirus England 1	-	TRNAU1AP
NC_038294.1	NC_038294.1	23962	encode_TRNAU1AP_2	5	23967	GCF_002816195.1	Coronaviridae	IV	Betacoronavirus England 1	-	TRNAU1AP
NC_038294.1	NC_038294.1	24343	encode_TRNAU1AP_2	5	24348	GCF_002816195.1	Coronaviridae	IV	Betacoronavirus England 1	-	TRNAU1AP
NC_038294.1	NC_038294.1	24397	encode_TRNAU1AP_2	5	24402	GCF_002816195.1	Coronaviridae	IV	Betacoronavirus England 1	-	TRNAU1AP
NC_038294.1	NC_038294.1	25009	encode_TRNAU1AP_2	5	25014	GCF_002816195.1	Coronaviridae	IV	Betacoronavirus England 1	-	TRNAU1AP
NC_038294.1	NC_038294.1	25060	encode_TRNAU1AP_2	5	25065	GCF_002816195.1	Coronaviridae	IV	Betacoronavirus England 1	-	TRNAU1AP
NC_038294.1	NC_038294.1	25328	encode_TRNAU1AP_2	5	25333	GCF_002816195.1	Coronaviridae	IV	Betacoronavirus England 1	-	TRNAU1AP
NC_038294.1	NC_038294.1	25349	encode_TRNAU1AP_2	5	25354	GCF_002816195.1	Coronaviridae	IV	Betacoronavirus England 1	-	TRNAU1AP
NC_038294.1	NC_038294.1	25523	encode_TRNAU1AP_2	5	25528	GCF_002816195.1	Coronaviridae	IV	Betacoronavirus England 1	-	TRNAU1AP
NC_038294.1	NC_038294.1	25724	encode_TRNAU1AP_2	5	25729	GCF_002816195.1	Coronaviridae	IV	Betacoronavirus England 1	-	TRNAU1AP
NC_038294.1	NC_038294.1	26044	encode_TRNAU1AP_2	5	26049	GCF_002816195.1	Coronaviridae	IV	Betacoronavirus England 1	-	TRNAU1AP
NC_038294.1	NC_038294.1	27067	encode_TRNAU1AP_2	5	27072	GCF_002816195.1	Coronaviridae	IV	Betacoronavirus England 1	-	TRNAU1AP
NC_038294.1	NC_038294.1	28642	encode_TRNAU1AP_2	5	28647	GCF_002816195.1	Coronaviridae	IV	Betacoronavirus England 1	-	TRNAU1AP
NC_038294.1	NC_038294.1	29926	encode_TRNAU1AP_2	5	29931	GCF_002816195.1	Coronaviridae	IV	Betacoronavirus England 1	-	TRNAU1AP
NC_038294.1	NC_038294.1	29932	encode_TRNAU1AP_2	5	29937	GCF_002816195.1	Coronaviridae	IV	Betacoronavirus England 1	-	TRNAU1AP
NC_038294.1	NC_038294.1	29980	encode_TRNAU1AP_2	5	29985	GCF_002816195.1	Coronaviridae	IV	Betacoronavirus England 1	-	TRNAU1AP
NC_038294.1	NC_038294.1	30038	encode_TRNAU1AP_2	5	30043	GCF_002816195.1	Coronaviridae	IV	Betacoronavirus England 1	-	TRNAU1AP
NC_006213.1	NC_006213.1	757	encode_TRNAU1AP_2	5	762	GCF_003972325.1	Coronaviridae	IV	Human coronavirus OC43 strain ATCC VR-759	+	TRNAU1AP
NC_006213.1	NC_006213.1	928	encode_TRNAU1AP_2	5	933	GCF_003972325.1	Coronaviridae	IV	Human coronavirus OC43 strain ATCC VR-759	+	TRNAU1AP
NC_006213.1	NC_006213.1	1269	encode_TRNAU1AP_2	5	1274	GCF_003972325.1	Coronaviridae	IV	Human coronavirus OC43 strain ATCC VR-759	+	TRNAU1AP
NC_006213.1	NC_006213.1	1785	encode_TRNAU1AP_2	5	1790	GCF_003972325.1	Coronaviridae	IV	Human coronavirus OC43 strain ATCC VR-759	+	TRNAU1AP
NC_006213.1	NC_006213.1	1906	encode_TRNAU1AP_2	5	1911	GCF_003972325.1	Coronaviridae	IV	Human coronavirus OC43 strain ATCC VR-759	+	TRNAU1AP
NC_006213.1	NC_006213.1	1965	encode_TRNAU1AP_2	5	1970	GCF_003972325.1	Coronaviridae	IV	Human coronavirus OC43 strain ATCC VR-759	+	TRNAU1AP
NC_006213.1	NC_006213.1	2435	encode_TRNAU1AP_2	5	2440	GCF_003972325.1	Coronaviridae	IV	Human coronavirus OC43 strain ATCC VR-759	+	TRNAU1AP
NC_006213.1	NC_006213.1	2493	encode_TRNAU1AP_2	5	2498	GCF_003972325.1	Coronaviridae	IV	Human coronavirus OC43 strain ATCC VR-759	+	TRNAU1AP
NC_006213.1	NC_006213.1	2537	encode_TRNAU1AP_2	5	2542	GCF_003972325.1	Coronaviridae	IV	Human coronavirus OC43 strain ATCC VR-759	+	TRNAU1AP
NC_006213.1	NC_006213.1	2541	encode_TRNAU1AP_2	5	2546	GCF_003972325.1	Coronaviridae	IV	Human coronavirus OC43 strain ATCC VR-759	+	TRNAU1AP
NC_006213.1	NC_006213.1	2776	encode_TRNAU1AP_2	5	2781	GCF_003972325.1	Coronaviridae	IV	Human coronavirus OC43 strain ATCC VR-759	+	TRNAU1AP
NC_006213.1	NC_006213.1	3015	encode_TRNAU1AP_2	5	3020	GCF_003972325.1	Coronaviridae	IV	Human coronavirus OC43 strain ATCC VR-759	+	TRNAU1AP
NC_006213.1	NC_006213.1	3165	encode_TRNAU1AP_2	5	3170	GCF_003972325.1	Coronaviridae	IV	Human coronavirus OC43 strain ATCC VR-759	+	TRNAU1AP
NC_006213.1	NC_006213.1	3475	encode_TRNAU1AP_2	5	3480	GCF_003972325.1	Coronaviridae	IV	Human coronavirus OC43 strain ATCC VR-759	+	TRNAU1AP
NC_006213.1	NC_006213.1	3672	encode_TRNAU1AP_2	5	3677	GCF_003972325.1	Coronaviridae	IV	Human coronavirus OC43 strain ATCC VR-759	+	TRNAU1AP
NC_006213.1	NC_006213.1	3781	encode_TRNAU1AP_2	5	3786	GCF_003972325.1	Coronaviridae	IV	Human coronavirus OC43 strain ATCC VR-759	+	TRNAU1AP
NC_006213.1	NC_006213.1	3823	encode_TRNAU1AP_2	5	3828	GCF_003972325.1	Coronaviridae	IV	Human coronavirus OC43 strain ATCC VR-759	+	TRNAU1AP
NC_006213.1	NC_006213.1	4060	encode_TRNAU1AP_2	5	4065	GCF_003972325.1	Coronaviridae	IV	Human coronavirus OC43 strain ATCC VR-759	+	TRNAU1AP
NC_006213.1	NC_006213.1	4251	encode_TRNAU1AP_2	5	4256	GCF_003972325.1	Coronaviridae	IV	Human coronavirus OC43 strain ATCC VR-759	+	TRNAU1AP
NC_006213.1	NC_006213.1	4390	encode_TRNAU1AP_2	5	4395	GCF_003972325.1	Coronaviridae	IV	Human coronavirus OC43 strain ATCC VR-759	+	TRNAU1AP
NC_006213.1	NC_006213.1	4627	encode_TRNAU1AP_2	5	4632	GCF_003972325.1	Coronaviridae	IV	Human coronavirus OC43 strain ATCC VR-759	+	TRNAU1AP
NC_006213.1	NC_006213.1	4756	encode_TRNAU1AP_2	5	4761	GCF_003972325.1	Coronaviridae	IV	Human coronavirus OC43 strain ATCC VR-759	+	TRNAU1AP
NC_006213.1	NC_006213.1	4876	encode_TRNAU1AP_2	5	4881	GCF_003972325.1	Coronaviridae	IV	Human coronavirus OC43 strain ATCC VR-759	+	TRNAU1AP
NC_006213.1	NC_006213.1	5033	encode_TRNAU1AP_2	5	5038	GCF_003972325.1	Coronaviridae	IV	Human coronavirus OC43 strain ATCC VR-759	+	TRNAU1AP
NC_006213.1	NC_006213.1	5082	encode_TRNAU1AP_2	5	5087	GCF_003972325.1	Coronaviridae	IV	Human coronavirus OC43 strain ATCC VR-759	+	TRNAU1AP
NC_006213.1	NC_006213.1	5266	encode_TRNAU1AP_2	5	5271	GCF_003972325.1	Coronaviridae	IV	Human coronavirus OC43 strain ATCC VR-759	+	TRNAU1AP
NC_006213.1	NC_006213.1	5637	encode_TRNAU1AP_2	5	5642	GCF_003972325.1	Coronaviridae	IV	Human coronavirus OC43 strain ATCC VR-759	+	TRNAU1AP
NC_006213.1	NC_006213.1	5935	encode_TRNAU1AP_2	5	5940	GCF_003972325.1	Coronaviridae	IV	Human coronavirus OC43 strain ATCC VR-759	+	TRNAU1AP
NC_006213.1	NC_006213.1	6349	encode_TRNAU1AP_2	5	6354	GCF_003972325.1	Coronaviridae	IV	Human coronavirus OC43 strain ATCC VR-759	+	TRNAU1AP
NC_006213.1	NC_006213.1	6567	encode_TRNAU1AP_2	5	6572	GCF_003972325.1	Coronaviridae	IV	Human coronavirus OC43 strain ATCC VR-759	+	TRNAU1AP
NC_006213.1	NC_006213.1	6775	encode_TRNAU1AP_2	5	6780	GCF_003972325.1	Coronaviridae	IV	Human coronavirus OC43 strain ATCC VR-759	+	TRNAU1AP
NC_006213.1	NC_006213.1	7058	encode_TRNAU1AP_2	5	7063	GCF_003972325.1	Coronaviridae	IV	Human coronavirus OC43 strain ATCC VR-759	+	TRNAU1AP
NC_006213.1	NC_006213.1	8042	encode_TRNAU1AP_2	5	8047	GCF_003972325.1	Coronaviridae	IV	Human coronavirus OC43 strain ATCC VR-759	+	TRNAU1AP
NC_006213.1	NC_006213.1	8229	encode_TRNAU1AP_2	5	8234	GCF_003972325.1	Coronaviridae	IV	Human coronavirus OC43 strain ATCC VR-759	+	TRNAU1AP
NC_006213.1	NC_006213.1	9240	encode_TRNAU1AP_2	5	9245	GCF_003972325.1	Coronaviridae	IV	Human coronavirus OC43 strain ATCC VR-759	+	TRNAU1AP
NC_006213.1	NC_006213.1	9245	encode_TRNAU1AP_2	5	9250	GCF_003972325.1	Coronaviridae	IV	Human coronavirus OC43 strain ATCC VR-759	+	TRNAU1AP
NC_006213.1	NC_006213.1	9256	encode_TRNAU1AP_2	5	9261	GCF_003972325.1	Coronaviridae	IV	Human coronavirus OC43 strain ATCC VR-759	+	TRNAU1AP
NC_006213.1	NC_006213.1	9874	encode_TRNAU1AP_2	5	9879	GCF_003972325.1	Coronaviridae	IV	Human coronavirus OC43 strain ATCC VR-759	+	TRNAU1AP
NC_006213.1	NC_006213.1	10660	encode_TRNAU1AP_2	5	10665	GCF_003972325.1	Coronaviridae	IV	Human coronavirus OC43 strain ATCC VR-759	+	TRNAU1AP
NC_006213.1	NC_006213.1	10927	encode_TRNAU1AP_2	5	10932	GCF_003972325.1	Coronaviridae	IV	Human coronavirus OC43 strain ATCC VR-759	+	TRNAU1AP
NC_006213.1	NC_006213.1	11122	encode_TRNAU1AP_2	5	11127	GCF_003972325.1	Coronaviridae	IV	Human coronavirus OC43 strain ATCC VR-759	+	TRNAU1AP
NC_006213.1	NC_006213.1	11195	encode_TRNAU1AP_2	5	11200	GCF_003972325.1	Coronaviridae	IV	Human coronavirus OC43 strain ATCC VR-759	+	TRNAU1AP
NC_006213.1	NC_006213.1	11464	encode_TRNAU1AP_2	5	11469	GCF_003972325.1	Coronaviridae	IV	Human coronavirus OC43 strain ATCC VR-759	+	TRNAU1AP
NC_006213.1	NC_006213.1	11573	encode_TRNAU1AP_2	5	11578	GCF_003972325.1	Coronaviridae	IV	Human coronavirus OC43 strain ATCC VR-759	+	TRNAU1AP
NC_006213.1	NC_006213.1	11595	encode_TRNAU1AP_2	5	11600	GCF_003972325.1	Coronaviridae	IV	Human coronavirus OC43 strain ATCC VR-759	+	TRNAU1AP
NC_006213.1	NC_006213.1	12211	encode_TRNAU1AP_2	5	12216	GCF_003972325.1	Coronaviridae	IV	Human coronavirus OC43 strain ATCC VR-759	+	TRNAU1AP
NC_006213.1	NC_006213.1	12582	encode_TRNAU1AP_2	5	12587	GCF_003972325.1	Coronaviridae	IV	Human coronavirus OC43 strain ATCC VR-759	+	TRNAU1AP
NC_006213.1	NC_006213.1	12787	encode_TRNAU1AP_2	5	12792	GCF_003972325.1	Coronaviridae	IV	Human coronavirus OC43 strain ATCC VR-759	+	TRNAU1AP
NC_006213.1	NC_006213.1	12817	encode_TRNAU1AP_2	5	12822	GCF_003972325.1	Coronaviridae	IV	Human coronavirus OC43 strain ATCC VR-759	+	TRNAU1AP
NC_006213.1	NC_006213.1	12984	encode_TRNAU1AP_2	5	12989	GCF_003972325.1	Coronaviridae	IV	Human coronavirus OC43 strain ATCC VR-759	+	TRNAU1AP
NC_006213.1	NC_006213.1	13176	encode_TRNAU1AP_2	5	13181	GCF_003972325.1	Coronaviridae	IV	Human coronavirus OC43 strain ATCC VR-759	+	TRNAU1AP
NC_006213.1	NC_006213.1	13406	encode_TRNAU1AP_2	5	13411	GCF_003972325.1	Coronaviridae	IV	Human coronavirus OC43 strain ATCC VR-759	+	TRNAU1AP
NC_006213.1	NC_006213.1	13423	encode_TRNAU1AP_2	5	13428	GCF_003972325.1	Coronaviridae	IV	Human coronavirus OC43 strain ATCC VR-759	+	TRNAU1AP
NC_006213.1	NC_006213.1	13457	encode_TRNAU1AP_2	5	13462	GCF_003972325.1	Coronaviridae	IV	Human coronavirus OC43 strain ATCC VR-759	+	TRNAU1AP
NC_006213.1	NC_006213.1	13508	encode_TRNAU1AP_2	5	13513	GCF_003972325.1	Coronaviridae	IV	Human coronavirus OC43 strain ATCC VR-759	+	TRNAU1AP
NC_006213.1	NC_006213.1	13667	encode_TRNAU1AP_2	5	13672	GCF_003972325.1	Coronaviridae	IV	Human coronavirus OC43 strain ATCC VR-759	+	TRNAU1AP
NC_006213.1	NC_006213.1	13946	encode_TRNAU1AP_2	5	13951	GCF_003972325.1	Coronaviridae	IV	Human coronavirus OC43 strain ATCC VR-759	+	TRNAU1AP
NC_006213.1	NC_006213.1	14471	encode_TRNAU1AP_2	5	14476	GCF_003972325.1	Coronaviridae	IV	Human coronavirus OC43 strain ATCC VR-759	+	TRNAU1AP
NC_006213.1	NC_006213.1	14662	encode_TRNAU1AP_2	5	14667	GCF_003972325.1	Coronaviridae	IV	Human coronavirus OC43 strain ATCC VR-759	+	TRNAU1AP
NC_006213.1	NC_006213.1	14746	encode_TRNAU1AP_2	5	14751	GCF_003972325.1	Coronaviridae	IV	Human coronavirus OC43 strain ATCC VR-759	+	TRNAU1AP
NC_006213.1	NC_006213.1	14791	encode_TRNAU1AP_2	5	14796	GCF_003972325.1	Coronaviridae	IV	Human coronavirus OC43 strain ATCC VR-759	+	TRNAU1AP
NC_006213.1	NC_006213.1	14817	encode_TRNAU1AP_2	5	14822	GCF_003972325.1	Coronaviridae	IV	Human coronavirus OC43 strain ATCC VR-759	+	TRNAU1AP
NC_006213.1	NC_006213.1	14881	encode_TRNAU1AP_2	5	14886	GCF_003972325.1	Coronaviridae	IV	Human coronavirus OC43 strain ATCC VR-759	+	TRNAU1AP
NC_006213.1	NC_006213.1	16076	encode_TRNAU1AP_2	5	16081	GCF_003972325.1	Coronaviridae	IV	Human coronavirus OC43 strain ATCC VR-759	+	TRNAU1AP
NC_006213.1	NC_006213.1	16633	encode_TRNAU1AP_2	5	16638	GCF_003972325.1	Coronaviridae	IV	Human coronavirus OC43 strain ATCC VR-759	+	TRNAU1AP
NC_006213.1	NC_006213.1	16799	encode_TRNAU1AP_2	5	16804	GCF_003972325.1	Coronaviridae	IV	Human coronavirus OC43 strain ATCC VR-759	+	TRNAU1AP
NC_006213.1	NC_006213.1	16831	encode_TRNAU1AP_2	5	16836	GCF_003972325.1	Coronaviridae	IV	Human coronavirus OC43 strain ATCC VR-759	+	TRNAU1AP
NC_006213.1	NC_006213.1	16897	encode_TRNAU1AP_2	5	16902	GCF_003972325.1	Coronaviridae	IV	Human coronavirus OC43 strain ATCC VR-759	+	TRNAU1AP
NC_006213.1	NC_006213.1	17136	encode_TRNAU1AP_2	5	17141	GCF_003972325.1	Coronaviridae	IV	Human coronavirus OC43 strain ATCC VR-759	+	TRNAU1AP
NC_006213.1	NC_006213.1	17236	encode_TRNAU1AP_2	5	17241	GCF_003972325.1	Coronaviridae	IV	Human coronavirus OC43 strain ATCC VR-759	+	TRNAU1AP
NC_006213.1	NC_006213.1	17572	encode_TRNAU1AP_2	5	17577	GCF_003972325.1	Coronaviridae	IV	Human coronavirus OC43 strain ATCC VR-759	+	TRNAU1AP
NC_006213.1	NC_006213.1	17918	encode_TRNAU1AP_2	5	17923	GCF_003972325.1	Coronaviridae	IV	Human coronavirus OC43 strain ATCC VR-759	+	TRNAU1AP
NC_006213.1	NC_006213.1	17922	encode_TRNAU1AP_2	5	17927	GCF_003972325.1	Coronaviridae	IV	Human coronavirus OC43 strain ATCC VR-759	+	TRNAU1AP
NC_006213.1	NC_006213.1	18014	encode_TRNAU1AP_2	5	18019	GCF_003972325.1	Coronaviridae	IV	Human coronavirus OC43 strain ATCC VR-759	+	TRNAU1AP
NC_006213.1	NC_006213.1	18227	encode_TRNAU1AP_2	5	18232	GCF_003972325.1	Coronaviridae	IV	Human coronavirus OC43 strain ATCC VR-759	+	TRNAU1AP
NC_006213.1	NC_006213.1	18339	encode_TRNAU1AP_2	5	18344	GCF_003972325.1	Coronaviridae	IV	Human coronavirus OC43 strain ATCC VR-759	+	TRNAU1AP
NC_006213.1	NC_006213.1	18422	encode_TRNAU1AP_2	5	18427	GCF_003972325.1	Coronaviridae	IV	Human coronavirus OC43 strain ATCC VR-759	+	TRNAU1AP
NC_006213.1	NC_006213.1	18677	encode_TRNAU1AP_2	5	18682	GCF_003972325.1	Coronaviridae	IV	Human coronavirus OC43 strain ATCC VR-759	+	TRNAU1AP
NC_006213.1	NC_006213.1	19112	encode_TRNAU1AP_2	5	19117	GCF_003972325.1	Coronaviridae	IV	Human coronavirus OC43 strain ATCC VR-759	+	TRNAU1AP
NC_006213.1	NC_006213.1	19322	encode_TRNAU1AP_2	5	19327	GCF_003972325.1	Coronaviridae	IV	Human coronavirus OC43 strain ATCC VR-759	+	TRNAU1AP
NC_006213.1	NC_006213.1	19493	encode_TRNAU1AP_2	5	19498	GCF_003972325.1	Coronaviridae	IV	Human coronavirus OC43 strain ATCC VR-759	+	TRNAU1AP
NC_006213.1	NC_006213.1	19637	encode_TRNAU1AP_2	5	19642	GCF_003972325.1	Coronaviridae	IV	Human coronavirus OC43 strain ATCC VR-759	+	TRNAU1AP
NC_006213.1	NC_006213.1	19691	encode_TRNAU1AP_2	5	19696	GCF_003972325.1	Coronaviridae	IV	Human coronavirus OC43 strain ATCC VR-759	+	TRNAU1AP
NC_006213.1	NC_006213.1	19787	encode_TRNAU1AP_2	5	19792	GCF_003972325.1	Coronaviridae	IV	Human coronavirus OC43 strain ATCC VR-759	+	TRNAU1AP
NC_006213.1	NC_006213.1	19934	encode_TRNAU1AP_2	5	19939	GCF_003972325.1	Coronaviridae	IV	Human coronavirus OC43 strain ATCC VR-759	+	TRNAU1AP
NC_006213.1	NC_006213.1	20680	encode_TRNAU1AP_2	5	20685	GCF_003972325.1	Coronaviridae	IV	Human coronavirus OC43 strain ATCC VR-759	+	TRNAU1AP
NC_006213.1	NC_006213.1	20801	encode_TRNAU1AP_2	5	20806	GCF_003972325.1	Coronaviridae	IV	Human coronavirus OC43 strain ATCC VR-759	+	TRNAU1AP
NC_006213.1	NC_006213.1	20891	encode_TRNAU1AP_2	5	20896	GCF_003972325.1	Coronaviridae	IV	Human coronavirus OC43 strain ATCC VR-759	+	TRNAU1AP
NC_006213.1	NC_006213.1	21131	encode_TRNAU1AP_2	5	21136	GCF_003972325.1	Coronaviridae	IV	Human coronavirus OC43 strain ATCC VR-759	+	TRNAU1AP
NC_006213.1	NC_006213.1	21223	encode_TRNAU1AP_2	5	21228	GCF_003972325.1	Coronaviridae	IV	Human coronavirus OC43 strain ATCC VR-759	+	TRNAU1AP
NC_006213.1	NC_006213.1	21274	encode_TRNAU1AP_2	5	21279	GCF_003972325.1	Coronaviridae	IV	Human coronavirus OC43 strain ATCC VR-759	+	TRNAU1AP
NC_006213.1	NC_006213.1	21377	encode_TRNAU1AP_2	5	21382	GCF_003972325.1	Coronaviridae	IV	Human coronavirus OC43 strain ATCC VR-759	+	TRNAU1AP
NC_006213.1	NC_006213.1	21580	encode_TRNAU1AP_2	5	21585	GCF_003972325.1	Coronaviridae	IV	Human coronavirus OC43 strain ATCC VR-759	+	TRNAU1AP
NC_006213.1	NC_006213.1	21827	encode_TRNAU1AP_2	5	21832	GCF_003972325.1	Coronaviridae	IV	Human coronavirus OC43 strain ATCC VR-759	+	TRNAU1AP
NC_006213.1	NC_006213.1	21835	encode_TRNAU1AP_2	5	21840	GCF_003972325.1	Coronaviridae	IV	Human coronavirus OC43 strain ATCC VR-759	+	TRNAU1AP
NC_006213.1	NC_006213.1	21967	encode_TRNAU1AP_2	5	21972	GCF_003972325.1	Coronaviridae	IV	Human coronavirus OC43 strain ATCC VR-759	+	TRNAU1AP
NC_006213.1	NC_006213.1	22289	encode_TRNAU1AP_2	5	22294	GCF_003972325.1	Coronaviridae	IV	Human coronavirus OC43 strain ATCC VR-759	+	TRNAU1AP
NC_006213.1	NC_006213.1	22370	encode_TRNAU1AP_2	5	22375	GCF_003972325.1	Coronaviridae	IV	Human coronavirus OC43 strain ATCC VR-759	+	TRNAU1AP
NC_006213.1	NC_006213.1	22512	encode_TRNAU1AP_2	5	22517	GCF_003972325.1	Coronaviridae	IV	Human coronavirus OC43 strain ATCC VR-759	+	TRNAU1AP
NC_006213.1	NC_006213.1	22617	encode_TRNAU1AP_2	5	22622	GCF_003972325.1	Coronaviridae	IV	Human coronavirus OC43 strain ATCC VR-759	+	TRNAU1AP
NC_006213.1	NC_006213.1	22640	encode_TRNAU1AP_2	5	22645	GCF_003972325.1	Coronaviridae	IV	Human coronavirus OC43 strain ATCC VR-759	+	TRNAU1AP
NC_006213.1	NC_006213.1	23046	encode_TRNAU1AP_2	5	23051	GCF_003972325.1	Coronaviridae	IV	Human coronavirus OC43 strain ATCC VR-759	+	TRNAU1AP
NC_006213.1	NC_006213.1	23104	encode_TRNAU1AP_2	5	23109	GCF_003972325.1	Coronaviridae	IV	Human coronavirus OC43 strain ATCC VR-759	+	TRNAU1AP
NC_006213.1	NC_006213.1	23124	encode_TRNAU1AP_2	5	23129	GCF_003972325.1	Coronaviridae	IV	Human coronavirus OC43 strain ATCC VR-759	+	TRNAU1AP
NC_006213.1	NC_006213.1	23128	encode_TRNAU1AP_2	5	23133	GCF_003972325.1	Coronaviridae	IV	Human coronavirus OC43 strain ATCC VR-759	+	TRNAU1AP
NC_006213.1	NC_006213.1	23494	encode_TRNAU1AP_2	5	23499	GCF_003972325.1	Coronaviridae	IV	Human coronavirus OC43 strain ATCC VR-759	+	TRNAU1AP
NC_006213.1	NC_006213.1	23564	encode_TRNAU1AP_2	5	23569	GCF_003972325.1	Coronaviridae	IV	Human coronavirus OC43 strain ATCC VR-759	+	TRNAU1AP
NC_006213.1	NC_006213.1	23694	encode_TRNAU1AP_2	5	23699	GCF_003972325.1	Coronaviridae	IV	Human coronavirus OC43 strain ATCC VR-759	+	TRNAU1AP
NC_006213.1	NC_006213.1	23811	encode_TRNAU1AP_2	5	23816	GCF_003972325.1	Coronaviridae	IV	Human coronavirus OC43 strain ATCC VR-759	+	TRNAU1AP
NC_006213.1	NC_006213.1	24102	encode_TRNAU1AP_2	5	24107	GCF_003972325.1	Coronaviridae	IV	Human coronavirus OC43 strain ATCC VR-759	+	TRNAU1AP
NC_006213.1	NC_006213.1	24363	encode_TRNAU1AP_2	5	24368	GCF_003972325.1	Coronaviridae	IV	Human coronavirus OC43 strain ATCC VR-759	+	TRNAU1AP
NC_006213.1	NC_006213.1	24462	encode_TRNAU1AP_2	5	24467	GCF_003972325.1	Coronaviridae	IV	Human coronavirus OC43 strain ATCC VR-759	+	TRNAU1AP
NC_006213.1	NC_006213.1	24579	encode_TRNAU1AP_2	5	24584	GCF_003972325.1	Coronaviridae	IV	Human coronavirus OC43 strain ATCC VR-759	+	TRNAU1AP
NC_006213.1	NC_006213.1	24766	encode_TRNAU1AP_2	5	24771	GCF_003972325.1	Coronaviridae	IV	Human coronavirus OC43 strain ATCC VR-759	+	TRNAU1AP
NC_006213.1	NC_006213.1	24898	encode_TRNAU1AP_2	5	24903	GCF_003972325.1	Coronaviridae	IV	Human coronavirus OC43 strain ATCC VR-759	+	TRNAU1AP
NC_006213.1	NC_006213.1	24948	encode_TRNAU1AP_2	5	24953	GCF_003972325.1	Coronaviridae	IV	Human coronavirus OC43 strain ATCC VR-759	+	TRNAU1AP
NC_006213.1	NC_006213.1	25193	encode_TRNAU1AP_2	5	25198	GCF_003972325.1	Coronaviridae	IV	Human coronavirus OC43 strain ATCC VR-759	+	TRNAU1AP
NC_006213.1	NC_006213.1	25197	encode_TRNAU1AP_2	5	25202	GCF_003972325.1	Coronaviridae	IV	Human coronavirus OC43 strain ATCC VR-759	+	TRNAU1AP
NC_006213.1	NC_006213.1	25237	encode_TRNAU1AP_2	5	25242	GCF_003972325.1	Coronaviridae	IV	Human coronavirus OC43 strain ATCC VR-759	+	TRNAU1AP
NC_006213.1	NC_006213.1	25464	encode_TRNAU1AP_2	5	25469	GCF_003972325.1	Coronaviridae	IV	Human coronavirus OC43 strain ATCC VR-759	+	TRNAU1AP
NC_006213.1	NC_006213.1	25508	encode_TRNAU1AP_2	5	25513	GCF_003972325.1	Coronaviridae	IV	Human coronavirus OC43 strain ATCC VR-759	+	TRNAU1AP
NC_006213.1	NC_006213.1	25954	encode_TRNAU1AP_2	5	25959	GCF_003972325.1	Coronaviridae	IV	Human coronavirus OC43 strain ATCC VR-759	+	TRNAU1AP
NC_006213.1	NC_006213.1	26364	encode_TRNAU1AP_2	5	26369	GCF_003972325.1	Coronaviridae	IV	Human coronavirus OC43 strain ATCC VR-759	+	TRNAU1AP
NC_006213.1	NC_006213.1	26440	encode_TRNAU1AP_2	5	26445	GCF_003972325.1	Coronaviridae	IV	Human coronavirus OC43 strain ATCC VR-759	+	TRNAU1AP
NC_006213.1	NC_006213.1	26589	encode_TRNAU1AP_2	5	26594	GCF_003972325.1	Coronaviridae	IV	Human coronavirus OC43 strain ATCC VR-759	+	TRNAU1AP
NC_006213.1	NC_006213.1	26671	encode_TRNAU1AP_2	5	26676	GCF_003972325.1	Coronaviridae	IV	Human coronavirus OC43 strain ATCC VR-759	+	TRNAU1AP
NC_006213.1	NC_006213.1	26950	encode_TRNAU1AP_2	5	26955	GCF_003972325.1	Coronaviridae	IV	Human coronavirus OC43 strain ATCC VR-759	+	TRNAU1AP
NC_006213.1	NC_006213.1	27281	encode_TRNAU1AP_2	5	27286	GCF_003972325.1	Coronaviridae	IV	Human coronavirus OC43 strain ATCC VR-759	+	TRNAU1AP
NC_006213.1	NC_006213.1	27852	encode_TRNAU1AP_2	5	27857	GCF_003972325.1	Coronaviridae	IV	Human coronavirus OC43 strain ATCC VR-759	+	TRNAU1AP
NC_006213.1	NC_006213.1	27874	encode_TRNAU1AP_2	5	27879	GCF_003972325.1	Coronaviridae	IV	Human coronavirus OC43 strain ATCC VR-759	+	TRNAU1AP
NC_006213.1	NC_006213.1	28278	encode_TRNAU1AP_2	5	28283	GCF_003972325.1	Coronaviridae	IV	Human coronavirus OC43 strain ATCC VR-759	+	TRNAU1AP
NC_006213.1	NC_006213.1	29000	encode_TRNAU1AP_2	5	29005	GCF_003972325.1	Coronaviridae	IV	Human coronavirus OC43 strain ATCC VR-759	+	TRNAU1AP
NC_006213.1	NC_006213.1	29281	encode_TRNAU1AP_2	5	29286	GCF_003972325.1	Coronaviridae	IV	Human coronavirus OC43 strain ATCC VR-759	+	TRNAU1AP
NC_006213.1	NC_006213.1	30084	encode_TRNAU1AP_2	5	30089	GCF_003972325.1	Coronaviridae	IV	Human coronavirus OC43 strain ATCC VR-759	+	TRNAU1AP
NC_006213.1	NC_006213.1	30145	encode_TRNAU1AP_2	5	30150	GCF_003972325.1	Coronaviridae	IV	Human coronavirus OC43 strain ATCC VR-759	+	TRNAU1AP
NC_006213.1	NC_006213.1	30551	encode_TRNAU1AP_2	5	30556	GCF_003972325.1	Coronaviridae	IV	Human coronavirus OC43 strain ATCC VR-759	+	TRNAU1AP
NC_006213.1	NC_006213.1	30667	encode_TRNAU1AP_2	5	30672	GCF_003972325.1	Coronaviridae	IV	Human coronavirus OC43 strain ATCC VR-759	+	TRNAU1AP
NC_006213.1	NC_006213.1	30688	encode_TRNAU1AP_2	5	30693	GCF_003972325.1	Coronaviridae	IV	Human coronavirus OC43 strain ATCC VR-759	+	TRNAU1AP
NC_006213.1	NC_006213.1	49	encode_TRNAU1AP_2	5	54	GCF_003972325.1	Coronaviridae	IV	Human coronavirus OC43 strain ATCC VR-759	-	TRNAU1AP
NC_006213.1	NC_006213.1	63	encode_TRNAU1AP_2	5	68	GCF_003972325.1	Coronaviridae	IV	Human coronavirus OC43 strain ATCC VR-759	-	TRNAU1AP
NC_006213.1	NC_006213.1	70	encode_TRNAU1AP_2	5	75	GCF_003972325.1	Coronaviridae	IV	Human coronavirus OC43 strain ATCC VR-759	-	TRNAU1AP
NC_006213.1	NC_006213.1	123	encode_TRNAU1AP_2	5	128	GCF_003972325.1	Coronaviridae	IV	Human coronavirus OC43 strain ATCC VR-759	-	TRNAU1AP
NC_006213.1	NC_006213.1	186	encode_TRNAU1AP_2	5	191	GCF_003972325.1	Coronaviridae	IV	Human coronavirus OC43 strain ATCC VR-759	-	TRNAU1AP
NC_006213.1	NC_006213.1	1071	encode_TRNAU1AP_2	5	1076	GCF_003972325.1	Coronaviridae	IV	Human coronavirus OC43 strain ATCC VR-759	-	TRNAU1AP
NC_006213.1	NC_006213.1	1670	encode_TRNAU1AP_2	5	1675	GCF_003972325.1	Coronaviridae	IV	Human coronavirus OC43 strain ATCC VR-759	-	TRNAU1AP
NC_006213.1	NC_006213.1	1737	encode_TRNAU1AP_2	5	1742	GCF_003972325.1	Coronaviridae	IV	Human coronavirus OC43 strain ATCC VR-759	-	TRNAU1AP
NC_006213.1	NC_006213.1	1948	encode_TRNAU1AP_2	5	1953	GCF_003972325.1	Coronaviridae	IV	Human coronavirus OC43 strain ATCC VR-759	-	TRNAU1AP
NC_006213.1	NC_006213.1	2304	encode_TRNAU1AP_2	5	2309	GCF_003972325.1	Coronaviridae	IV	Human coronavirus OC43 strain ATCC VR-759	-	TRNAU1AP
NC_006213.1	NC_006213.1	2513	encode_TRNAU1AP_2	5	2518	GCF_003972325.1	Coronaviridae	IV	Human coronavirus OC43 strain ATCC VR-759	-	TRNAU1AP
NC_006213.1	NC_006213.1	2577	encode_TRNAU1AP_2	5	2582	GCF_003972325.1	Coronaviridae	IV	Human coronavirus OC43 strain ATCC VR-759	-	TRNAU1AP
NC_006213.1	NC_006213.1	2632	encode_TRNAU1AP_2	5	2637	GCF_003972325.1	Coronaviridae	IV	Human coronavirus OC43 strain ATCC VR-759	-	TRNAU1AP
NC_006213.1	NC_006213.1	2728	encode_TRNAU1AP_2	5	2733	GCF_003972325.1	Coronaviridae	IV	Human coronavirus OC43 strain ATCC VR-759	-	TRNAU1AP
NC_006213.1	NC_006213.1	2745	encode_TRNAU1AP_2	5	2750	GCF_003972325.1	Coronaviridae	IV	Human coronavirus OC43 strain ATCC VR-759	-	TRNAU1AP
NC_006213.1	NC_006213.1	2763	encode_TRNAU1AP_2	5	2768	GCF_003972325.1	Coronaviridae	IV	Human coronavirus OC43 strain ATCC VR-759	-	TRNAU1AP
NC_006213.1	NC_006213.1	2865	encode_TRNAU1AP_2	5	2870	GCF_003972325.1	Coronaviridae	IV	Human coronavirus OC43 strain ATCC VR-759	-	TRNAU1AP
NC_006213.1	NC_006213.1	3265	encode_TRNAU1AP_2	5	3270	GCF_003972325.1	Coronaviridae	IV	Human coronavirus OC43 strain ATCC VR-759	-	TRNAU1AP
NC_006213.1	NC_006213.1	3328	encode_TRNAU1AP_2	5	3333	GCF_003972325.1	Coronaviridae	IV	Human coronavirus OC43 strain ATCC VR-759	-	TRNAU1AP
NC_006213.1	NC_006213.1	3456	encode_TRNAU1AP_2	5	3461	GCF_003972325.1	Coronaviridae	IV	Human coronavirus OC43 strain ATCC VR-759	-	TRNAU1AP
NC_006213.1	NC_006213.1	3547	encode_TRNAU1AP_2	5	3552	GCF_003972325.1	Coronaviridae	IV	Human coronavirus OC43 strain ATCC VR-759	-	TRNAU1AP
NC_006213.1	NC_006213.1	3724	encode_TRNAU1AP_2	5	3729	GCF_003972325.1	Coronaviridae	IV	Human coronavirus OC43 strain ATCC VR-759	-	TRNAU1AP
NC_006213.1	NC_006213.1	4020	encode_TRNAU1AP_2	5	4025	GCF_003972325.1	Coronaviridae	IV	Human coronavirus OC43 strain ATCC VR-759	-	TRNAU1AP
NC_006213.1	NC_006213.1	4144	encode_TRNAU1AP_2	5	4149	GCF_003972325.1	Coronaviridae	IV	Human coronavirus OC43 strain ATCC VR-759	-	TRNAU1AP
NC_006213.1	NC_006213.1	4317	encode_TRNAU1AP_2	5	4322	GCF_003972325.1	Coronaviridae	IV	Human coronavirus OC43 strain ATCC VR-759	-	TRNAU1AP
NC_006213.1	NC_006213.1	4464	encode_TRNAU1AP_2	5	4469	GCF_003972325.1	Coronaviridae	IV	Human coronavirus OC43 strain ATCC VR-759	-	TRNAU1AP
NC_006213.1	NC_006213.1	4552	encode_TRNAU1AP_2	5	4557	GCF_003972325.1	Coronaviridae	IV	Human coronavirus OC43 strain ATCC VR-759	-	TRNAU1AP
NC_006213.1	NC_006213.1	4614	encode_TRNAU1AP_2	5	4619	GCF_003972325.1	Coronaviridae	IV	Human coronavirus OC43 strain ATCC VR-759	-	TRNAU1AP
NC_006213.1	NC_006213.1	4773	encode_TRNAU1AP_2	5	4778	GCF_003972325.1	Coronaviridae	IV	Human coronavirus OC43 strain ATCC VR-759	-	TRNAU1AP
NC_006213.1	NC_006213.1	4794	encode_TRNAU1AP_2	5	4799	GCF_003972325.1	Coronaviridae	IV	Human coronavirus OC43 strain ATCC VR-759	-	TRNAU1AP
NC_006213.1	NC_006213.1	5004	encode_TRNAU1AP_2	5	5009	GCF_003972325.1	Coronaviridae	IV	Human coronavirus OC43 strain ATCC VR-759	-	TRNAU1AP
NC_006213.1	NC_006213.1	5229	encode_TRNAU1AP_2	5	5234	GCF_003972325.1	Coronaviridae	IV	Human coronavirus OC43 strain ATCC VR-759	-	TRNAU1AP
NC_006213.1	NC_006213.1	5248	encode_TRNAU1AP_2	5	5253	GCF_003972325.1	Coronaviridae	IV	Human coronavirus OC43 strain ATCC VR-759	-	TRNAU1AP
NC_006213.1	NC_006213.1	5319	encode_TRNAU1AP_2	5	5324	GCF_003972325.1	Coronaviridae	IV	Human coronavirus OC43 strain ATCC VR-759	-	TRNAU1AP
NC_006213.1	NC_006213.1	5469	encode_TRNAU1AP_2	5	5474	GCF_003972325.1	Coronaviridae	IV	Human coronavirus OC43 strain ATCC VR-759	-	TRNAU1AP
NC_006213.1	NC_006213.1	5526	encode_TRNAU1AP_2	5	5531	GCF_003972325.1	Coronaviridae	IV	Human coronavirus OC43 strain ATCC VR-759	-	TRNAU1AP
NC_006213.1	NC_006213.1	5544	encode_TRNAU1AP_2	5	5549	GCF_003972325.1	Coronaviridae	IV	Human coronavirus OC43 strain ATCC VR-759	-	TRNAU1AP
NC_006213.1	NC_006213.1	5616	encode_TRNAU1AP_2	5	5621	GCF_003972325.1	Coronaviridae	IV	Human coronavirus OC43 strain ATCC VR-759	-	TRNAU1AP
NC_006213.1	NC_006213.1	5790	encode_TRNAU1AP_2	5	5795	GCF_003972325.1	Coronaviridae	IV	Human coronavirus OC43 strain ATCC VR-759	-	TRNAU1AP
NC_006213.1	NC_006213.1	5859	encode_TRNAU1AP_2	5	5864	GCF_003972325.1	Coronaviridae	IV	Human coronavirus OC43 strain ATCC VR-759	-	TRNAU1AP
NC_006213.1	NC_006213.1	6015	encode_TRNAU1AP_2	5	6020	GCF_003972325.1	Coronaviridae	IV	Human coronavirus OC43 strain ATCC VR-759	-	TRNAU1AP
NC_006213.1	NC_006213.1	6046	encode_TRNAU1AP_2	5	6051	GCF_003972325.1	Coronaviridae	IV	Human coronavirus OC43 strain ATCC VR-759	-	TRNAU1AP
NC_006213.1	NC_006213.1	6492	encode_TRNAU1AP_2	5	6497	GCF_003972325.1	Coronaviridae	IV	Human coronavirus OC43 strain ATCC VR-759	-	TRNAU1AP
NC_006213.1	NC_006213.1	6636	encode_TRNAU1AP_2	5	6641	GCF_003972325.1	Coronaviridae	IV	Human coronavirus OC43 strain ATCC VR-759	-	TRNAU1AP
NC_006213.1	NC_006213.1	6700	encode_TRNAU1AP_2	5	6705	GCF_003972325.1	Coronaviridae	IV	Human coronavirus OC43 strain ATCC VR-759	-	TRNAU1AP
NC_006213.1	NC_006213.1	6922	encode_TRNAU1AP_2	5	6927	GCF_003972325.1	Coronaviridae	IV	Human coronavirus OC43 strain ATCC VR-759	-	TRNAU1AP
NC_006213.1	NC_006213.1	7078	encode_TRNAU1AP_2	5	7083	GCF_003972325.1	Coronaviridae	IV	Human coronavirus OC43 strain ATCC VR-759	-	TRNAU1AP
NC_006213.1	NC_006213.1	7173	encode_TRNAU1AP_2	5	7178	GCF_003972325.1	Coronaviridae	IV	Human coronavirus OC43 strain ATCC VR-759	-	TRNAU1AP
NC_006213.1	NC_006213.1	7355	encode_TRNAU1AP_2	5	7360	GCF_003972325.1	Coronaviridae	IV	Human coronavirus OC43 strain ATCC VR-759	-	TRNAU1AP
NC_006213.1	NC_006213.1	7439	encode_TRNAU1AP_2	5	7444	GCF_003972325.1	Coronaviridae	IV	Human coronavirus OC43 strain ATCC VR-759	-	TRNAU1AP
NC_006213.1	NC_006213.1	7613	encode_TRNAU1AP_2	5	7618	GCF_003972325.1	Coronaviridae	IV	Human coronavirus OC43 strain ATCC VR-759	-	TRNAU1AP
NC_006213.1	NC_006213.1	7643	encode_TRNAU1AP_2	5	7648	GCF_003972325.1	Coronaviridae	IV	Human coronavirus OC43 strain ATCC VR-759	-	TRNAU1AP
NC_006213.1	NC_006213.1	7898	encode_TRNAU1AP_2	5	7903	GCF_003972325.1	Coronaviridae	IV	Human coronavirus OC43 strain ATCC VR-759	-	TRNAU1AP
NC_006213.1	NC_006213.1	8051	encode_TRNAU1AP_2	5	8056	GCF_003972325.1	Coronaviridae	IV	Human coronavirus OC43 strain ATCC VR-759	-	TRNAU1AP
NC_006213.1	NC_006213.1	8075	encode_TRNAU1AP_2	5	8080	GCF_003972325.1	Coronaviridae	IV	Human coronavirus OC43 strain ATCC VR-759	-	TRNAU1AP
NC_006213.1	NC_006213.1	8120	encode_TRNAU1AP_2	5	8125	GCF_003972325.1	Coronaviridae	IV	Human coronavirus OC43 strain ATCC VR-759	-	TRNAU1AP
NC_006213.1	NC_006213.1	8225	encode_TRNAU1AP_2	5	8230	GCF_003972325.1	Coronaviridae	IV	Human coronavirus OC43 strain ATCC VR-759	-	TRNAU1AP
NC_006213.1	NC_006213.1	8295	encode_TRNAU1AP_2	5	8300	GCF_003972325.1	Coronaviridae	IV	Human coronavirus OC43 strain ATCC VR-759	-	TRNAU1AP
NC_006213.1	NC_006213.1	8346	encode_TRNAU1AP_2	5	8351	GCF_003972325.1	Coronaviridae	IV	Human coronavirus OC43 strain ATCC VR-759	-	TRNAU1AP
NC_006213.1	NC_006213.1	8437	encode_TRNAU1AP_2	5	8442	GCF_003972325.1	Coronaviridae	IV	Human coronavirus OC43 strain ATCC VR-759	-	TRNAU1AP
NC_006213.1	NC_006213.1	8902	encode_TRNAU1AP_2	5	8907	GCF_003972325.1	Coronaviridae	IV	Human coronavirus OC43 strain ATCC VR-759	-	TRNAU1AP
NC_006213.1	NC_006213.1	8983	encode_TRNAU1AP_2	5	8988	GCF_003972325.1	Coronaviridae	IV	Human coronavirus OC43 strain ATCC VR-759	-	TRNAU1AP
NC_006213.1	NC_006213.1	9158	encode_TRNAU1AP_2	5	9163	GCF_003972325.1	Coronaviridae	IV	Human coronavirus OC43 strain ATCC VR-759	-	TRNAU1AP
NC_006213.1	NC_006213.1	9362	encode_TRNAU1AP_2	5	9367	GCF_003972325.1	Coronaviridae	IV	Human coronavirus OC43 strain ATCC VR-759	-	TRNAU1AP
NC_006213.1	NC_006213.1	9397	encode_TRNAU1AP_2	5	9402	GCF_003972325.1	Coronaviridae	IV	Human coronavirus OC43 strain ATCC VR-759	-	TRNAU1AP
NC_006213.1	NC_006213.1	9515	encode_TRNAU1AP_2	5	9520	GCF_003972325.1	Coronaviridae	IV	Human coronavirus OC43 strain ATCC VR-759	-	TRNAU1AP
NC_006213.1	NC_006213.1	9524	encode_TRNAU1AP_2	5	9529	GCF_003972325.1	Coronaviridae	IV	Human coronavirus OC43 strain ATCC VR-759	-	TRNAU1AP
NC_006213.1	NC_006213.1	9761	encode_TRNAU1AP_2	5	9766	GCF_003972325.1	Coronaviridae	IV	Human coronavirus OC43 strain ATCC VR-759	-	TRNAU1AP
NC_006213.1	NC_006213.1	10246	encode_TRNAU1AP_2	5	10251	GCF_003972325.1	Coronaviridae	IV	Human coronavirus OC43 strain ATCC VR-759	-	TRNAU1AP
NC_006213.1	NC_006213.1	10799	encode_TRNAU1AP_2	5	10804	GCF_003972325.1	Coronaviridae	IV	Human coronavirus OC43 strain ATCC VR-759	-	TRNAU1AP
NC_006213.1	NC_006213.1	10933	encode_TRNAU1AP_2	5	10938	GCF_003972325.1	Coronaviridae	IV	Human coronavirus OC43 strain ATCC VR-759	-	TRNAU1AP
NC_006213.1	NC_006213.1	11042	encode_TRNAU1AP_2	5	11047	GCF_003972325.1	Coronaviridae	IV	Human coronavirus OC43 strain ATCC VR-759	-	TRNAU1AP
NC_006213.1	NC_006213.1	11186	encode_TRNAU1AP_2	5	11191	GCF_003972325.1	Coronaviridae	IV	Human coronavirus OC43 strain ATCC VR-759	-	TRNAU1AP
NC_006213.1	NC_006213.1	11245	encode_TRNAU1AP_2	5	11250	GCF_003972325.1	Coronaviridae	IV	Human coronavirus OC43 strain ATCC VR-759	-	TRNAU1AP
NC_006213.1	NC_006213.1	11296	encode_TRNAU1AP_2	5	11301	GCF_003972325.1	Coronaviridae	IV	Human coronavirus OC43 strain ATCC VR-759	-	TRNAU1AP
NC_006213.1	NC_006213.1	11621	encode_TRNAU1AP_2	5	11626	GCF_003972325.1	Coronaviridae	IV	Human coronavirus OC43 strain ATCC VR-759	-	TRNAU1AP
NC_006213.1	NC_006213.1	11626	encode_TRNAU1AP_2	5	11631	GCF_003972325.1	Coronaviridae	IV	Human coronavirus OC43 strain ATCC VR-759	-	TRNAU1AP
NC_006213.1	NC_006213.1	11962	encode_TRNAU1AP_2	5	11967	GCF_003972325.1	Coronaviridae	IV	Human coronavirus OC43 strain ATCC VR-759	-	TRNAU1AP
NC_006213.1	NC_006213.1	12311	encode_TRNAU1AP_2	5	12316	GCF_003972325.1	Coronaviridae	IV	Human coronavirus OC43 strain ATCC VR-759	-	TRNAU1AP
NC_006213.1	NC_006213.1	12652	encode_TRNAU1AP_2	5	12657	GCF_003972325.1	Coronaviridae	IV	Human coronavirus OC43 strain ATCC VR-759	-	TRNAU1AP
NC_006213.1	NC_006213.1	12820	encode_TRNAU1AP_2	5	12825	GCF_003972325.1	Coronaviridae	IV	Human coronavirus OC43 strain ATCC VR-759	-	TRNAU1AP
NC_006213.1	NC_006213.1	12974	encode_TRNAU1AP_2	5	12979	GCF_003972325.1	Coronaviridae	IV	Human coronavirus OC43 strain ATCC VR-759	-	TRNAU1AP
NC_006213.1	NC_006213.1	13178	encode_TRNAU1AP_2	5	13183	GCF_003972325.1	Coronaviridae	IV	Human coronavirus OC43 strain ATCC VR-759	-	TRNAU1AP
NC_006213.1	NC_006213.1	13384	encode_TRNAU1AP_2	5	13389	GCF_003972325.1	Coronaviridae	IV	Human coronavirus OC43 strain ATCC VR-759	-	TRNAU1AP
NC_006213.1	NC_006213.1	13562	encode_TRNAU1AP_2	5	13567	GCF_003972325.1	Coronaviridae	IV	Human coronavirus OC43 strain ATCC VR-759	-	TRNAU1AP
NC_006213.1	NC_006213.1	13661	encode_TRNAU1AP_2	5	13666	GCF_003972325.1	Coronaviridae	IV	Human coronavirus OC43 strain ATCC VR-759	-	TRNAU1AP
NC_006213.1	NC_006213.1	13675	encode_TRNAU1AP_2	5	13680	GCF_003972325.1	Coronaviridae	IV	Human coronavirus OC43 strain ATCC VR-759	-	TRNAU1AP
NC_006213.1	NC_006213.1	13840	encode_TRNAU1AP_2	5	13845	GCF_003972325.1	Coronaviridae	IV	Human coronavirus OC43 strain ATCC VR-759	-	TRNAU1AP
NC_006213.1	NC_006213.1	13939	encode_TRNAU1AP_2	5	13944	GCF_003972325.1	Coronaviridae	IV	Human coronavirus OC43 strain ATCC VR-759	-	TRNAU1AP
NC_006213.1	NC_006213.1	14302	encode_TRNAU1AP_2	5	14307	GCF_003972325.1	Coronaviridae	IV	Human coronavirus OC43 strain ATCC VR-759	-	TRNAU1AP
NC_006213.1	NC_006213.1	14468	encode_TRNAU1AP_2	5	14473	GCF_003972325.1	Coronaviridae	IV	Human coronavirus OC43 strain ATCC VR-759	-	TRNAU1AP
NC_006213.1	NC_006213.1	14521	encode_TRNAU1AP_2	5	14526	GCF_003972325.1	Coronaviridae	IV	Human coronavirus OC43 strain ATCC VR-759	-	TRNAU1AP
NC_006213.1	NC_006213.1	15020	encode_TRNAU1AP_2	5	15025	GCF_003972325.1	Coronaviridae	IV	Human coronavirus OC43 strain ATCC VR-759	-	TRNAU1AP
NC_006213.1	NC_006213.1	15136	encode_TRNAU1AP_2	5	15141	GCF_003972325.1	Coronaviridae	IV	Human coronavirus OC43 strain ATCC VR-759	-	TRNAU1AP
NC_006213.1	NC_006213.1	15188	encode_TRNAU1AP_2	5	15193	GCF_003972325.1	Coronaviridae	IV	Human coronavirus OC43 strain ATCC VR-759	-	TRNAU1AP
NC_006213.1	NC_006213.1	15364	encode_TRNAU1AP_2	5	15369	GCF_003972325.1	Coronaviridae	IV	Human coronavirus OC43 strain ATCC VR-759	-	TRNAU1AP
NC_006213.1	NC_006213.1	15658	encode_TRNAU1AP_2	5	15663	GCF_003972325.1	Coronaviridae	IV	Human coronavirus OC43 strain ATCC VR-759	-	TRNAU1AP
NC_006213.1	NC_006213.1	15946	encode_TRNAU1AP_2	5	15951	GCF_003972325.1	Coronaviridae	IV	Human coronavirus OC43 strain ATCC VR-759	-	TRNAU1AP
NC_006213.1	NC_006213.1	16060	encode_TRNAU1AP_2	5	16065	GCF_003972325.1	Coronaviridae	IV	Human coronavirus OC43 strain ATCC VR-759	-	TRNAU1AP
NC_006213.1	NC_006213.1	16075	encode_TRNAU1AP_2	5	16080	GCF_003972325.1	Coronaviridae	IV	Human coronavirus OC43 strain ATCC VR-759	-	TRNAU1AP
NC_006213.1	NC_006213.1	16195	encode_TRNAU1AP_2	5	16200	GCF_003972325.1	Coronaviridae	IV	Human coronavirus OC43 strain ATCC VR-759	-	TRNAU1AP
NC_006213.1	NC_006213.1	16501	encode_TRNAU1AP_2	5	16506	GCF_003972325.1	Coronaviridae	IV	Human coronavirus OC43 strain ATCC VR-759	-	TRNAU1AP
NC_006213.1	NC_006213.1	16780	encode_TRNAU1AP_2	5	16785	GCF_003972325.1	Coronaviridae	IV	Human coronavirus OC43 strain ATCC VR-759	-	TRNAU1AP
NC_006213.1	NC_006213.1	16787	encode_TRNAU1AP_2	5	16792	GCF_003972325.1	Coronaviridae	IV	Human coronavirus OC43 strain ATCC VR-759	-	TRNAU1AP
NC_006213.1	NC_006213.1	17230	encode_TRNAU1AP_2	5	17235	GCF_003972325.1	Coronaviridae	IV	Human coronavirus OC43 strain ATCC VR-759	-	TRNAU1AP
NC_006213.1	NC_006213.1	17269	encode_TRNAU1AP_2	5	17274	GCF_003972325.1	Coronaviridae	IV	Human coronavirus OC43 strain ATCC VR-759	-	TRNAU1AP
NC_006213.1	NC_006213.1	17409	encode_TRNAU1AP_2	5	17414	GCF_003972325.1	Coronaviridae	IV	Human coronavirus OC43 strain ATCC VR-759	-	TRNAU1AP
NC_006213.1	NC_006213.1	17952	encode_TRNAU1AP_2	5	17957	GCF_003972325.1	Coronaviridae	IV	Human coronavirus OC43 strain ATCC VR-759	-	TRNAU1AP
NC_006213.1	NC_006213.1	18361	encode_TRNAU1AP_2	5	18366	GCF_003972325.1	Coronaviridae	IV	Human coronavirus OC43 strain ATCC VR-759	-	TRNAU1AP
NC_006213.1	NC_006213.1	18615	encode_TRNAU1AP_2	5	18620	GCF_003972325.1	Coronaviridae	IV	Human coronavirus OC43 strain ATCC VR-759	-	TRNAU1AP
NC_006213.1	NC_006213.1	18853	encode_TRNAU1AP_2	5	18858	GCF_003972325.1	Coronaviridae	IV	Human coronavirus OC43 strain ATCC VR-759	-	TRNAU1AP
NC_006213.1	NC_006213.1	18948	encode_TRNAU1AP_2	5	18953	GCF_003972325.1	Coronaviridae	IV	Human coronavirus OC43 strain ATCC VR-759	-	TRNAU1AP
NC_006213.1	NC_006213.1	18978	encode_TRNAU1AP_2	5	18983	GCF_003972325.1	Coronaviridae	IV	Human coronavirus OC43 strain ATCC VR-759	-	TRNAU1AP
NC_006213.1	NC_006213.1	19077	encode_TRNAU1AP_2	5	19082	GCF_003972325.1	Coronaviridae	IV	Human coronavirus OC43 strain ATCC VR-759	-	TRNAU1AP
NC_006213.1	NC_006213.1	19164	encode_TRNAU1AP_2	5	19169	GCF_003972325.1	Coronaviridae	IV	Human coronavirus OC43 strain ATCC VR-759	-	TRNAU1AP
NC_006213.1	NC_006213.1	19810	encode_TRNAU1AP_2	5	19815	GCF_003972325.1	Coronaviridae	IV	Human coronavirus OC43 strain ATCC VR-759	-	TRNAU1AP
NC_006213.1	NC_006213.1	20064	encode_TRNAU1AP_2	5	20069	GCF_003972325.1	Coronaviridae	IV	Human coronavirus OC43 strain ATCC VR-759	-	TRNAU1AP
NC_006213.1	NC_006213.1	20142	encode_TRNAU1AP_2	5	20147	GCF_003972325.1	Coronaviridae	IV	Human coronavirus OC43 strain ATCC VR-759	-	TRNAU1AP
NC_006213.1	NC_006213.1	20184	encode_TRNAU1AP_2	5	20189	GCF_003972325.1	Coronaviridae	IV	Human coronavirus OC43 strain ATCC VR-759	-	TRNAU1AP
NC_006213.1	NC_006213.1	20319	encode_TRNAU1AP_2	5	20324	GCF_003972325.1	Coronaviridae	IV	Human coronavirus OC43 strain ATCC VR-759	-	TRNAU1AP
NC_006213.1	NC_006213.1	20770	encode_TRNAU1AP_2	5	20775	GCF_003972325.1	Coronaviridae	IV	Human coronavirus OC43 strain ATCC VR-759	-	TRNAU1AP
NC_006213.1	NC_006213.1	20946	encode_TRNAU1AP_2	5	20951	GCF_003972325.1	Coronaviridae	IV	Human coronavirus OC43 strain ATCC VR-759	-	TRNAU1AP
NC_006213.1	NC_006213.1	21310	encode_TRNAU1AP_2	5	21315	GCF_003972325.1	Coronaviridae	IV	Human coronavirus OC43 strain ATCC VR-759	-	TRNAU1AP
NC_006213.1	NC_006213.1	21406	encode_TRNAU1AP_2	5	21411	GCF_003972325.1	Coronaviridae	IV	Human coronavirus OC43 strain ATCC VR-759	-	TRNAU1AP
NC_006213.1	NC_006213.1	21493	encode_TRNAU1AP_2	5	21498	GCF_003972325.1	Coronaviridae	IV	Human coronavirus OC43 strain ATCC VR-759	-	TRNAU1AP
NC_006213.1	NC_006213.1	21576	encode_TRNAU1AP_2	5	21581	GCF_003972325.1	Coronaviridae	IV	Human coronavirus OC43 strain ATCC VR-759	-	TRNAU1AP
NC_006213.1	NC_006213.1	21855	encode_TRNAU1AP_2	5	21860	GCF_003972325.1	Coronaviridae	IV	Human coronavirus OC43 strain ATCC VR-759	-	TRNAU1AP
NC_006213.1	NC_006213.1	22386	encode_TRNAU1AP_2	5	22391	GCF_003972325.1	Coronaviridae	IV	Human coronavirus OC43 strain ATCC VR-759	-	TRNAU1AP
NC_006213.1	NC_006213.1	22989	encode_TRNAU1AP_2	5	22994	GCF_003972325.1	Coronaviridae	IV	Human coronavirus OC43 strain ATCC VR-759	-	TRNAU1AP
NC_006213.1	NC_006213.1	23301	encode_TRNAU1AP_2	5	23306	GCF_003972325.1	Coronaviridae	IV	Human coronavirus OC43 strain ATCC VR-759	-	TRNAU1AP
NC_006213.1	NC_006213.1	23349	encode_TRNAU1AP_2	5	23354	GCF_003972325.1	Coronaviridae	IV	Human coronavirus OC43 strain ATCC VR-759	-	TRNAU1AP
NC_006213.1	NC_006213.1	23679	encode_TRNAU1AP_2	5	23684	GCF_003972325.1	Coronaviridae	IV	Human coronavirus OC43 strain ATCC VR-759	-	TRNAU1AP
NC_006213.1	NC_006213.1	23878	encode_TRNAU1AP_2	5	23883	GCF_003972325.1	Coronaviridae	IV	Human coronavirus OC43 strain ATCC VR-759	-	TRNAU1AP
NC_006213.1	NC_006213.1	23898	encode_TRNAU1AP_2	5	23903	GCF_003972325.1	Coronaviridae	IV	Human coronavirus OC43 strain ATCC VR-759	-	TRNAU1AP
NC_006213.1	NC_006213.1	24093	encode_TRNAU1AP_2	5	24098	GCF_003972325.1	Coronaviridae	IV	Human coronavirus OC43 strain ATCC VR-759	-	TRNAU1AP
NC_006213.1	NC_006213.1	24102	encode_TRNAU1AP_2	5	24107	GCF_003972325.1	Coronaviridae	IV	Human coronavirus OC43 strain ATCC VR-759	-	TRNAU1AP
NC_006213.1	NC_006213.1	24172	encode_TRNAU1AP_2	5	24177	GCF_003972325.1	Coronaviridae	IV	Human coronavirus OC43 strain ATCC VR-759	-	TRNAU1AP
NC_006213.1	NC_006213.1	24501	encode_TRNAU1AP_2	5	24506	GCF_003972325.1	Coronaviridae	IV	Human coronavirus OC43 strain ATCC VR-759	-	TRNAU1AP
NC_006213.1	NC_006213.1	24759	encode_TRNAU1AP_2	5	24764	GCF_003972325.1	Coronaviridae	IV	Human coronavirus OC43 strain ATCC VR-759	-	TRNAU1AP
NC_006213.1	NC_006213.1	24765	encode_TRNAU1AP_2	5	24770	GCF_003972325.1	Coronaviridae	IV	Human coronavirus OC43 strain ATCC VR-759	-	TRNAU1AP
NC_006213.1	NC_006213.1	24921	encode_TRNAU1AP_2	5	24926	GCF_003972325.1	Coronaviridae	IV	Human coronavirus OC43 strain ATCC VR-759	-	TRNAU1AP
NC_006213.1	NC_006213.1	25129	encode_TRNAU1AP_2	5	25134	GCF_003972325.1	Coronaviridae	IV	Human coronavirus OC43 strain ATCC VR-759	-	TRNAU1AP
NC_006213.1	NC_006213.1	25162	encode_TRNAU1AP_2	5	25167	GCF_003972325.1	Coronaviridae	IV	Human coronavirus OC43 strain ATCC VR-759	-	TRNAU1AP
NC_006213.1	NC_006213.1	25281	encode_TRNAU1AP_2	5	25286	GCF_003972325.1	Coronaviridae	IV	Human coronavirus OC43 strain ATCC VR-759	-	TRNAU1AP
NC_006213.1	NC_006213.1	25377	encode_TRNAU1AP_2	5	25382	GCF_003972325.1	Coronaviridae	IV	Human coronavirus OC43 strain ATCC VR-759	-	TRNAU1AP
NC_006213.1	NC_006213.1	25584	encode_TRNAU1AP_2	5	25589	GCF_003972325.1	Coronaviridae	IV	Human coronavirus OC43 strain ATCC VR-759	-	TRNAU1AP
NC_006213.1	NC_006213.1	25629	encode_TRNAU1AP_2	5	25634	GCF_003972325.1	Coronaviridae	IV	Human coronavirus OC43 strain ATCC VR-759	-	TRNAU1AP
NC_006213.1	NC_006213.1	25705	encode_TRNAU1AP_2	5	25710	GCF_003972325.1	Coronaviridae	IV	Human coronavirus OC43 strain ATCC VR-759	-	TRNAU1AP
NC_006213.1	NC_006213.1	25806	encode_TRNAU1AP_2	5	25811	GCF_003972325.1	Coronaviridae	IV	Human coronavirus OC43 strain ATCC VR-759	-	TRNAU1AP
NC_006213.1	NC_006213.1	26677	encode_TRNAU1AP_2	5	26682	GCF_003972325.1	Coronaviridae	IV	Human coronavirus OC43 strain ATCC VR-759	-	TRNAU1AP
NC_006213.1	NC_006213.1	27072	encode_TRNAU1AP_2	5	27077	GCF_003972325.1	Coronaviridae	IV	Human coronavirus OC43 strain ATCC VR-759	-	TRNAU1AP
NC_006213.1	NC_006213.1	27663	encode_TRNAU1AP_2	5	27668	GCF_003972325.1	Coronaviridae	IV	Human coronavirus OC43 strain ATCC VR-759	-	TRNAU1AP
NC_006213.1	NC_006213.1	27868	encode_TRNAU1AP_2	5	27873	GCF_003972325.1	Coronaviridae	IV	Human coronavirus OC43 strain ATCC VR-759	-	TRNAU1AP
NC_006213.1	NC_006213.1	28833	encode_TRNAU1AP_2	5	28838	GCF_003972325.1	Coronaviridae	IV	Human coronavirus OC43 strain ATCC VR-759	-	TRNAU1AP
NC_006213.1	NC_006213.1	28894	encode_TRNAU1AP_2	5	28899	GCF_003972325.1	Coronaviridae	IV	Human coronavirus OC43 strain ATCC VR-759	-	TRNAU1AP
NC_006213.1	NC_006213.1	29419	encode_TRNAU1AP_2	5	29424	GCF_003972325.1	Coronaviridae	IV	Human coronavirus OC43 strain ATCC VR-759	-	TRNAU1AP
NC_006213.1	NC_006213.1	29469	encode_TRNAU1AP_2	5	29474	GCF_003972325.1	Coronaviridae	IV	Human coronavirus OC43 strain ATCC VR-759	-	TRNAU1AP
NC_006213.1	NC_006213.1	29647	encode_TRNAU1AP_2	5	29652	GCF_003972325.1	Coronaviridae	IV	Human coronavirus OC43 strain ATCC VR-759	-	TRNAU1AP
NC_006213.1	NC_006213.1	29809	encode_TRNAU1AP_2	5	29814	GCF_003972325.1	Coronaviridae	IV	Human coronavirus OC43 strain ATCC VR-759	-	TRNAU1AP
NC_001837.1	NC_001837.1	2115	encode_PRR3_3	5	2120	GCF_000847425.1	Flaviviridae	IV	Hepatitis GB virus A	+	PRR3
NC_001837.1	NC_001837.1	7162	encode_PRR3_3	5	7167	GCF_000847425.1	Flaviviridae	IV	Hepatitis GB virus A	+	PRR3
NC_001837.1	NC_001837.1	8002	encode_PRR3_3	5	8007	GCF_000847425.1	Flaviviridae	IV	Hepatitis GB virus A	+	PRR3
NC_001837.1	NC_001837.1	9165	encode_PRR3_3	5	9170	GCF_000847425.1	Flaviviridae	IV	Hepatitis GB virus A	+	PRR3
NC_001837.1	NC_001837.1	9334	encode_PRR3_3	5	9339	GCF_000847425.1	Flaviviridae	IV	Hepatitis GB virus A	+	PRR3
NC_001837.1	NC_001837.1	552	encode_PRR3_3	5	557	GCF_000847425.1	Flaviviridae	IV	Hepatitis GB virus A	-	PRR3
NC_001837.1	NC_001837.1	996	encode_PRR3_3	5	1001	GCF_000847425.1	Flaviviridae	IV	Hepatitis GB virus A	-	PRR3
NC_001837.1	NC_001837.1	1346	encode_PRR3_3	5	1351	GCF_000847425.1	Flaviviridae	IV	Hepatitis GB virus A	-	PRR3
NC_001837.1	NC_001837.1	1423	encode_PRR3_3	5	1428	GCF_000847425.1	Flaviviridae	IV	Hepatitis GB virus A	-	PRR3
NC_001837.1	NC_001837.1	2360	encode_PRR3_3	5	2365	GCF_000847425.1	Flaviviridae	IV	Hepatitis GB virus A	-	PRR3
NC_001837.1	NC_001837.1	5315	encode_PRR3_3	5	5320	GCF_000847425.1	Flaviviridae	IV	Hepatitis GB virus A	-	PRR3
NC_001786.1	NC_001786.1	317	encode_PRR3_3	5	322	GCF_000847585.1	Togaviridae	IV	Barmah Forest virus	+	PRR3
NC_001786.1	NC_001786.1	1190	encode_PRR3_3	5	1195	GCF_000847585.1	Togaviridae	IV	Barmah Forest virus	+	PRR3
NC_001786.1	NC_001786.1	1266	encode_PRR3_3	5	1271	GCF_000847585.1	Togaviridae	IV	Barmah Forest virus	+	PRR3
NC_001786.1	NC_001786.1	2007	encode_PRR3_3	5	2012	GCF_000847585.1	Togaviridae	IV	Barmah Forest virus	+	PRR3
NC_001786.1	NC_001786.1	2157	encode_PRR3_3	5	2162	GCF_000847585.1	Togaviridae	IV	Barmah Forest virus	+	PRR3
NC_001786.1	NC_001786.1	2312	encode_PRR3_3	5	2317	GCF_000847585.1	Togaviridae	IV	Barmah Forest virus	+	PRR3
NC_001786.1	NC_001786.1	3032	encode_PRR3_3	5	3037	GCF_000847585.1	Togaviridae	IV	Barmah Forest virus	+	PRR3
NC_001786.1	NC_001786.1	3074	encode_PRR3_3	5	3079	GCF_000847585.1	Togaviridae	IV	Barmah Forest virus	+	PRR3
NC_001786.1	NC_001786.1	3590	encode_PRR3_3	5	3595	GCF_000847585.1	Togaviridae	IV	Barmah Forest virus	+	PRR3
NC_001786.1	NC_001786.1	3767	encode_PRR3_3	5	3772	GCF_000847585.1	Togaviridae	IV	Barmah Forest virus	+	PRR3
NC_001786.1	NC_001786.1	5624	encode_PRR3_3	5	5629	GCF_000847585.1	Togaviridae	IV	Barmah Forest virus	+	PRR3
NC_001786.1	NC_001786.1	5678	encode_PRR3_3	5	5683	GCF_000847585.1	Togaviridae	IV	Barmah Forest virus	+	PRR3
NC_001786.1	NC_001786.1	5889	encode_PRR3_3	5	5894	GCF_000847585.1	Togaviridae	IV	Barmah Forest virus	+	PRR3
NC_001786.1	NC_001786.1	6329	encode_PRR3_3	5	6334	GCF_000847585.1	Togaviridae	IV	Barmah Forest virus	+	PRR3
NC_001786.1	NC_001786.1	6662	encode_PRR3_3	5	6667	GCF_000847585.1	Togaviridae	IV	Barmah Forest virus	+	PRR3
NC_001786.1	NC_001786.1	6743	encode_PRR3_3	5	6748	GCF_000847585.1	Togaviridae	IV	Barmah Forest virus	+	PRR3
NC_001786.1	NC_001786.1	6920	encode_PRR3_3	5	6925	GCF_000847585.1	Togaviridae	IV	Barmah Forest virus	+	PRR3
NC_001786.1	NC_001786.1	7089	encode_PRR3_3	5	7094	GCF_000847585.1	Togaviridae	IV	Barmah Forest virus	+	PRR3
NC_001786.1	NC_001786.1	7116	encode_PRR3_3	5	7121	GCF_000847585.1	Togaviridae	IV	Barmah Forest virus	+	PRR3
NC_001786.1	NC_001786.1	7620	encode_PRR3_3	5	7625	GCF_000847585.1	Togaviridae	IV	Barmah Forest virus	+	PRR3
NC_001786.1	NC_001786.1	7704	encode_PRR3_3	5	7709	GCF_000847585.1	Togaviridae	IV	Barmah Forest virus	+	PRR3
NC_001786.1	NC_001786.1	7812	encode_PRR3_3	5	7817	GCF_000847585.1	Togaviridae	IV	Barmah Forest virus	+	PRR3
NC_001786.1	NC_001786.1	7999	encode_PRR3_3	5	8004	GCF_000847585.1	Togaviridae	IV	Barmah Forest virus	+	PRR3
NC_001786.1	NC_001786.1	8236	encode_PRR3_3	5	8241	GCF_000847585.1	Togaviridae	IV	Barmah Forest virus	+	PRR3
NC_001786.1	NC_001786.1	8692	encode_PRR3_3	5	8697	GCF_000847585.1	Togaviridae	IV	Barmah Forest virus	+	PRR3
NC_001786.1	NC_001786.1	9675	encode_PRR3_3	5	9680	GCF_000847585.1	Togaviridae	IV	Barmah Forest virus	+	PRR3
NC_001786.1	NC_001786.1	9940	encode_PRR3_3	5	9945	GCF_000847585.1	Togaviridae	IV	Barmah Forest virus	+	PRR3
NC_001786.1	NC_001786.1	10282	encode_PRR3_3	5	10287	GCF_000847585.1	Togaviridae	IV	Barmah Forest virus	+	PRR3
NC_001786.1	NC_001786.1	10597	encode_PRR3_3	5	10602	GCF_000847585.1	Togaviridae	IV	Barmah Forest virus	+	PRR3
NC_001786.1	NC_001786.1	10740	encode_PRR3_3	5	10745	GCF_000847585.1	Togaviridae	IV	Barmah Forest virus	+	PRR3
NC_001786.1	NC_001786.1	834	encode_PRR3_3	5	839	GCF_000847585.1	Togaviridae	IV	Barmah Forest virus	-	PRR3
NC_001786.1	NC_001786.1	1072	encode_PRR3_3	5	1077	GCF_000847585.1	Togaviridae	IV	Barmah Forest virus	-	PRR3
NC_001786.1	NC_001786.1	1277	encode_PRR3_3	5	1282	GCF_000847585.1	Togaviridae	IV	Barmah Forest virus	-	PRR3
NC_001786.1	NC_001786.1	2049	encode_PRR3_3	5	2054	GCF_000847585.1	Togaviridae	IV	Barmah Forest virus	-	PRR3
NC_001786.1	NC_001786.1	2900	encode_PRR3_3	5	2905	GCF_000847585.1	Togaviridae	IV	Barmah Forest virus	-	PRR3
NC_001786.1	NC_001786.1	4151	encode_PRR3_3	5	4156	GCF_000847585.1	Togaviridae	IV	Barmah Forest virus	-	PRR3
NC_001786.1	NC_001786.1	4635	encode_PRR3_3	5	4640	GCF_000847585.1	Togaviridae	IV	Barmah Forest virus	-	PRR3
NC_001786.1	NC_001786.1	5611	encode_PRR3_3	5	5616	GCF_000847585.1	Togaviridae	IV	Barmah Forest virus	-	PRR3
NC_001786.1	NC_001786.1	5915	encode_PRR3_3	5	5920	GCF_000847585.1	Togaviridae	IV	Barmah Forest virus	-	PRR3
NC_001786.1	NC_001786.1	8412	encode_PRR3_3	5	8417	GCF_000847585.1	Togaviridae	IV	Barmah Forest virus	-	PRR3
NC_001786.1	NC_001786.1	9287	encode_PRR3_3	5	9292	GCF_000847585.1	Togaviridae	IV	Barmah Forest virus	-	PRR3
NC_001786.1	NC_001786.1	10881	encode_PRR3_3	5	10886	GCF_000847585.1	Togaviridae	IV	Barmah Forest virus	-	PRR3
NC_003908.1	NC_003908.1	2607	encode_PRR3_3	5	2612	GCF_000850885.1	Togaviridae	IV	Western equine encephalomyelitis virus	+	PRR3
NC_003908.1	NC_003908.1	3507	encode_PRR3_3	5	3512	GCF_000850885.1	Togaviridae	IV	Western equine encephalomyelitis virus	+	PRR3
NC_003908.1	NC_003908.1	5587	encode_PRR3_3	5	5592	GCF_000850885.1	Togaviridae	IV	Western equine encephalomyelitis virus	+	PRR3
NC_003908.1	NC_003908.1	5814	encode_PRR3_3	5	5819	GCF_000850885.1	Togaviridae	IV	Western equine encephalomyelitis virus	+	PRR3
NC_003908.1	NC_003908.1	6028	encode_PRR3_3	5	6033	GCF_000850885.1	Togaviridae	IV	Western equine encephalomyelitis virus	+	PRR3
NC_003908.1	NC_003908.1	6882	encode_PRR3_3	5	6887	GCF_000850885.1	Togaviridae	IV	Western equine encephalomyelitis virus	+	PRR3
NC_003908.1	NC_003908.1	7255	encode_PRR3_3	5	7260	GCF_000850885.1	Togaviridae	IV	Western equine encephalomyelitis virus	+	PRR3
NC_003908.1	NC_003908.1	7781	encode_PRR3_3	5	7786	GCF_000850885.1	Togaviridae	IV	Western equine encephalomyelitis virus	+	PRR3
NC_003908.1	NC_003908.1	7865	encode_PRR3_3	5	7870	GCF_000850885.1	Togaviridae	IV	Western equine encephalomyelitis virus	+	PRR3
NC_003908.1	NC_003908.1	7973	encode_PRR3_3	5	7978	GCF_000850885.1	Togaviridae	IV	Western equine encephalomyelitis virus	+	PRR3
NC_003908.1	NC_003908.1	9077	encode_PRR3_3	5	9082	GCF_000850885.1	Togaviridae	IV	Western equine encephalomyelitis virus	+	PRR3
NC_003908.1	NC_003908.1	9426	encode_PRR3_3	5	9431	GCF_000850885.1	Togaviridae	IV	Western equine encephalomyelitis virus	+	PRR3
NC_003908.1	NC_003908.1	10445	encode_PRR3_3	5	10450	GCF_000850885.1	Togaviridae	IV	Western equine encephalomyelitis virus	+	PRR3
NC_003908.1	NC_003908.1	10581	encode_PRR3_3	5	10586	GCF_000850885.1	Togaviridae	IV	Western equine encephalomyelitis virus	+	PRR3
NC_003908.1	NC_003908.1	1358	encode_PRR3_3	5	1363	GCF_000850885.1	Togaviridae	IV	Western equine encephalomyelitis virus	-	PRR3
NC_003908.1	NC_003908.1	1674	encode_PRR3_3	5	1679	GCF_000850885.1	Togaviridae	IV	Western equine encephalomyelitis virus	-	PRR3
NC_003908.1	NC_003908.1	2685	encode_PRR3_3	5	2690	GCF_000850885.1	Togaviridae	IV	Western equine encephalomyelitis virus	-	PRR3
NC_003908.1	NC_003908.1	6884	encode_PRR3_3	5	6889	GCF_000850885.1	Togaviridae	IV	Western equine encephalomyelitis virus	-	PRR3
NC_003908.1	NC_003908.1	8525	encode_PRR3_3	5	8530	GCF_000850885.1	Togaviridae	IV	Western equine encephalomyelitis virus	-	PRR3
NC_002645.1	NC_002645.1	517	encode_PRR3_3	5	522	GCF_000853505.1	Coronaviridae	IV	Human coronavirus 229E	+	PRR3
NC_002645.1	NC_002645.1	1955	encode_PRR3_3	5	1960	GCF_000853505.1	Coronaviridae	IV	Human coronavirus 229E	+	PRR3
NC_002645.1	NC_002645.1	2213	encode_PRR3_3	5	2218	GCF_000853505.1	Coronaviridae	IV	Human coronavirus 229E	+	PRR3
NC_002645.1	NC_002645.1	3065	encode_PRR3_3	5	3070	GCF_000853505.1	Coronaviridae	IV	Human coronavirus 229E	+	PRR3
NC_002645.1	NC_002645.1	3116	encode_PRR3_3	5	3121	GCF_000853505.1	Coronaviridae	IV	Human coronavirus 229E	+	PRR3
NC_002645.1	NC_002645.1	3209	encode_PRR3_3	5	3214	GCF_000853505.1	Coronaviridae	IV	Human coronavirus 229E	+	PRR3
NC_002645.1	NC_002645.1	4388	encode_PRR3_3	5	4393	GCF_000853505.1	Coronaviridae	IV	Human coronavirus 229E	+	PRR3
NC_002645.1	NC_002645.1	4430	encode_PRR3_3	5	4435	GCF_000853505.1	Coronaviridae	IV	Human coronavirus 229E	+	PRR3
NC_002645.1	NC_002645.1	5339	encode_PRR3_3	5	5344	GCF_000853505.1	Coronaviridae	IV	Human coronavirus 229E	+	PRR3
NC_002645.1	NC_002645.1	5533	encode_PRR3_3	5	5538	GCF_000853505.1	Coronaviridae	IV	Human coronavirus 229E	+	PRR3
NC_002645.1	NC_002645.1	5594	encode_PRR3_3	5	5599	GCF_000853505.1	Coronaviridae	IV	Human coronavirus 229E	+	PRR3
NC_002645.1	NC_002645.1	6038	encode_PRR3_3	5	6043	GCF_000853505.1	Coronaviridae	IV	Human coronavirus 229E	+	PRR3
NC_002645.1	NC_002645.1	6683	encode_PRR3_3	5	6688	GCF_000853505.1	Coronaviridae	IV	Human coronavirus 229E	+	PRR3
NC_002645.1	NC_002645.1	7394	encode_PRR3_3	5	7399	GCF_000853505.1	Coronaviridae	IV	Human coronavirus 229E	+	PRR3
NC_002645.1	NC_002645.1	7685	encode_PRR3_3	5	7690	GCF_000853505.1	Coronaviridae	IV	Human coronavirus 229E	+	PRR3
NC_002645.1	NC_002645.1	9065	encode_PRR3_3	5	9070	GCF_000853505.1	Coronaviridae	IV	Human coronavirus 229E	+	PRR3
NC_002645.1	NC_002645.1	9907	encode_PRR3_3	5	9912	GCF_000853505.1	Coronaviridae	IV	Human coronavirus 229E	+	PRR3
NC_002645.1	NC_002645.1	10055	encode_PRR3_3	5	10060	GCF_000853505.1	Coronaviridae	IV	Human coronavirus 229E	+	PRR3
NC_002645.1	NC_002645.1	10589	encode_PRR3_3	5	10594	GCF_000853505.1	Coronaviridae	IV	Human coronavirus 229E	+	PRR3
NC_002645.1	NC_002645.1	10987	encode_PRR3_3	5	10992	GCF_000853505.1	Coronaviridae	IV	Human coronavirus 229E	+	PRR3
NC_002645.1	NC_002645.1	11222	encode_PRR3_3	5	11227	GCF_000853505.1	Coronaviridae	IV	Human coronavirus 229E	+	PRR3
NC_002645.1	NC_002645.1	11243	encode_PRR3_3	5	11248	GCF_000853505.1	Coronaviridae	IV	Human coronavirus 229E	+	PRR3
NC_002645.1	NC_002645.1	11302	encode_PRR3_3	5	11307	GCF_000853505.1	Coronaviridae	IV	Human coronavirus 229E	+	PRR3
NC_002645.1	NC_002645.1	11768	encode_PRR3_3	5	11773	GCF_000853505.1	Coronaviridae	IV	Human coronavirus 229E	+	PRR3
NC_002645.1	NC_002645.1	11788	encode_PRR3_3	5	11793	GCF_000853505.1	Coronaviridae	IV	Human coronavirus 229E	+	PRR3
NC_002645.1	NC_002645.1	11858	encode_PRR3_3	5	11863	GCF_000853505.1	Coronaviridae	IV	Human coronavirus 229E	+	PRR3
NC_002645.1	NC_002645.1	11908	encode_PRR3_3	5	11913	GCF_000853505.1	Coronaviridae	IV	Human coronavirus 229E	+	PRR3
NC_002645.1	NC_002645.1	12880	encode_PRR3_3	5	12885	GCF_000853505.1	Coronaviridae	IV	Human coronavirus 229E	+	PRR3
NC_002645.1	NC_002645.1	12951	encode_PRR3_3	5	12956	GCF_000853505.1	Coronaviridae	IV	Human coronavirus 229E	+	PRR3
NC_002645.1	NC_002645.1	13245	encode_PRR3_3	5	13250	GCF_000853505.1	Coronaviridae	IV	Human coronavirus 229E	+	PRR3
NC_002645.1	NC_002645.1	14692	encode_PRR3_3	5	14697	GCF_000853505.1	Coronaviridae	IV	Human coronavirus 229E	+	PRR3
NC_002645.1	NC_002645.1	14908	encode_PRR3_3	5	14913	GCF_000853505.1	Coronaviridae	IV	Human coronavirus 229E	+	PRR3
NC_002645.1	NC_002645.1	14944	encode_PRR3_3	5	14949	GCF_000853505.1	Coronaviridae	IV	Human coronavirus 229E	+	PRR3
NC_002645.1	NC_002645.1	15205	encode_PRR3_3	5	15210	GCF_000853505.1	Coronaviridae	IV	Human coronavirus 229E	+	PRR3
NC_002645.1	NC_002645.1	15229	encode_PRR3_3	5	15234	GCF_000853505.1	Coronaviridae	IV	Human coronavirus 229E	+	PRR3
NC_002645.1	NC_002645.1	16648	encode_PRR3_3	5	16653	GCF_000853505.1	Coronaviridae	IV	Human coronavirus 229E	+	PRR3
NC_002645.1	NC_002645.1	17218	encode_PRR3_3	5	17223	GCF_000853505.1	Coronaviridae	IV	Human coronavirus 229E	+	PRR3
NC_002645.1	NC_002645.1	17965	encode_PRR3_3	5	17970	GCF_000853505.1	Coronaviridae	IV	Human coronavirus 229E	+	PRR3
NC_002645.1	NC_002645.1	18883	encode_PRR3_3	5	18888	GCF_000853505.1	Coronaviridae	IV	Human coronavirus 229E	+	PRR3
NC_002645.1	NC_002645.1	20203	encode_PRR3_3	5	20208	GCF_000853505.1	Coronaviridae	IV	Human coronavirus 229E	+	PRR3
NC_002645.1	NC_002645.1	20470	encode_PRR3_3	5	20475	GCF_000853505.1	Coronaviridae	IV	Human coronavirus 229E	+	PRR3
NC_002645.1	NC_002645.1	21095	encode_PRR3_3	5	21100	GCF_000853505.1	Coronaviridae	IV	Human coronavirus 229E	+	PRR3
NC_002645.1	NC_002645.1	21566	encode_PRR3_3	5	21571	GCF_000853505.1	Coronaviridae	IV	Human coronavirus 229E	+	PRR3
NC_002645.1	NC_002645.1	21883	encode_PRR3_3	5	21888	GCF_000853505.1	Coronaviridae	IV	Human coronavirus 229E	+	PRR3
NC_002645.1	NC_002645.1	26231	encode_PRR3_3	5	26236	GCF_000853505.1	Coronaviridae	IV	Human coronavirus 229E	+	PRR3
NC_002645.1	NC_002645.1	26409	encode_PRR3_3	5	26414	GCF_000853505.1	Coronaviridae	IV	Human coronavirus 229E	+	PRR3
NC_002645.1	NC_002645.1	26811	encode_PRR3_3	5	26816	GCF_000853505.1	Coronaviridae	IV	Human coronavirus 229E	+	PRR3
NC_002645.1	NC_002645.1	26841	encode_PRR3_3	5	26846	GCF_000853505.1	Coronaviridae	IV	Human coronavirus 229E	+	PRR3
NC_002645.1	NC_002645.1	26970	encode_PRR3_3	5	26975	GCF_000853505.1	Coronaviridae	IV	Human coronavirus 229E	+	PRR3
NC_002645.1	NC_002645.1	1654	encode_PRR3_3	5	1659	GCF_000853505.1	Coronaviridae	IV	Human coronavirus 229E	-	PRR3
NC_002645.1	NC_002645.1	1837	encode_PRR3_3	5	1842	GCF_000853505.1	Coronaviridae	IV	Human coronavirus 229E	-	PRR3
NC_002645.1	NC_002645.1	2237	encode_PRR3_3	5	2242	GCF_000853505.1	Coronaviridae	IV	Human coronavirus 229E	-	PRR3
NC_002645.1	NC_002645.1	2862	encode_PRR3_3	5	2867	GCF_000853505.1	Coronaviridae	IV	Human coronavirus 229E	-	PRR3
NC_002645.1	NC_002645.1	4437	encode_PRR3_3	5	4442	GCF_000853505.1	Coronaviridae	IV	Human coronavirus 229E	-	PRR3
NC_002645.1	NC_002645.1	5037	encode_PRR3_3	5	5042	GCF_000853505.1	Coronaviridae	IV	Human coronavirus 229E	-	PRR3
NC_002645.1	NC_002645.1	7185	encode_PRR3_3	5	7190	GCF_000853505.1	Coronaviridae	IV	Human coronavirus 229E	-	PRR3
NC_002645.1	NC_002645.1	7736	encode_PRR3_3	5	7741	GCF_000853505.1	Coronaviridae	IV	Human coronavirus 229E	-	PRR3
NC_002645.1	NC_002645.1	8329	encode_PRR3_3	5	8334	GCF_000853505.1	Coronaviridae	IV	Human coronavirus 229E	-	PRR3
NC_002645.1	NC_002645.1	8653	encode_PRR3_3	5	8658	GCF_000853505.1	Coronaviridae	IV	Human coronavirus 229E	-	PRR3
NC_002645.1	NC_002645.1	8917	encode_PRR3_3	5	8922	GCF_000853505.1	Coronaviridae	IV	Human coronavirus 229E	-	PRR3
NC_002645.1	NC_002645.1	9461	encode_PRR3_3	5	9466	GCF_000853505.1	Coronaviridae	IV	Human coronavirus 229E	-	PRR3
NC_002645.1	NC_002645.1	10081	encode_PRR3_3	5	10086	GCF_000853505.1	Coronaviridae	IV	Human coronavirus 229E	-	PRR3
NC_002645.1	NC_002645.1	11800	encode_PRR3_3	5	11805	GCF_000853505.1	Coronaviridae	IV	Human coronavirus 229E	-	PRR3
NC_002645.1	NC_002645.1	11916	encode_PRR3_3	5	11921	GCF_000853505.1	Coronaviridae	IV	Human coronavirus 229E	-	PRR3
NC_002645.1	NC_002645.1	13121	encode_PRR3_3	5	13126	GCF_000853505.1	Coronaviridae	IV	Human coronavirus 229E	-	PRR3
NC_002645.1	NC_002645.1	13249	encode_PRR3_3	5	13254	GCF_000853505.1	Coronaviridae	IV	Human coronavirus 229E	-	PRR3
NC_002645.1	NC_002645.1	15437	encode_PRR3_3	5	15442	GCF_000853505.1	Coronaviridae	IV	Human coronavirus 229E	-	PRR3
NC_002645.1	NC_002645.1	15726	encode_PRR3_3	5	15731	GCF_000853505.1	Coronaviridae	IV	Human coronavirus 229E	-	PRR3
NC_002645.1	NC_002645.1	17341	encode_PRR3_3	5	17346	GCF_000853505.1	Coronaviridae	IV	Human coronavirus 229E	-	PRR3
NC_002645.1	NC_002645.1	17715	encode_PRR3_3	5	17720	GCF_000853505.1	Coronaviridae	IV	Human coronavirus 229E	-	PRR3
NC_002645.1	NC_002645.1	18789	encode_PRR3_3	5	18794	GCF_000853505.1	Coronaviridae	IV	Human coronavirus 229E	-	PRR3
NC_002645.1	NC_002645.1	18795	encode_PRR3_3	5	18800	GCF_000853505.1	Coronaviridae	IV	Human coronavirus 229E	-	PRR3
NC_002645.1	NC_002645.1	19490	encode_PRR3_3	5	19495	GCF_000853505.1	Coronaviridae	IV	Human coronavirus 229E	-	PRR3
NC_002645.1	NC_002645.1	19554	encode_PRR3_3	5	19559	GCF_000853505.1	Coronaviridae	IV	Human coronavirus 229E	-	PRR3
NC_002645.1	NC_002645.1	20168	encode_PRR3_3	5	20173	GCF_000853505.1	Coronaviridae	IV	Human coronavirus 229E	-	PRR3
NC_002645.1	NC_002645.1	20478	encode_PRR3_3	5	20483	GCF_000853505.1	Coronaviridae	IV	Human coronavirus 229E	-	PRR3
NC_002645.1	NC_002645.1	20786	encode_PRR3_3	5	20791	GCF_000853505.1	Coronaviridae	IV	Human coronavirus 229E	-	PRR3
NC_002645.1	NC_002645.1	20898	encode_PRR3_3	5	20903	GCF_000853505.1	Coronaviridae	IV	Human coronavirus 229E	-	PRR3
NC_002645.1	NC_002645.1	21232	encode_PRR3_3	5	21237	GCF_000853505.1	Coronaviridae	IV	Human coronavirus 229E	-	PRR3
NC_002645.1	NC_002645.1	22180	encode_PRR3_3	5	22185	GCF_000853505.1	Coronaviridae	IV	Human coronavirus 229E	-	PRR3
NC_002645.1	NC_002645.1	22818	encode_PRR3_3	5	22823	GCF_000853505.1	Coronaviridae	IV	Human coronavirus 229E	-	PRR3
NC_002645.1	NC_002645.1	23191	encode_PRR3_3	5	23196	GCF_000853505.1	Coronaviridae	IV	Human coronavirus 229E	-	PRR3
NC_002645.1	NC_002645.1	24321	encode_PRR3_3	5	24326	GCF_000853505.1	Coronaviridae	IV	Human coronavirus 229E	-	PRR3
NC_002645.1	NC_002645.1	26767	encode_PRR3_3	5	26772	GCF_000853505.1	Coronaviridae	IV	Human coronavirus 229E	-	PRR3
NC_002645.1	NC_002645.1	26886	encode_PRR3_3	5	26891	GCF_000853505.1	Coronaviridae	IV	Human coronavirus 229E	-	PRR3
NC_002645.1	NC_002645.1	27184	encode_PRR3_3	5	27189	GCF_000853505.1	Coronaviridae	IV	Human coronavirus 229E	-	PRR3
NC_004421.1	NC_004421.1	4985	encode_PRR3_3	5	4990	GCF_000853805.1	Picornaviridae	IV	Aichivirus B genomic RNA	+	PRR3
NC_004421.1	NC_004421.1	6113	encode_PRR3_3	5	6118	GCF_000853805.1	Picornaviridae	IV	Aichivirus B genomic RNA	+	PRR3
NC_004421.1	NC_004421.1	7108	encode_PRR3_3	5	7113	GCF_000853805.1	Picornaviridae	IV	Aichivirus B genomic RNA	+	PRR3
NC_004421.1	NC_004421.1	8156	encode_PRR3_3	5	8161	GCF_000853805.1	Picornaviridae	IV	Aichivirus B genomic RNA	+	PRR3
NC_004421.1	NC_004421.1	1204	encode_PRR3_3	5	1209	GCF_000853805.1	Picornaviridae	IV	Aichivirus B genomic RNA	-	PRR3
NC_004421.1	NC_004421.1	1825	encode_PRR3_3	5	1830	GCF_000853805.1	Picornaviridae	IV	Aichivirus B genomic RNA	-	PRR3
NC_004421.1	NC_004421.1	2995	encode_PRR3_3	5	3000	GCF_000853805.1	Picornaviridae	IV	Aichivirus B genomic RNA	-	PRR3
NC_004421.1	NC_004421.1	5434	encode_PRR3_3	5	5439	GCF_000853805.1	Picornaviridae	IV	Aichivirus B genomic RNA	-	PRR3
NC_005831.2	NC_005831.2	782	encode_PRR3_3	5	787	GCF_000853865.1	Coronaviridae	IV	Human Coronavirus NL63	+	PRR3
NC_005831.2	NC_005831.2	2771	encode_PRR3_3	5	2776	GCF_000853865.1	Coronaviridae	IV	Human Coronavirus NL63	+	PRR3
NC_005831.2	NC_005831.2	3137	encode_PRR3_3	5	3142	GCF_000853865.1	Coronaviridae	IV	Human Coronavirus NL63	+	PRR3
NC_005831.2	NC_005831.2	3157	encode_PRR3_3	5	3162	GCF_000853865.1	Coronaviridae	IV	Human Coronavirus NL63	+	PRR3
NC_005831.2	NC_005831.2	3206	encode_PRR3_3	5	3211	GCF_000853865.1	Coronaviridae	IV	Human Coronavirus NL63	+	PRR3
NC_005831.2	NC_005831.2	3428	encode_PRR3_3	5	3433	GCF_000853865.1	Coronaviridae	IV	Human Coronavirus NL63	+	PRR3
NC_005831.2	NC_005831.2	3811	encode_PRR3_3	5	3816	GCF_000853865.1	Coronaviridae	IV	Human Coronavirus NL63	+	PRR3
NC_005831.2	NC_005831.2	4154	encode_PRR3_3	5	4159	GCF_000853865.1	Coronaviridae	IV	Human Coronavirus NL63	+	PRR3
NC_005831.2	NC_005831.2	4508	encode_PRR3_3	5	4513	GCF_000853865.1	Coronaviridae	IV	Human Coronavirus NL63	+	PRR3
NC_005831.2	NC_005831.2	6001	encode_PRR3_3	5	6006	GCF_000853865.1	Coronaviridae	IV	Human Coronavirus NL63	+	PRR3
NC_005831.2	NC_005831.2	6067	encode_PRR3_3	5	6072	GCF_000853865.1	Coronaviridae	IV	Human Coronavirus NL63	+	PRR3
NC_005831.2	NC_005831.2	6302	encode_PRR3_3	5	6307	GCF_000853865.1	Coronaviridae	IV	Human Coronavirus NL63	+	PRR3
NC_005831.2	NC_005831.2	8891	encode_PRR3_3	5	8896	GCF_000853865.1	Coronaviridae	IV	Human Coronavirus NL63	+	PRR3
NC_005831.2	NC_005831.2	9452	encode_PRR3_3	5	9457	GCF_000853865.1	Coronaviridae	IV	Human Coronavirus NL63	+	PRR3
NC_005831.2	NC_005831.2	9794	encode_PRR3_3	5	9799	GCF_000853865.1	Coronaviridae	IV	Human Coronavirus NL63	+	PRR3
NC_005831.2	NC_005831.2	9911	encode_PRR3_3	5	9916	GCF_000853865.1	Coronaviridae	IV	Human Coronavirus NL63	+	PRR3
NC_005831.2	NC_005831.2	10906	encode_PRR3_3	5	10911	GCF_000853865.1	Coronaviridae	IV	Human Coronavirus NL63	+	PRR3
NC_005831.2	NC_005831.2	11141	encode_PRR3_3	5	11146	GCF_000853865.1	Coronaviridae	IV	Human Coronavirus NL63	+	PRR3
NC_005831.2	NC_005831.2	11221	encode_PRR3_3	5	11226	GCF_000853865.1	Coronaviridae	IV	Human Coronavirus NL63	+	PRR3
NC_005831.2	NC_005831.2	11687	encode_PRR3_3	5	11692	GCF_000853865.1	Coronaviridae	IV	Human Coronavirus NL63	+	PRR3
NC_005831.2	NC_005831.2	11722	encode_PRR3_3	5	11727	GCF_000853865.1	Coronaviridae	IV	Human Coronavirus NL63	+	PRR3
NC_005831.2	NC_005831.2	12558	encode_PRR3_3	5	12563	GCF_000853865.1	Coronaviridae	IV	Human Coronavirus NL63	+	PRR3
NC_005831.2	NC_005831.2	12799	encode_PRR3_3	5	12804	GCF_000853865.1	Coronaviridae	IV	Human Coronavirus NL63	+	PRR3
NC_005831.2	NC_005831.2	12898	encode_PRR3_3	5	12903	GCF_000853865.1	Coronaviridae	IV	Human Coronavirus NL63	+	PRR3
NC_005831.2	NC_005831.2	13645	encode_PRR3_3	5	13650	GCF_000853865.1	Coronaviridae	IV	Human Coronavirus NL63	+	PRR3
NC_005831.2	NC_005831.2	13687	encode_PRR3_3	5	13692	GCF_000853865.1	Coronaviridae	IV	Human Coronavirus NL63	+	PRR3
NC_005831.2	NC_005831.2	13846	encode_PRR3_3	5	13851	GCF_000853865.1	Coronaviridae	IV	Human Coronavirus NL63	+	PRR3
NC_005831.2	NC_005831.2	13945	encode_PRR3_3	5	13950	GCF_000853865.1	Coronaviridae	IV	Human Coronavirus NL63	+	PRR3
NC_005831.2	NC_005831.2	13960	encode_PRR3_3	5	13965	GCF_000853865.1	Coronaviridae	IV	Human Coronavirus NL63	+	PRR3
NC_005831.2	NC_005831.2	15172	encode_PRR3_3	5	15177	GCF_000853865.1	Coronaviridae	IV	Human Coronavirus NL63	+	PRR3
NC_005831.2	NC_005831.2	16318	encode_PRR3_3	5	16323	GCF_000853865.1	Coronaviridae	IV	Human Coronavirus NL63	+	PRR3
NC_005831.2	NC_005831.2	17137	encode_PRR3_3	5	17142	GCF_000853865.1	Coronaviridae	IV	Human Coronavirus NL63	+	PRR3
NC_005831.2	NC_005831.2	17647	encode_PRR3_3	5	17652	GCF_000853865.1	Coronaviridae	IV	Human Coronavirus NL63	+	PRR3
NC_005831.2	NC_005831.2	18802	encode_PRR3_3	5	18807	GCF_000853865.1	Coronaviridae	IV	Human Coronavirus NL63	+	PRR3
NC_005831.2	NC_005831.2	19384	encode_PRR3_3	5	19389	GCF_000853865.1	Coronaviridae	IV	Human Coronavirus NL63	+	PRR3
NC_005831.2	NC_005831.2	19486	encode_PRR3_3	5	19491	GCF_000853865.1	Coronaviridae	IV	Human Coronavirus NL63	+	PRR3
NC_005831.2	NC_005831.2	20110	encode_PRR3_3	5	20115	GCF_000853865.1	Coronaviridae	IV	Human Coronavirus NL63	+	PRR3
NC_005831.2	NC_005831.2	20471	encode_PRR3_3	5	20476	GCF_000853865.1	Coronaviridae	IV	Human Coronavirus NL63	+	PRR3
NC_005831.2	NC_005831.2	20748	encode_PRR3_3	5	20753	GCF_000853865.1	Coronaviridae	IV	Human Coronavirus NL63	+	PRR3
NC_005831.2	NC_005831.2	23757	encode_PRR3_3	5	23762	GCF_000853865.1	Coronaviridae	IV	Human Coronavirus NL63	+	PRR3
NC_005831.2	NC_005831.2	24974	encode_PRR3_3	5	24979	GCF_000853865.1	Coronaviridae	IV	Human Coronavirus NL63	+	PRR3
NC_005831.2	NC_005831.2	26003	encode_PRR3_3	5	26008	GCF_000853865.1	Coronaviridae	IV	Human Coronavirus NL63	+	PRR3
NC_005831.2	NC_005831.2	27018	encode_PRR3_3	5	27023	GCF_000853865.1	Coronaviridae	IV	Human Coronavirus NL63	+	PRR3
NC_005831.2	NC_005831.2	453	encode_PRR3_3	5	458	GCF_000853865.1	Coronaviridae	IV	Human Coronavirus NL63	-	PRR3
NC_005831.2	NC_005831.2	1190	encode_PRR3_3	5	1195	GCF_000853865.1	Coronaviridae	IV	Human Coronavirus NL63	-	PRR3
NC_005831.2	NC_005831.2	1360	encode_PRR3_3	5	1365	GCF_000853865.1	Coronaviridae	IV	Human Coronavirus NL63	-	PRR3
NC_005831.2	NC_005831.2	1440	encode_PRR3_3	5	1445	GCF_000853865.1	Coronaviridae	IV	Human Coronavirus NL63	-	PRR3
NC_005831.2	NC_005831.2	2648	encode_PRR3_3	5	2653	GCF_000853865.1	Coronaviridae	IV	Human Coronavirus NL63	-	PRR3
NC_005831.2	NC_005831.2	2689	encode_PRR3_3	5	2694	GCF_000853865.1	Coronaviridae	IV	Human Coronavirus NL63	-	PRR3
NC_005831.2	NC_005831.2	3085	encode_PRR3_3	5	3090	GCF_000853865.1	Coronaviridae	IV	Human Coronavirus NL63	-	PRR3
NC_005831.2	NC_005831.2	3692	encode_PRR3_3	5	3697	GCF_000853865.1	Coronaviridae	IV	Human Coronavirus NL63	-	PRR3
NC_005831.2	NC_005831.2	5461	encode_PRR3_3	5	5466	GCF_000853865.1	Coronaviridae	IV	Human Coronavirus NL63	-	PRR3
NC_005831.2	NC_005831.2	5892	encode_PRR3_3	5	5897	GCF_000853865.1	Coronaviridae	IV	Human Coronavirus NL63	-	PRR3
NC_005831.2	NC_005831.2	7303	encode_PRR3_3	5	7308	GCF_000853865.1	Coronaviridae	IV	Human Coronavirus NL63	-	PRR3
NC_005831.2	NC_005831.2	8065	encode_PRR3_3	5	8070	GCF_000853865.1	Coronaviridae	IV	Human Coronavirus NL63	-	PRR3
NC_005831.2	NC_005831.2	8275	encode_PRR3_3	5	8280	GCF_000853865.1	Coronaviridae	IV	Human Coronavirus NL63	-	PRR3
NC_005831.2	NC_005831.2	9307	encode_PRR3_3	5	9312	GCF_000853865.1	Coronaviridae	IV	Human Coronavirus NL63	-	PRR3
NC_005831.2	NC_005831.2	9580	encode_PRR3_3	5	9585	GCF_000853865.1	Coronaviridae	IV	Human Coronavirus NL63	-	PRR3
NC_005831.2	NC_005831.2	9778	encode_PRR3_3	5	9783	GCF_000853865.1	Coronaviridae	IV	Human Coronavirus NL63	-	PRR3
NC_005831.2	NC_005831.2	11038	encode_PRR3_3	5	11043	GCF_000853865.1	Coronaviridae	IV	Human Coronavirus NL63	-	PRR3
NC_005831.2	NC_005831.2	11762	encode_PRR3_3	5	11767	GCF_000853865.1	Coronaviridae	IV	Human Coronavirus NL63	-	PRR3
NC_005831.2	NC_005831.2	12929	encode_PRR3_3	5	12934	GCF_000853865.1	Coronaviridae	IV	Human Coronavirus NL63	-	PRR3
NC_005831.2	NC_005831.2	13011	encode_PRR3_3	5	13016	GCF_000853865.1	Coronaviridae	IV	Human Coronavirus NL63	-	PRR3
NC_005831.2	NC_005831.2	15015	encode_PRR3_3	5	15020	GCF_000853865.1	Coronaviridae	IV	Human Coronavirus NL63	-	PRR3
NC_005831.2	NC_005831.2	15951	encode_PRR3_3	5	15956	GCF_000853865.1	Coronaviridae	IV	Human Coronavirus NL63	-	PRR3
NC_005831.2	NC_005831.2	16011	encode_PRR3_3	5	16016	GCF_000853865.1	Coronaviridae	IV	Human Coronavirus NL63	-	PRR3
NC_005831.2	NC_005831.2	16442	encode_PRR3_3	5	16447	GCF_000853865.1	Coronaviridae	IV	Human Coronavirus NL63	-	PRR3
NC_005831.2	NC_005831.2	16794	encode_PRR3_3	5	16799	GCF_000853865.1	Coronaviridae	IV	Human Coronavirus NL63	-	PRR3
NC_005831.2	NC_005831.2	17640	encode_PRR3_3	5	17645	GCF_000853865.1	Coronaviridae	IV	Human Coronavirus NL63	-	PRR3
NC_005831.2	NC_005831.2	19112	encode_PRR3_3	5	19117	GCF_000853865.1	Coronaviridae	IV	Human Coronavirus NL63	-	PRR3
NC_005831.2	NC_005831.2	19773	encode_PRR3_3	5	19778	GCF_000853865.1	Coronaviridae	IV	Human Coronavirus NL63	-	PRR3
NC_005831.2	NC_005831.2	20988	encode_PRR3_3	5	20993	GCF_000853865.1	Coronaviridae	IV	Human Coronavirus NL63	-	PRR3
NC_005831.2	NC_005831.2	22940	encode_PRR3_3	5	22945	GCF_000853865.1	Coronaviridae	IV	Human Coronavirus NL63	-	PRR3
NC_005831.2	NC_005831.2	23204	encode_PRR3_3	5	23209	GCF_000853865.1	Coronaviridae	IV	Human Coronavirus NL63	-	PRR3
NC_005831.2	NC_005831.2	23523	encode_PRR3_3	5	23528	GCF_000853865.1	Coronaviridae	IV	Human Coronavirus NL63	-	PRR3
NC_005831.2	NC_005831.2	23663	encode_PRR3_3	5	23668	GCF_000853865.1	Coronaviridae	IV	Human Coronavirus NL63	-	PRR3
NC_005831.2	NC_005831.2	24243	encode_PRR3_3	5	24248	GCF_000853865.1	Coronaviridae	IV	Human Coronavirus NL63	-	PRR3
NC_005831.2	NC_005831.2	24537	encode_PRR3_3	5	24542	GCF_000853865.1	Coronaviridae	IV	Human Coronavirus NL63	-	PRR3
NC_005831.2	NC_005831.2	24614	encode_PRR3_3	5	24619	GCF_000853865.1	Coronaviridae	IV	Human Coronavirus NL63	-	PRR3
NC_005831.2	NC_005831.2	26246	encode_PRR3_3	5	26251	GCF_000853865.1	Coronaviridae	IV	Human Coronavirus NL63	-	PRR3
NC_005831.2	NC_005831.2	26304	encode_PRR3_3	5	26309	GCF_000853865.1	Coronaviridae	IV	Human Coronavirus NL63	-	PRR3
NC_005831.2	NC_005831.2	26733	encode_PRR3_3	5	26738	GCF_000853865.1	Coronaviridae	IV	Human Coronavirus NL63	-	PRR3
NC_004162.2	NC_004162.2	1210	encode_PRR3_3	5	1215	GCF_000854045.1	Togaviridae	IV	Chikungunya virus	+	PRR3
NC_004162.2	NC_004162.2	1286	encode_PRR3_3	5	1291	GCF_000854045.1	Togaviridae	IV	Chikungunya virus	+	PRR3
NC_004162.2	NC_004162.2	2177	encode_PRR3_3	5	2182	GCF_000854045.1	Togaviridae	IV	Chikungunya virus	+	PRR3
NC_004162.2	NC_004162.2	2554	encode_PRR3_3	5	2559	GCF_000854045.1	Togaviridae	IV	Chikungunya virus	+	PRR3
NC_004162.2	NC_004162.2	3236	encode_PRR3_3	5	3241	GCF_000854045.1	Togaviridae	IV	Chikungunya virus	+	PRR3
NC_004162.2	NC_004162.2	3787	encode_PRR3_3	5	3792	GCF_000854045.1	Togaviridae	IV	Chikungunya virus	+	PRR3
NC_004162.2	NC_004162.2	4021	encode_PRR3_3	5	4026	GCF_000854045.1	Togaviridae	IV	Chikungunya virus	+	PRR3
NC_004162.2	NC_004162.2	4118	encode_PRR3_3	5	4123	GCF_000854045.1	Togaviridae	IV	Chikungunya virus	+	PRR3
NC_004162.2	NC_004162.2	4906	encode_PRR3_3	5	4911	GCF_000854045.1	Togaviridae	IV	Chikungunya virus	+	PRR3
NC_004162.2	NC_004162.2	5786	encode_PRR3_3	5	5791	GCF_000854045.1	Togaviridae	IV	Chikungunya virus	+	PRR3
NC_004162.2	NC_004162.2	5878	encode_PRR3_3	5	5883	GCF_000854045.1	Togaviridae	IV	Chikungunya virus	+	PRR3
NC_004162.2	NC_004162.2	6532	encode_PRR3_3	5	6537	GCF_000854045.1	Togaviridae	IV	Chikungunya virus	+	PRR3
NC_004162.2	NC_004162.2	6946	encode_PRR3_3	5	6951	GCF_000854045.1	Togaviridae	IV	Chikungunya virus	+	PRR3
NC_004162.2	NC_004162.2	7091	encode_PRR3_3	5	7096	GCF_000854045.1	Togaviridae	IV	Chikungunya virus	+	PRR3
NC_004162.2	NC_004162.2	7123	encode_PRR3_3	5	7128	GCF_000854045.1	Togaviridae	IV	Chikungunya virus	+	PRR3
NC_004162.2	NC_004162.2	7385	encode_PRR3_3	5	7390	GCF_000854045.1	Togaviridae	IV	Chikungunya virus	+	PRR3
NC_004162.2	NC_004162.2	7884	encode_PRR3_3	5	7889	GCF_000854045.1	Togaviridae	IV	Chikungunya virus	+	PRR3
NC_004162.2	NC_004162.2	7968	encode_PRR3_3	5	7973	GCF_000854045.1	Togaviridae	IV	Chikungunya virus	+	PRR3
NC_004162.2	NC_004162.2	8076	encode_PRR3_3	5	8081	GCF_000854045.1	Togaviridae	IV	Chikungunya virus	+	PRR3
NC_004162.2	NC_004162.2	8263	encode_PRR3_3	5	8268	GCF_000854045.1	Togaviridae	IV	Chikungunya virus	+	PRR3
NC_004162.2	NC_004162.2	8656	encode_PRR3_3	5	8661	GCF_000854045.1	Togaviridae	IV	Chikungunya virus	+	PRR3
NC_004162.2	NC_004162.2	9160	encode_PRR3_3	5	9165	GCF_000854045.1	Togaviridae	IV	Chikungunya virus	+	PRR3
NC_004162.2	NC_004162.2	10797	encode_PRR3_3	5	10802	GCF_000854045.1	Togaviridae	IV	Chikungunya virus	+	PRR3
NC_004162.2	NC_004162.2	11327	encode_PRR3_3	5	11332	GCF_000854045.1	Togaviridae	IV	Chikungunya virus	+	PRR3
NC_004162.2	NC_004162.2	11669	encode_PRR3_3	5	11674	GCF_000854045.1	Togaviridae	IV	Chikungunya virus	+	PRR3
NC_004162.2	NC_004162.2	1348	encode_PRR3_3	5	1353	GCF_000854045.1	Togaviridae	IV	Chikungunya virus	-	PRR3
NC_004162.2	NC_004162.2	2155	encode_PRR3_3	5	2160	GCF_000854045.1	Togaviridae	IV	Chikungunya virus	-	PRR3
NC_004162.2	NC_004162.2	2983	encode_PRR3_3	5	2988	GCF_000854045.1	Togaviridae	IV	Chikungunya virus	-	PRR3
NC_004162.2	NC_004162.2	4249	encode_PRR3_3	5	4254	GCF_000854045.1	Togaviridae	IV	Chikungunya virus	-	PRR3
NC_004162.2	NC_004162.2	4770	encode_PRR3_3	5	4775	GCF_000854045.1	Togaviridae	IV	Chikungunya virus	-	PRR3
NC_004162.2	NC_004162.2	5749	encode_PRR3_3	5	5754	GCF_000854045.1	Togaviridae	IV	Chikungunya virus	-	PRR3
NC_004162.2	NC_004162.2	11199	encode_PRR3_3	5	11204	GCF_000854045.1	Togaviridae	IV	Chikungunya virus	-	PRR3
NC_006269.1	NC_006269.1	3106	encode_PRR3_3	5	3111	GCF_000854265.1	Caliciviridae	IV	Sapovirus Hu/Dresden/pJG-Sap01/DE	+	PRR3
NC_006269.1	NC_006269.1	3486	encode_PRR3_3	5	3491	GCF_000854265.1	Caliciviridae	IV	Sapovirus Hu/Dresden/pJG-Sap01/DE	+	PRR3
NC_006269.1	NC_006269.1	3631	encode_PRR3_3	5	3636	GCF_000854265.1	Caliciviridae	IV	Sapovirus Hu/Dresden/pJG-Sap01/DE	+	PRR3
NC_006269.1	NC_006269.1	4021	encode_PRR3_3	5	4026	GCF_000854265.1	Caliciviridae	IV	Sapovirus Hu/Dresden/pJG-Sap01/DE	+	PRR3
NC_006269.1	NC_006269.1	4314	encode_PRR3_3	5	4319	GCF_000854265.1	Caliciviridae	IV	Sapovirus Hu/Dresden/pJG-Sap01/DE	+	PRR3
NC_006269.1	NC_006269.1	4603	encode_PRR3_3	5	4608	GCF_000854265.1	Caliciviridae	IV	Sapovirus Hu/Dresden/pJG-Sap01/DE	+	PRR3
NC_006269.1	NC_006269.1	6963	encode_PRR3_3	5	6968	GCF_000854265.1	Caliciviridae	IV	Sapovirus Hu/Dresden/pJG-Sap01/DE	+	PRR3
NC_006269.1	NC_006269.1	6983	encode_PRR3_3	5	6988	GCF_000854265.1	Caliciviridae	IV	Sapovirus Hu/Dresden/pJG-Sap01/DE	+	PRR3
NC_006269.1	NC_006269.1	7089	encode_PRR3_3	5	7094	GCF_000854265.1	Caliciviridae	IV	Sapovirus Hu/Dresden/pJG-Sap01/DE	+	PRR3
NC_006269.1	NC_006269.1	205	encode_PRR3_3	5	210	GCF_000854265.1	Caliciviridae	IV	Sapovirus Hu/Dresden/pJG-Sap01/DE	-	PRR3
NC_006269.1	NC_006269.1	1766	encode_PRR3_3	5	1771	GCF_000854265.1	Caliciviridae	IV	Sapovirus Hu/Dresden/pJG-Sap01/DE	-	PRR3
NC_006269.1	NC_006269.1	1984	encode_PRR3_3	5	1989	GCF_000854265.1	Caliciviridae	IV	Sapovirus Hu/Dresden/pJG-Sap01/DE	-	PRR3
NC_006269.1	NC_006269.1	2321	encode_PRR3_3	5	2326	GCF_000854265.1	Caliciviridae	IV	Sapovirus Hu/Dresden/pJG-Sap01/DE	-	PRR3
NC_006269.1	NC_006269.1	3447	encode_PRR3_3	5	3452	GCF_000854265.1	Caliciviridae	IV	Sapovirus Hu/Dresden/pJG-Sap01/DE	-	PRR3
NC_006269.1	NC_006269.1	4669	encode_PRR3_3	5	4674	GCF_000854265.1	Caliciviridae	IV	Sapovirus Hu/Dresden/pJG-Sap01/DE	-	PRR3
NC_006269.1	NC_006269.1	5342	encode_PRR3_3	5	5347	GCF_000854265.1	Caliciviridae	IV	Sapovirus Hu/Dresden/pJG-Sap01/DE	-	PRR3
NC_006269.1	NC_006269.1	7294	encode_PRR3_3	5	7299	GCF_000854265.1	Caliciviridae	IV	Sapovirus Hu/Dresden/pJG-Sap01/DE	-	PRR3
NC_006551.1	NC_006551.1	327	encode_PRR3_3	5	332	GCF_000854945.1	Flaviviridae	IV	Usutu virus	+	PRR3
NC_006551.1	NC_006551.1	625	encode_PRR3_3	5	630	GCF_000854945.1	Flaviviridae	IV	Usutu virus	+	PRR3
NC_006551.1	NC_006551.1	837	encode_PRR3_3	5	842	GCF_000854945.1	Flaviviridae	IV	Usutu virus	+	PRR3
NC_006551.1	NC_006551.1	1384	encode_PRR3_3	5	1389	GCF_000854945.1	Flaviviridae	IV	Usutu virus	+	PRR3
NC_006551.1	NC_006551.1	2692	encode_PRR3_3	5	2697	GCF_000854945.1	Flaviviridae	IV	Usutu virus	+	PRR3
NC_006551.1	NC_006551.1	3486	encode_PRR3_3	5	3491	GCF_000854945.1	Flaviviridae	IV	Usutu virus	+	PRR3
NC_006551.1	NC_006551.1	4729	encode_PRR3_3	5	4734	GCF_000854945.1	Flaviviridae	IV	Usutu virus	+	PRR3
NC_006551.1	NC_006551.1	6337	encode_PRR3_3	5	6342	GCF_000854945.1	Flaviviridae	IV	Usutu virus	+	PRR3
NC_006551.1	NC_006551.1	6910	encode_PRR3_3	5	6915	GCF_000854945.1	Flaviviridae	IV	Usutu virus	+	PRR3
NC_006551.1	NC_006551.1	7002	encode_PRR3_3	5	7007	GCF_000854945.1	Flaviviridae	IV	Usutu virus	+	PRR3
NC_006551.1	NC_006551.1	7353	encode_PRR3_3	5	7358	GCF_000854945.1	Flaviviridae	IV	Usutu virus	+	PRR3
NC_006551.1	NC_006551.1	8058	encode_PRR3_3	5	8063	GCF_000854945.1	Flaviviridae	IV	Usutu virus	+	PRR3
NC_006551.1	NC_006551.1	8614	encode_PRR3_3	5	8619	GCF_000854945.1	Flaviviridae	IV	Usutu virus	+	PRR3
NC_006551.1	NC_006551.1	9849	encode_PRR3_3	5	9854	GCF_000854945.1	Flaviviridae	IV	Usutu virus	+	PRR3
NC_006551.1	NC_006551.1	9892	encode_PRR3_3	5	9897	GCF_000854945.1	Flaviviridae	IV	Usutu virus	+	PRR3
NC_006551.1	NC_006551.1	10363	encode_PRR3_3	5	10368	GCF_000854945.1	Flaviviridae	IV	Usutu virus	+	PRR3
NC_006551.1	NC_006551.1	985	encode_PRR3_3	5	990	GCF_000854945.1	Flaviviridae	IV	Usutu virus	-	PRR3
NC_006551.1	NC_006551.1	1947	encode_PRR3_3	5	1952	GCF_000854945.1	Flaviviridae	IV	Usutu virus	-	PRR3
NC_006551.1	NC_006551.1	5517	encode_PRR3_3	5	5522	GCF_000854945.1	Flaviviridae	IV	Usutu virus	-	PRR3
NC_006551.1	NC_006551.1	7307	encode_PRR3_3	5	7312	GCF_000854945.1	Flaviviridae	IV	Usutu virus	-	PRR3
NC_006551.1	NC_006551.1	8868	encode_PRR3_3	5	8873	GCF_000854945.1	Flaviviridae	IV	Usutu virus	-	PRR3
NC_006551.1	NC_006551.1	8947	encode_PRR3_3	5	8952	GCF_000854945.1	Flaviviridae	IV	Usutu virus	-	PRR3
NC_006551.1	NC_006551.1	9001	encode_PRR3_3	5	9006	GCF_000854945.1	Flaviviridae	IV	Usutu virus	-	PRR3
NC_006551.1	NC_006551.1	9663	encode_PRR3_3	5	9668	GCF_000854945.1	Flaviviridae	IV	Usutu virus	-	PRR3
NC_005062.1	NC_005062.1	1432	encode_PRR3_3	5	1437	GCF_000855505.1	Flaviviridae	IV	Omsk hemorrhagic fever virus	+	PRR3
NC_005062.1	NC_005062.1	1866	encode_PRR3_3	5	1871	GCF_000855505.1	Flaviviridae	IV	Omsk hemorrhagic fever virus	+	PRR3
NC_005062.1	NC_005062.1	2793	encode_PRR3_3	5	2798	GCF_000855505.1	Flaviviridae	IV	Omsk hemorrhagic fever virus	+	PRR3
NC_005062.1	NC_005062.1	3063	encode_PRR3_3	5	3068	GCF_000855505.1	Flaviviridae	IV	Omsk hemorrhagic fever virus	+	PRR3
NC_005062.1	NC_005062.1	4921	encode_PRR3_3	5	4926	GCF_000855505.1	Flaviviridae	IV	Omsk hemorrhagic fever virus	+	PRR3
NC_005062.1	NC_005062.1	6579	encode_PRR3_3	5	6584	GCF_000855505.1	Flaviviridae	IV	Omsk hemorrhagic fever virus	+	PRR3
NC_005062.1	NC_005062.1	7411	encode_PRR3_3	5	7416	GCF_000855505.1	Flaviviridae	IV	Omsk hemorrhagic fever virus	+	PRR3
NC_005062.1	NC_005062.1	8052	encode_PRR3_3	5	8057	GCF_000855505.1	Flaviviridae	IV	Omsk hemorrhagic fever virus	+	PRR3
NC_005062.1	NC_005062.1	9145	encode_PRR3_3	5	9150	GCF_000855505.1	Flaviviridae	IV	Omsk hemorrhagic fever virus	+	PRR3
NC_005062.1	NC_005062.1	9313	encode_PRR3_3	5	9318	GCF_000855505.1	Flaviviridae	IV	Omsk hemorrhagic fever virus	+	PRR3
NC_005062.1	NC_005062.1	9819	encode_PRR3_3	5	9824	GCF_000855505.1	Flaviviridae	IV	Omsk hemorrhagic fever virus	+	PRR3
NC_005062.1	NC_005062.1	10333	encode_PRR3_3	5	10338	GCF_000855505.1	Flaviviridae	IV	Omsk hemorrhagic fever virus	+	PRR3
NC_005062.1	NC_005062.1	10587	encode_PRR3_3	5	10592	GCF_000855505.1	Flaviviridae	IV	Omsk hemorrhagic fever virus	+	PRR3
NC_005062.1	NC_005062.1	648	encode_PRR3_3	5	653	GCF_000855505.1	Flaviviridae	IV	Omsk hemorrhagic fever virus	-	PRR3
NC_005062.1	NC_005062.1	1920	encode_PRR3_3	5	1925	GCF_000855505.1	Flaviviridae	IV	Omsk hemorrhagic fever virus	-	PRR3
NC_005062.1	NC_005062.1	3330	encode_PRR3_3	5	3335	GCF_000855505.1	Flaviviridae	IV	Omsk hemorrhagic fever virus	-	PRR3
NC_005062.1	NC_005062.1	5441	encode_PRR3_3	5	5446	GCF_000855505.1	Flaviviridae	IV	Omsk hemorrhagic fever virus	-	PRR3
NC_005062.1	NC_005062.1	5888	encode_PRR3_3	5	5893	GCF_000855505.1	Flaviviridae	IV	Omsk hemorrhagic fever virus	-	PRR3
NC_005062.1	NC_005062.1	6000	encode_PRR3_3	5	6005	GCF_000855505.1	Flaviviridae	IV	Omsk hemorrhagic fever virus	-	PRR3
NC_005062.1	NC_005062.1	7307	encode_PRR3_3	5	7312	GCF_000855505.1	Flaviviridae	IV	Omsk hemorrhagic fever virus	-	PRR3
NC_002031.1	NC_002031.1	767	encode_PRR3_3	5	772	GCF_000857725.1	Flaviviridae	IV	Yellow fever virus	+	PRR3
NC_002031.1	NC_002031.1	2054	encode_PRR3_3	5	2059	GCF_000857725.1	Flaviviridae	IV	Yellow fever virus	+	PRR3
NC_002031.1	NC_002031.1	2182	encode_PRR3_3	5	2187	GCF_000857725.1	Flaviviridae	IV	Yellow fever virus	+	PRR3
NC_002031.1	NC_002031.1	3065	encode_PRR3_3	5	3070	GCF_000857725.1	Flaviviridae	IV	Yellow fever virus	+	PRR3
NC_002031.1	NC_002031.1	3473	encode_PRR3_3	5	3478	GCF_000857725.1	Flaviviridae	IV	Yellow fever virus	+	PRR3
NC_002031.1	NC_002031.1	3700	encode_PRR3_3	5	3705	GCF_000857725.1	Flaviviridae	IV	Yellow fever virus	+	PRR3
NC_002031.1	NC_002031.1	5275	encode_PRR3_3	5	5280	GCF_000857725.1	Flaviviridae	IV	Yellow fever virus	+	PRR3
NC_002031.1	NC_002031.1	5435	encode_PRR3_3	5	5440	GCF_000857725.1	Flaviviridae	IV	Yellow fever virus	+	PRR3
NC_002031.1	NC_002031.1	5504	encode_PRR3_3	5	5509	GCF_000857725.1	Flaviviridae	IV	Yellow fever virus	+	PRR3
NC_002031.1	NC_002031.1	5552	encode_PRR3_3	5	5557	GCF_000857725.1	Flaviviridae	IV	Yellow fever virus	+	PRR3
NC_002031.1	NC_002031.1	5888	encode_PRR3_3	5	5893	GCF_000857725.1	Flaviviridae	IV	Yellow fever virus	+	PRR3
NC_002031.1	NC_002031.1	6374	encode_PRR3_3	5	6379	GCF_000857725.1	Flaviviridae	IV	Yellow fever virus	+	PRR3
NC_002031.1	NC_002031.1	7144	encode_PRR3_3	5	7149	GCF_000857725.1	Flaviviridae	IV	Yellow fever virus	+	PRR3
NC_002031.1	NC_002031.1	7150	encode_PRR3_3	5	7155	GCF_000857725.1	Flaviviridae	IV	Yellow fever virus	+	PRR3
NC_002031.1	NC_002031.1	7618	encode_PRR3_3	5	7623	GCF_000857725.1	Flaviviridae	IV	Yellow fever virus	+	PRR3
NC_002031.1	NC_002031.1	7975	encode_PRR3_3	5	7980	GCF_000857725.1	Flaviviridae	IV	Yellow fever virus	+	PRR3
NC_002031.1	NC_002031.1	8285	encode_PRR3_3	5	8290	GCF_000857725.1	Flaviviridae	IV	Yellow fever virus	+	PRR3
NC_002031.1	NC_002031.1	8758	encode_PRR3_3	5	8763	GCF_000857725.1	Flaviviridae	IV	Yellow fever virus	+	PRR3
NC_002031.1	NC_002031.1	8945	encode_PRR3_3	5	8950	GCF_000857725.1	Flaviviridae	IV	Yellow fever virus	+	PRR3
NC_002031.1	NC_002031.1	9284	encode_PRR3_3	5	9289	GCF_000857725.1	Flaviviridae	IV	Yellow fever virus	+	PRR3
NC_002031.1	NC_002031.1	9554	encode_PRR3_3	5	9559	GCF_000857725.1	Flaviviridae	IV	Yellow fever virus	+	PRR3
NC_002031.1	NC_002031.1	9788	encode_PRR3_3	5	9793	GCF_000857725.1	Flaviviridae	IV	Yellow fever virus	+	PRR3
NC_002031.1	NC_002031.1	10467	encode_PRR3_3	5	10472	GCF_000857725.1	Flaviviridae	IV	Yellow fever virus	+	PRR3
NC_002031.1	NC_002031.1	820	encode_PRR3_3	5	825	GCF_000857725.1	Flaviviridae	IV	Yellow fever virus	-	PRR3
NC_002031.1	NC_002031.1	3399	encode_PRR3_3	5	3404	GCF_000857725.1	Flaviviridae	IV	Yellow fever virus	-	PRR3
NC_002031.1	NC_002031.1	3716	encode_PRR3_3	5	3721	GCF_000857725.1	Flaviviridae	IV	Yellow fever virus	-	PRR3
NC_002031.1	NC_002031.1	3737	encode_PRR3_3	5	3742	GCF_000857725.1	Flaviviridae	IV	Yellow fever virus	-	PRR3
NC_002031.1	NC_002031.1	4208	encode_PRR3_3	5	4213	GCF_000857725.1	Flaviviridae	IV	Yellow fever virus	-	PRR3
NC_002031.1	NC_002031.1	5695	encode_PRR3_3	5	5700	GCF_000857725.1	Flaviviridae	IV	Yellow fever virus	-	PRR3
NC_002031.1	NC_002031.1	6310	encode_PRR3_3	5	6315	GCF_000857725.1	Flaviviridae	IV	Yellow fever virus	-	PRR3
NC_002031.1	NC_002031.1	6501	encode_PRR3_3	5	6506	GCF_000857725.1	Flaviviridae	IV	Yellow fever virus	-	PRR3
NC_002031.1	NC_002031.1	7682	encode_PRR3_3	5	7687	GCF_000857725.1	Flaviviridae	IV	Yellow fever virus	-	PRR3
NC_002031.1	NC_002031.1	8009	encode_PRR3_3	5	8014	GCF_000857725.1	Flaviviridae	IV	Yellow fever virus	-	PRR3
NC_002031.1	NC_002031.1	8348	encode_PRR3_3	5	8353	GCF_000857725.1	Flaviviridae	IV	Yellow fever virus	-	PRR3
NC_002031.1	NC_002031.1	8584	encode_PRR3_3	5	8589	GCF_000857725.1	Flaviviridae	IV	Yellow fever virus	-	PRR3
NC_002031.1	NC_002031.1	9371	encode_PRR3_3	5	9376	GCF_000857725.1	Flaviviridae	IV	Yellow fever virus	-	PRR3
NC_002031.1	NC_002031.1	9768	encode_PRR3_3	5	9773	GCF_000857725.1	Flaviviridae	IV	Yellow fever virus	-	PRR3
NC_002031.1	NC_002031.1	9854	encode_PRR3_3	5	9859	GCF_000857725.1	Flaviviridae	IV	Yellow fever virus	-	PRR3
NC_006577.2	NC_006577.2	298	encode_PRR3_3	5	303	GCF_000858765.1	Coronaviridae	IV	Human coronavirus HKU1	+	PRR3
NC_006577.2	NC_006577.2	452	encode_PRR3_3	5	457	GCF_000858765.1	Coronaviridae	IV	Human coronavirus HKU1	+	PRR3
NC_006577.2	NC_006577.2	1198	encode_PRR3_3	5	1203	GCF_000858765.1	Coronaviridae	IV	Human coronavirus HKU1	+	PRR3
NC_006577.2	NC_006577.2	2578	encode_PRR3_3	5	2583	GCF_000858765.1	Coronaviridae	IV	Human coronavirus HKU1	+	PRR3
NC_006577.2	NC_006577.2	2924	encode_PRR3_3	5	2929	GCF_000858765.1	Coronaviridae	IV	Human coronavirus HKU1	+	PRR3
NC_006577.2	NC_006577.2	3044	encode_PRR3_3	5	3049	GCF_000858765.1	Coronaviridae	IV	Human coronavirus HKU1	+	PRR3
NC_006577.2	NC_006577.2	3074	encode_PRR3_3	5	3079	GCF_000858765.1	Coronaviridae	IV	Human coronavirus HKU1	+	PRR3
NC_006577.2	NC_006577.2	3104	encode_PRR3_3	5	3109	GCF_000858765.1	Coronaviridae	IV	Human coronavirus HKU1	+	PRR3
NC_006577.2	NC_006577.2	3134	encode_PRR3_3	5	3139	GCF_000858765.1	Coronaviridae	IV	Human coronavirus HKU1	+	PRR3
NC_006577.2	NC_006577.2	3164	encode_PRR3_3	5	3169	GCF_000858765.1	Coronaviridae	IV	Human coronavirus HKU1	+	PRR3
NC_006577.2	NC_006577.2	3194	encode_PRR3_3	5	3199	GCF_000858765.1	Coronaviridae	IV	Human coronavirus HKU1	+	PRR3
NC_006577.2	NC_006577.2	3224	encode_PRR3_3	5	3229	GCF_000858765.1	Coronaviridae	IV	Human coronavirus HKU1	+	PRR3
NC_006577.2	NC_006577.2	3254	encode_PRR3_3	5	3259	GCF_000858765.1	Coronaviridae	IV	Human coronavirus HKU1	+	PRR3
NC_006577.2	NC_006577.2	3284	encode_PRR3_3	5	3289	GCF_000858765.1	Coronaviridae	IV	Human coronavirus HKU1	+	PRR3
NC_006577.2	NC_006577.2	3314	encode_PRR3_3	5	3319	GCF_000858765.1	Coronaviridae	IV	Human coronavirus HKU1	+	PRR3
NC_006577.2	NC_006577.2	3344	encode_PRR3_3	5	3349	GCF_000858765.1	Coronaviridae	IV	Human coronavirus HKU1	+	PRR3
NC_006577.2	NC_006577.2	3374	encode_PRR3_3	5	3379	GCF_000858765.1	Coronaviridae	IV	Human coronavirus HKU1	+	PRR3
NC_006577.2	NC_006577.2	3404	encode_PRR3_3	5	3409	GCF_000858765.1	Coronaviridae	IV	Human coronavirus HKU1	+	PRR3
NC_006577.2	NC_006577.2	3434	encode_PRR3_3	5	3439	GCF_000858765.1	Coronaviridae	IV	Human coronavirus HKU1	+	PRR3
NC_006577.2	NC_006577.2	3464	encode_PRR3_3	5	3469	GCF_000858765.1	Coronaviridae	IV	Human coronavirus HKU1	+	PRR3
NC_006577.2	NC_006577.2	4160	encode_PRR3_3	5	4165	GCF_000858765.1	Coronaviridae	IV	Human coronavirus HKU1	+	PRR3
NC_006577.2	NC_006577.2	5318	encode_PRR3_3	5	5323	GCF_000858765.1	Coronaviridae	IV	Human coronavirus HKU1	+	PRR3
NC_006577.2	NC_006577.2	5552	encode_PRR3_3	5	5557	GCF_000858765.1	Coronaviridae	IV	Human coronavirus HKU1	+	PRR3
NC_006577.2	NC_006577.2	5621	encode_PRR3_3	5	5626	GCF_000858765.1	Coronaviridae	IV	Human coronavirus HKU1	+	PRR3
NC_006577.2	NC_006577.2	6431	encode_PRR3_3	5	6436	GCF_000858765.1	Coronaviridae	IV	Human coronavirus HKU1	+	PRR3
NC_006577.2	NC_006577.2	6641	encode_PRR3_3	5	6646	GCF_000858765.1	Coronaviridae	IV	Human coronavirus HKU1	+	PRR3
NC_006577.2	NC_006577.2	6737	encode_PRR3_3	5	6742	GCF_000858765.1	Coronaviridae	IV	Human coronavirus HKU1	+	PRR3
NC_006577.2	NC_006577.2	7346	encode_PRR3_3	5	7351	GCF_000858765.1	Coronaviridae	IV	Human coronavirus HKU1	+	PRR3
NC_006577.2	NC_006577.2	8429	encode_PRR3_3	5	8434	GCF_000858765.1	Coronaviridae	IV	Human coronavirus HKU1	+	PRR3
NC_006577.2	NC_006577.2	9002	encode_PRR3_3	5	9007	GCF_000858765.1	Coronaviridae	IV	Human coronavirus HKU1	+	PRR3
NC_006577.2	NC_006577.2	9238	encode_PRR3_3	5	9243	GCF_000858765.1	Coronaviridae	IV	Human coronavirus HKU1	+	PRR3
NC_006577.2	NC_006577.2	10351	encode_PRR3_3	5	10356	GCF_000858765.1	Coronaviridae	IV	Human coronavirus HKU1	+	PRR3
NC_006577.2	NC_006577.2	11063	encode_PRR3_3	5	11068	GCF_000858765.1	Coronaviridae	IV	Human coronavirus HKU1	+	PRR3
NC_006577.2	NC_006577.2	11447	encode_PRR3_3	5	11452	GCF_000858765.1	Coronaviridae	IV	Human coronavirus HKU1	+	PRR3
NC_006577.2	NC_006577.2	11866	encode_PRR3_3	5	11871	GCF_000858765.1	Coronaviridae	IV	Human coronavirus HKU1	+	PRR3
NC_006577.2	NC_006577.2	12086	encode_PRR3_3	5	12091	GCF_000858765.1	Coronaviridae	IV	Human coronavirus HKU1	+	PRR3
NC_006577.2	NC_006577.2	12200	encode_PRR3_3	5	12205	GCF_000858765.1	Coronaviridae	IV	Human coronavirus HKU1	+	PRR3
NC_006577.2	NC_006577.2	12287	encode_PRR3_3	5	12292	GCF_000858765.1	Coronaviridae	IV	Human coronavirus HKU1	+	PRR3
NC_006577.2	NC_006577.2	12392	encode_PRR3_3	5	12397	GCF_000858765.1	Coronaviridae	IV	Human coronavirus HKU1	+	PRR3
NC_006577.2	NC_006577.2	12809	encode_PRR3_3	5	12814	GCF_000858765.1	Coronaviridae	IV	Human coronavirus HKU1	+	PRR3
NC_006577.2	NC_006577.2	12892	encode_PRR3_3	5	12897	GCF_000858765.1	Coronaviridae	IV	Human coronavirus HKU1	+	PRR3
NC_006577.2	NC_006577.2	12997	encode_PRR3_3	5	13002	GCF_000858765.1	Coronaviridae	IV	Human coronavirus HKU1	+	PRR3
NC_006577.2	NC_006577.2	14436	encode_PRR3_3	5	14441	GCF_000858765.1	Coronaviridae	IV	Human coronavirus HKU1	+	PRR3
NC_006577.2	NC_006577.2	14625	encode_PRR3_3	5	14630	GCF_000858765.1	Coronaviridae	IV	Human coronavirus HKU1	+	PRR3
NC_006577.2	NC_006577.2	15136	encode_PRR3_3	5	15141	GCF_000858765.1	Coronaviridae	IV	Human coronavirus HKU1	+	PRR3
NC_006577.2	NC_006577.2	15186	encode_PRR3_3	5	15191	GCF_000858765.1	Coronaviridae	IV	Human coronavirus HKU1	+	PRR3
NC_006577.2	NC_006577.2	15487	encode_PRR3_3	5	15492	GCF_000858765.1	Coronaviridae	IV	Human coronavirus HKU1	+	PRR3
NC_006577.2	NC_006577.2	15532	encode_PRR3_3	5	15537	GCF_000858765.1	Coronaviridae	IV	Human coronavirus HKU1	+	PRR3
NC_006577.2	NC_006577.2	15799	encode_PRR3_3	5	15804	GCF_000858765.1	Coronaviridae	IV	Human coronavirus HKU1	+	PRR3
NC_006577.2	NC_006577.2	15991	encode_PRR3_3	5	15996	GCF_000858765.1	Coronaviridae	IV	Human coronavirus HKU1	+	PRR3
NC_006577.2	NC_006577.2	16177	encode_PRR3_3	5	16182	GCF_000858765.1	Coronaviridae	IV	Human coronavirus HKU1	+	PRR3
NC_006577.2	NC_006577.2	16183	encode_PRR3_3	5	16188	GCF_000858765.1	Coronaviridae	IV	Human coronavirus HKU1	+	PRR3
NC_006577.2	NC_006577.2	16611	encode_PRR3_3	5	16616	GCF_000858765.1	Coronaviridae	IV	Human coronavirus HKU1	+	PRR3
NC_006577.2	NC_006577.2	17175	encode_PRR3_3	5	17180	GCF_000858765.1	Coronaviridae	IV	Human coronavirus HKU1	+	PRR3
NC_006577.2	NC_006577.2	17476	encode_PRR3_3	5	17481	GCF_000858765.1	Coronaviridae	IV	Human coronavirus HKU1	+	PRR3
NC_006577.2	NC_006577.2	17500	encode_PRR3_3	5	17505	GCF_000858765.1	Coronaviridae	IV	Human coronavirus HKU1	+	PRR3
NC_006577.2	NC_006577.2	18268	encode_PRR3_3	5	18273	GCF_000858765.1	Coronaviridae	IV	Human coronavirus HKU1	+	PRR3
NC_006577.2	NC_006577.2	18394	encode_PRR3_3	5	18399	GCF_000858765.1	Coronaviridae	IV	Human coronavirus HKU1	+	PRR3
NC_006577.2	NC_006577.2	19195	encode_PRR3_3	5	19200	GCF_000858765.1	Coronaviridae	IV	Human coronavirus HKU1	+	PRR3
NC_006577.2	NC_006577.2	19809	encode_PRR3_3	5	19814	GCF_000858765.1	Coronaviridae	IV	Human coronavirus HKU1	+	PRR3
NC_006577.2	NC_006577.2	20976	encode_PRR3_3	5	20981	GCF_000858765.1	Coronaviridae	IV	Human coronavirus HKU1	+	PRR3
NC_006577.2	NC_006577.2	21815	encode_PRR3_3	5	21820	GCF_000858765.1	Coronaviridae	IV	Human coronavirus HKU1	+	PRR3
NC_006577.2	NC_006577.2	23452	encode_PRR3_3	5	23457	GCF_000858765.1	Coronaviridae	IV	Human coronavirus HKU1	+	PRR3
NC_006577.2	NC_006577.2	24061	encode_PRR3_3	5	24066	GCF_000858765.1	Coronaviridae	IV	Human coronavirus HKU1	+	PRR3
NC_006577.2	NC_006577.2	24595	encode_PRR3_3	5	24600	GCF_000858765.1	Coronaviridae	IV	Human coronavirus HKU1	+	PRR3
NC_006577.2	NC_006577.2	25483	encode_PRR3_3	5	25488	GCF_000858765.1	Coronaviridae	IV	Human coronavirus HKU1	+	PRR3
NC_006577.2	NC_006577.2	26565	encode_PRR3_3	5	26570	GCF_000858765.1	Coronaviridae	IV	Human coronavirus HKU1	+	PRR3
NC_006577.2	NC_006577.2	26748	encode_PRR3_3	5	26753	GCF_000858765.1	Coronaviridae	IV	Human coronavirus HKU1	+	PRR3
NC_006577.2	NC_006577.2	26818	encode_PRR3_3	5	26823	GCF_000858765.1	Coronaviridae	IV	Human coronavirus HKU1	+	PRR3
NC_006577.2	NC_006577.2	27632	encode_PRR3_3	5	27637	GCF_000858765.1	Coronaviridae	IV	Human coronavirus HKU1	+	PRR3
NC_006577.2	NC_006577.2	28004	encode_PRR3_3	5	28009	GCF_000858765.1	Coronaviridae	IV	Human coronavirus HKU1	+	PRR3
NC_006577.2	NC_006577.2	29411	encode_PRR3_3	5	29416	GCF_000858765.1	Coronaviridae	IV	Human coronavirus HKU1	+	PRR3
NC_006577.2	NC_006577.2	29650	encode_PRR3_3	5	29655	GCF_000858765.1	Coronaviridae	IV	Human coronavirus HKU1	+	PRR3
NC_006577.2	NC_006577.2	29718	encode_PRR3_3	5	29723	GCF_000858765.1	Coronaviridae	IV	Human coronavirus HKU1	+	PRR3
NC_006577.2	NC_006577.2	566	encode_PRR3_3	5	571	GCF_000858765.1	Coronaviridae	IV	Human coronavirus HKU1	-	PRR3
NC_006577.2	NC_006577.2	970	encode_PRR3_3	5	975	GCF_000858765.1	Coronaviridae	IV	Human coronavirus HKU1	-	PRR3
NC_006577.2	NC_006577.2	3054	encode_PRR3_3	5	3059	GCF_000858765.1	Coronaviridae	IV	Human coronavirus HKU1	-	PRR3
NC_006577.2	NC_006577.2	3214	encode_PRR3_3	5	3219	GCF_000858765.1	Coronaviridae	IV	Human coronavirus HKU1	-	PRR3
NC_006577.2	NC_006577.2	4933	encode_PRR3_3	5	4938	GCF_000858765.1	Coronaviridae	IV	Human coronavirus HKU1	-	PRR3
NC_006577.2	NC_006577.2	5893	encode_PRR3_3	5	5898	GCF_000858765.1	Coronaviridae	IV	Human coronavirus HKU1	-	PRR3
NC_006577.2	NC_006577.2	6382	encode_PRR3_3	5	6387	GCF_000858765.1	Coronaviridae	IV	Human coronavirus HKU1	-	PRR3
NC_006577.2	NC_006577.2	7196	encode_PRR3_3	5	7201	GCF_000858765.1	Coronaviridae	IV	Human coronavirus HKU1	-	PRR3
NC_006577.2	NC_006577.2	7923	encode_PRR3_3	5	7928	GCF_000858765.1	Coronaviridae	IV	Human coronavirus HKU1	-	PRR3
NC_006577.2	NC_006577.2	7958	encode_PRR3_3	5	7963	GCF_000858765.1	Coronaviridae	IV	Human coronavirus HKU1	-	PRR3
NC_006577.2	NC_006577.2	9279	encode_PRR3_3	5	9284	GCF_000858765.1	Coronaviridae	IV	Human coronavirus HKU1	-	PRR3
NC_006577.2	NC_006577.2	9283	encode_PRR3_3	5	9288	GCF_000858765.1	Coronaviridae	IV	Human coronavirus HKU1	-	PRR3
NC_006577.2	NC_006577.2	9866	encode_PRR3_3	5	9871	GCF_000858765.1	Coronaviridae	IV	Human coronavirus HKU1	-	PRR3
NC_006577.2	NC_006577.2	12162	encode_PRR3_3	5	12167	GCF_000858765.1	Coronaviridae	IV	Human coronavirus HKU1	-	PRR3
NC_006577.2	NC_006577.2	13326	encode_PRR3_3	5	13331	GCF_000858765.1	Coronaviridae	IV	Human coronavirus HKU1	-	PRR3
NC_006577.2	NC_006577.2	13539	encode_PRR3_3	5	13544	GCF_000858765.1	Coronaviridae	IV	Human coronavirus HKU1	-	PRR3
NC_006577.2	NC_006577.2	15436	encode_PRR3_3	5	15441	GCF_000858765.1	Coronaviridae	IV	Human coronavirus HKU1	-	PRR3
NC_006577.2	NC_006577.2	16715	encode_PRR3_3	5	16720	GCF_000858765.1	Coronaviridae	IV	Human coronavirus HKU1	-	PRR3
NC_006577.2	NC_006577.2	19338	encode_PRR3_3	5	19343	GCF_000858765.1	Coronaviridae	IV	Human coronavirus HKU1	-	PRR3
NC_006577.2	NC_006577.2	19583	encode_PRR3_3	5	19588	GCF_000858765.1	Coronaviridae	IV	Human coronavirus HKU1	-	PRR3
NC_006577.2	NC_006577.2	20024	encode_PRR3_3	5	20029	GCF_000858765.1	Coronaviridae	IV	Human coronavirus HKU1	-	PRR3
NC_006577.2	NC_006577.2	20862	encode_PRR3_3	5	20867	GCF_000858765.1	Coronaviridae	IV	Human coronavirus HKU1	-	PRR3
NC_006577.2	NC_006577.2	21099	encode_PRR3_3	5	21104	GCF_000858765.1	Coronaviridae	IV	Human coronavirus HKU1	-	PRR3
NC_006577.2	NC_006577.2	22502	encode_PRR3_3	5	22507	GCF_000858765.1	Coronaviridae	IV	Human coronavirus HKU1	-	PRR3
NC_006577.2	NC_006577.2	24563	encode_PRR3_3	5	24568	GCF_000858765.1	Coronaviridae	IV	Human coronavirus HKU1	-	PRR3
NC_006577.2	NC_006577.2	25868	encode_PRR3_3	5	25873	GCF_000858765.1	Coronaviridae	IV	Human coronavirus HKU1	-	PRR3
NC_006577.2	NC_006577.2	29115	encode_PRR3_3	5	29120	GCF_000858765.1	Coronaviridae	IV	Human coronavirus HKU1	-	PRR3
NC_006577.2	NC_006577.2	29342	encode_PRR3_3	5	29347	GCF_000858765.1	Coronaviridae	IV	Human coronavirus HKU1	-	PRR3
NC_006577.2	NC_006577.2	29472	encode_PRR3_3	5	29477	GCF_000858765.1	Coronaviridae	IV	Human coronavirus HKU1	-	PRR3
NC_006577.2	NC_006577.2	29773	encode_PRR3_3	5	29778	GCF_000858765.1	Coronaviridae	IV	Human coronavirus HKU1	-	PRR3
NC_003215.1	NC_003215.1	586	encode_PRR3_3	5	591	GCF_000860285.1	Togaviridae	IV	Semliki forest virus	+	PRR3
NC_003215.1	NC_003215.1	1222	encode_PRR3_3	5	1227	GCF_000860285.1	Togaviridae	IV	Semliki forest virus	+	PRR3
NC_003215.1	NC_003215.1	1298	encode_PRR3_3	5	1303	GCF_000860285.1	Togaviridae	IV	Semliki forest virus	+	PRR3
NC_003215.1	NC_003215.1	2180	encode_PRR3_3	5	2185	GCF_000860285.1	Togaviridae	IV	Semliki forest virus	+	PRR3
NC_003215.1	NC_003215.1	2888	encode_PRR3_3	5	2893	GCF_000860285.1	Togaviridae	IV	Semliki forest virus	+	PRR3
NC_003215.1	NC_003215.1	3067	encode_PRR3_3	5	3072	GCF_000860285.1	Togaviridae	IV	Semliki forest virus	+	PRR3
NC_003215.1	NC_003215.1	3251	encode_PRR3_3	5	3256	GCF_000860285.1	Togaviridae	IV	Semliki forest virus	+	PRR3
NC_003215.1	NC_003215.1	3802	encode_PRR3_3	5	3807	GCF_000860285.1	Togaviridae	IV	Semliki forest virus	+	PRR3
NC_003215.1	NC_003215.1	4033	encode_PRR3_3	5	4038	GCF_000860285.1	Togaviridae	IV	Semliki forest virus	+	PRR3
NC_003215.1	NC_003215.1	5749	encode_PRR3_3	5	5754	GCF_000860285.1	Togaviridae	IV	Semliki forest virus	+	PRR3
NC_003215.1	NC_003215.1	5963	encode_PRR3_3	5	5968	GCF_000860285.1	Togaviridae	IV	Semliki forest virus	+	PRR3
NC_003215.1	NC_003215.1	6403	encode_PRR3_3	5	6408	GCF_000860285.1	Togaviridae	IV	Semliki forest virus	+	PRR3
NC_003215.1	NC_003215.1	6817	encode_PRR3_3	5	6822	GCF_000860285.1	Togaviridae	IV	Semliki forest virus	+	PRR3
NC_003215.1	NC_003215.1	7419	encode_PRR3_3	5	7424	GCF_000860285.1	Togaviridae	IV	Semliki forest virus	+	PRR3
NC_003215.1	NC_003215.1	7755	encode_PRR3_3	5	7760	GCF_000860285.1	Togaviridae	IV	Semliki forest virus	+	PRR3
NC_003215.1	NC_003215.1	7839	encode_PRR3_3	5	7844	GCF_000860285.1	Togaviridae	IV	Semliki forest virus	+	PRR3
NC_003215.1	NC_003215.1	8302	encode_PRR3_3	5	8307	GCF_000860285.1	Togaviridae	IV	Semliki forest virus	+	PRR3
NC_003215.1	NC_003215.1	10668	encode_PRR3_3	5	10673	GCF_000860285.1	Togaviridae	IV	Semliki forest virus	+	PRR3
NC_003215.1	NC_003215.1	10701	encode_PRR3_3	5	10706	GCF_000860285.1	Togaviridae	IV	Semliki forest virus	+	PRR3
NC_003215.1	NC_003215.1	1093	encode_PRR3_3	5	1098	GCF_000860285.1	Togaviridae	IV	Semliki forest virus	-	PRR3
NC_003215.1	NC_003215.1	1315	encode_PRR3_3	5	1320	GCF_000860285.1	Togaviridae	IV	Semliki forest virus	-	PRR3
NC_003215.1	NC_003215.1	2722	encode_PRR3_3	5	2727	GCF_000860285.1	Togaviridae	IV	Semliki forest virus	-	PRR3
NC_003215.1	NC_003215.1	4377	encode_PRR3_3	5	4382	GCF_000860285.1	Togaviridae	IV	Semliki forest virus	-	PRR3
NC_003215.1	NC_003215.1	4515	encode_PRR3_3	5	4520	GCF_000860285.1	Togaviridae	IV	Semliki forest virus	-	PRR3
NC_003215.1	NC_003215.1	6592	encode_PRR3_3	5	6597	GCF_000860285.1	Togaviridae	IV	Semliki forest virus	-	PRR3
NC_003215.1	NC_003215.1	11310	encode_PRR3_3	5	11315	GCF_000860285.1	Togaviridae	IV	Semliki forest virus	-	PRR3
NC_003687.1	NC_003687.1	3861	encode_PRR3_3	5	3866	GCF_000860485.1	Flaviviridae	IV	Powassan virus	+	PRR3
NC_003687.1	NC_003687.1	5980	encode_PRR3_3	5	5985	GCF_000860485.1	Flaviviridae	IV	Powassan virus	+	PRR3
NC_003687.1	NC_003687.1	6561	encode_PRR3_3	5	6566	GCF_000860485.1	Flaviviridae	IV	Powassan virus	+	PRR3
NC_003687.1	NC_003687.1	7975	encode_PRR3_3	5	7980	GCF_000860485.1	Flaviviridae	IV	Powassan virus	+	PRR3
NC_003687.1	NC_003687.1	8299	encode_PRR3_3	5	8304	GCF_000860485.1	Flaviviridae	IV	Powassan virus	+	PRR3
NC_003687.1	NC_003687.1	8890	encode_PRR3_3	5	8895	GCF_000860485.1	Flaviviridae	IV	Powassan virus	+	PRR3
NC_003687.1	NC_003687.1	8956	encode_PRR3_3	5	8961	GCF_000860485.1	Flaviviridae	IV	Powassan virus	+	PRR3
NC_003687.1	NC_003687.1	9219	encode_PRR3_3	5	9224	GCF_000860485.1	Flaviviridae	IV	Powassan virus	+	PRR3
NC_003687.1	NC_003687.1	9295	encode_PRR3_3	5	9300	GCF_000860485.1	Flaviviridae	IV	Powassan virus	+	PRR3
NC_003687.1	NC_003687.1	9495	encode_PRR3_3	5	9500	GCF_000860485.1	Flaviviridae	IV	Powassan virus	+	PRR3
NC_003687.1	NC_003687.1	9790	encode_PRR3_3	5	9795	GCF_000860485.1	Flaviviridae	IV	Powassan virus	+	PRR3
NC_003687.1	NC_003687.1	9801	encode_PRR3_3	5	9806	GCF_000860485.1	Flaviviridae	IV	Powassan virus	+	PRR3
NC_003687.1	NC_003687.1	885	encode_PRR3_3	5	890	GCF_000860485.1	Flaviviridae	IV	Powassan virus	-	PRR3
NC_003687.1	NC_003687.1	1990	encode_PRR3_3	5	1995	GCF_000860485.1	Flaviviridae	IV	Powassan virus	-	PRR3
NC_003687.1	NC_003687.1	4180	encode_PRR3_3	5	4185	GCF_000860485.1	Flaviviridae	IV	Powassan virus	-	PRR3
NC_003687.1	NC_003687.1	4417	encode_PRR3_3	5	4422	GCF_000860485.1	Flaviviridae	IV	Powassan virus	-	PRR3
NC_003687.1	NC_003687.1	5486	encode_PRR3_3	5	5491	GCF_000860485.1	Flaviviridae	IV	Powassan virus	-	PRR3
NC_003687.1	NC_003687.1	5514	encode_PRR3_3	5	5519	GCF_000860485.1	Flaviviridae	IV	Powassan virus	-	PRR3
NC_003687.1	NC_003687.1	6584	encode_PRR3_3	5	6589	GCF_000860485.1	Flaviviridae	IV	Powassan virus	-	PRR3
NC_003687.1	NC_003687.1	8527	encode_PRR3_3	5	8532	GCF_000860485.1	Flaviviridae	IV	Powassan virus	-	PRR3
NC_003687.1	NC_003687.1	8776	encode_PRR3_3	5	8781	GCF_000860485.1	Flaviviridae	IV	Powassan virus	-	PRR3
NC_001489.1	NC_001489.1	366	encode_PRR3_3	5	371	GCF_000860505.1	Picornaviridae	IV	Hepatitis A virus	+	PRR3
NC_001489.1	NC_001489.1	430	encode_PRR3_3	5	435	GCF_000860505.1	Picornaviridae	IV	Hepatitis A virus	+	PRR3
NC_001489.1	NC_001489.1	734	encode_PRR3_3	5	739	GCF_000860505.1	Picornaviridae	IV	Hepatitis A virus	+	PRR3
NC_001489.1	NC_001489.1	1029	encode_PRR3_3	5	1034	GCF_000860505.1	Picornaviridae	IV	Hepatitis A virus	+	PRR3
NC_001489.1	NC_001489.1	1479	encode_PRR3_3	5	1484	GCF_000860505.1	Picornaviridae	IV	Hepatitis A virus	+	PRR3
NC_001489.1	NC_001489.1	1527	encode_PRR3_3	5	1532	GCF_000860505.1	Picornaviridae	IV	Hepatitis A virus	+	PRR3
NC_001489.1	NC_001489.1	2288	encode_PRR3_3	5	2293	GCF_000860505.1	Picornaviridae	IV	Hepatitis A virus	+	PRR3
NC_001489.1	NC_001489.1	2925	encode_PRR3_3	5	2930	GCF_000860505.1	Picornaviridae	IV	Hepatitis A virus	+	PRR3
NC_001489.1	NC_001489.1	3195	encode_PRR3_3	5	3200	GCF_000860505.1	Picornaviridae	IV	Hepatitis A virus	+	PRR3
NC_001489.1	NC_001489.1	3221	encode_PRR3_3	5	3226	GCF_000860505.1	Picornaviridae	IV	Hepatitis A virus	+	PRR3
NC_001489.1	NC_001489.1	3273	encode_PRR3_3	5	3278	GCF_000860505.1	Picornaviridae	IV	Hepatitis A virus	+	PRR3
NC_001489.1	NC_001489.1	3281	encode_PRR3_3	5	3286	GCF_000860505.1	Picornaviridae	IV	Hepatitis A virus	+	PRR3
NC_001489.1	NC_001489.1	3437	encode_PRR3_3	5	3442	GCF_000860505.1	Picornaviridae	IV	Hepatitis A virus	+	PRR3
NC_001489.1	NC_001489.1	3843	encode_PRR3_3	5	3848	GCF_000860505.1	Picornaviridae	IV	Hepatitis A virus	+	PRR3
NC_001489.1	NC_001489.1	3878	encode_PRR3_3	5	3883	GCF_000860505.1	Picornaviridae	IV	Hepatitis A virus	+	PRR3
NC_001489.1	NC_001489.1	4095	encode_PRR3_3	5	4100	GCF_000860505.1	Picornaviridae	IV	Hepatitis A virus	+	PRR3
NC_001489.1	NC_001489.1	4182	encode_PRR3_3	5	4187	GCF_000860505.1	Picornaviridae	IV	Hepatitis A virus	+	PRR3
NC_001489.1	NC_001489.1	5375	encode_PRR3_3	5	5380	GCF_000860505.1	Picornaviridae	IV	Hepatitis A virus	+	PRR3
NC_001489.1	NC_001489.1	5445	encode_PRR3_3	5	5450	GCF_000860505.1	Picornaviridae	IV	Hepatitis A virus	+	PRR3
NC_001489.1	NC_001489.1	5552	encode_PRR3_3	5	5557	GCF_000860505.1	Picornaviridae	IV	Hepatitis A virus	+	PRR3
NC_001489.1	NC_001489.1	5954	encode_PRR3_3	5	5959	GCF_000860505.1	Picornaviridae	IV	Hepatitis A virus	+	PRR3
NC_001489.1	NC_001489.1	5981	encode_PRR3_3	5	5986	GCF_000860505.1	Picornaviridae	IV	Hepatitis A virus	+	PRR3
NC_001489.1	NC_001489.1	6333	encode_PRR3_3	5	6338	GCF_000860505.1	Picornaviridae	IV	Hepatitis A virus	+	PRR3
NC_001489.1	NC_001489.1	6450	encode_PRR3_3	5	6455	GCF_000860505.1	Picornaviridae	IV	Hepatitis A virus	+	PRR3
NC_001489.1	NC_001489.1	6627	encode_PRR3_3	5	6632	GCF_000860505.1	Picornaviridae	IV	Hepatitis A virus	+	PRR3
NC_001489.1	NC_001489.1	62	encode_PRR3_3	5	67	GCF_000860505.1	Picornaviridae	IV	Hepatitis A virus	-	PRR3
NC_001489.1	NC_001489.1	76	encode_PRR3_3	5	81	GCF_000860505.1	Picornaviridae	IV	Hepatitis A virus	-	PRR3
NC_001489.1	NC_001489.1	909	encode_PRR3_3	5	914	GCF_000860505.1	Picornaviridae	IV	Hepatitis A virus	-	PRR3
NC_001489.1	NC_001489.1	1116	encode_PRR3_3	5	1121	GCF_000860505.1	Picornaviridae	IV	Hepatitis A virus	-	PRR3
NC_001489.1	NC_001489.1	1202	encode_PRR3_3	5	1207	GCF_000860505.1	Picornaviridae	IV	Hepatitis A virus	-	PRR3
NC_001489.1	NC_001489.1	1355	encode_PRR3_3	5	1360	GCF_000860505.1	Picornaviridae	IV	Hepatitis A virus	-	PRR3
NC_001489.1	NC_001489.1	1652	encode_PRR3_3	5	1657	GCF_000860505.1	Picornaviridae	IV	Hepatitis A virus	-	PRR3
NC_001489.1	NC_001489.1	1752	encode_PRR3_3	5	1757	GCF_000860505.1	Picornaviridae	IV	Hepatitis A virus	-	PRR3
NC_001489.1	NC_001489.1	2494	encode_PRR3_3	5	2499	GCF_000860505.1	Picornaviridae	IV	Hepatitis A virus	-	PRR3
NC_001489.1	NC_001489.1	2561	encode_PRR3_3	5	2566	GCF_000860505.1	Picornaviridae	IV	Hepatitis A virus	-	PRR3
NC_001489.1	NC_001489.1	2672	encode_PRR3_3	5	2677	GCF_000860505.1	Picornaviridae	IV	Hepatitis A virus	-	PRR3
NC_001489.1	NC_001489.1	3132	encode_PRR3_3	5	3137	GCF_000860505.1	Picornaviridae	IV	Hepatitis A virus	-	PRR3
NC_001489.1	NC_001489.1	3168	encode_PRR3_3	5	3173	GCF_000860505.1	Picornaviridae	IV	Hepatitis A virus	-	PRR3
NC_001489.1	NC_001489.1	3204	encode_PRR3_3	5	3209	GCF_000860505.1	Picornaviridae	IV	Hepatitis A virus	-	PRR3
NC_001489.1	NC_001489.1	3563	encode_PRR3_3	5	3568	GCF_000860505.1	Picornaviridae	IV	Hepatitis A virus	-	PRR3
NC_001489.1	NC_001489.1	3723	encode_PRR3_3	5	3728	GCF_000860505.1	Picornaviridae	IV	Hepatitis A virus	-	PRR3
NC_001489.1	NC_001489.1	4016	encode_PRR3_3	5	4021	GCF_000860505.1	Picornaviridae	IV	Hepatitis A virus	-	PRR3
NC_001489.1	NC_001489.1	6483	encode_PRR3_3	5	6488	GCF_000860505.1	Picornaviridae	IV	Hepatitis A virus	-	PRR3
NC_001489.1	NC_001489.1	6582	encode_PRR3_3	5	6587	GCF_000860505.1	Picornaviridae	IV	Hepatitis A virus	-	PRR3
NC_001489.1	NC_001489.1	7110	encode_PRR3_3	5	7115	GCF_000860505.1	Picornaviridae	IV	Hepatitis A virus	-	PRR3
NC_001547.1	NC_001547.1	344	encode_PRR3_3	5	349	GCF_000860545.1	Togaviridae	IV	Sindbis virus	+	PRR3
NC_001547.1	NC_001547.1	560	encode_PRR3_3	5	565	GCF_000860545.1	Togaviridae	IV	Sindbis virus	+	PRR3
NC_001547.1	NC_001547.1	2675	encode_PRR3_3	5	2680	GCF_000860545.1	Togaviridae	IV	Sindbis virus	+	PRR3
NC_001547.1	NC_001547.1	2808	encode_PRR3_3	5	2813	GCF_000860545.1	Togaviridae	IV	Sindbis virus	+	PRR3
NC_001547.1	NC_001547.1	2880	encode_PRR3_3	5	2885	GCF_000860545.1	Togaviridae	IV	Sindbis virus	+	PRR3
NC_001547.1	NC_001547.1	4389	encode_PRR3_3	5	4394	GCF_000860545.1	Togaviridae	IV	Sindbis virus	+	PRR3
NC_001547.1	NC_001547.1	4599	encode_PRR3_3	5	4604	GCF_000860545.1	Togaviridae	IV	Sindbis virus	+	PRR3
NC_001547.1	NC_001547.1	4782	encode_PRR3_3	5	4787	GCF_000860545.1	Togaviridae	IV	Sindbis virus	+	PRR3
NC_001547.1	NC_001547.1	6632	encode_PRR3_3	5	6637	GCF_000860545.1	Togaviridae	IV	Sindbis virus	+	PRR3
NC_001547.1	NC_001547.1	7046	encode_PRR3_3	5	7051	GCF_000860545.1	Togaviridae	IV	Sindbis virus	+	PRR3
NC_001547.1	NC_001547.1	7419	encode_PRR3_3	5	7424	GCF_000860545.1	Togaviridae	IV	Sindbis virus	+	PRR3
NC_001547.1	NC_001547.1	7646	encode_PRR3_3	5	7651	GCF_000860545.1	Togaviridae	IV	Sindbis virus	+	PRR3
NC_001547.1	NC_001547.1	8054	encode_PRR3_3	5	8059	GCF_000860545.1	Togaviridae	IV	Sindbis virus	+	PRR3
NC_001547.1	NC_001547.1	8349	encode_PRR3_3	5	8354	GCF_000860545.1	Togaviridae	IV	Sindbis virus	+	PRR3
NC_001547.1	NC_001547.1	10448	encode_PRR3_3	5	10453	GCF_000860545.1	Togaviridae	IV	Sindbis virus	+	PRR3
NC_001547.1	NC_001547.1	10646	encode_PRR3_3	5	10651	GCF_000860545.1	Togaviridae	IV	Sindbis virus	+	PRR3
NC_001547.1	NC_001547.1	822	encode_PRR3_3	5	827	GCF_000860545.1	Togaviridae	IV	Sindbis virus	-	PRR3
NC_001547.1	NC_001547.1	1715	encode_PRR3_3	5	1720	GCF_000860545.1	Togaviridae	IV	Sindbis virus	-	PRR3
NC_001547.1	NC_001547.1	4083	encode_PRR3_3	5	4088	GCF_000860545.1	Togaviridae	IV	Sindbis virus	-	PRR3
NC_001547.1	NC_001547.1	4547	encode_PRR3_3	5	4552	GCF_000860545.1	Togaviridae	IV	Sindbis virus	-	PRR3
NC_001547.1	NC_001547.1	5827	encode_PRR3_3	5	5832	GCF_000860545.1	Togaviridae	IV	Sindbis virus	-	PRR3
NC_001547.1	NC_001547.1	6361	encode_PRR3_3	5	6366	GCF_000860545.1	Togaviridae	IV	Sindbis virus	-	PRR3
NC_001547.1	NC_001547.1	7949	encode_PRR3_3	5	7954	GCF_000860545.1	Togaviridae	IV	Sindbis virus	-	PRR3
NC_001547.1	NC_001547.1	11090	encode_PRR3_3	5	11095	GCF_000860545.1	Togaviridae	IV	Sindbis virus	-	PRR3
NC_003690.1	NC_003690.1	1864	encode_PRR3_3	5	1869	GCF_000860805.1	Flaviviridae	IV	Langat virus	+	PRR3
NC_003690.1	NC_003690.1	2606	encode_PRR3_3	5	2611	GCF_000860805.1	Flaviviridae	IV	Langat virus	+	PRR3
NC_003690.1	NC_003690.1	3061	encode_PRR3_3	5	3066	GCF_000860805.1	Flaviviridae	IV	Langat virus	+	PRR3
NC_003690.1	NC_003690.1	4009	encode_PRR3_3	5	4014	GCF_000860805.1	Flaviviridae	IV	Langat virus	+	PRR3
NC_003690.1	NC_003690.1	4919	encode_PRR3_3	5	4924	GCF_000860805.1	Flaviviridae	IV	Langat virus	+	PRR3
NC_003690.1	NC_003690.1	5023	encode_PRR3_3	5	5028	GCF_000860805.1	Flaviviridae	IV	Langat virus	+	PRR3
NC_003690.1	NC_003690.1	5810	encode_PRR3_3	5	5815	GCF_000860805.1	Flaviviridae	IV	Langat virus	+	PRR3
NC_003690.1	NC_003690.1	6011	encode_PRR3_3	5	6016	GCF_000860805.1	Flaviviridae	IV	Langat virus	+	PRR3
NC_003690.1	NC_003690.1	6554	encode_PRR3_3	5	6559	GCF_000860805.1	Flaviviridae	IV	Langat virus	+	PRR3
NC_003690.1	NC_003690.1	6908	encode_PRR3_3	5	6913	GCF_000860805.1	Flaviviridae	IV	Langat virus	+	PRR3
NC_003690.1	NC_003690.1	7465	encode_PRR3_3	5	7470	GCF_000860805.1	Flaviviridae	IV	Langat virus	+	PRR3
NC_003690.1	NC_003690.1	7991	encode_PRR3_3	5	7996	GCF_000860805.1	Flaviviridae	IV	Langat virus	+	PRR3
NC_003690.1	NC_003690.1	8315	encode_PRR3_3	5	8320	GCF_000860805.1	Flaviviridae	IV	Langat virus	+	PRR3
NC_003690.1	NC_003690.1	8552	encode_PRR3_3	5	8557	GCF_000860805.1	Flaviviridae	IV	Langat virus	+	PRR3
NC_003690.1	NC_003690.1	9806	encode_PRR3_3	5	9811	GCF_000860805.1	Flaviviridae	IV	Langat virus	+	PRR3
NC_003690.1	NC_003690.1	9817	encode_PRR3_3	5	9822	GCF_000860805.1	Flaviviridae	IV	Langat virus	+	PRR3
NC_003690.1	NC_003690.1	732	encode_PRR3_3	5	737	GCF_000860805.1	Flaviviridae	IV	Langat virus	-	PRR3
NC_003690.1	NC_003690.1	806	encode_PRR3_3	5	811	GCF_000860805.1	Flaviviridae	IV	Langat virus	-	PRR3
NC_003690.1	NC_003690.1	1135	encode_PRR3_3	5	1140	GCF_000860805.1	Flaviviridae	IV	Langat virus	-	PRR3
NC_003690.1	NC_003690.1	2078	encode_PRR3_3	5	2083	GCF_000860805.1	Flaviviridae	IV	Langat virus	-	PRR3
NC_003690.1	NC_003690.1	6947	encode_PRR3_3	5	6952	GCF_000860805.1	Flaviviridae	IV	Langat virus	-	PRR3
NC_003690.1	NC_003690.1	7979	encode_PRR3_3	5	7984	GCF_000860805.1	Flaviviridae	IV	Langat virus	-	PRR3
NC_003690.1	NC_003690.1	8081	encode_PRR3_3	5	8086	GCF_000860805.1	Flaviviridae	IV	Langat virus	-	PRR3
NC_003690.1	NC_003690.1	8858	encode_PRR3_3	5	8863	GCF_000860805.1	Flaviviridae	IV	Langat virus	-	PRR3
NC_001563.2	NC_001563.2	327	encode_PRR3_3	5	332	GCF_000861085.1	Flaviviridae	IV	West Nile virus lineage 2	+	PRR3
NC_001563.2	NC_001563.2	616	encode_PRR3_3	5	621	GCF_000861085.1	Flaviviridae	IV	West Nile virus lineage 2	+	PRR3
NC_001563.2	NC_001563.2	1101	encode_PRR3_3	5	1106	GCF_000861085.1	Flaviviridae	IV	West Nile virus lineage 2	+	PRR3
NC_001563.2	NC_001563.2	4467	encode_PRR3_3	5	4472	GCF_000861085.1	Flaviviridae	IV	West Nile virus lineage 2	+	PRR3
NC_001563.2	NC_001563.2	5452	encode_PRR3_3	5	5457	GCF_000861085.1	Flaviviridae	IV	West Nile virus lineage 2	+	PRR3
NC_001563.2	NC_001563.2	5644	encode_PRR3_3	5	5649	GCF_000861085.1	Flaviviridae	IV	West Nile virus lineage 2	+	PRR3
NC_001563.2	NC_001563.2	6331	encode_PRR3_3	5	6336	GCF_000861085.1	Flaviviridae	IV	West Nile virus lineage 2	+	PRR3
NC_001563.2	NC_001563.2	6904	encode_PRR3_3	5	6909	GCF_000861085.1	Flaviviridae	IV	West Nile virus lineage 2	+	PRR3
NC_001563.2	NC_001563.2	7341	encode_PRR3_3	5	7346	GCF_000861085.1	Flaviviridae	IV	West Nile virus lineage 2	+	PRR3
NC_001563.2	NC_001563.2	7999	encode_PRR3_3	5	8004	GCF_000861085.1	Flaviviridae	IV	West Nile virus lineage 2	+	PRR3
NC_001563.2	NC_001563.2	8046	encode_PRR3_3	5	8051	GCF_000861085.1	Flaviviridae	IV	West Nile virus lineage 2	+	PRR3
NC_001563.2	NC_001563.2	8602	encode_PRR3_3	5	8607	GCF_000861085.1	Flaviviridae	IV	West Nile virus lineage 2	+	PRR3
NC_001563.2	NC_001563.2	9154	encode_PRR3_3	5	9159	GCF_000861085.1	Flaviviridae	IV	West Nile virus lineage 2	+	PRR3
NC_001563.2	NC_001563.2	9322	encode_PRR3_3	5	9327	GCF_000861085.1	Flaviviridae	IV	West Nile virus lineage 2	+	PRR3
NC_001563.2	NC_001563.2	9837	encode_PRR3_3	5	9842	GCF_000861085.1	Flaviviridae	IV	West Nile virus lineage 2	+	PRR3
NC_001563.2	NC_001563.2	10351	encode_PRR3_3	5	10356	GCF_000861085.1	Flaviviridae	IV	West Nile virus lineage 2	+	PRR3
NC_001563.2	NC_001563.2	1855	encode_PRR3_3	5	1860	GCF_000861085.1	Flaviviridae	IV	West Nile virus lineage 2	-	PRR3
NC_001563.2	NC_001563.2	4456	encode_PRR3_3	5	4461	GCF_000861085.1	Flaviviridae	IV	West Nile virus lineage 2	-	PRR3
NC_001563.2	NC_001563.2	5419	encode_PRR3_3	5	5424	GCF_000861085.1	Flaviviridae	IV	West Nile virus lineage 2	-	PRR3
NC_001563.2	NC_001563.2	5515	encode_PRR3_3	5	5520	GCF_000861085.1	Flaviviridae	IV	West Nile virus lineage 2	-	PRR3
NC_001563.2	NC_001563.2	5882	encode_PRR3_3	5	5887	GCF_000861085.1	Flaviviridae	IV	West Nile virus lineage 2	-	PRR3
NC_001434.1	NC_001434.1	1078	encode_PRR3_3	5	1083	GCF_000861105.1	Hepeviridae	IV	Hepatitis E virus	+	PRR3
NC_001434.1	NC_001434.1	1422	encode_PRR3_3	5	1427	GCF_000861105.1	Hepeviridae	IV	Hepatitis E virus	+	PRR3
NC_001434.1	NC_001434.1	5081	encode_PRR3_3	5	5086	GCF_000861105.1	Hepeviridae	IV	Hepatitis E virus	+	PRR3
NC_001434.1	NC_001434.1	5791	encode_PRR3_3	5	5796	GCF_000861105.1	Hepeviridae	IV	Hepatitis E virus	+	PRR3
NC_001434.1	NC_001434.1	6169	encode_PRR3_3	5	6174	GCF_000861105.1	Hepeviridae	IV	Hepatitis E virus	+	PRR3
NC_001434.1	NC_001434.1	7075	encode_PRR3_3	5	7080	GCF_000861105.1	Hepeviridae	IV	Hepatitis E virus	+	PRR3
NC_001434.1	NC_001434.1	1005	encode_PRR3_3	5	1010	GCF_000861105.1	Hepeviridae	IV	Hepatitis E virus	-	PRR3
NC_001434.1	NC_001434.1	1883	encode_PRR3_3	5	1888	GCF_000861105.1	Hepeviridae	IV	Hepatitis E virus	-	PRR3
NC_001434.1	NC_001434.1	2199	encode_PRR3_3	5	2204	GCF_000861105.1	Hepeviridae	IV	Hepatitis E virus	-	PRR3
NC_001434.1	NC_001434.1	5844	encode_PRR3_3	5	5849	GCF_000861105.1	Hepeviridae	IV	Hepatitis E virus	-	PRR3
NC_002058.3	NC_002058.3	779	encode_PRR3_3	5	784	GCF_000861165.1	Picornaviridae	IV	Poliovirus	+	PRR3
NC_002058.3	NC_002058.3	1777	encode_PRR3_3	5	1782	GCF_000861165.1	Picornaviridae	IV	Poliovirus	+	PRR3
NC_002058.3	NC_002058.3	4004	encode_PRR3_3	5	4009	GCF_000861165.1	Picornaviridae	IV	Poliovirus	+	PRR3
